## Supplementary Table 2 for "Post-transcriptional regulation by TIA1 and TIAL1 controls the transcriptional program enforcing T cell quiescence" (part 17 of 31)

### Sheet: TIAL1_activated CD4 (continued)
Chr	Xlink_site	Strand	score	FDR	score.extended	Gene.start	Gene.end	Gene.width	Ensembl_gene_id	external_gene_name	mgi_symbol
13	23759963	+	3	6.9e-05	19	23759937	23761185	1249	ENSMUSG00000099583	H3c4	H3c4
13	23759964	+	2	6.9e-05	23	23759937	23761185	1249	ENSMUSG00000099583	H3c4	H3c4
13	23759965	+	3	6.9e-05	23	23759937	23761185	1249	ENSMUSG00000099583	H3c4	H3c4
13	23759966	+	5	6.9e-05	23	23759937	23761185	1249	ENSMUSG00000099583	H3c4	H3c4
13	23759967	+	8	6.9e-05	20	23759937	23761185	1249	ENSMUSG00000099583	H3c4	H3c4
13	23759969	+	2	6.9e-05	17	23759937	23761185	1249	ENSMUSG00000099583	H3c4	H3c4
13	23759971	+	2	6.9e-05	6	23759937	23761185	1249	ENSMUSG00000099583	H3c4	H3c4
13	23759974	+	2	6.9e-05	6	23759937	23761185	1249	ENSMUSG00000099583	H3c4	H3c4
13	23759977	+	2	6.9e-05	9	23759937	23761185	1249	ENSMUSG00000099583	H3c4	H3c4
13	23759978	+	3	6.9e-05	8	23759937	23761185	1249	ENSMUSG00000099583	H3c4	H3c4
13	23759980	+	2	6.9e-05	8	23759937	23761185	1249	ENSMUSG00000099583	H3c4	H3c4
13	23759981	+	1	6.9e-05	6	23759937	23761185	1249	ENSMUSG00000099583	H3c4	H3c4
13	23760115	+	2	6.9e-05	6	23759937	23761185	1249	ENSMUSG00000099583	H3c4	H3c4
13	23760116	+	3	0.008876	5	23759937	23761185	1249	ENSMUSG00000099583	H3c4	H3c4
13	23760403	+	3	0.008876	5	23759937	23761185	1249	ENSMUSG00000099583	H3c4	H3c4
13	23760405	+	2	6.9e-05	9	23759937	23761185	1249	ENSMUSG00000099583	H3c4	H3c4
13	23760408	+	4	6.9e-05	14	23759937	23761185	1249	ENSMUSG00000099583	H3c4	H3c4
13	23760409	+	4	6.9e-05	12	23759937	23761185	1249	ENSMUSG00000099583	H3c4	H3c4
13	23760411	+	4	6.9e-05	12	23759937	23761185	1249	ENSMUSG00000099583	H3c4	H3c4
13	23765890	+	2	6.9e-05	32	23765581	23766718	1138	ENSMUSG00000061482	H4c4	H4c4
13	23765891	+	10	6.9e-05	32	23765581	23766718	1138	ENSMUSG00000061482	H4c4	H4c4
13	23765892	+	6	6.9e-05	32	23765581	23766718	1138	ENSMUSG00000061482	H4c4	H4c4
13	23765893	+	12	6.9e-05	33	23765581	23766718	1138	ENSMUSG00000061482	H4c4	H4c4
13	23765895	+	2	6.9e-05	88	23765581	23766718	1138	ENSMUSG00000061482	H4c4	H4c4
13	23765896	+	1	6.9e-05	107	23765581	23766718	1138	ENSMUSG00000061482	H4c4	H4c4
13	23765897	+	4	6.9e-05	102	23765581	23766718	1138	ENSMUSG00000061482	H4c4	H4c4
13	23765898	+	63	6.9e-05	143	23765581	23766718	1138	ENSMUSG00000061482	H4c4	H4c4
13	23765899	+	25	6.9e-05	165	23765581	23766718	1138	ENSMUSG00000061482	H4c4	H4c4
13	23765900	+	7	6.9e-05	189	23765581	23766718	1138	ENSMUSG00000061482	H4c4	H4c4
13	23765901	+	41	6.9e-05	269	23765581	23766718	1138	ENSMUSG00000061482	H4c4	H4c4
13	23765902	+	24	6.9e-05	328	23765581	23766718	1138	ENSMUSG00000061482	H4c4	H4c4
13	23765903	+	25	6.9e-05	438	23765581	23766718	1138	ENSMUSG00000061482	H4c4	H4c4
13	23765904	+	84	6.9e-05	598	23765581	23766718	1138	ENSMUSG00000061482	H4c4	H4c4
13	23765905	+	122	6.9e-05	612	23765581	23766718	1138	ENSMUSG00000061482	H4c4	H4c4
13	23765906	+	135	6.9e-05	630	23765581	23766718	1138	ENSMUSG00000061482	H4c4	H4c4
13	23765907	+	167	6.9e-05	644	23765581	23766718	1138	ENSMUSG00000061482	H4c4	H4c4
13	23765908	+	55	6.9e-05	567	23765581	23766718	1138	ENSMUSG00000061482	H4c4	H4c4
13	23765909	+	42	6.9e-05	460	23765581	23766718	1138	ENSMUSG00000061482	H4c4	H4c4
13	23765910	+	39	6.9e-05	330	23765581	23766718	1138	ENSMUSG00000061482	H4c4	H4c4
13	23765911	+	7	6.9e-05	166	23765581	23766718	1138	ENSMUSG00000061482	H4c4	H4c4
13	23765912	+	15	6.9e-05	175	23765581	23766718	1138	ENSMUSG00000061482	H4c4	H4c4
13	23765913	+	5	6.9e-05	204	23765581	23766718	1138	ENSMUSG00000061482	H4c4	H4c4
13	23765914	+	3	6.9e-05	294	23765581	23766718	1138	ENSMUSG00000061482	H4c4	H4c4
13	23765915	+	64	6.9e-05	316	23765581	23766718	1138	ENSMUSG00000061482	H4c4	H4c4
13	23765916	+	71	6.9e-05	330	23765581	23766718	1138	ENSMUSG00000061482	H4c4	H4c4
13	23765917	+	129	6.9e-05	474	23765581	23766718	1138	ENSMUSG00000061482	H4c4	H4c4
13	23765918	+	29	6.9e-05	688	23765581	23766718	1138	ENSMUSG00000061482	H4c4	H4c4
13	23765919	+	29	6.9e-05	634	23765581	23766718	1138	ENSMUSG00000061482	H4c4	H4c4
13	23765920	+	149	6.9e-05	590	23765581	23766718	1138	ENSMUSG00000061482	H4c4	H4c4
13	23765921	+	217	6.9e-05	474	23765581	23766718	1138	ENSMUSG00000061482	H4c4	H4c4
13	23765922	+	10	6.9e-05	477	23765581	23766718	1138	ENSMUSG00000061482	H4c4	H4c4
13	23765923	+	27	6.9e-05	461	23765581	23766718	1138	ENSMUSG00000061482	H4c4	H4c4
13	23765924	+	13	6.9e-05	321	23765581	23766718	1138	ENSMUSG00000061482	H4c4	H4c4
13	23765925	+	32	6.9e-05	177	23765581	23766718	1138	ENSMUSG00000061482	H4c4	H4c4
13	23765926	+	13	6.9e-05	174	23765581	23766718	1138	ENSMUSG00000061482	H4c4	H4c4
13	23765927	+	9	6.9e-05	151	23765581	23766718	1138	ENSMUSG00000061482	H4c4	H4c4
13	23765928	+	73	6.9e-05	139	23765581	23766718	1138	ENSMUSG00000061482	H4c4	H4c4
13	23765929	+	7	6.9e-05	107	23765581	23766718	1138	ENSMUSG00000061482	H4c4	H4c4
13	23765930	+	4	6.9e-05	95	23765581	23766718	1138	ENSMUSG00000061482	H4c4	H4c4
13	23765931	+	1	6.9e-05	86	23765581	23766718	1138	ENSMUSG00000061482	H4c4	H4c4
13	23769534	-	1	6.9e-05	5	23767653	23805107	37455	ENSMUSG00000047246	H2bc6	H2bc6
13	23769535	-	1	6.9e-05	10	23767653	23805107	37455	ENSMUSG00000047246	H2bc6	H2bc6
13	23769536	-	2	6.9e-05	13	23767653	23805107	37455	ENSMUSG00000047246	H2bc6	H2bc6
13	23769537	-	1	6.9e-05	22	23767653	23805107	37455	ENSMUSG00000047246	H2bc6	H2bc6
13	23769538	-	5	6.9e-05	26	23767653	23805107	37455	ENSMUSG00000047246	H2bc6	H2bc6
13	23769539	-	3	6.9e-05	25	23767653	23805107	37455	ENSMUSG00000047246	H2bc6	H2bc6
13	23769540	-	9	6.9e-05	27	23767653	23805107	37455	ENSMUSG00000047246	H2bc6	H2bc6
13	23769541	-	5	6.9e-05	26	23767653	23805107	37455	ENSMUSG00000047246	H2bc6	H2bc6
13	23769543	-	4	6.9e-05	20	23767653	23805107	37455	ENSMUSG00000047246	H2bc6	H2bc6
13	23769545	-	2	6.9e-05	7	23767653	23805107	37455	ENSMUSG00000047246	H2bc6	H2bc6
13	23769547	-	1	6.9e-05	6	23767653	23805107	37455	ENSMUSG00000047246	H2bc6	H2bc6
13	23769549	-	1	6.9e-05	7	23767653	23805107	37455	ENSMUSG00000047246	H2bc6	H2bc6
13	23769550	-	2	6.9e-05	12	23767653	23805107	37455	ENSMUSG00000047246	H2bc6	H2bc6
13	23769551	-	1	6.9e-05	11	23767653	23805107	37455	ENSMUSG00000047246	H2bc6	H2bc6
13	23769552	-	2	6.9e-05	11	23767653	23805107	37455	ENSMUSG00000047246	H2bc6	H2bc6
13	23769553	-	5	6.9e-05	10	23767653	23805107	37455	ENSMUSG00000047246	H2bc6	H2bc6
13	23769562	-	2	6.9e-05	5	23767653	23805107	37455	ENSMUSG00000047246	H2bc6	H2bc6
13	23769564	-	1	6.9e-05	5	23767653	23805107	37455	ENSMUSG00000047246	H2bc6	H2bc6
13	23769575	-	2	6.9e-05	6	23767653	23805107	37455	ENSMUSG00000047246	H2bc6	H2bc6
13	23769576	-	4	6.9e-05	6	23767653	23805107	37455	ENSMUSG00000047246	H2bc6	H2bc6
13	23769728	-	2	6.9e-05	5	23767653	23805107	37455	ENSMUSG00000047246	H2bc6	H2bc6
13	23769729	-	1	6.9e-05	5	23767653	23805107	37455	ENSMUSG00000047246	H2bc6	H2bc6
13	23769730	-	1	6.9e-05	5	23767653	23805107	37455	ENSMUSG00000047246	H2bc6	H2bc6
13	23769914	-	2	6.9e-05	5	23767653	23805107	37455	ENSMUSG00000047246	H2bc6	H2bc6
13	23769915	-	2	6.9e-05	8	23767653	23805107	37455	ENSMUSG00000047246	H2bc6	H2bc6
13	23769916	-	1	6.9e-05	8	23767653	23805107	37455	ENSMUSG00000047246	H2bc6	H2bc6
13	23769918	-	3	6.9e-05	15	23767653	23805107	37455	ENSMUSG00000047246	H2bc6	H2bc6
13	23769921	-	9	6.9e-05	19	23767653	23805107	37455	ENSMUSG00000047246	H2bc6	H2bc6
13	23769923	-	2	6.9e-05	17	23767653	23805107	37455	ENSMUSG00000047246	H2bc6	H2bc6
13	23769924	-	5	6.9e-05	17	23767653	23805107	37455	ENSMUSG00000047246	H2bc6	H2bc6
13	23769925	-	1	6.9e-05	8	23767653	23805107	37455	ENSMUSG00000047246	H2bc6	H2bc6
13	23769944	-	5	6.9e-05	9	23767653	23805107	37455	ENSMUSG00000047246	H2bc6	H2bc6
13	23769947	-	4	6.9e-05	9	23767653	23805107	37455	ENSMUSG00000047246	H2bc6	H2bc6
13	23769957	-	1	6.9e-05	11	23767653	23805107	37455	ENSMUSG00000047246	H2bc6	H2bc6
13	23769958	-	1	6.9e-05	13	23767653	23805107	37455	ENSMUSG00000047246	H2bc6	H2bc6
13	23769959	-	2	6.9e-05	20	23767653	23805107	37455	ENSMUSG00000047246	H2bc6	H2bc6
13	23769960	-	7	6.9e-05	59	23767653	23805107	37455	ENSMUSG00000047246	H2bc6	H2bc6
13	23769961	-	2	6.9e-05	70	23767653	23805107	37455	ENSMUSG00000047246	H2bc6	H2bc6
13	23769962	-	7	6.9e-05	92	23767653	23805107	37455	ENSMUSG00000047246	H2bc6	H2bc6
13	23769963	-	39	6.9e-05	111	23767653	23805107	37455	ENSMUSG00000047246	H2bc6	H2bc6
13	23769964	-	12	6.9e-05	118	23767653	23805107	37455	ENSMUSG00000047246	H2bc6	H2bc6
13	23769965	-	23	6.9e-05	129	23767653	23805107	37455	ENSMUSG00000047246	H2bc6	H2bc6
13	23769966	-	21	6.9e-05	144	23767653	23805107	37455	ENSMUSG00000047246	H2bc6	H2bc6
13	23769967	-	14	6.9e-05	116	23767653	23805107	37455	ENSMUSG00000047246	H2bc6	H2bc6
13	23769968	-	13	6.9e-05	109	23767653	23805107	37455	ENSMUSG00000047246	H2bc6	H2bc6
13	23769969	-	22	6.9e-05	86	23767653	23805107	37455	ENSMUSG00000047246	H2bc6	H2bc6
13	23769970	-	11	6.9e-05	69	23767653	23805107	37455	ENSMUSG00000047246	H2bc6	H2bc6
13	23769971	-	5	6.9e-05	55	23767653	23805107	37455	ENSMUSG00000047246	H2bc6	H2bc6
13	23769973	-	4	6.9e-05	20	23767653	23805107	37455	ENSMUSG00000047246	H2bc6	H2bc6
13	23786810	-	2	6.9e-05	6	23767653	23805107	37455	ENSMUSG00000047246	H2bc6	H2bc6
13	23786811	-	2	6.9e-05	6	23767653	23805107	37455	ENSMUSG00000047246	H2bc6	H2bc6
13	23786812	-	2	6.9e-05	6	23767653	23805107	37455	ENSMUSG00000047246	H2bc6	H2bc6
13	23805785	-	2	6.9e-05	38	23804612	23806541	1930	ENSMUSG00000051627	H1f4	H1f4
13	23805787	-	1	6.9e-05	40	23804612	23806541	1930	ENSMUSG00000051627	H1f4	H1f4
13	23805788	-	35	6.9e-05	43	23804612	23806541	1930	ENSMUSG00000051627	H1f4	H1f4
13	23805790	-	2	6.9e-05	41	23804612	23806541	1930	ENSMUSG00000051627	H1f4	H1f4
13	23805791	-	3	6.9e-05	42	23804612	23806541	1930	ENSMUSG00000051627	H1f4	H1f4
13	23805794	-	2	6.9e-05	5	23804612	23806541	1930	ENSMUSG00000051627	H1f4	H1f4
13	23805814	-	1	6.9e-05	6	23804612	23806541	1930	ENSMUSG00000051627	H1f4	H1f4
13	23805816	-	1	6.9e-05	6	23804612	23806541	1930	ENSMUSG00000051627	H1f4	H1f4
13	23867483	-	13	6.9e-05	28	23865450	23867931	2482	ENSMUSG00000069270	H2ac6	H2ac6
13	23867484	-	7	6.9e-05	30	23865450	23867931	2482	ENSMUSG00000069270	H2ac6	H2ac6
13	23867485	-	1	6.9e-05	30	23865450	23867931	2482	ENSMUSG00000069270	H2ac6	H2ac6
13	23867486	-	7	6.9e-05	30	23865450	23867931	2482	ENSMUSG00000069270	H2ac6	H2ac6
13	23867487	-	2	6.9e-05	17	23865450	23867931	2482	ENSMUSG00000069270	H2ac6	H2ac6
13	23867916	-	3	6.9e-05	5	23865450	23867931	2482	ENSMUSG00000069270	H2ac6	H2ac6
13	23867917	-	2	6.9e-05	7	23865450	23867931	2482	ENSMUSG00000069270	H2ac6	H2ac6
13	23867920	-	2	6.9e-05	8	23865450	23867931	2482	ENSMUSG00000069270	H2ac6	H2ac6
13	23867921	-	4	6.9e-05	6	23865450	23867931	2482	ENSMUSG00000069270	H2ac6	H2ac6
13	23868219	+	1	6.9e-05	5	23868182	23876891	8710	ENSMUSG00000018102	H2bc4	H2bc4
13	23868220	+	2	6.9e-05	5	23868182	23876891	8710	ENSMUSG00000018102	H2bc4	H2bc4
13	23868222	+	2	6.9e-05	7	23868182	23876891	8710	ENSMUSG00000018102	H2bc4	H2bc4
13	23868225	+	2	6.9e-05	10	23868182	23876891	8710	ENSMUSG00000018102	H2bc4	H2bc4
13	23868226	+	2	6.9e-05	10	23868182	23876891	8710	ENSMUSG00000018102	H2bc4	H2bc4
13	23868227	+	1	6.9e-05	10	23868182	23876891	8710	ENSMUSG00000018102	H2bc4	H2bc4
13	23868228	+	3	6.9e-05	19	23868182	23876891	8710	ENSMUSG00000018102	H2bc4	H2bc4
13	23868229	+	2	6.9e-05	17	23868182	23876891	8710	ENSMUSG00000018102	H2bc4	H2bc4
13	23868231	+	9	6.9e-05	17	23868182	23876891	8710	ENSMUSG00000018102	H2bc4	H2bc4
13	23868234	+	3	6.9e-05	15	23868182	23876891	8710	ENSMUSG00000018102	H2bc4	H2bc4
13	23868236	+	1	6.9e-05	8	23868182	23876891	8710	ENSMUSG00000018102	H2bc4	H2bc4
13	23868237	+	2	6.9e-05	9	23868182	23876891	8710	ENSMUSG00000018102	H2bc4	H2bc4
13	23868238	+	2	6.9e-05	6	23868182	23876891	8710	ENSMUSG00000018102	H2bc4	H2bc4
13	23868240	+	1	6.9e-05	5	23868182	23876891	8710	ENSMUSG00000018102	H2bc4	H2bc4
13	23868255	+	3	6.9e-05	5	23868182	23876891	8710	ENSMUSG00000018102	H2bc4	H2bc4
13	23868257	+	1	6.9e-05	5	23868182	23876891	8710	ENSMUSG00000018102	H2bc4	H2bc4
13	23868258	+	1	6.9e-05	7	23868182	23876891	8710	ENSMUSG00000018102	H2bc4	H2bc4
13	23868422	+	1	6.9e-05	5	23868182	23876891	8710	ENSMUSG00000018102	H2bc4	H2bc4
13	23868423	+	1	6.9e-05	5	23868182	23876891	8710	ENSMUSG00000018102	H2bc4	H2bc4
13	23868424	+	2	6.9e-05	5	23868182	23876891	8710	ENSMUSG00000018102	H2bc4	H2bc4
13	23868621	+	1	6.9e-05	5	23868182	23876891	8710	ENSMUSG00000018102	H2bc4	H2bc4
13	23868622	+	4	6.9e-05	5	23868182	23876891	8710	ENSMUSG00000018102	H2bc4	H2bc4
13	23880495	+	9	6.9e-05	12	23879797	23880708	912	ENSMUSG00000036211	H1f6	H1f6
13	23880497	+	2	6.9e-05	12	23879797	23880708	912	ENSMUSG00000036211	H1f6	H1f6
13	23880498	+	1	6.9e-05	12	23879797	23880708	912	ENSMUSG00000036211	H1f6	H1f6
13	23880502	+	1	6.9e-05	12	23879797	23880708	912	ENSMUSG00000036211	H1f6	H1f6
13	23880503	+	10	6.9e-05	12	23879797	23880708	912	ENSMUSG00000036211	H1f6	H1f6
13	23880505	+	1	6.9e-05	12	23879797	23880708	912	ENSMUSG00000036211	H1f6	H1f6
13	23882087	-	1	6.9e-05	16	23881618	23882437	820	ENSMUSG00000060678	H4c3	H4c3
13	23882089	-	4	6.9e-05	192	23881618	23882437	820	ENSMUSG00000060678	H4c3	H4c3
13	23882090	-	10	6.9e-05	253	23881618	23882437	820	ENSMUSG00000060678	H4c3	H4c3
13	23882091	-	161	6.9e-05	257	23881618	23882437	820	ENSMUSG00000060678	H4c3	H4c3
13	23882092	-	16	6.9e-05	262	23881618	23882437	820	ENSMUSG00000060678	H4c3	H4c3
13	23882093	-	61	6.9e-05	264	23881618	23882437	820	ENSMUSG00000060678	H4c3	H4c3
13	23882094	-	5	6.9e-05	257	23881618	23882437	820	ENSMUSG00000060678	H4c3	H4c3
13	23882095	-	5	6.9e-05	97	23881618	23882437	820	ENSMUSG00000060678	H4c3	H4c3
13	23882096	-	6	6.9e-05	81	23881618	23882437	820	ENSMUSG00000060678	H4c3	H4c3
13	23882097	-	3	6.9e-05	21	23881618	23882437	820	ENSMUSG00000060678	H4c3	H4c3
13	23882098	-	1	6.9e-05	16	23881618	23882437	820	ENSMUSG00000060678	H4c3	H4c3
13	23882207	-	5	0.003069	11	23881618	23882437	820	ENSMUSG00000060678	H4c3	H4c3
13	23882209	-	6	0.003069	11	23881618	23882437	820	ENSMUSG00000060678	H4c3	H4c3
13	23882340	-	1	6.9e-05	15	23881618	23882437	820	ENSMUSG00000060678	H4c3	H4c3
13	23882342	-	14	6.9e-05	15	23881618	23882437	820	ENSMUSG00000060678	H4c3	H4c3
13	23922795	+	2	6.9e-05	18	23922791	23924350	1560	ENSMUSG00000036181	H1f2	H1f2
13	23922796	+	12	6.9e-05	20	23922791	23924350	1560	ENSMUSG00000036181	H1f2	H1f2
13	23922797	+	2	6.9e-05	20	23922791	23924350	1560	ENSMUSG00000036181	H1f2	H1f2
13	23922798	+	2	6.9e-05	20	23922791	23924350	1560	ENSMUSG00000036181	H1f2	H1f2
13	23922799	+	2	6.9e-05	18	23922791	23924350	1560	ENSMUSG00000036181	H1f2	H1f2
13	23922804	+	2	6.9e-05	8	23922791	23924350	1560	ENSMUSG00000036181	H1f2	H1f2
13	23922805	+	2	6.9e-05	10	23922791	23924350	1560	ENSMUSG00000036181	H1f2	H1f2
13	23922807	+	4	6.9e-05	12	23922791	23924350	1560	ENSMUSG00000036181	H1f2	H1f2
13	23922808	+	2	6.9e-05	10	23922791	23924350	1560	ENSMUSG00000036181	H1f2	H1f2
13	23922809	+	1	6.9e-05	8	23922791	23924350	1560	ENSMUSG00000036181	H1f2	H1f2
13	23922810	+	1	6.9e-05	8	23922791	23924350	1560	ENSMUSG00000036181	H1f2	H1f2
13	23923480	+	2	6.9e-05	7	23922791	23924350	1560	ENSMUSG00000036181	H1f2	H1f2
13	23923481	+	4	6.9e-05	7	23922791	23924350	1560	ENSMUSG00000036181	H1f2	H1f2
13	23923482	+	1	6.9e-05	8	23922791	23924350	1560	ENSMUSG00000036181	H1f2	H1f2
13	23923485	+	1	6.9e-05	16	23922791	23924350	1560	ENSMUSG00000036181	H1f2	H1f2
13	23923486	+	2	6.9e-05	61	23922791	23924350	1560	ENSMUSG00000036181	H1f2	H1f2
13	23923487	+	1	6.9e-05	61	23922791	23924350	1560	ENSMUSG00000036181	H1f2	H1f2
13	23923488	+	11	6.9e-05	61	23922791	23924350	1560	ENSMUSG00000036181	H1f2	H1f2
13	23923489	+	46	6.9e-05	60	23922791	23924350	1560	ENSMUSG00000036181	H1f2	H1f2
13	23929049	-	3	6.9e-05	58	23928956	23929585	630	ENSMUSG00000069310	H3c3	H3c3
13	23929050	-	3	6.9e-05	105	23928956	23929585	630	ENSMUSG00000069310	H3c3	H3c3
13	23929051	-	2	6.9e-05	140	23928956	23929585	630	ENSMUSG00000069310	H3c3	H3c3
13	23929052	-	48	6.9e-05	194	23928956	23929585	630	ENSMUSG00000069310	H3c3	H3c3
13	23929053	-	47	6.9e-05	219	23928956	23929585	630	ENSMUSG00000069310	H3c3	H3c3
13	23929054	-	35	6.9e-05	225	23928956	23929585	630	ENSMUSG00000069310	H3c3	H3c3
13	23929055	-	56	6.9e-05	233	23928956	23929585	630	ENSMUSG00000069310	H3c3	H3c3
13	23929056	-	28	6.9e-05	190	23928956	23929585	630	ENSMUSG00000069310	H3c3	H3c3
13	23929057	-	9	6.9e-05	144	23928956	23929585	630	ENSMUSG00000069310	H3c3	H3c3
13	23929058	-	10	6.9e-05	115	23928956	23929585	630	ENSMUSG00000069310	H3c3	H3c3
13	23929059	-	5	6.9e-05	61	23928956	23929585	630	ENSMUSG00000069310	H3c3	H3c3
13	23929060	-	1	6.9e-05	33	23928956	23929585	630	ENSMUSG00000069310	H3c3	H3c3
13	23929061	-	6	6.9e-05	30	23928956	23929585	630	ENSMUSG00000069310	H3c3	H3c3
13	23929062	-	2	6.9e-05	20	23928956	23929585	630	ENSMUSG00000069310	H3c3	H3c3
13	23929064	-	6	6.9e-05	18	23928956	23929585	630	ENSMUSG00000069310	H3c3	H3c3
13	23929498	-	2	6.9e-05	24	23928956	23929585	630	ENSMUSG00000069310	H3c3	H3c3
13	23929499	-	1	6.9e-05	28	23928956	23929585	630	ENSMUSG00000069310	H3c3	H3c3
13	23929500	-	7	6.9e-05	30	23928956	23929585	630	ENSMUSG00000069310	H3c3	H3c3
13	23929501	-	13	6.9e-05	29	23928956	23929585	630	ENSMUSG00000069310	H3c3	H3c3
13	23929502	-	4	6.9e-05	27	23928956	23929585	630	ENSMUSG00000069310	H3c3	H3c3
13	23929503	-	2	6.9e-05	26	23928956	23929585	630	ENSMUSG00000069310	H3c3	H3c3
13	23930742	+	1	0.003288	8	23930717	23931224	508	ENSMUSG00000075031	H2bc3	H2bc3
13	23930743	+	4	0.003288	8	23930717	23931224	508	ENSMUSG00000075031	H2bc3	H2bc3
13	23930744	+	2	6.9e-05	11	23930717	23931224	508	ENSMUSG00000075031	H2bc3	H2bc3
13	23930745	+	1	6.9e-05	11	23930717	23931224	508	ENSMUSG00000075031	H2bc3	H2bc3
13	23930751	+	1	0.003699	9	23930717	23931224	508	ENSMUSG00000075031	H2bc3	H2bc3
13	23930752	+	3	0.003699	9	23930717	23931224	508	ENSMUSG00000075031	H2bc3	H2bc3
13	23930753	+	2	0.003699	9	23930717	23931224	508	ENSMUSG00000075031	H2bc3	H2bc3
13	23930754	+	3	0.003699	9	23930717	23931224	508	ENSMUSG00000075031	H2bc3	H2bc3
13	23930763	+	1	6.9e-05	10	23930717	23931224	508	ENSMUSG00000075031	H2bc3	H2bc3
13	23930764	+	2	6.9e-05	14	23930717	23931224	508	ENSMUSG00000075031	H2bc3	H2bc3
13	23930766	+	7	6.9e-05	15	23930717	23931224	508	ENSMUSG00000075031	H2bc3	H2bc3
13	23930767	+	4	6.9e-05	14	23930717	23931224	508	ENSMUSG00000075031	H2bc3	H2bc3
13	23930769	+	1	6.9e-05	12	23930717	23931224	508	ENSMUSG00000075031	H2bc3	H2bc3
13	23930787	+	2	0.003699	9	23930717	23931224	508	ENSMUSG00000075031	H2bc3	H2bc3
13	23930788	+	5	6.9e-05	11	23930717	23931224	508	ENSMUSG00000075031	H2bc3	H2bc3
13	23930789	+	1	6.9e-05	11	23930717	23931224	508	ENSMUSG00000075031	H2bc3	H2bc3
13	23930790	+	1	6.9e-05	11	23930717	23931224	508	ENSMUSG00000075031	H2bc3	H2bc3
13	23930791	+	2	6.9e-05	10	23930717	23931224	508	ENSMUSG00000075031	H2bc3	H2bc3
13	23930794	+	1	0.007731	7	23930717	23931224	508	ENSMUSG00000075031	H2bc3	H2bc3
13	23930833	+	2	0.007731	7	23930717	23931224	508	ENSMUSG00000075031	H2bc3	H2bc3
13	23935540	+	4	6.9e-05	10	23935109	23935581	473	ENSMUSG00000061615	H2ac4	H2ac4
13	23935541	+	6	6.9e-05	10	23935109	23935581	473	ENSMUSG00000061615	H2ac4	H2ac4
13	23936344	+	4	6.9e-05	14	23936250	23936869	620	ENSMUSG00000069267	H3c2	H3c2
13	23936346	+	4	6.9e-05	14	23936250	23936869	620	ENSMUSG00000069267	H3c2	H3c2
13	23936347	+	6	6.9e-05	16	23936250	23936869	620	ENSMUSG00000069267	H3c2	H3c2
13	23936350	+	2	6.9e-05	13	23936250	23936869	620	ENSMUSG00000069267	H3c2	H3c2
13	23936352	+	2	6.9e-05	15	23936250	23936869	620	ENSMUSG00000069267	H3c2	H3c2
13	23936792	+	1	6.9e-05	48	23936250	23936869	620	ENSMUSG00000069267	H3c2	H3c2
13	23936793	+	43	6.9e-05	52	23936250	23936869	620	ENSMUSG00000069267	H3c2	H3c2
13	23936794	+	1	6.9e-05	52	23936250	23936869	620	ENSMUSG00000069267	H3c2	H3c2
13	23936795	+	3	6.9e-05	52	23936250	23936869	620	ENSMUSG00000069267	H3c2	H3c2
13	23936796	+	4	6.9e-05	51	23936250	23936869	620	ENSMUSG00000069267	H3c2	H3c2
13	23941089	+	1	6.9e-05	20	23940996	23941392	397	ENSMUSG00000069266	H4c2	H4c2
13	23941090	+	2	6.9e-05	20	23940996	23941392	397	ENSMUSG00000069266	H4c2	H4c2
13	23941091	+	6	6.9e-05	20	23940996	23941392	397	ENSMUSG00000069266	H4c2	H4c2
13	23941092	+	9	6.9e-05	18	23940996	23941392	397	ENSMUSG00000069266	H4c2	H4c2
13	23941310	+	8	6.9e-05	18	23940996	23941392	397	ENSMUSG00000069266	H4c2	H4c2
13	23941311	+	3	6.9e-05	18	23940996	23941392	397	ENSMUSG00000069266	H4c2	H4c2
13	23941312	+	7	6.9e-05	21	23940996	23941392	397	ENSMUSG00000069266	H4c2	H4c2
13	23941330	+	2	6.9e-05	23	23940996	23941392	397	ENSMUSG00000069266	H4c2	H4c2
13	23941331	+	8	6.9e-05	45	23940996	23941392	397	ENSMUSG00000069266	H4c2	H4c2
13	23941332	+	2	6.9e-05	50	23940996	23941392	397	ENSMUSG00000069266	H4c2	H4c2
13	23941333	+	11	6.9e-05	52	23940996	23941392	397	ENSMUSG00000069266	H4c2	H4c2
13	23941334	+	22	6.9e-05	56	23940996	23941392	397	ENSMUSG00000069266	H4c2	H4c2
13	23941335	+	5	6.9e-05	53	23940996	23941392	397	ENSMUSG00000069266	H4c2	H4c2
13	23941336	+	2	6.9e-05	69	23940996	23941392	397	ENSMUSG00000069266	H4c2	H4c2
13	23941337	+	6	6.9e-05	73	23940996	23941392	397	ENSMUSG00000069266	H4c2	H4c2
13	23941338	+	5	6.9e-05	64	23940996	23941392	397	ENSMUSG00000069266	H4c2	H4c2
13	23941339	+	18	6.9e-05	60	23940996	23941392	397	ENSMUSG00000069266	H4c2	H4c2
13	23941340	+	15	6.9e-05	72	23940996	23941392	397	ENSMUSG00000069266	H4c2	H4c2
13	23941341	+	13	6.9e-05	74	23940996	23941392	397	ENSMUSG00000069266	H4c2	H4c2
13	23941342	+	1	6.9e-05	69	23940996	23941392	397	ENSMUSG00000069266	H4c2	H4c2
13	23941343	+	14	6.9e-05	51	23940996	23941392	397	ENSMUSG00000069266	H4c2	H4c2
13	23941344	+	8	6.9e-05	36	23940996	23941392	397	ENSMUSG00000069266	H4c2	H4c2
13	23944799	-	2	6.9e-05	96	23944675	23945213	539	ENSMUSG00000060093	H4c1	H4c1
13	23944800	-	1	6.9e-05	110	23944675	23945213	539	ENSMUSG00000060093	H4c1	H4c1
13	23944801	-	87	6.9e-05	116	23944675	23945213	539	ENSMUSG00000060093	H4c1	H4c1
13	23944802	-	5	6.9e-05	314	23944675	23945213	539	ENSMUSG00000060093	H4c1	H4c1
13	23944803	-	14	6.9e-05	479	23944675	23945213	539	ENSMUSG00000060093	H4c1	H4c1
13	23944804	-	7	6.9e-05	804	23944675	23945213	539	ENSMUSG00000060093	H4c1	H4c1
13	23944805	-	198	6.9e-05	1293	23944675	23945213	539	ENSMUSG00000060093	H4c1	H4c1
13	23944806	-	167	6.9e-05	1735	23944675	23945213	539	ENSMUSG00000060093	H4c1	H4c1
13	23944807	-	326	6.9e-05	2046	23944675	23945213	539	ENSMUSG00000060093	H4c1	H4c1
13	23944808	-	576	6.9e-05	2181	23944675	23945213	539	ENSMUSG00000060093	H4c1	H4c1
13	23944809	-	447	6.9e-05	1999	23944675	23945213	539	ENSMUSG00000060093	H4c1	H4c1
13	23944810	-	325	6.9e-05	1844	23944675	23945213	539	ENSMUSG00000060093	H4c1	H4c1
13	23944811	-	142	6.9e-05	1519	23944675	23945213	539	ENSMUSG00000060093	H4c1	H4c1
13	23944812	-	16	6.9e-05	950	23944675	23945213	539	ENSMUSG00000060093	H4c1	H4c1
13	23944813	-	12	6.9e-05	506	23944675	23945213	539	ENSMUSG00000060093	H4c1	H4c1
13	23944814	-	1	6.9e-05	186	23944675	23945213	539	ENSMUSG00000060093	H4c1	H4c1
13	23944818	-	2	0.00363	56	23944675	23945213	539	ENSMUSG00000060093	H4c1	H4c1
13	23944819	-	9	6.9e-05	98	23944675	23945213	539	ENSMUSG00000060093	H4c1	H4c1
13	23944820	-	5	6.9e-05	124	23944675	23945213	539	ENSMUSG00000060093	H4c1	H4c1
13	23944821	-	25	6.9e-05	142	23944675	23945213	539	ENSMUSG00000060093	H4c1	H4c1
13	23944822	-	49	6.9e-05	143	23944675	23945213	539	ENSMUSG00000060093	H4c1	H4c1
13	23944823	-	29	6.9e-05	134	23944675	23945213	539	ENSMUSG00000060093	H4c1	H4c1
13	23944824	-	23	6.9e-05	155	23944675	23945213	539	ENSMUSG00000060093	H4c1	H4c1
13	23944825	-	3	6.9e-05	131	23944675	23945213	539	ENSMUSG00000060093	H4c1	H4c1
13	23944827	-	26	0.006658	54	23944675	23945213	539	ENSMUSG00000060093	H4c1	H4c1
13	23945892	-	2	6.9e-05	7	23945836	23946369	534	ENSMUSG00000069265	H3c1	H3c1
13	23945893	-	1	6.9e-05	7	23945836	23946369	534	ENSMUSG00000069265	H3c1	H3c1
13	23945894	-	1	6.9e-05	9	23945836	23946369	534	ENSMUSG00000069265	H3c1	H3c1
13	23945895	-	3	6.9e-05	9	23945836	23946369	534	ENSMUSG00000069265	H3c1	H3c1
13	23945897	-	2	6.9e-05	6	23945836	23946369	534	ENSMUSG00000069265	H3c1	H3c1
13	23946195	-	2	6.9e-05	6	23945836	23946369	534	ENSMUSG00000069265	H3c1	H3c1
13	23946329	-	1	6.9e-05	6	23945836	23946369	534	ENSMUSG00000069265	H3c1	H3c1
13	23946330	-	2	6.9e-05	8	23945836	23946369	534	ENSMUSG00000069265	H3c1	H3c1
13	23946332	-	3	6.9e-05	8	23945836	23946369	534	ENSMUSG00000069265	H3c1	H3c1
13	23946333	-	2	6.9e-05	9	23945836	23946369	534	ENSMUSG00000069265	H3c1	H3c1
13	23948357	+	1	6.9e-05	7	23947649	23948389	741	ENSMUSG00000049539	H1f1	H1f1
13	23948359	+	2	6.9e-05	7	23947649	23948389	741	ENSMUSG00000049539	H1f1	H1f1
13	23948360	+	1	6.9e-05	7	23947649	23948389	741	ENSMUSG00000049539	H1f1	H1f1
13	23948361	+	3	6.9e-05	7	23947649	23948389	741	ENSMUSG00000049539	H1f1	H1f1
13	23948364	+	1	6.9e-05	5	23947649	23948389	741	ENSMUSG00000049539	H1f1	H1f1
13	23948369	+	3	6.9e-05	7	23947649	23948389	741	ENSMUSG00000049539	H1f1	H1f1
13	23948370	+	4	6.9e-05	7	23947649	23948389	741	ENSMUSG00000049539	H1f1	H1f1
13	23987634	-	10	6.9e-05	10	23978751	23988582	9832	ENSMUSG00000087173	Gm11337	Gm11337
13	23987639	-	1	6.9e-05	36	23978751	23988582	9832	ENSMUSG00000087173	Gm11337	Gm11337
13	23987640	-	4	6.9e-05	47	23978751	23988582	9832	ENSMUSG00000087173	Gm11337	Gm11337
13	23987641	-	16	6.9e-05	51	23978751	23988582	9832	ENSMUSG00000087173	Gm11337	Gm11337
13	23987642	-	15	6.9e-05	61	23978751	23988582	9832	ENSMUSG00000087173	Gm11337	Gm11337
13	23987643	-	11	6.9e-05	75	23978751	23988582	9832	ENSMUSG00000087173	Gm11337	Gm11337
13	23987644	-	4	6.9e-05	73	23978751	23988582	9832	ENSMUSG00000087173	Gm11337	Gm11337
13	23987645	-	10	6.9e-05	65	23978751	23988582	9832	ENSMUSG00000087173	Gm11337	Gm11337
13	23987646	-	15	6.9e-05	54	23978751	23988582	9832	ENSMUSG00000087173	Gm11337	Gm11337
13	23987647	-	2	6.9e-05	68	23978751	23988582	9832	ENSMUSG00000087173	Gm11337	Gm11337
13	23987648	-	8	6.9e-05	72	23978751	23988582	9832	ENSMUSG00000087173	Gm11337	Gm11337
13	23987649	-	4	6.9e-05	63	23978751	23988582	9832	ENSMUSG00000087173	Gm11337	Gm11337
13	23987650	-	25	6.9e-05	48	23978751	23988582	9832	ENSMUSG00000087173	Gm11337	Gm11337
13	23987651	-	8	6.9e-05	46	23978751	23988582	9832	ENSMUSG00000087173	Gm11337	Gm11337
13	23987652	-	1	6.9e-05	38	23978751	23988582	9832	ENSMUSG00000087173	Gm11337	Gm11337
13	23987664	-	1	6.9e-05	9	23978751	23988582	9832	ENSMUSG00000087173	Gm11337	Gm11337
13	23987665	-	3	6.9e-05	9	23978751	23988582	9832	ENSMUSG00000087173	Gm11337	Gm11337
13	23987666	-	5	6.9e-05	9	23978751	23988582	9832	ENSMUSG00000087173	Gm11337	Gm11337
13	24542154	+	4	6.9e-05	10	24511387	24661360	149974	ENSMUSG00000016756	Cmah	Cmah
13	24542155	+	2	6.9e-05	10	24511387	24661360	149974	ENSMUSG00000016756	Cmah	Cmah
13	24542156	+	4	6.9e-05	10	24511387	24661360	149974	ENSMUSG00000016756	Cmah	Cmah
13	24612938	+	1	6.9e-05	6	24511387	24661360	149974	ENSMUSG00000016756	Cmah	Cmah
13	24612939	+	4	6.9e-05	6	24511387	24661360	149974	ENSMUSG00000016756	Cmah	Cmah
13	24612941	+	1	6.9e-05	6	24511387	24661360	149974	ENSMUSG00000016756	Cmah	Cmah
13	24623263	+	2	6.9e-05	6	24511387	24661360	149974	ENSMUSG00000016756	Cmah	Cmah
13	24623266	+	2	6.9e-05	5	24511387	24661360	149974	ENSMUSG00000016756	Cmah	Cmah
13	24858663	+	4	6.9e-05	5	24685508	24917799	232292	ENSMUSG00000036006	Ripor2	Ripor2
13	24858664	+	1	6.9e-05	5	24685508	24917799	232292	ENSMUSG00000036006	Ripor2	Ripor2
13	24878414	+	1	6.9e-05	6	24685508	24917799	232292	ENSMUSG00000036006	Ripor2	Ripor2
13	24878415	+	1	6.9e-05	6	24685508	24917799	232292	ENSMUSG00000036006	Ripor2	Ripor2
13	24917628	+	2	6.9e-05	6	24685508	24917799	232292	ENSMUSG00000036006	Ripor2	Ripor2
13	24917631	+	3	6.9e-05	5	24685508	24917799	232292	ENSMUSG00000036006	Ripor2	Ripor2
13	24935845	-	4	6.9e-05	7	24935828	24945906	10079	ENSMUSG00000006715	Gmnn	Gmnn
13	24935848	-	3	6.9e-05	19	24935828	24945906	10079	ENSMUSG00000006715	Gmnn	Gmnn
13	24935849	-	2	6.9e-05	15	24935828	24945906	10079	ENSMUSG00000006715	Gmnn	Gmnn
13	24935850	-	8	6.9e-05	15	24935828	24945906	10079	ENSMUSG00000006715	Gmnn	Gmnn
13	24935851	-	2	6.9e-05	15	24935828	24945906	10079	ENSMUSG00000006715	Gmnn	Gmnn
13	24935855	-	4	6.9e-05	7	24935828	24945906	10079	ENSMUSG00000006715	Gmnn	Gmnn
13	24935856	-	1	6.9e-05	17	24935828	24945906	10079	ENSMUSG00000006715	Gmnn	Gmnn
13	24935857	-	2	6.9e-05	21	24935828	24945906	10079	ENSMUSG00000006715	Gmnn	Gmnn
13	24935859	-	10	6.9e-05	18	24935828	24945906	10079	ENSMUSG00000006715	Gmnn	Gmnn
13	24935860	-	4	6.9e-05	17	24935828	24945906	10079	ENSMUSG00000006715	Gmnn	Gmnn
13	24935862	-	1	6.9e-05	19	24935828	24945906	10079	ENSMUSG00000006715	Gmnn	Gmnn
13	24935864	-	3	0.000899	5	24935828	24945906	10079	ENSMUSG00000006715	Gmnn	Gmnn
13	24935865	-	1	0.000899	5	24935828	24945906	10079	ENSMUSG00000006715	Gmnn	Gmnn
13	24935875	-	1	0.000899	5	24935828	24945906	10079	ENSMUSG00000006715	Gmnn	Gmnn
13	24935876	-	1	6.9e-05	8	24935828	24945906	10079	ENSMUSG00000006715	Gmnn	Gmnn
13	24935877	-	3	6.9e-05	8	24935828	24945906	10079	ENSMUSG00000006715	Gmnn	Gmnn
13	24935879	-	3	6.9e-05	7	24935828	24945906	10079	ENSMUSG00000006715	Gmnn	Gmnn
13	24935884	-	2	6.9e-05	14	24935828	24945906	10079	ENSMUSG00000006715	Gmnn	Gmnn
13	24935885	-	7	6.9e-05	16	24935828	24945906	10079	ENSMUSG00000006715	Gmnn	Gmnn
13	24935886	-	4	6.9e-05	24	24935828	24945906	10079	ENSMUSG00000006715	Gmnn	Gmnn
13	24935887	-	1	6.9e-05	34	24935828	24945906	10079	ENSMUSG00000006715	Gmnn	Gmnn
13	24935888	-	2	6.9e-05	42	24935828	24945906	10079	ENSMUSG00000006715	Gmnn	Gmnn
13	24935889	-	8	6.9e-05	35	24935828	24945906	10079	ENSMUSG00000006715	Gmnn	Gmnn
13	24935890	-	10	6.9e-05	35	24935828	24945906	10079	ENSMUSG00000006715	Gmnn	Gmnn
13	24935891	-	10	6.9e-05	54	24935828	24945906	10079	ENSMUSG00000006715	Gmnn	Gmnn
13	24935893	-	4	6.9e-05	56	24935828	24945906	10079	ENSMUSG00000006715	Gmnn	Gmnn
13	24935894	-	20	6.9e-05	50	24935828	24945906	10079	ENSMUSG00000006715	Gmnn	Gmnn
13	24935895	-	6	6.9e-05	41	24935828	24945906	10079	ENSMUSG00000006715	Gmnn	Gmnn
13	24935896	-	6	6.9e-05	41	24935828	24945906	10079	ENSMUSG00000006715	Gmnn	Gmnn
13	24935897	-	4	6.9e-05	37	24935828	24945906	10079	ENSMUSG00000006715	Gmnn	Gmnn
13	24935898	-	1	6.9e-05	17	24935828	24945906	10079	ENSMUSG00000006715	Gmnn	Gmnn
13	24935906	-	7	6.9e-05	16	24935828	24945906	10079	ENSMUSG00000006715	Gmnn	Gmnn
13	24935907	-	1	6.9e-05	24	24935828	24945906	10079	ENSMUSG00000006715	Gmnn	Gmnn
13	24935909	-	8	6.9e-05	33	24935828	24945906	10079	ENSMUSG00000006715	Gmnn	Gmnn
13	24935910	-	8	6.9e-05	27	24935828	24945906	10079	ENSMUSG00000006715	Gmnn	Gmnn
13	24935911	-	5	6.9e-05	26	24935828	24945906	10079	ENSMUSG00000006715	Gmnn	Gmnn
13	24935912	-	4	6.9e-05	26	24935828	24945906	10079	ENSMUSG00000006715	Gmnn	Gmnn
13	24935913	-	1	6.9e-05	18	24935828	24945906	10079	ENSMUSG00000006715	Gmnn	Gmnn
13	24935919	-	1	6.9e-05	7	24935828	24945906	10079	ENSMUSG00000006715	Gmnn	Gmnn
13	24935920	-	1	6.9e-05	10	24935828	24945906	10079	ENSMUSG00000006715	Gmnn	Gmnn
13	24935921	-	1	6.9e-05	11	24935828	24945906	10079	ENSMUSG00000006715	Gmnn	Gmnn
13	24935922	-	4	6.9e-05	11	24935828	24945906	10079	ENSMUSG00000006715	Gmnn	Gmnn
13	24935923	-	3	6.9e-05	11	24935828	24945906	10079	ENSMUSG00000006715	Gmnn	Gmnn
13	24935924	-	1	6.9e-05	11	24935828	24945906	10079	ENSMUSG00000006715	Gmnn	Gmnn
13	24935926	-	1	6.9e-05	7	24935828	24945906	10079	ENSMUSG00000006715	Gmnn	Gmnn
13	24935927	-	1	6.9e-05	9	24935828	24945906	10079	ENSMUSG00000006715	Gmnn	Gmnn
13	24935928	-	1	6.9e-05	8	24935828	24945906	10079	ENSMUSG00000006715	Gmnn	Gmnn
13	24935930	-	5	6.9e-05	7	24935828	24945906	10079	ENSMUSG00000006715	Gmnn	Gmnn
13	24986009	+	1	6.9e-05	7	24985640	25000180	14541	ENSMUSG00000019132	BC005537	BC005537
13	24986011	+	1	6.9e-05	9	24985640	25000180	14541	ENSMUSG00000019132	BC005537	BC005537
13	24986012	+	3	6.9e-05	8	24985640	25000180	14541	ENSMUSG00000019132	BC005537	BC005537
13	24986013	+	1	6.9e-05	9	24985640	25000180	14541	ENSMUSG00000019132	BC005537	BC005537
13	24986014	+	1	6.9e-05	9	24985640	25000180	14541	ENSMUSG00000019132	BC005537	BC005537
13	24986015	+	1	6.9e-05	9	24985640	25000180	14541	ENSMUSG00000019132	BC005537	BC005537
13	24986016	+	2	6.9e-05	6	24985640	25000180	14541	ENSMUSG00000019132	BC005537	BC005537
13	24986018	+	1	6.9e-05	6	24985640	25000180	14541	ENSMUSG00000019132	BC005537	BC005537
13	24986068	+	4	6.9e-05	10	24985640	25000180	14541	ENSMUSG00000019132	BC005537	BC005537
13	24986070	+	1	6.9e-05	10	24985640	25000180	14541	ENSMUSG00000019132	BC005537	BC005537
13	24986071	+	5	6.9e-05	10	24985640	25000180	14541	ENSMUSG00000019132	BC005537	BC005537
13	24986192	+	2	0.004277	5	24985640	25000180	14541	ENSMUSG00000019132	BC005537	BC005537
13	24986535	+	1	0.004277	5	24985640	25000180	14541	ENSMUSG00000019132	BC005537	BC005537
13	24986644	+	2	6.9e-05	7	24985640	25000180	14541	ENSMUSG00000019132	BC005537	BC005537
13	24986645	+	1	6.9e-05	7	24985640	25000180	14541	ENSMUSG00000019132	BC005537	BC005537
13	24986646	+	1	6.9e-05	7	24985640	25000180	14541	ENSMUSG00000019132	BC005537	BC005537
13	24986647	+	3	6.9e-05	9	24985640	25000180	14541	ENSMUSG00000019132	BC005537	BC005537
13	24986650	+	2	6.9e-05	6	24985640	25000180	14541	ENSMUSG00000019132	BC005537	BC005537
13	24986793	+	2	0.004277	5	24985640	25000180	14541	ENSMUSG00000019132	BC005537	BC005537
13	24986847	+	1	6.9e-05	16	24985640	25000180	14541	ENSMUSG00000019132	BC005537	BC005537
13	24986848	+	3	6.9e-05	25	24985640	25000180	14541	ENSMUSG00000019132	BC005537	BC005537
13	24986849	+	6	6.9e-05	35	24985640	25000180	14541	ENSMUSG00000019132	BC005537	BC005537
13	24986850	+	6	6.9e-05	45	24985640	25000180	14541	ENSMUSG00000019132	BC005537	BC005537
13	24986851	+	9	6.9e-05	44	24985640	25000180	14541	ENSMUSG00000019132	BC005537	BC005537
13	24986852	+	10	6.9e-05	47	24985640	25000180	14541	ENSMUSG00000019132	BC005537	BC005537
13	24986853	+	10	6.9e-05	49	24985640	25000180	14541	ENSMUSG00000019132	BC005537	BC005537
13	24986855	+	6	6.9e-05	35	24985640	25000180	14541	ENSMUSG00000019132	BC005537	BC005537
13	24986856	+	8	6.9e-05	25	24985640	25000180	14541	ENSMUSG00000019132	BC005537	BC005537
13	24986857	+	1	6.9e-05	15	24985640	25000180	14541	ENSMUSG00000019132	BC005537	BC005537
13	24986898	+	1	0.004277	5	24985640	25000180	14541	ENSMUSG00000019132	BC005537	BC005537
13	24987006	+	3	0.004277	5	24985640	25000180	14541	ENSMUSG00000019132	BC005537	BC005537
13	24987008	+	1	6.9e-05	7	24985640	25000180	14541	ENSMUSG00000019132	BC005537	BC005537
13	24987010	+	2	6.9e-05	10	24985640	25000180	14541	ENSMUSG00000019132	BC005537	BC005537
13	24987011	+	1	6.9e-05	10	24985640	25000180	14541	ENSMUSG00000019132	BC005537	BC005537
13	24987012	+	2	6.9e-05	9	24985640	25000180	14541	ENSMUSG00000019132	BC005537	BC005537
13	24987013	+	4	6.9e-05	9	24985640	25000180	14541	ENSMUSG00000019132	BC005537	BC005537
13	24987030	+	2	0.004277	5	24985640	25000180	14541	ENSMUSG00000019132	BC005537	BC005537
13	24987031	+	2	6.9e-05	11	24985640	25000180	14541	ENSMUSG00000019132	BC005537	BC005537
13	24987033	+	1	6.9e-05	13	24985640	25000180	14541	ENSMUSG00000019132	BC005537	BC005537
13	24987034	+	6	6.9e-05	13	24985640	25000180	14541	ENSMUSG00000019132	BC005537	BC005537
13	24987035	+	1	6.9e-05	11	24985640	25000180	14541	ENSMUSG00000019132	BC005537	BC005537
13	24987036	+	1	6.9e-05	11	24985640	25000180	14541	ENSMUSG00000019132	BC005537	BC005537
13	24987037	+	2	6.9e-05	16	24985640	25000180	14541	ENSMUSG00000019132	BC005537	BC005537
13	24987040	+	6	6.9e-05	10	24985640	25000180	14541	ENSMUSG00000019132	BC005537	BC005537
13	24987041	+	2	6.9e-05	10	24985640	25000180	14541	ENSMUSG00000019132	BC005537	BC005537
13	24987044	+	2	0.004277	5	24985640	25000180	14541	ENSMUSG00000019132	BC005537	BC005537
13	24987053	+	1	6.9e-05	6	24985640	25000180	14541	ENSMUSG00000019132	BC005537	BC005537
13	24987054	+	4	6.9e-05	6	24985640	25000180	14541	ENSMUSG00000019132	BC005537	BC005537
13	24987055	+	1	6.9e-05	6	24985640	25000180	14541	ENSMUSG00000019132	BC005537	BC005537
13	24987108	+	5	0.004277	5	24985640	25000180	14541	ENSMUSG00000019132	BC005537	BC005537
13	24987118	+	1	0.004277	5	24985640	25000180	14541	ENSMUSG00000019132	BC005537	BC005537
13	24987120	+	1	0.004277	5	24985640	25000180	14541	ENSMUSG00000019132	BC005537	BC005537
13	24987121	+	3	6.9e-05	7	24985640	25000180	14541	ENSMUSG00000019132	BC005537	BC005537
13	24987124	+	2	0.004277	5	24985640	25000180	14541	ENSMUSG00000019132	BC005537	BC005537
13	24987171	+	2	0.004277	5	24985640	25000180	14541	ENSMUSG00000019132	BC005537	BC005537
13	24996797	+	2	0.004277	5	24985640	25000180	14541	ENSMUSG00000019132	BC005537	BC005537
13	24996799	+	3	6.9e-05	13	24985640	25000180	14541	ENSMUSG00000019132	BC005537	BC005537
13	24996801	+	2	6.9e-05	13	24985640	25000180	14541	ENSMUSG00000019132	BC005537	BC005537
13	24996802	+	6	6.9e-05	15	24985640	25000180	14541	ENSMUSG00000019132	BC005537	BC005537
13	24996803	+	1	6.9e-05	13	24985640	25000180	14541	ENSMUSG00000019132	BC005537	BC005537
13	24996804	+	1	6.9e-05	20	24985640	25000180	14541	ENSMUSG00000019132	BC005537	BC005537
13	24996805	+	2	6.9e-05	24	24985640	25000180	14541	ENSMUSG00000019132	BC005537	BC005537
13	24996806	+	1	6.9e-05	20	24985640	25000180	14541	ENSMUSG00000019132	BC005537	BC005537
13	24996807	+	7	6.9e-05	22	24985640	25000180	14541	ENSMUSG00000019132	BC005537	BC005537
13	24996808	+	6	6.9e-05	21	24985640	25000180	14541	ENSMUSG00000019132	BC005537	BC005537
13	24996809	+	2	6.9e-05	19	24985640	25000180	14541	ENSMUSG00000019132	BC005537	BC005537
13	24996810	+	3	6.9e-05	18	24985640	25000180	14541	ENSMUSG00000019132	BC005537	BC005537
13	24996894	+	1	0.004277	5	24985640	25000180	14541	ENSMUSG00000019132	BC005537	BC005537
13	24996895	+	1	6.9e-05	6	24985640	25000180	14541	ENSMUSG00000019132	BC005537	BC005537
13	24996896	+	1	6.9e-05	9	24985640	25000180	14541	ENSMUSG00000019132	BC005537	BC005537
13	24996897	+	2	6.9e-05	10	24985640	25000180	14541	ENSMUSG00000019132	BC005537	BC005537
13	24996898	+	1	6.9e-05	9	24985640	25000180	14541	ENSMUSG00000019132	BC005537	BC005537
13	24996899	+	3	6.9e-05	9	24985640	25000180	14541	ENSMUSG00000019132	BC005537	BC005537
13	24996900	+	1	6.9e-05	8	24985640	25000180	14541	ENSMUSG00000019132	BC005537	BC005537
13	24996902	+	1	6.9e-05	7	24985640	25000180	14541	ENSMUSG00000019132	BC005537	BC005537
13	24997549	+	4	6.9e-05	7	24985640	25000180	14541	ENSMUSG00000019132	BC005537	BC005537
13	24997550	+	2	6.9e-05	7	24985640	25000180	14541	ENSMUSG00000019132	BC005537	BC005537
13	24997551	+	1	6.9e-05	8	24985640	25000180	14541	ENSMUSG00000019132	BC005537	BC005537
13	24997554	+	1	0.004277	5	24985640	25000180	14541	ENSMUSG00000019132	BC005537	BC005537
13	24997556	+	1	6.9e-05	15	24985640	25000180	14541	ENSMUSG00000019132	BC005537	BC005537
13	24997557	+	2	6.9e-05	20	24985640	25000180	14541	ENSMUSG00000019132	BC005537	BC005537
13	24997558	+	10	6.9e-05	19	24985640	25000180	14541	ENSMUSG00000019132	BC005537	BC005537
13	24997559	+	1	6.9e-05	20	24985640	25000180	14541	ENSMUSG00000019132	BC005537	BC005537
13	24997560	+	5	6.9e-05	21	24985640	25000180	14541	ENSMUSG00000019132	BC005537	BC005537
13	24997562	+	1	6.9e-05	13	24985640	25000180	14541	ENSMUSG00000019132	BC005537	BC005537
13	24997563	+	2	6.9e-05	14	24985640	25000180	14541	ENSMUSG00000019132	BC005537	BC005537
13	24997564	+	4	6.9e-05	9	24985640	25000180	14541	ENSMUSG00000019132	BC005537	BC005537
13	24997566	+	2	6.9e-05	8	24985640	25000180	14541	ENSMUSG00000019132	BC005537	BC005537
13	24997769	+	1	6.9e-05	6	24985640	25000180	14541	ENSMUSG00000019132	BC005537	BC005537
13	24997770	+	1	6.9e-05	11	24985640	25000180	14541	ENSMUSG00000019132	BC005537	BC005537
13	24997771	+	2	6.9e-05	11	24985640	25000180	14541	ENSMUSG00000019132	BC005537	BC005537
13	24997773	+	5	6.9e-05	12	24985640	25000180	14541	ENSMUSG00000019132	BC005537	BC005537
13	24997774	+	2	6.9e-05	12	24985640	25000180	14541	ENSMUSG00000019132	BC005537	BC005537
13	24997775	+	1	6.9e-05	10	24985640	25000180	14541	ENSMUSG00000019132	BC005537	BC005537
13	24997776	+	1	6.9e-05	10	24985640	25000180	14541	ENSMUSG00000019132	BC005537	BC005537
13	24997777	+	1	0.004277	5	24985640	25000180	14541	ENSMUSG00000019132	BC005537	BC005537
13	24997781	+	3	6.9e-05	11	24985640	25000180	14541	ENSMUSG00000019132	BC005537	BC005537
13	24997782	+	4	6.9e-05	14	24985640	25000180	14541	ENSMUSG00000019132	BC005537	BC005537
13	24997783	+	3	6.9e-05	18	24985640	25000180	14541	ENSMUSG00000019132	BC005537	BC005537
13	24997784	+	1	6.9e-05	27	24985640	25000180	14541	ENSMUSG00000019132	BC005537	BC005537
13	24997785	+	3	6.9e-05	40	24985640	25000180	14541	ENSMUSG00000019132	BC005537	BC005537
13	24997786	+	4	6.9e-05	39	24985640	25000180	14541	ENSMUSG00000019132	BC005537	BC005537
13	24997787	+	9	6.9e-05	41	24985640	25000180	14541	ENSMUSG00000019132	BC005537	BC005537
13	24997788	+	16	6.9e-05	54	24985640	25000180	14541	ENSMUSG00000019132	BC005537	BC005537
13	24997789	+	3	6.9e-05	51	24985640	25000180	14541	ENSMUSG00000019132	BC005537	BC005537
13	24997790	+	5	6.9e-05	47	24985640	25000180	14541	ENSMUSG00000019132	BC005537	BC005537
13	24997791	+	14	6.9e-05	41	24985640	25000180	14541	ENSMUSG00000019132	BC005537	BC005537
13	24997794	+	3	6.9e-05	20	24985640	25000180	14541	ENSMUSG00000019132	BC005537	BC005537
13	24997796	+	3	6.9e-05	6	24985640	25000180	14541	ENSMUSG00000019132	BC005537	BC005537
13	24997819	+	3	6.9e-05	6	24985640	25000180	14541	ENSMUSG00000019132	BC005537	BC005537
13	24997821	+	1	6.9e-05	8	24985640	25000180	14541	ENSMUSG00000019132	BC005537	BC005537
13	24997822	+	2	6.9e-05	8	24985640	25000180	14541	ENSMUSG00000019132	BC005537	BC005537
13	24997823	+	2	6.9e-05	8	24985640	25000180	14541	ENSMUSG00000019132	BC005537	BC005537
13	24997826	+	3	6.9e-05	8	24985640	25000180	14541	ENSMUSG00000019132	BC005537	BC005537
13	24997828	+	2	6.9e-05	6	24985640	25000180	14541	ENSMUSG00000019132	BC005537	BC005537
13	24997829	+	1	6.9e-05	6	24985640	25000180	14541	ENSMUSG00000019132	BC005537	BC005537
13	24997889	+	1	0.004277	5	24985640	25000180	14541	ENSMUSG00000019132	BC005537	BC005537
13	24998342	+	1	0.004277	5	24985640	25000180	14541	ENSMUSG00000019132	BC005537	BC005537
13	24998343	+	1	0.004277	5	24985640	25000180	14541	ENSMUSG00000019132	BC005537	BC005537
13	24998345	+	3	6.9e-05	9	24985640	25000180	14541	ENSMUSG00000019132	BC005537	BC005537
13	24998348	+	4	6.9e-05	7	24985640	25000180	14541	ENSMUSG00000019132	BC005537	BC005537
13	25001957	-	3	6.9e-05	6	25001931	25015523	13593	ENSMUSG00000006717	Acot13	Acot13
13	25001958	-	1	6.9e-05	7	25001931	25015523	13593	ENSMUSG00000006717	Acot13	Acot13
13	25001959	-	2	6.9e-05	7	25001931	25015523	13593	ENSMUSG00000006717	Acot13	Acot13
13	25018443	+	2	6.9e-05	10	25015662	25026136	10475	ENSMUSG00000035958	Tdp2	Tdp2
13	25018444	+	8	6.9e-05	10	25015662	25026136	10475	ENSMUSG00000035958	Tdp2	Tdp2
13	25025973	+	1	6.9e-05	6	25015662	25026136	10475	ENSMUSG00000035958	Tdp2	Tdp2
13	25025975	+	3	6.9e-05	11	25015662	25026136	10475	ENSMUSG00000035958	Tdp2	Tdp2
13	25025976	+	2	6.9e-05	13	25015662	25026136	10475	ENSMUSG00000035958	Tdp2	Tdp2
13	25025977	+	3	6.9e-05	14	25015662	25026136	10475	ENSMUSG00000035958	Tdp2	Tdp2
13	25025978	+	2	6.9e-05	17	25015662	25026136	10475	ENSMUSG00000035958	Tdp2	Tdp2
13	25025979	+	2	6.9e-05	15	25015662	25026136	10475	ENSMUSG00000035958	Tdp2	Tdp2
13	25025980	+	2	6.9e-05	17	25015662	25026136	10475	ENSMUSG00000035958	Tdp2	Tdp2
13	25025981	+	3	6.9e-05	16	25015662	25026136	10475	ENSMUSG00000035958	Tdp2	Tdp2
13	25025982	+	1	6.9e-05	14	25015662	25026136	10475	ENSMUSG00000035958	Tdp2	Tdp2
13	25025983	+	4	6.9e-05	13	25015662	25026136	10475	ENSMUSG00000035958	Tdp2	Tdp2
13	25025984	+	2	6.9e-05	13	25015662	25026136	10475	ENSMUSG00000035958	Tdp2	Tdp2
13	25025986	+	1	6.9e-05	9	25015662	25026136	10475	ENSMUSG00000035958	Tdp2	Tdp2
13	25025987	+	2	6.9e-05	5	25015662	25026136	10475	ENSMUSG00000035958	Tdp2	Tdp2
13	25026070	+	1	6.9e-05	14	25015662	25026136	10475	ENSMUSG00000035958	Tdp2	Tdp2
13	25026071	+	2	6.9e-05	14	25015662	25026136	10475	ENSMUSG00000035958	Tdp2	Tdp2
13	25026072	+	7	6.9e-05	14	25015662	25026136	10475	ENSMUSG00000035958	Tdp2	Tdp2
13	25026073	+	3	6.9e-05	15	25015662	25026136	10475	ENSMUSG00000035958	Tdp2	Tdp2
13	25026074	+	1	6.9e-05	14	25015662	25026136	10475	ENSMUSG00000035958	Tdp2	Tdp2
13	25026076	+	1	6.9e-05	9	25015662	25026136	10475	ENSMUSG00000035958	Tdp2	Tdp2
13	25026078	+	1	6.9e-05	6	25015662	25026136	10475	ENSMUSG00000035958	Tdp2	Tdp2
13	25026079	+	3	6.9e-05	6	25015662	25026136	10475	ENSMUSG00000035958	Tdp2	Tdp2
13	25026081	+	1	6.9e-05	5	25015662	25026136	10475	ENSMUSG00000035958	Tdp2	Tdp2
13	25177015	-	1	6.9e-05	5	25171466	25204362	32897	ENSMUSG00000021339	Mrs2	Mrs2
13	25177016	-	3	6.9e-05	6	25171466	25204362	32897	ENSMUSG00000021339	Mrs2	Mrs2
13	25177017	-	1	6.9e-05	7	25171466	25204362	32897	ENSMUSG00000021339	Mrs2	Mrs2
13	25177019	-	1	6.9e-05	7	25171466	25204362	32897	ENSMUSG00000021339	Mrs2	Mrs2
13	26676841	+	2	6.9e-05	6	26676537	26677163	627	ENSMUSG00000060198	Gm11353	Gm11353
13	26676844	+	4	6.9e-05	6	26676537	26677163	627	ENSMUSG00000060198	Gm11353	Gm11353
13	27284203	+	2	6.9e-05	10	27278173	27284241	6069	ENSMUSG00000057170	Prl3d1	Prl3d1
13	27284205	+	2	6.9e-05	10	27278173	27284241	6069	ENSMUSG00000057170	Prl3d1	Prl3d1
13	27284206	+	6	6.9e-05	10	27278173	27284241	6069	ENSMUSG00000057170	Prl3d1	Prl3d1
13	27311500	+	2	6.9e-05	10	27305681	27311538	5858	ENSMUSG00000062737	Prl3d2	Prl3d2
13	27311502	+	2	6.9e-05	10	27305681	27311538	5858	ENSMUSG00000062737	Prl3d2	Prl3d2
13	27311503	+	6	6.9e-05	10	27305681	27311538	5858	ENSMUSG00000062737	Prl3d2	Prl3d2
13	28441993	+	3	0.003205	17	28441511	28442117	607	ENSMUSG00000113061	Rps18-ps5	Rps18-ps5
13	28441994	+	8	0.003205	17	28441511	28442117	607	ENSMUSG00000113061	Rps18-ps5	Rps18-ps5
13	28441996	+	5	0.005792	16	28441511	28442117	607	ENSMUSG00000113061	Rps18-ps5	Rps18-ps5
13	28442078	+	9	0.001842	18	28441511	28442117	607	ENSMUSG00000113061	Rps18-ps5	Rps18-ps5
13	28442079	+	5	0.000842	19	28441511	28442117	607	ENSMUSG00000113061	Rps18-ps5	Rps18-ps5
13	28442080	+	2	0.000842	19	28441511	28442117	607	ENSMUSG00000113061	Rps18-ps5	Rps18-ps5
13	28442081	+	2	0.000842	19	28441511	28442117	607	ENSMUSG00000113061	Rps18-ps5	Rps18-ps5
13	28442085	+	4	6.9e-05	63	28441511	28442117	607	ENSMUSG00000113061	Rps18-ps5	Rps18-ps5
13	28442086	+	1	6.9e-05	99	28441511	28442117	607	ENSMUSG00000113061	Rps18-ps5	Rps18-ps5
13	28442087	+	5	6.9e-05	107	28441511	28442117	607	ENSMUSG00000113061	Rps18-ps5	Rps18-ps5
13	28442088	+	52	6.9e-05	114	28441511	28442117	607	ENSMUSG00000113061	Rps18-ps5	Rps18-ps5
13	28442089	+	37	6.9e-05	111	28441511	28442117	607	ENSMUSG00000113061	Rps18-ps5	Rps18-ps5
13	28442090	+	8	6.9e-05	115	28441511	28442117	607	ENSMUSG00000113061	Rps18-ps5	Rps18-ps5
13	28442091	+	7	6.9e-05	132	28441511	28442117	607	ENSMUSG00000113061	Rps18-ps5	Rps18-ps5
13	28442092	+	1	6.9e-05	115	28441511	28442117	607	ENSMUSG00000113061	Rps18-ps5	Rps18-ps5
13	28442093	+	5	6.9e-05	196	28441511	28442117	607	ENSMUSG00000113061	Rps18-ps5	Rps18-ps5
13	28442094	+	22	6.9e-05	195	28441511	28442117	607	ENSMUSG00000113061	Rps18-ps5	Rps18-ps5
13	28442095	+	35	6.9e-05	200	28441511	28442117	607	ENSMUSG00000113061	Rps18-ps5	Rps18-ps5
13	28442096	+	118	6.9e-05	264	28441511	28442117	607	ENSMUSG00000113061	Rps18-ps5	Rps18-ps5
13	28442097	+	7	6.9e-05	264	28441511	28442117	607	ENSMUSG00000113061	Rps18-ps5	Rps18-ps5
13	28442098	+	12	6.9e-05	244	28441511	28442117	607	ENSMUSG00000113061	Rps18-ps5	Rps18-ps5
13	28442099	+	65	6.9e-05	214	28441511	28442117	607	ENSMUSG00000113061	Rps18-ps5	Rps18-ps5
13	28442100	+	5	6.9e-05	101	28441511	28442117	607	ENSMUSG00000113061	Rps18-ps5	Rps18-ps5
13	28442101	+	2	6.9e-05	94	28441511	28442117	607	ENSMUSG00000113061	Rps18-ps5	Rps18-ps5
13	28442102	+	5	6.9e-05	90	28441511	28442117	607	ENSMUSG00000113061	Rps18-ps5	Rps18-ps5
13	28442103	+	5	6.9e-05	30	28441511	28442117	607	ENSMUSG00000113061	Rps18-ps5	Rps18-ps5
13	28442105	+	8	6.9e-05	32	28441511	28442117	607	ENSMUSG00000113061	Rps18-ps5	Rps18-ps5
13	28442106	+	5	6.9e-05	27	28441511	28442117	607	ENSMUSG00000113061	Rps18-ps5	Rps18-ps5
13	28442107	+	9	6.9e-05	22	28441511	28442117	607	ENSMUSG00000113061	Rps18-ps5	Rps18-ps5
13	28679735	-	8	6.9e-05	9	28614558	29069613	455056	ENSMUSG00000085936	2610307P16Rik	2610307P16Rik
13	28679738	-	1	6.9e-05	9	28614558	29069613	455056	ENSMUSG00000085936	2610307P16Rik	2610307P16Rik
13	28694561	-	2	6.9e-05	5	28614558	29069613	455056	ENSMUSG00000085936	2610307P16Rik	2610307P16Rik
13	29607435	-	3	6.9e-05	7	29375729	30039657	663929	ENSMUSG00000006191	Cdkal1	Cdkal1
13	29607436	-	4	6.9e-05	7	29375729	30039657	663929	ENSMUSG00000006191	Cdkal1	Cdkal1
13	29607445	-	2	6.9e-05	8	29375729	30039657	663929	ENSMUSG00000006191	Cdkal1	Cdkal1
13	29607448	-	4	6.9e-05	6	29375729	30039657	663929	ENSMUSG00000006191	Cdkal1	Cdkal1
13	29607990	-	1	6.9e-05	6	29375729	30039657	663929	ENSMUSG00000006191	Cdkal1	Cdkal1
13	29607992	-	1	6.9e-05	7	29375729	30039657	663929	ENSMUSG00000006191	Cdkal1	Cdkal1
13	29607993	-	3	6.9e-05	7	29375729	30039657	663929	ENSMUSG00000006191	Cdkal1	Cdkal1
13	29607994	-	1	6.9e-05	7	29375729	30039657	663929	ENSMUSG00000006191	Cdkal1	Cdkal1
13	29607996	-	1	6.9e-05	6	29375729	30039657	663929	ENSMUSG00000006191	Cdkal1	Cdkal1
13	29608007	-	1	6.9e-05	6	29375729	30039657	663929	ENSMUSG00000006191	Cdkal1	Cdkal1
13	29608008	-	1	6.9e-05	8	29375729	30039657	663929	ENSMUSG00000006191	Cdkal1	Cdkal1
13	29608009	-	2	6.9e-05	10	29375729	30039657	663929	ENSMUSG00000006191	Cdkal1	Cdkal1
13	29608010	-	2	6.9e-05	10	29375729	30039657	663929	ENSMUSG00000006191	Cdkal1	Cdkal1
13	29608011	-	2	6.9e-05	9	29375729	30039657	663929	ENSMUSG00000006191	Cdkal1	Cdkal1
13	29608012	-	2	6.9e-05	8	29375729	30039657	663929	ENSMUSG00000006191	Cdkal1	Cdkal1
13	29749674	-	4	6.9e-05	5	29375729	30039657	663929	ENSMUSG00000006191	Cdkal1	Cdkal1
13	29749676	-	1	6.9e-05	5	29375729	30039657	663929	ENSMUSG00000006191	Cdkal1	Cdkal1
13	29766044	-	5	6.9e-05	5	29375729	30039657	663929	ENSMUSG00000006191	Cdkal1	Cdkal1
13	29845391	-	1	6.9e-05	5	29375729	30039657	663929	ENSMUSG00000006191	Cdkal1	Cdkal1
13	29845392	-	2	6.9e-05	5	29375729	30039657	663929	ENSMUSG00000006191	Cdkal1	Cdkal1
13	29845394	-	2	6.9e-05	5	29375729	30039657	663929	ENSMUSG00000006191	Cdkal1	Cdkal1
13	30038861	-	6	6.9e-05	9	29375729	30039657	663929	ENSMUSG00000006191	Cdkal1	Cdkal1
13	30038862	-	3	6.9e-05	9	29375729	30039657	663929	ENSMUSG00000006191	Cdkal1	Cdkal1
13	30091034	-	2	6.9e-05	6	30090558	30170046	79489	ENSMUSG00000016477	E2f3	E2f3
13	30147502	-	3	6.9e-05	6	30090558	30170046	79489	ENSMUSG00000016477	E2f3	E2f3
13	30147504	-	3	6.9e-05	6	30090558	30170046	79489	ENSMUSG00000016477	E2f3	E2f3
13	30158044	-	3	6.9e-05	5	30090558	30170046	79489	ENSMUSG00000016477	E2f3	E2f3
13	30158153	-	1	6.9e-05	6	30090558	30170046	79489	ENSMUSG00000016477	E2f3	E2f3
13	30158154	-	2	6.9e-05	6	30090558	30170046	79489	ENSMUSG00000016477	E2f3	E2f3
13	30158155	-	2	6.9e-05	6	30090558	30170046	79489	ENSMUSG00000016477	E2f3	E2f3
13	30158156	-	1	6.9e-05	6	30090558	30170046	79489	ENSMUSG00000016477	E2f3	E2f3
13	30161975	-	5	6.9e-05	5	30090558	30170046	79489	ENSMUSG00000016477	E2f3	E2f3
13	30163692	-	5	6.9e-05	5	30090558	30170046	79489	ENSMUSG00000016477	E2f3	E2f3
13	30166687	-	5	6.9e-05	5	30090558	30170046	79489	ENSMUSG00000016477	E2f3	E2f3
13	30724458	-	1	6.9e-05	5	30724291	30729345	5055	ENSMUSG00000038462	Uqcrfs1	Uqcrfs1
13	30724459	-	3	6.9e-05	7	30724291	30729345	5055	ENSMUSG00000038462	Uqcrfs1	Uqcrfs1
13	30724462	-	3	6.9e-05	9	30724291	30729345	5055	ENSMUSG00000038462	Uqcrfs1	Uqcrfs1
13	30724464	-	3	6.9e-05	8	30724291	30729345	5055	ENSMUSG00000038462	Uqcrfs1	Uqcrfs1
13	30724466	-	2	6.9e-05	5	30724291	30729345	5055	ENSMUSG00000038462	Uqcrfs1	Uqcrfs1
13	30724470	-	2	6.9e-05	6	30724291	30729345	5055	ENSMUSG00000038462	Uqcrfs1	Uqcrfs1
13	30724471	-	3	6.9e-05	6	30724291	30729345	5055	ENSMUSG00000038462	Uqcrfs1	Uqcrfs1
13	30724473	-	1	6.9e-05	8	30724291	30729345	5055	ENSMUSG00000038462	Uqcrfs1	Uqcrfs1
13	30724544	-	2	6.9e-05	9	30724291	30729345	5055	ENSMUSG00000038462	Uqcrfs1	Uqcrfs1
13	30724547	-	7	6.9e-05	15	30724291	30729345	5055	ENSMUSG00000038462	Uqcrfs1	Uqcrfs1
13	30724548	-	1	6.9e-05	13	30724291	30729345	5055	ENSMUSG00000038462	Uqcrfs1	Uqcrfs1
13	30724549	-	1	6.9e-05	13	30724291	30729345	5055	ENSMUSG00000038462	Uqcrfs1	Uqcrfs1
13	30724550	-	4	6.9e-05	13	30724291	30729345	5055	ENSMUSG00000038462	Uqcrfs1	Uqcrfs1
13	30724554	-	5	6.9e-05	6	30724291	30729345	5055	ENSMUSG00000038462	Uqcrfs1	Uqcrfs1
13	30724555	-	1	6.9e-05	6	30724291	30729345	5055	ENSMUSG00000038462	Uqcrfs1	Uqcrfs1
13	30724601	-	3	6.9e-05	7	30724291	30729345	5055	ENSMUSG00000038462	Uqcrfs1	Uqcrfs1
13	30724602	-	2	6.9e-05	7	30724291	30729345	5055	ENSMUSG00000038462	Uqcrfs1	Uqcrfs1
13	30724604	-	2	6.9e-05	7	30724291	30729345	5055	ENSMUSG00000038462	Uqcrfs1	Uqcrfs1
13	30724611	-	3	6.9e-05	9	30724291	30729345	5055	ENSMUSG00000038462	Uqcrfs1	Uqcrfs1
13	30724613	-	1	6.9e-05	9	30724291	30729345	5055	ENSMUSG00000038462	Uqcrfs1	Uqcrfs1
13	30724614	-	4	6.9e-05	9	30724291	30729345	5055	ENSMUSG00000038462	Uqcrfs1	Uqcrfs1
13	30724615	-	1	6.9e-05	6	30724291	30729345	5055	ENSMUSG00000038462	Uqcrfs1	Uqcrfs1
13	30724620	-	9	6.9e-05	18	30724291	30729345	5055	ENSMUSG00000038462	Uqcrfs1	Uqcrfs1
13	30724621	-	1	6.9e-05	18	30724291	30729345	5055	ENSMUSG00000038462	Uqcrfs1	Uqcrfs1
13	30724622	-	4	6.9e-05	18	30724291	30729345	5055	ENSMUSG00000038462	Uqcrfs1	Uqcrfs1
13	30724623	-	4	6.9e-05	18	30724291	30729345	5055	ENSMUSG00000038462	Uqcrfs1	Uqcrfs1
13	30895128	+	1	6.9e-05	5	30843982	30895214	51233	ENSMUSG00000069255	Dusp22	Dusp22
13	30895129	+	1	6.9e-05	5	30843982	30895214	51233	ENSMUSG00000069255	Dusp22	Dusp22
13	30895131	+	2	6.9e-05	6	30843982	30895214	51233	ENSMUSG00000069255	Dusp22	Dusp22
13	30895182	+	1	6.9e-05	5	30843982	30895214	51233	ENSMUSG00000069255	Dusp22	Dusp22
13	30895185	+	4	6.9e-05	5	30843982	30895214	51233	ENSMUSG00000069255	Dusp22	Dusp22
13	30942449	+	2	0.006931	5	30933209	30950959	17751	ENSMUSG00000021356	Irf4	Irf4
13	30942450	+	1	0.006931	5	30933209	30950959	17751	ENSMUSG00000021356	Irf4	Irf4
13	30947998	+	2	0.006931	5	30933209	30950959	17751	ENSMUSG00000021356	Irf4	Irf4
13	30948000	+	1	0.006931	5	30933209	30950959	17751	ENSMUSG00000021356	Irf4	Irf4
13	30948001	+	2	0.006931	5	30933209	30950959	17751	ENSMUSG00000021356	Irf4	Irf4
13	30948338	+	2	0.001161	6	30933209	30950959	17751	ENSMUSG00000021356	Irf4	Irf4
13	30948340	+	4	6.9e-05	10	30933209	30950959	17751	ENSMUSG00000021356	Irf4	Irf4
13	30948342	+	1	6.9e-05	11	30933209	30950959	17751	ENSMUSG00000021356	Irf4	Irf4
13	30948343	+	3	6.9e-05	11	30933209	30950959	17751	ENSMUSG00000021356	Irf4	Irf4
13	30948344	+	2	6.9e-05	10	30933209	30950959	17751	ENSMUSG00000021356	Irf4	Irf4
13	30948345	+	1	6.9e-05	14	30933209	30950959	17751	ENSMUSG00000021356	Irf4	Irf4
13	30948347	+	3	6.9e-05	13	30933209	30950959	17751	ENSMUSG00000021356	Irf4	Irf4
13	30948348	+	4	6.9e-05	11	30933209	30950959	17751	ENSMUSG00000021356	Irf4	Irf4
13	30948350	+	3	6.9e-05	11	30933209	30950959	17751	ENSMUSG00000021356	Irf4	Irf4
13	30948352	+	1	6.9e-05	7	30933209	30950959	17751	ENSMUSG00000021356	Irf4	Irf4
13	30948355	+	3	6.9e-05	7	30933209	30950959	17751	ENSMUSG00000021356	Irf4	Irf4
13	30948356	+	2	0.001161	6	30933209	30950959	17751	ENSMUSG00000021356	Irf4	Irf4
13	30948357	+	1	6.9e-05	7	30933209	30950959	17751	ENSMUSG00000021356	Irf4	Irf4
13	30948360	+	1	0.001161	6	30933209	30950959	17751	ENSMUSG00000021356	Irf4	Irf4
13	30948362	+	1	0.006931	5	30933209	30950959	17751	ENSMUSG00000021356	Irf4	Irf4
13	30948363	+	3	0.006931	5	30933209	30950959	17751	ENSMUSG00000021356	Irf4	Irf4
13	30948375	+	2	6.9e-05	7	30933209	30950959	17751	ENSMUSG00000021356	Irf4	Irf4
13	30948376	+	1	6.9e-05	8	30933209	30950959	17751	ENSMUSG00000021356	Irf4	Irf4
13	30948377	+	2	6.9e-05	8	30933209	30950959	17751	ENSMUSG00000021356	Irf4	Irf4
13	30948378	+	2	6.9e-05	11	30933209	30950959	17751	ENSMUSG00000021356	Irf4	Irf4
13	30948379	+	1	6.9e-05	10	30933209	30950959	17751	ENSMUSG00000021356	Irf4	Irf4
13	30948381	+	3	6.9e-05	8	30933209	30950959	17751	ENSMUSG00000021356	Irf4	Irf4
13	30948382	+	1	0.001161	6	30933209	30950959	17751	ENSMUSG00000021356	Irf4	Irf4
13	30948383	+	1	0.006931	5	30933209	30950959	17751	ENSMUSG00000021356	Irf4	Irf4
13	30948413	+	6	0.001161	6	30933209	30950959	17751	ENSMUSG00000021356	Irf4	Irf4
13	30948447	+	1	0.006931	5	30933209	30950959	17751	ENSMUSG00000021356	Irf4	Irf4
13	30948450	+	2	0.001161	6	30933209	30950959	17751	ENSMUSG00000021356	Irf4	Irf4
13	30948451	+	2	0.006931	5	30933209	30950959	17751	ENSMUSG00000021356	Irf4	Irf4
13	30948453	+	1	0.006931	5	30933209	30950959	17751	ENSMUSG00000021356	Irf4	Irf4
13	30948588	+	1	0.001161	6	30933209	30950959	17751	ENSMUSG00000021356	Irf4	Irf4
13	30948590	+	1	0.001161	6	30933209	30950959	17751	ENSMUSG00000021356	Irf4	Irf4
13	30948591	+	3	6.9e-05	10	30933209	30950959	17751	ENSMUSG00000021356	Irf4	Irf4
13	30948594	+	5	6.9e-05	10	30933209	30950959	17751	ENSMUSG00000021356	Irf4	Irf4
13	30948597	+	2	6.9e-05	7	30933209	30950959	17751	ENSMUSG00000021356	Irf4	Irf4
13	30948653	+	2	0.006931	5	30933209	30950959	17751	ENSMUSG00000021356	Irf4	Irf4
13	30948654	+	1	0.001161	6	30933209	30950959	17751	ENSMUSG00000021356	Irf4	Irf4
13	30948655	+	2	0.001161	6	30933209	30950959	17751	ENSMUSG00000021356	Irf4	Irf4
13	30948699	+	1	0.001161	6	30933209	30950959	17751	ENSMUSG00000021356	Irf4	Irf4
13	30948701	+	1	6.9e-05	7	30933209	30950959	17751	ENSMUSG00000021356	Irf4	Irf4
13	30948702	+	4	6.9e-05	7	30933209	30950959	17751	ENSMUSG00000021356	Irf4	Irf4
13	30948703	+	1	0.001161	6	30933209	30950959	17751	ENSMUSG00000021356	Irf4	Irf4
13	30948762	+	1	0.006931	5	30933209	30950959	17751	ENSMUSG00000021356	Irf4	Irf4
13	30948765	+	4	0.006931	5	30933209	30950959	17751	ENSMUSG00000021356	Irf4	Irf4
13	30948847	+	2	0.001161	6	30933209	30950959	17751	ENSMUSG00000021356	Irf4	Irf4
13	30948849	+	1	0.001161	6	30933209	30950959	17751	ENSMUSG00000021356	Irf4	Irf4
13	30948850	+	2	0.001161	6	30933209	30950959	17751	ENSMUSG00000021356	Irf4	Irf4
13	30948855	+	1	6.9e-05	7	30933209	30950959	17751	ENSMUSG00000021356	Irf4	Irf4
13	30948856	+	1	6.9e-05	7	30933209	30950959	17751	ENSMUSG00000021356	Irf4	Irf4
13	30948857	+	4	6.9e-05	8	30933209	30950959	17751	ENSMUSG00000021356	Irf4	Irf4
13	30948858	+	1	6.9e-05	8	30933209	30950959	17751	ENSMUSG00000021356	Irf4	Irf4
13	30948860	+	1	6.9e-05	23	30933209	30950959	17751	ENSMUSG00000021356	Irf4	Irf4
13	30948862	+	5	6.9e-05	18	30933209	30950959	17751	ENSMUSG00000021356	Irf4	Irf4
13	30948863	+	12	6.9e-05	22	30933209	30950959	17751	ENSMUSG00000021356	Irf4	Irf4
13	30948866	+	4	6.9e-05	17	30933209	30950959	17751	ENSMUSG00000021356	Irf4	Irf4
13	30948869	+	1	0.006931	5	30933209	30950959	17751	ENSMUSG00000021356	Irf4	Irf4
13	30948874	+	1	6.9e-05	7	30933209	30950959	17751	ENSMUSG00000021356	Irf4	Irf4
13	30948875	+	1	6.9e-05	10	30933209	30950959	17751	ENSMUSG00000021356	Irf4	Irf4
13	30948877	+	5	6.9e-05	11	30933209	30950959	17751	ENSMUSG00000021356	Irf4	Irf4
13	30948878	+	3	6.9e-05	13	30933209	30950959	17751	ENSMUSG00000021356	Irf4	Irf4
13	30948879	+	1	6.9e-05	14	30933209	30950959	17751	ENSMUSG00000021356	Irf4	Irf4
13	30948881	+	3	6.9e-05	16	30933209	30950959	17751	ENSMUSG00000021356	Irf4	Irf4
13	30948882	+	2	6.9e-05	14	30933209	30950959	17751	ENSMUSG00000021356	Irf4	Irf4
13	30948883	+	6	6.9e-05	14	30933209	30950959	17751	ENSMUSG00000021356	Irf4	Irf4
13	30948884	+	1	6.9e-05	14	30933209	30950959	17751	ENSMUSG00000021356	Irf4	Irf4
13	30948885	+	1	6.9e-05	13	30933209	30950959	17751	ENSMUSG00000021356	Irf4	Irf4
13	30948886	+	1	6.9e-05	13	30933209	30950959	17751	ENSMUSG00000021356	Irf4	Irf4
13	30948888	+	2	6.9e-05	8	30933209	30950959	17751	ENSMUSG00000021356	Irf4	Irf4
13	30948889	+	2	6.9e-05	7	30933209	30950959	17751	ENSMUSG00000021356	Irf4	Irf4
13	30948890	+	2	0.001161	6	30933209	30950959	17751	ENSMUSG00000021356	Irf4	Irf4
13	30948895	+	4	6.9e-05	10	30933209	30950959	17751	ENSMUSG00000021356	Irf4	Irf4
13	30948897	+	5	6.9e-05	11	30933209	30950959	17751	ENSMUSG00000021356	Irf4	Irf4
13	30948898	+	1	6.9e-05	12	30933209	30950959	17751	ENSMUSG00000021356	Irf4	Irf4
13	30948899	+	1	6.9e-05	8	30933209	30950959	17751	ENSMUSG00000021356	Irf4	Irf4
13	30948942	+	2	0.006931	5	30933209	30950959	17751	ENSMUSG00000021356	Irf4	Irf4
13	30948943	+	1	0.006931	5	30933209	30950959	17751	ENSMUSG00000021356	Irf4	Irf4
13	30948945	+	2	6.9e-05	7	30933209	30950959	17751	ENSMUSG00000021356	Irf4	Irf4
13	30948951	+	3	0.001161	6	30933209	30950959	17751	ENSMUSG00000021356	Irf4	Irf4
13	30948953	+	3	6.9e-05	7	30933209	30950959	17751	ENSMUSG00000021356	Irf4	Irf4
13	30948956	+	1	6.9e-05	13	30933209	30950959	17751	ENSMUSG00000021356	Irf4	Irf4
13	30948957	+	6	6.9e-05	10	30933209	30950959	17751	ENSMUSG00000021356	Irf4	Irf4
13	30948959	+	3	6.9e-05	10	30933209	30950959	17751	ENSMUSG00000021356	Irf4	Irf4
13	30948966	+	7	6.9e-05	7	30933209	30950959	17751	ENSMUSG00000021356	Irf4	Irf4
13	30948970	+	7	6.9e-05	9	30933209	30950959	17751	ENSMUSG00000021356	Irf4	Irf4
13	30948973	+	2	6.9e-05	9	30933209	30950959	17751	ENSMUSG00000021356	Irf4	Irf4
13	30949004	+	1	6.9e-05	18	30933209	30950959	17751	ENSMUSG00000021356	Irf4	Irf4
13	30949006	+	14	6.9e-05	34	30933209	30950959	17751	ENSMUSG00000021356	Irf4	Irf4
13	30949007	+	3	6.9e-05	38	30933209	30950959	17751	ENSMUSG00000021356	Irf4	Irf4
13	30949008	+	12	6.9e-05	47	30933209	30950959	17751	ENSMUSG00000021356	Irf4	Irf4
13	30949009	+	4	6.9e-05	53	30933209	30950959	17751	ENSMUSG00000021356	Irf4	Irf4
13	30949010	+	4	6.9e-05	40	30933209	30950959	17751	ENSMUSG00000021356	Irf4	Irf4
13	30949011	+	10	6.9e-05	39	30933209	30950959	17751	ENSMUSG00000021356	Irf4	Irf4
13	30949012	+	6	6.9e-05	27	30933209	30950959	17751	ENSMUSG00000021356	Irf4	Irf4
13	30949013	+	1	6.9e-05	26	30933209	30950959	17751	ENSMUSG00000021356	Irf4	Irf4
13	30949014	+	2	6.9e-05	22	30933209	30950959	17751	ENSMUSG00000021356	Irf4	Irf4
13	30949016	+	3	6.9e-05	8	30933209	30950959	17751	ENSMUSG00000021356	Irf4	Irf4
13	30949018	+	2	0.006931	5	30933209	30950959	17751	ENSMUSG00000021356	Irf4	Irf4
13	30949038	+	4	6.9e-05	11	30933209	30950959	17751	ENSMUSG00000021356	Irf4	Irf4
13	30949039	+	2	6.9e-05	13	30933209	30950959	17751	ENSMUSG00000021356	Irf4	Irf4
13	30949040	+	4	6.9e-05	13	30933209	30950959	17751	ENSMUSG00000021356	Irf4	Irf4
13	30949041	+	1	6.9e-05	16	30933209	30950959	17751	ENSMUSG00000021356	Irf4	Irf4
13	30949042	+	2	6.9e-05	12	30933209	30950959	17751	ENSMUSG00000021356	Irf4	Irf4
13	30949044	+	3	6.9e-05	8	30933209	30950959	17751	ENSMUSG00000021356	Irf4	Irf4
13	30949046	+	2	0.006931	5	30933209	30950959	17751	ENSMUSG00000021356	Irf4	Irf4
13	30949091	+	2	6.9e-05	9	30933209	30950959	17751	ENSMUSG00000021356	Irf4	Irf4
13	30949093	+	5	6.9e-05	9	30933209	30950959	17751	ENSMUSG00000021356	Irf4	Irf4
13	30949094	+	2	6.9e-05	9	30933209	30950959	17751	ENSMUSG00000021356	Irf4	Irf4
13	30949101	+	1	6.9e-05	19	30933209	30950959	17751	ENSMUSG00000021356	Irf4	Irf4
13	30949102	+	4	6.9e-05	20	30933209	30950959	17751	ENSMUSG00000021356	Irf4	Irf4
13	30949103	+	10	6.9e-05	20	30933209	30950959	17751	ENSMUSG00000021356	Irf4	Irf4
13	30949104	+	4	6.9e-05	23	30933209	30950959	17751	ENSMUSG00000021356	Irf4	Irf4
13	30949105	+	1	6.9e-05	22	30933209	30950959	17751	ENSMUSG00000021356	Irf4	Irf4
13	30949107	+	3	6.9e-05	9	30933209	30950959	17751	ENSMUSG00000021356	Irf4	Irf4
13	30949109	+	1	0.001161	6	30933209	30950959	17751	ENSMUSG00000021356	Irf4	Irf4
13	30949112	+	1	0.006931	5	30933209	30950959	17751	ENSMUSG00000021356	Irf4	Irf4
13	30949120	+	2	6.9e-05	11	30933209	30950959	17751	ENSMUSG00000021356	Irf4	Irf4
13	30949121	+	5	6.9e-05	11	30933209	30950959	17751	ENSMUSG00000021356	Irf4	Irf4
13	30949123	+	4	6.9e-05	11	30933209	30950959	17751	ENSMUSG00000021356	Irf4	Irf4
13	30949206	+	5	6.9e-05	17	30933209	30950959	17751	ENSMUSG00000021356	Irf4	Irf4
13	30949207	+	1	6.9e-05	17	30933209	30950959	17751	ENSMUSG00000021356	Irf4	Irf4
13	30949208	+	8	6.9e-05	17	30933209	30950959	17751	ENSMUSG00000021356	Irf4	Irf4
13	30949209	+	3	6.9e-05	17	30933209	30950959	17751	ENSMUSG00000021356	Irf4	Irf4
13	30949544	+	4	6.9e-05	9	30933209	30950959	17751	ENSMUSG00000021356	Irf4	Irf4
13	30949545	+	1	6.9e-05	9	30933209	30950959	17751	ENSMUSG00000021356	Irf4	Irf4
13	30949546	+	3	6.9e-05	9	30933209	30950959	17751	ENSMUSG00000021356	Irf4	Irf4
13	30949547	+	1	6.9e-05	10	30933209	30950959	17751	ENSMUSG00000021356	Irf4	Irf4
13	30949550	+	1	0.006931	5	30933209	30950959	17751	ENSMUSG00000021356	Irf4	Irf4
13	30949553	+	1	0.001161	6	30933209	30950959	17751	ENSMUSG00000021356	Irf4	Irf4
13	30949568	+	2	0.001161	6	30933209	30950959	17751	ENSMUSG00000021356	Irf4	Irf4
13	30949569	+	2	0.001161	6	30933209	30950959	17751	ENSMUSG00000021356	Irf4	Irf4
13	30949570	+	2	0.001161	6	30933209	30950959	17751	ENSMUSG00000021356	Irf4	Irf4
13	30949584	+	1	0.006931	5	30933209	30950959	17751	ENSMUSG00000021356	Irf4	Irf4
13	30949586	+	3	6.9e-05	9	30933209	30950959	17751	ENSMUSG00000021356	Irf4	Irf4
13	30949587	+	1	6.9e-05	9	30933209	30950959	17751	ENSMUSG00000021356	Irf4	Irf4
13	30949588	+	3	6.9e-05	8	30933209	30950959	17751	ENSMUSG00000021356	Irf4	Irf4
13	30949589	+	1	6.9e-05	8	30933209	30950959	17751	ENSMUSG00000021356	Irf4	Irf4
13	30949634	+	1	0.006931	5	30933209	30950959	17751	ENSMUSG00000021356	Irf4	Irf4
13	30949636	+	4	0.006931	5	30933209	30950959	17751	ENSMUSG00000021356	Irf4	Irf4
13	30950202	+	6	0.001161	6	30933209	30950959	17751	ENSMUSG00000021356	Irf4	Irf4
13	30950207	+	1	6.9e-05	9	30933209	30950959	17751	ENSMUSG00000021356	Irf4	Irf4
13	30950208	+	1	6.9e-05	9	30933209	30950959	17751	ENSMUSG00000021356	Irf4	Irf4
13	30950209	+	5	6.9e-05	11	30933209	30950959	17751	ENSMUSG00000021356	Irf4	Irf4
13	30950210	+	2	6.9e-05	21	30933209	30950959	17751	ENSMUSG00000021356	Irf4	Irf4
13	30950212	+	2	6.9e-05	28	30933209	30950959	17751	ENSMUSG00000021356	Irf4	Irf4
13	30950213	+	10	6.9e-05	27	30933209	30950959	17751	ENSMUSG00000021356	Irf4	Irf4
13	30950214	+	8	6.9e-05	28	30933209	30950959	17751	ENSMUSG00000021356	Irf4	Irf4
13	30950215	+	1	6.9e-05	29	30933209	30950959	17751	ENSMUSG00000021356	Irf4	Irf4
13	30950216	+	4	6.9e-05	27	30933209	30950959	17751	ENSMUSG00000021356	Irf4	Irf4
13	30950217	+	3	6.9e-05	17	30933209	30950959	17751	ENSMUSG00000021356	Irf4	Irf4
13	30950218	+	1	6.9e-05	9	30933209	30950959	17751	ENSMUSG00000021356	Irf4	Irf4
13	30950231	+	2	0.001161	6	30933209	30950959	17751	ENSMUSG00000021356	Irf4	Irf4
13	30950242	+	3	6.9e-05	9	30933209	30950959	17751	ENSMUSG00000021356	Irf4	Irf4
13	30950243	+	4	6.9e-05	9	30933209	30950959	17751	ENSMUSG00000021356	Irf4	Irf4
13	30950244	+	1	6.9e-05	9	30933209	30950959	17751	ENSMUSG00000021356	Irf4	Irf4
13	30950245	+	1	6.9e-05	10	30933209	30950959	17751	ENSMUSG00000021356	Irf4	Irf4
13	30950264	+	2	0.006931	5	30933209	30950959	17751	ENSMUSG00000021356	Irf4	Irf4
13	30950265	+	2	0.006931	5	30933209	30950959	17751	ENSMUSG00000021356	Irf4	Irf4
13	30950267	+	1	6.9e-05	7	30933209	30950959	17751	ENSMUSG00000021356	Irf4	Irf4
13	30950269	+	2	0.001161	6	30933209	30950959	17751	ENSMUSG00000021356	Irf4	Irf4
13	30950271	+	2	6.9e-05	7	30933209	30950959	17751	ENSMUSG00000021356	Irf4	Irf4
13	30950272	+	1	6.9e-05	7	30933209	30950959	17751	ENSMUSG00000021356	Irf4	Irf4
13	30950274	+	2	0.001161	6	30933209	30950959	17751	ENSMUSG00000021356	Irf4	Irf4
13	30950301	+	1	0.006931	5	30933209	30950959	17751	ENSMUSG00000021356	Irf4	Irf4
13	30950342	+	4	0.001161	6	30933209	30950959	17751	ENSMUSG00000021356	Irf4	Irf4
13	30950343	+	1	6.9e-05	11	30933209	30950959	17751	ENSMUSG00000021356	Irf4	Irf4
13	30950344	+	1	6.9e-05	12	30933209	30950959	17751	ENSMUSG00000021356	Irf4	Irf4
13	30950346	+	5	6.9e-05	10	30933209	30950959	17751	ENSMUSG00000021356	Irf4	Irf4
13	30950347	+	1	6.9e-05	12	30933209	30950959	17751	ENSMUSG00000021356	Irf4	Irf4
13	30950349	+	2	6.9e-05	13	30933209	30950959	17751	ENSMUSG00000021356	Irf4	Irf4
13	30950350	+	3	6.9e-05	8	30933209	30950959	17751	ENSMUSG00000021356	Irf4	Irf4
13	30950351	+	2	6.9e-05	7	30933209	30950959	17751	ENSMUSG00000021356	Irf4	Irf4
13	30950386	+	3	6.9e-05	13	30933209	30950959	17751	ENSMUSG00000021356	Irf4	Irf4
13	30950387	+	4	6.9e-05	13	30933209	30950959	17751	ENSMUSG00000021356	Irf4	Irf4
13	30950388	+	4	6.9e-05	14	30933209	30950959	17751	ENSMUSG00000021356	Irf4	Irf4
13	30950389	+	2	6.9e-05	14	30933209	30950959	17751	ENSMUSG00000021356	Irf4	Irf4
13	30950391	+	1	6.9e-05	11	30933209	30950959	17751	ENSMUSG00000021356	Irf4	Irf4
13	30950393	+	2	6.9e-05	10	30933209	30950959	17751	ENSMUSG00000021356	Irf4	Irf4
13	30950394	+	2	6.9e-05	15	30933209	30950959	17751	ENSMUSG00000021356	Irf4	Irf4
13	30950395	+	3	6.9e-05	14	30933209	30950959	17751	ENSMUSG00000021356	Irf4	Irf4
13	30950396	+	2	6.9e-05	14	30933209	30950959	17751	ENSMUSG00000021356	Irf4	Irf4
13	30950397	+	5	6.9e-05	14	30933209	30950959	17751	ENSMUSG00000021356	Irf4	Irf4
13	30950400	+	2	6.9e-05	9	30933209	30950959	17751	ENSMUSG00000021356	Irf4	Irf4
13	30950410	+	6	0.001161	6	30933209	30950959	17751	ENSMUSG00000021356	Irf4	Irf4
13	30950451	+	2	0.006931	5	30933209	30950959	17751	ENSMUSG00000021356	Irf4	Irf4
13	30950452	+	3	0.006931	5	30933209	30950959	17751	ENSMUSG00000021356	Irf4	Irf4
13	30950456	+	1	6.9e-05	7	30933209	30950959	17751	ENSMUSG00000021356	Irf4	Irf4
13	30950457	+	3	6.9e-05	7	30933209	30950959	17751	ENSMUSG00000021356	Irf4	Irf4
13	30950458	+	3	6.9e-05	7	30933209	30950959	17751	ENSMUSG00000021356	Irf4	Irf4
13	30950802	+	1	6.9e-05	8	30933209	30950959	17751	ENSMUSG00000021356	Irf4	Irf4
13	30950803	+	4	0.001161	6	30933209	30950959	17751	ENSMUSG00000021356	Irf4	Irf4
13	30950805	+	1	0.001161	6	30933209	30950959	17751	ENSMUSG00000021356	Irf4	Irf4
13	30950886	+	2	0.006931	5	30933209	30950959	17751	ENSMUSG00000021356	Irf4	Irf4
13	30950887	+	2	0.006931	5	30933209	30950959	17751	ENSMUSG00000021356	Irf4	Irf4
13	30950888	+	1	0.006931	5	30933209	30950959	17751	ENSMUSG00000021356	Irf4	Irf4
13	30950918	+	2	6.9e-05	9	30933209	30950959	17751	ENSMUSG00000021356	Irf4	Irf4
13	30950920	+	3	6.9e-05	49	30933209	30950959	17751	ENSMUSG00000021356	Irf4	Irf4
13	30950921	+	3	6.9e-05	104	30933209	30950959	17751	ENSMUSG00000021356	Irf4	Irf4
13	30950922	+	16	6.9e-05	116	30933209	30950959	17751	ENSMUSG00000021356	Irf4	Irf4
13	30950923	+	25	6.9e-05	193	30933209	30950959	17751	ENSMUSG00000021356	Irf4	Irf4
13	30950924	+	55	6.9e-05	190	30933209	30950959	17751	ENSMUSG00000021356	Irf4	Irf4
13	30950925	+	14	6.9e-05	188	30933209	30950959	17751	ENSMUSG00000021356	Irf4	Irf4
13	30950926	+	77	6.9e-05	172	30933209	30950959	17751	ENSMUSG00000021356	Irf4	Irf4
13	30950928	+	1	6.9e-05	106	30933209	30950959	17751	ENSMUSG00000021356	Irf4	Irf4
13	30950930	+	6	6.9e-05	60	30933209	30950959	17751	ENSMUSG00000021356	Irf4	Irf4
13	30950931	+	8	6.9e-05	63	30933209	30950959	17751	ENSMUSG00000021356	Irf4	Irf4
13	30950932	+	26	6.9e-05	64	30933209	30950959	17751	ENSMUSG00000021356	Irf4	Irf4
13	30950933	+	19	6.9e-05	74	30933209	30950959	17751	ENSMUSG00000021356	Irf4	Irf4
13	30950934	+	3	6.9e-05	68	30933209	30950959	17751	ENSMUSG00000021356	Irf4	Irf4
13	30950935	+	2	6.9e-05	61	30933209	30950959	17751	ENSMUSG00000021356	Irf4	Irf4
13	30950936	+	10	6.9e-05	35	30933209	30950959	17751	ENSMUSG00000021356	Irf4	Irf4
13	30950938	+	1	6.9e-05	15	30933209	30950959	17751	ENSMUSG00000021356	Irf4	Irf4
13	30997935	-	9	6.9e-05	30	30997902	31158076	160175	ENSMUSG00000021357	Exoc2	Exoc2
13	30997936	-	8	6.9e-05	34	30997902	31158076	160175	ENSMUSG00000021357	Exoc2	Exoc2
13	30997937	-	6	6.9e-05	36	30997902	31158076	160175	ENSMUSG00000021357	Exoc2	Exoc2
13	30997938	-	7	6.9e-05	36	30997902	31158076	160175	ENSMUSG00000021357	Exoc2	Exoc2
13	30997939	-	4	6.9e-05	27	30997902	31158076	160175	ENSMUSG00000021357	Exoc2	Exoc2
13	30997940	-	2	6.9e-05	19	30997902	31158076	160175	ENSMUSG00000021357	Exoc2	Exoc2
13	30997945	-	3	6.9e-05	5	30997902	31158076	160175	ENSMUSG00000021357	Exoc2	Exoc2
13	30997948	-	1	6.9e-05	12	30997902	31158076	160175	ENSMUSG00000021357	Exoc2	Exoc2
13	30997949	-	5	6.9e-05	11	30997902	31158076	160175	ENSMUSG00000021357	Exoc2	Exoc2
13	30997950	-	1	6.9e-05	11	30997902	31158076	160175	ENSMUSG00000021357	Exoc2	Exoc2
13	30997951	-	2	6.9e-05	11	30997902	31158076	160175	ENSMUSG00000021357	Exoc2	Exoc2
13	30997952	-	2	6.9e-05	10	30997902	31158076	160175	ENSMUSG00000021357	Exoc2	Exoc2
13	30997960	-	1	6.9e-05	6	30997902	31158076	160175	ENSMUSG00000021357	Exoc2	Exoc2
13	30997961	-	3	6.9e-05	7	30997902	31158076	160175	ENSMUSG00000021357	Exoc2	Exoc2
13	30997962	-	2	6.9e-05	13	30997902	31158076	160175	ENSMUSG00000021357	Exoc2	Exoc2
13	30997964	-	1	6.9e-05	31	30997902	31158076	160175	ENSMUSG00000021357	Exoc2	Exoc2
13	30997965	-	6	6.9e-05	46	30997902	31158076	160175	ENSMUSG00000021357	Exoc2	Exoc2
13	30997966	-	7	6.9e-05	78	30997902	31158076	160175	ENSMUSG00000021357	Exoc2	Exoc2
13	30997967	-	12	6.9e-05	98	30997902	31158076	160175	ENSMUSG00000021357	Exoc2	Exoc2
13	30997968	-	18	6.9e-05	111	30997902	31158076	160175	ENSMUSG00000021357	Exoc2	Exoc2
13	30997969	-	34	6.9e-05	114	30997902	31158076	160175	ENSMUSG00000021357	Exoc2	Exoc2
13	30997970	-	20	6.9e-05	110	30997902	31158076	160175	ENSMUSG00000021357	Exoc2	Exoc2
13	30997971	-	14	6.9e-05	98	30997902	31158076	160175	ENSMUSG00000021357	Exoc2	Exoc2
13	30997972	-	9	6.9e-05	80	30997902	31158076	160175	ENSMUSG00000021357	Exoc2	Exoc2
13	30997973	-	3	6.9e-05	46	30997902	31158076	160175	ENSMUSG00000021357	Exoc2	Exoc2
13	30997978	-	3	6.9e-05	19	30997902	31158076	160175	ENSMUSG00000021357	Exoc2	Exoc2
13	30997979	-	13	6.9e-05	24	30997902	31158076	160175	ENSMUSG00000021357	Exoc2	Exoc2
13	30997980	-	3	6.9e-05	39	30997902	31158076	160175	ENSMUSG00000021357	Exoc2	Exoc2
13	30997982	-	5	6.9e-05	49	30997902	31158076	160175	ENSMUSG00000021357	Exoc2	Exoc2
13	30997983	-	15	6.9e-05	37	30997902	31158076	160175	ENSMUSG00000021357	Exoc2	Exoc2
13	30997984	-	3	6.9e-05	35	30997902	31158076	160175	ENSMUSG00000021357	Exoc2	Exoc2
13	30997985	-	10	6.9e-05	41	30997902	31158076	160175	ENSMUSG00000021357	Exoc2	Exoc2
13	30997986	-	1	6.9e-05	39	30997902	31158076	160175	ENSMUSG00000021357	Exoc2	Exoc2
13	30997987	-	1	6.9e-05	24	30997902	31158076	160175	ENSMUSG00000021357	Exoc2	Exoc2
13	30997988	-	6	6.9e-05	21	30997902	31158076	160175	ENSMUSG00000021357	Exoc2	Exoc2
13	30997989	-	3	6.9e-05	11	30997902	31158076	160175	ENSMUSG00000021357	Exoc2	Exoc2
13	30998043	-	1	6.9e-05	8	30997902	31158076	160175	ENSMUSG00000021357	Exoc2	Exoc2
13	30998046	-	7	6.9e-05	9	30997902	31158076	160175	ENSMUSG00000021357	Exoc2	Exoc2
13	30998048	-	1	6.9e-05	8	30997902	31158076	160175	ENSMUSG00000021357	Exoc2	Exoc2
13	30998101	-	5	6.9e-05	7	30997902	31158076	160175	ENSMUSG00000021357	Exoc2	Exoc2
13	30998104	-	2	6.9e-05	8	30997902	31158076	160175	ENSMUSG00000021357	Exoc2	Exoc2
13	30998126	-	1	6.9e-05	5	30997902	31158076	160175	ENSMUSG00000021357	Exoc2	Exoc2
13	30998127	-	4	6.9e-05	6	30997902	31158076	160175	ENSMUSG00000021357	Exoc2	Exoc2
13	30998130	-	1	6.9e-05	5	30997902	31158076	160175	ENSMUSG00000021357	Exoc2	Exoc2
13	30998771	-	4	6.9e-05	5	30997902	31158076	160175	ENSMUSG00000021357	Exoc2	Exoc2
13	30998774	-	1	6.9e-05	9	30997902	31158076	160175	ENSMUSG00000021357	Exoc2	Exoc2
13	30998775	-	1	6.9e-05	5	30997902	31158076	160175	ENSMUSG00000021357	Exoc2	Exoc2
13	30998776	-	1	6.9e-05	5	30997902	31158076	160175	ENSMUSG00000021357	Exoc2	Exoc2
13	30998777	-	2	6.9e-05	5	30997902	31158076	160175	ENSMUSG00000021357	Exoc2	Exoc2
13	30998889	-	2	6.9e-05	5	30997902	31158076	160175	ENSMUSG00000021357	Exoc2	Exoc2
13	30999025	-	1	6.9e-05	7	30997902	31158076	160175	ENSMUSG00000021357	Exoc2	Exoc2
13	30999028	-	3	6.9e-05	5	30997902	31158076	160175	ENSMUSG00000021357	Exoc2	Exoc2
13	30999031	-	1	6.9e-05	6	30997902	31158076	160175	ENSMUSG00000021357	Exoc2	Exoc2
13	30999033	-	2	6.9e-05	6	30997902	31158076	160175	ENSMUSG00000021357	Exoc2	Exoc2
13	30999035	-	3	6.9e-05	5	30997902	31158076	160175	ENSMUSG00000021357	Exoc2	Exoc2
13	30999092	-	1	6.9e-05	5	30997902	31158076	160175	ENSMUSG00000021357	Exoc2	Exoc2
13	30999093	-	2	6.9e-05	5	30997902	31158076	160175	ENSMUSG00000021357	Exoc2	Exoc2
13	30999095	-	1	6.9e-05	5	30997902	31158076	160175	ENSMUSG00000021357	Exoc2	Exoc2
13	30999117	-	1	6.9e-05	5	30997902	31158076	160175	ENSMUSG00000021357	Exoc2	Exoc2
13	30999133	-	1	6.9e-05	7	30997902	31158076	160175	ENSMUSG00000021357	Exoc2	Exoc2
13	30999134	-	4	6.9e-05	7	30997902	31158076	160175	ENSMUSG00000021357	Exoc2	Exoc2
13	30999135	-	2	6.9e-05	7	30997902	31158076	160175	ENSMUSG00000021357	Exoc2	Exoc2
13	30999140	-	2	6.9e-05	7	30997902	31158076	160175	ENSMUSG00000021357	Exoc2	Exoc2
13	30999143	-	5	6.9e-05	18	30997902	31158076	160175	ENSMUSG00000021357	Exoc2	Exoc2
13	30999144	-	5	6.9e-05	16	30997902	31158076	160175	ENSMUSG00000021357	Exoc2	Exoc2
13	30999146	-	6	6.9e-05	22	30997902	31158076	160175	ENSMUSG00000021357	Exoc2	Exoc2
13	30999148	-	1	6.9e-05	13	30997902	31158076	160175	ENSMUSG00000021357	Exoc2	Exoc2
13	30999149	-	5	6.9e-05	13	30997902	31158076	160175	ENSMUSG00000021357	Exoc2	Exoc2
13	30999150	-	1	6.9e-05	7	30997902	31158076	160175	ENSMUSG00000021357	Exoc2	Exoc2
13	31002622	-	3	6.9e-05	5	30997902	31158076	160175	ENSMUSG00000021357	Exoc2	Exoc2
13	31002624	-	2	6.9e-05	5	30997902	31158076	160175	ENSMUSG00000021357	Exoc2	Exoc2
13	31002629	-	1	6.9e-05	5	30997902	31158076	160175	ENSMUSG00000021357	Exoc2	Exoc2
13	31002630	-	1	6.9e-05	5	30997902	31158076	160175	ENSMUSG00000021357	Exoc2	Exoc2
13	31002632	-	3	6.9e-05	5	30997902	31158076	160175	ENSMUSG00000021357	Exoc2	Exoc2
13	31004490	-	2	6.9e-05	5	30997902	31158076	160175	ENSMUSG00000021357	Exoc2	Exoc2
13	31004544	-	1	6.9e-05	7	30997902	31158076	160175	ENSMUSG00000021357	Exoc2	Exoc2
13	31004545	-	4	6.9e-05	7	30997902	31158076	160175	ENSMUSG00000021357	Exoc2	Exoc2
13	31004546	-	2	6.9e-05	7	30997902	31158076	160175	ENSMUSG00000021357	Exoc2	Exoc2
13	31108148	-	2	6.9e-05	5	30997902	31158076	160175	ENSMUSG00000021357	Exoc2	Exoc2
13	31132457	-	3	6.9e-05	5	30997902	31158076	160175	ENSMUSG00000021357	Exoc2	Exoc2
13	31132459	-	2	6.9e-05	5	30997902	31158076	160175	ENSMUSG00000021357	Exoc2	Exoc2
13	31581104	-	1	6.9e-05	5	31533884	31592905	59022	ENSMUSG00000085620	G630018N14Rik	G630018N14Rik
13	31581105	-	1	6.9e-05	5	31533884	31592905	59022	ENSMUSG00000085620	G630018N14Rik	G630018N14Rik
13	31581107	-	3	6.9e-05	5	31533884	31592905	59022	ENSMUSG00000085620	G630018N14Rik	G630018N14Rik
13	31921635	-	1	6.9e-05	6	31921616	31921723	108	ENSMUSG00000065843	Gm25186	Gm25186
13	31921638	-	5	6.9e-05	6	31921616	31921723	108	ENSMUSG00000065843	Gm25186	Gm25186
13	32003589	-	3	6.9e-05	14	32003562	32522723	519162	ENSMUSG00000038372	Gmds	Gmds
13	32003590	-	5	6.9e-05	16	32003562	32522723	519162	ENSMUSG00000038372	Gmds	Gmds
13	32003591	-	2	6.9e-05	19	32003562	32522723	519162	ENSMUSG00000038372	Gmds	Gmds
13	32003592	-	3	6.9e-05	23	32003562	32522723	519162	ENSMUSG00000038372	Gmds	Gmds
13	32003593	-	3	6.9e-05	34	32003562	32522723	519162	ENSMUSG00000038372	Gmds	Gmds
13	32003594	-	3	6.9e-05	32	32003562	32522723	519162	ENSMUSG00000038372	Gmds	Gmds
13	32003595	-	4	6.9e-05	33	32003562	32522723	519162	ENSMUSG00000038372	Gmds	Gmds
13	32003596	-	14	6.9e-05	30	32003562	32522723	519162	ENSMUSG00000038372	Gmds	Gmds
13	32003597	-	3	6.9e-05	27	32003562	32522723	519162	ENSMUSG00000038372	Gmds	Gmds
13	32003598	-	3	6.9e-05	24	32003562	32522723	519162	ENSMUSG00000038372	Gmds	Gmds
13	32373107	-	5	6.9e-05	5	32003562	32522723	519162	ENSMUSG00000038372	Gmds	Gmds
13	32386436	-	3	6.9e-05	5	32003562	32522723	519162	ENSMUSG00000038372	Gmds	Gmds
13	32386437	-	2	6.9e-05	5	32003562	32522723	519162	ENSMUSG00000038372	Gmds	Gmds
13	32799700	+	5	6.9e-05	8	32797999	32866498	68500	ENSMUSG00000118652	Gm54771	Gm54771
13	32799701	+	2	6.9e-05	8	32797999	32866498	68500	ENSMUSG00000118652	Gm54771	Gm54771
13	32799702	+	1	6.9e-05	8	32797999	32866498	68500	ENSMUSG00000118652	Gm54771	Gm54771
13	33006391	+	2	6.9e-05	8	32986021	33006592	20572	ENSMUSG00000021400	Wrnip1	Wrnip1
13	33006392	+	3	6.9e-05	8	32986021	33006592	20572	ENSMUSG00000021400	Wrnip1	Wrnip1
13	33006394	+	3	6.9e-05	8	32986021	33006592	20572	ENSMUSG00000021400	Wrnip1	Wrnip1
13	33006401	+	1	6.9e-05	5	32986021	33006592	20572	ENSMUSG00000021400	Wrnip1	Wrnip1
13	33006445	+	2	6.9e-05	6	32986021	33006592	20572	ENSMUSG00000021400	Wrnip1	Wrnip1
13	33006448	+	2	6.9e-05	18	32986021	33006592	20572	ENSMUSG00000021400	Wrnip1	Wrnip1
13	33006449	+	1	6.9e-05	22	32986021	33006592	20572	ENSMUSG00000021400	Wrnip1	Wrnip1
13	33006450	+	2	6.9e-05	30	32986021	33006592	20572	ENSMUSG00000021400	Wrnip1	Wrnip1
13	33006451	+	11	6.9e-05	38	32986021	33006592	20572	ENSMUSG00000021400	Wrnip1	Wrnip1
13	33006452	+	6	6.9e-05	40	32986021	33006592	20572	ENSMUSG00000021400	Wrnip1	Wrnip1
13	33006453	+	8	6.9e-05	48	32986021	33006592	20572	ENSMUSG00000021400	Wrnip1	Wrnip1
13	33006454	+	8	6.9e-05	47	32986021	33006592	20572	ENSMUSG00000021400	Wrnip1	Wrnip1
13	33006455	+	4	6.9e-05	37	32986021	33006592	20572	ENSMUSG00000021400	Wrnip1	Wrnip1
13	33006456	+	9	6.9e-05	43	32986021	33006592	20572	ENSMUSG00000021400	Wrnip1	Wrnip1
13	33006457	+	1	6.9e-05	43	32986021	33006592	20572	ENSMUSG00000021400	Wrnip1	Wrnip1
13	33006458	+	1	6.9e-05	35	32986021	33006592	20572	ENSMUSG00000021400	Wrnip1	Wrnip1
13	33006459	+	12	6.9e-05	32	32986021	33006592	20572	ENSMUSG00000021400	Wrnip1	Wrnip1
13	33006460	+	8	6.9e-05	23	32986021	33006592	20572	ENSMUSG00000021400	Wrnip1	Wrnip1
13	33006462	+	1	6.9e-05	21	32986021	33006592	20572	ENSMUSG00000021400	Wrnip1	Wrnip1
13	33006473	+	3	6.9e-05	10	32986021	33006592	20572	ENSMUSG00000021400	Wrnip1	Wrnip1
13	33006475	+	7	6.9e-05	11	32986021	33006592	20572	ENSMUSG00000021400	Wrnip1	Wrnip1
13	33006477	+	1	6.9e-05	8	32986021	33006592	20572	ENSMUSG00000021400	Wrnip1	Wrnip1
13	33006533	+	3	6.9e-05	5	32986021	33006592	20572	ENSMUSG00000021400	Wrnip1	Wrnip1
13	33006534	+	2	6.9e-05	5	32986021	33006592	20572	ENSMUSG00000021400	Wrnip1	Wrnip1
13	33006540	+	6	6.9e-05	17	32986021	33006592	20572	ENSMUSG00000021400	Wrnip1	Wrnip1
13	33006541	+	5	6.9e-05	23	32986021	33006592	20572	ENSMUSG00000021400	Wrnip1	Wrnip1
13	33006543	+	6	6.9e-05	26	32986021	33006592	20572	ENSMUSG00000021400	Wrnip1	Wrnip1
13	33006544	+	6	6.9e-05	22	32986021	33006592	20572	ENSMUSG00000021400	Wrnip1	Wrnip1
13	33006545	+	1	6.9e-05	19	32986021	33006592	20572	ENSMUSG00000021400	Wrnip1	Wrnip1
13	33006546	+	2	6.9e-05	21	32986021	33006592	20572	ENSMUSG00000021400	Wrnip1	Wrnip1
13	33006547	+	2	6.9e-05	17	32986021	33006592	20572	ENSMUSG00000021400	Wrnip1	Wrnip1
13	33006548	+	2	6.9e-05	11	32986021	33006592	20572	ENSMUSG00000021400	Wrnip1	Wrnip1
13	33006549	+	2	6.9e-05	10	32986021	33006592	20572	ENSMUSG00000021400	Wrnip1	Wrnip1
13	33006550	+	2	6.9e-05	8	32986021	33006592	20572	ENSMUSG00000021400	Wrnip1	Wrnip1
13	33006560	+	5	6.9e-05	16	32986021	33006592	20572	ENSMUSG00000021400	Wrnip1	Wrnip1
13	33006563	+	11	6.9e-05	21	32986021	33006592	20572	ENSMUSG00000021400	Wrnip1	Wrnip1
13	33006565	+	2	6.9e-05	18	32986021	33006592	20572	ENSMUSG00000021400	Wrnip1	Wrnip1
13	33006566	+	3	6.9e-05	20	32986021	33006592	20572	ENSMUSG00000021400	Wrnip1	Wrnip1
13	33006568	+	2	6.9e-05	9	32986021	33006592	20572	ENSMUSG00000021400	Wrnip1	Wrnip1
13	33006569	+	2	6.9e-05	9	32986021	33006592	20572	ENSMUSG00000021400	Wrnip1	Wrnip1
13	33156780	+	2	6.9e-05	7	33149192	33163050	13859	ENSMUSG00000042842	Serpinb6b	Serpinb6b
13	33156782	+	2	6.9e-05	7	33149192	33163050	13859	ENSMUSG00000042842	Serpinb6b	Serpinb6b
13	33156783	+	3	6.9e-05	7	33149192	33163050	13859	ENSMUSG00000042842	Serpinb6b	Serpinb6b
13	33162272	+	1	0.000813	5	33149192	33163050	13859	ENSMUSG00000042842	Serpinb6b	Serpinb6b
13	33162273	+	3	0.000813	5	33149192	33163050	13859	ENSMUSG00000042842	Serpinb6b	Serpinb6b
13	33162274	+	1	0.000813	5	33149192	33163050	13859	ENSMUSG00000042842	Serpinb6b	Serpinb6b
13	33162429	+	2	0.000813	5	33149192	33163050	13859	ENSMUSG00000042842	Serpinb6b	Serpinb6b
13	33162430	+	2	0.000813	5	33149192	33163050	13859	ENSMUSG00000042842	Serpinb6b	Serpinb6b
13	33162431	+	1	0.000813	5	33149192	33163050	13859	ENSMUSG00000042842	Serpinb6b	Serpinb6b
13	33162628	+	4	6.9e-05	10	33149192	33163050	13859	ENSMUSG00000042842	Serpinb6b	Serpinb6b
13	33162630	+	2	6.9e-05	12	33149192	33163050	13859	ENSMUSG00000042842	Serpinb6b	Serpinb6b
13	33162631	+	4	6.9e-05	14	33149192	33163050	13859	ENSMUSG00000042842	Serpinb6b	Serpinb6b
13	33162633	+	2	6.9e-05	10	33149192	33163050	13859	ENSMUSG00000042842	Serpinb6b	Serpinb6b
13	33162634	+	2	6.9e-05	8	33149192	33163050	13859	ENSMUSG00000042842	Serpinb6b	Serpinb6b
13	33162709	+	2	0.000813	5	33149192	33163050	13859	ENSMUSG00000042842	Serpinb6b	Serpinb6b
13	33162712	+	1	0.000813	5	33149192	33163050	13859	ENSMUSG00000042842	Serpinb6b	Serpinb6b
13	33162715	+	2	6.9e-05	6	33149192	33163050	13859	ENSMUSG00000042842	Serpinb6b	Serpinb6b
13	33162718	+	3	0.000813	5	33149192	33163050	13859	ENSMUSG00000042842	Serpinb6b	Serpinb6b
13	33162839	+	1	6.9e-05	7	33149192	33163050	13859	ENSMUSG00000042842	Serpinb6b	Serpinb6b
13	33162841	+	2	6.9e-05	7	33149192	33163050	13859	ENSMUSG00000042842	Serpinb6b	Serpinb6b
13	33162842	+	4	6.9e-05	7	33149192	33163050	13859	ENSMUSG00000042842	Serpinb6b	Serpinb6b
13	33162925	+	1	6.9e-05	9	33149192	33163050	13859	ENSMUSG00000042842	Serpinb6b	Serpinb6b
13	33162926	+	1	6.9e-05	9	33149192	33163050	13859	ENSMUSG00000042842	Serpinb6b	Serpinb6b
13	33162928	+	6	6.9e-05	12	33149192	33163050	13859	ENSMUSG00000042842	Serpinb6b	Serpinb6b
13	33162931	+	4	6.9e-05	15	33149192	33163050	13859	ENSMUSG00000042842	Serpinb6b	Serpinb6b
13	33162933	+	5	6.9e-05	16	33149192	33163050	13859	ENSMUSG00000042842	Serpinb6b	Serpinb6b
13	33162935	+	3	6.9e-05	21	33149192	33163050	13859	ENSMUSG00000042842	Serpinb6b	Serpinb6b
13	33162936	+	4	6.9e-05	21	33149192	33163050	13859	ENSMUSG00000042842	Serpinb6b	Serpinb6b
13	33162937	+	8	6.9e-05	16	33149192	33163050	13859	ENSMUSG00000042842	Serpinb6b	Serpinb6b
13	33162938	+	1	6.9e-05	16	33149192	33163050	13859	ENSMUSG00000042842	Serpinb6b	Serpinb6b
13	33162943	+	2	6.9e-05	9	33149192	33163050	13859	ENSMUSG00000042842	Serpinb6b	Serpinb6b
13	33162944	+	2	6.9e-05	12	33149192	33163050	13859	ENSMUSG00000042842	Serpinb6b	Serpinb6b
13	33162945	+	2	6.9e-05	14	33149192	33163050	13859	ENSMUSG00000042842	Serpinb6b	Serpinb6b
13	33162946	+	3	6.9e-05	14	33149192	33163050	13859	ENSMUSG00000042842	Serpinb6b	Serpinb6b
13	33162947	+	3	6.9e-05	12	33149192	33163050	13859	ENSMUSG00000042842	Serpinb6b	Serpinb6b
13	33162948	+	2	6.9e-05	10	33149192	33163050	13859	ENSMUSG00000042842	Serpinb6b	Serpinb6b
13	33162963	+	2	6.9e-05	28	33149192	33163050	13859	ENSMUSG00000042842	Serpinb6b	Serpinb6b
13	33162964	+	7	6.9e-05	28	33149192	33163050	13859	ENSMUSG00000042842	Serpinb6b	Serpinb6b
13	33162965	+	5	6.9e-05	29	33149192	33163050	13859	ENSMUSG00000042842	Serpinb6b	Serpinb6b
13	33162966	+	14	6.9e-05	32	33149192	33163050	13859	ENSMUSG00000042842	Serpinb6b	Serpinb6b
13	33162968	+	1	6.9e-05	23	33149192	33163050	13859	ENSMUSG00000042842	Serpinb6b	Serpinb6b
13	33162969	+	3	6.9e-05	18	33149192	33163050	13859	ENSMUSG00000042842	Serpinb6b	Serpinb6b
13	33162973	+	5	6.9e-05	20	33149192	33163050	13859	ENSMUSG00000042842	Serpinb6b	Serpinb6b
13	33162974	+	7	6.9e-05	34	33149192	33163050	13859	ENSMUSG00000042842	Serpinb6b	Serpinb6b
13	33162975	+	5	6.9e-05	48	33149192	33163050	13859	ENSMUSG00000042842	Serpinb6b	Serpinb6b
13	33162976	+	3	6.9e-05	63	33149192	33163050	13859	ENSMUSG00000042842	Serpinb6b	Serpinb6b
13	33162977	+	14	6.9e-05	58	33149192	33163050	13859	ENSMUSG00000042842	Serpinb6b	Serpinb6b
13	33162978	+	14	6.9e-05	51	33149192	33163050	13859	ENSMUSG00000042842	Serpinb6b	Serpinb6b
13	33162979	+	15	6.9e-05	47	33149192	33163050	13859	ENSMUSG00000042842	Serpinb6b	Serpinb6b
13	33162982	+	1	6.9e-05	17	33149192	33163050	13859	ENSMUSG00000042842	Serpinb6b	Serpinb6b
13	33162991	+	2	6.9e-05	9	33149192	33163050	13859	ENSMUSG00000042842	Serpinb6b	Serpinb6b
13	33162992	+	1	6.9e-05	12	33149192	33163050	13859	ENSMUSG00000042842	Serpinb6b	Serpinb6b
13	33162993	+	1	6.9e-05	11	33149192	33163050	13859	ENSMUSG00000042842	Serpinb6b	Serpinb6b
13	33162994	+	4	6.9e-05	11	33149192	33163050	13859	ENSMUSG00000042842	Serpinb6b	Serpinb6b
13	33162995	+	3	6.9e-05	9	33149192	33163050	13859	ENSMUSG00000042842	Serpinb6b	Serpinb6b
13	33163010	+	2	6.9e-05	9	33149192	33163050	13859	ENSMUSG00000042842	Serpinb6b	Serpinb6b
13	33163011	+	3	6.9e-05	9	33149192	33163050	13859	ENSMUSG00000042842	Serpinb6b	Serpinb6b
13	33163013	+	4	6.9e-05	15	33149192	33163050	13859	ENSMUSG00000042842	Serpinb6b	Serpinb6b
13	33163015	+	6	6.9e-05	10	33149192	33163050	13859	ENSMUSG00000042842	Serpinb6b	Serpinb6b
13	33163024	+	1	6.9e-05	11	33149192	33163050	13859	ENSMUSG00000042842	Serpinb6b	Serpinb6b
13	33163026	+	7	6.9e-05	12	33149192	33163050	13859	ENSMUSG00000042842	Serpinb6b	Serpinb6b
13	33163027	+	1	6.9e-05	15	33149192	33163050	13859	ENSMUSG00000042842	Serpinb6b	Serpinb6b
13	33163028	+	1	6.9e-05	18	33149192	33163050	13859	ENSMUSG00000042842	Serpinb6b	Serpinb6b
13	33163029	+	2	6.9e-05	18	33149192	33163050	13859	ENSMUSG00000042842	Serpinb6b	Serpinb6b
13	33163030	+	3	6.9e-05	11	33149192	33163050	13859	ENSMUSG00000042842	Serpinb6b	Serpinb6b
13	33163031	+	4	6.9e-05	10	33149192	33163050	13859	ENSMUSG00000042842	Serpinb6b	Serpinb6b
13	33182296	+	1	0.008789	5	33181045	33185733	4689	ENSMUSG00000114185	Gm47662	Gm47662
13	33182297	+	1	6.9e-05	7	33181045	33185733	4689	ENSMUSG00000114185	Gm47662	Gm47662
13	33182298	+	3	6.9e-05	7	33181045	33185733	4689	ENSMUSG00000114185	Gm47662	Gm47662
13	33182300	+	2	6.9e-05	11	33181045	33185733	4689	ENSMUSG00000114185	Gm47662	Gm47662
13	33182302	+	1	6.9e-05	14	33181045	33185733	4689	ENSMUSG00000114185	Gm47662	Gm47662
13	33182303	+	4	6.9e-05	14	33181045	33185733	4689	ENSMUSG00000114185	Gm47662	Gm47662
13	33182304	+	2	6.9e-05	12	33181045	33185733	4689	ENSMUSG00000114185	Gm47662	Gm47662
13	33182305	+	5	6.9e-05	14	33181045	33185733	4689	ENSMUSG00000114185	Gm47662	Gm47662
13	33182308	+	2	6.9e-05	9	33181045	33185733	4689	ENSMUSG00000114185	Gm47662	Gm47662
13	33182311	+	1	6.9e-05	9	33181045	33185733	4689	ENSMUSG00000114185	Gm47662	Gm47662
13	33182314	+	5	6.9e-05	9	33181045	33185733	4689	ENSMUSG00000114185	Gm47662	Gm47662
13	33182316	+	3	6.9e-05	14	33181045	33185733	4689	ENSMUSG00000114185	Gm47662	Gm47662
13	33182318	+	2	6.9e-05	9	33181045	33185733	4689	ENSMUSG00000114185	Gm47662	Gm47662
13	33182319	+	4	6.9e-05	9	33181045	33185733	4689	ENSMUSG00000114185	Gm47662	Gm47662
13	33182541	+	2	0.008789	5	33181045	33185733	4689	ENSMUSG00000114185	Gm47662	Gm47662
13	33182543	+	2	0.008789	5	33181045	33185733	4689	ENSMUSG00000114185	Gm47662	Gm47662
13	33182544	+	1	0.008789	5	33181045	33185733	4689	ENSMUSG00000114185	Gm47662	Gm47662
13	33183759	+	1	0.008789	5	33181045	33185733	4689	ENSMUSG00000114185	Gm47662	Gm47662
13	33183761	+	2	0.008789	5	33181045	33185733	4689	ENSMUSG00000114185	Gm47662	Gm47662
13	33183762	+	2	0.008789	5	33181045	33185733	4689	ENSMUSG00000114185	Gm47662	Gm47662
13	33183929	+	2	0.008789	5	33181045	33185733	4689	ENSMUSG00000114185	Gm47662	Gm47662
13	33183930	+	2	0.008789	5	33181045	33185733	4689	ENSMUSG00000114185	Gm47662	Gm47662
13	33183932	+	1	0.008789	5	33181045	33185733	4689	ENSMUSG00000114185	Gm47662	Gm47662
13	33189271	+	5	0.004213	5	33187233	33201940	14708	ENSMUSG00000045827	Serpinb9	Serpinb9
13	33189289	+	5	0.004213	5	33187233	33201940	14708	ENSMUSG00000045827	Serpinb9	Serpinb9
13	33192873	+	1	6.9e-05	11	33187233	33201940	14708	ENSMUSG00000045827	Serpinb9	Serpinb9
13	33192875	+	2	6.9e-05	13	33187233	33201940	14708	ENSMUSG00000045827	Serpinb9	Serpinb9
13	33192876	+	8	6.9e-05	13	33187233	33201940	14708	ENSMUSG00000045827	Serpinb9	Serpinb9
13	33192877	+	1	6.9e-05	12	33187233	33201940	14708	ENSMUSG00000045827	Serpinb9	Serpinb9
13	33192878	+	1	6.9e-05	12	33187233	33201940	14708	ENSMUSG00000045827	Serpinb9	Serpinb9
13	33192886	+	2	6.9e-05	6	33187233	33201940	14708	ENSMUSG00000045827	Serpinb9	Serpinb9
13	33192887	+	4	6.9e-05	6	33187233	33201940	14708	ENSMUSG00000045827	Serpinb9	Serpinb9
13	33194553	+	2	0.004213	5	33187233	33201940	14708	ENSMUSG00000045827	Serpinb9	Serpinb9
13	33194554	+	1	0.004213	5	33187233	33201940	14708	ENSMUSG00000045827	Serpinb9	Serpinb9
13	33194555	+	2	0.004213	5	33187233	33201940	14708	ENSMUSG00000045827	Serpinb9	Serpinb9
13	33197752	+	1	0.004213	5	33187233	33201940	14708	ENSMUSG00000045827	Serpinb9	Serpinb9
13	33197753	+	4	0.004213	5	33187233	33201940	14708	ENSMUSG00000045827	Serpinb9	Serpinb9
13	33199507	+	1	6.9e-05	6	33187233	33201940	14708	ENSMUSG00000045827	Serpinb9	Serpinb9
13	33199508	+	2	6.9e-05	8	33187233	33201940	14708	ENSMUSG00000045827	Serpinb9	Serpinb9
13	33199509	+	3	6.9e-05	8	33187233	33201940	14708	ENSMUSG00000045827	Serpinb9	Serpinb9
13	33199511	+	2	6.9e-05	7	33187233	33201940	14708	ENSMUSG00000045827	Serpinb9	Serpinb9
13	33199763	+	1	0.004213	5	33187233	33201940	14708	ENSMUSG00000045827	Serpinb9	Serpinb9
13	33199764	+	2	6.9e-05	6	33187233	33201940	14708	ENSMUSG00000045827	Serpinb9	Serpinb9
13	33199766	+	2	6.9e-05	8	33187233	33201940	14708	ENSMUSG00000045827	Serpinb9	Serpinb9
13	33199767	+	1	6.9e-05	7	33187233	33201940	14708	ENSMUSG00000045827	Serpinb9	Serpinb9
13	33199768	+	2	0.004213	5	33187233	33201940	14708	ENSMUSG00000045827	Serpinb9	Serpinb9
13	33200255	+	3	0.004213	5	33187233	33201940	14708	ENSMUSG00000045827	Serpinb9	Serpinb9
13	33200258	+	2	0.004213	5	33187233	33201940	14708	ENSMUSG00000045827	Serpinb9	Serpinb9
13	33200296	+	2	0.004213	5	33187233	33201940	14708	ENSMUSG00000045827	Serpinb9	Serpinb9
13	33200327	+	2	6.9e-05	13	33187233	33201940	14708	ENSMUSG00000045827	Serpinb9	Serpinb9
13	33200328	+	2	6.9e-05	15	33187233	33201940	14708	ENSMUSG00000045827	Serpinb9	Serpinb9
13	33200329	+	8	6.9e-05	15	33187233	33201940	14708	ENSMUSG00000045827	Serpinb9	Serpinb9
13	33200330	+	1	6.9e-05	15	33187233	33201940	14708	ENSMUSG00000045827	Serpinb9	Serpinb9
13	33200331	+	2	6.9e-05	13	33187233	33201940	14708	ENSMUSG00000045827	Serpinb9	Serpinb9
13	33200366	+	3	6.9e-05	6	33187233	33201940	14708	ENSMUSG00000045827	Serpinb9	Serpinb9
13	33200369	+	3	6.9e-05	6	33187233	33201940	14708	ENSMUSG00000045827	Serpinb9	Serpinb9
13	33200411	+	2	0.004213	5	33187233	33201940	14708	ENSMUSG00000045827	Serpinb9	Serpinb9
13	33200412	+	1	6.9e-05	6	33187233	33201940	14708	ENSMUSG00000045827	Serpinb9	Serpinb9
13	33200413	+	2	6.9e-05	6	33187233	33201940	14708	ENSMUSG00000045827	Serpinb9	Serpinb9
13	33200415	+	1	0.004213	5	33187233	33201940	14708	ENSMUSG00000045827	Serpinb9	Serpinb9
13	33200425	+	1	6.9e-05	6	33187233	33201940	14708	ENSMUSG00000045827	Serpinb9	Serpinb9
13	33200427	+	2	6.9e-05	12	33187233	33201940	14708	ENSMUSG00000045827	Serpinb9	Serpinb9
13	33200428	+	2	6.9e-05	11	33187233	33201940	14708	ENSMUSG00000045827	Serpinb9	Serpinb9
13	33200429	+	4	6.9e-05	10	33187233	33201940	14708	ENSMUSG00000045827	Serpinb9	Serpinb9
13	33200430	+	2	6.9e-05	12	33187233	33201940	14708	ENSMUSG00000045827	Serpinb9	Serpinb9
13	33200433	+	2	6.9e-05	7	33187233	33201940	14708	ENSMUSG00000045827	Serpinb9	Serpinb9
13	33200434	+	2	0.004213	5	33187233	33201940	14708	ENSMUSG00000045827	Serpinb9	Serpinb9
13	33200436	+	1	6.9e-05	6	33187233	33201940	14708	ENSMUSG00000045827	Serpinb9	Serpinb9
13	33200483	+	2	6.9e-05	6	33187233	33201940	14708	ENSMUSG00000045827	Serpinb9	Serpinb9
13	33200484	+	2	6.9e-05	6	33187233	33201940	14708	ENSMUSG00000045827	Serpinb9	Serpinb9
13	33200486	+	2	6.9e-05	7	33187233	33201940	14708	ENSMUSG00000045827	Serpinb9	Serpinb9
13	33200495	+	1	0.004213	5	33187233	33201940	14708	ENSMUSG00000045827	Serpinb9	Serpinb9
13	33200496	+	1	0.004213	5	33187233	33201940	14708	ENSMUSG00000045827	Serpinb9	Serpinb9
13	33200497	+	1	0.004213	5	33187233	33201940	14708	ENSMUSG00000045827	Serpinb9	Serpinb9
13	33200664	+	1	6.9e-05	16	33187233	33201940	14708	ENSMUSG00000045827	Serpinb9	Serpinb9
13	33200665	+	5	6.9e-05	20	33187233	33201940	14708	ENSMUSG00000045827	Serpinb9	Serpinb9
13	33200666	+	3	6.9e-05	26	33187233	33201940	14708	ENSMUSG00000045827	Serpinb9	Serpinb9
13	33200667	+	7	6.9e-05	30	33187233	33201940	14708	ENSMUSG00000045827	Serpinb9	Serpinb9
13	33200668	+	4	6.9e-05	29	33187233	33201940	14708	ENSMUSG00000045827	Serpinb9	Serpinb9
13	33200669	+	6	6.9e-05	24	33187233	33201940	14708	ENSMUSG00000045827	Serpinb9	Serpinb9
13	33200670	+	4	6.9e-05	22	33187233	33201940	14708	ENSMUSG00000045827	Serpinb9	Serpinb9
13	33200673	+	1	6.9e-05	7	33187233	33201940	14708	ENSMUSG00000045827	Serpinb9	Serpinb9
13	33200684	+	1	6.9e-05	8	33187233	33201940	14708	ENSMUSG00000045827	Serpinb9	Serpinb9
13	33200685	+	3	6.9e-05	10	33187233	33201940	14708	ENSMUSG00000045827	Serpinb9	Serpinb9
13	33200686	+	2	6.9e-05	14	33187233	33201940	14708	ENSMUSG00000045827	Serpinb9	Serpinb9
13	33200687	+	2	6.9e-05	16	33187233	33201940	14708	ENSMUSG00000045827	Serpinb9	Serpinb9
13	33200688	+	2	6.9e-05	15	33187233	33201940	14708	ENSMUSG00000045827	Serpinb9	Serpinb9
13	33200689	+	4	6.9e-05	13	33187233	33201940	14708	ENSMUSG00000045827	Serpinb9	Serpinb9
13	33200690	+	2	6.9e-05	11	33187233	33201940	14708	ENSMUSG00000045827	Serpinb9	Serpinb9
13	33200692	+	1	6.9e-05	7	33187233	33201940	14708	ENSMUSG00000045827	Serpinb9	Serpinb9
13	33200765	+	5	6.9e-05	8	33187233	33201940	14708	ENSMUSG00000045827	Serpinb9	Serpinb9
13	33200767	+	3	6.9e-05	8	33187233	33201940	14708	ENSMUSG00000045827	Serpinb9	Serpinb9
13	33200778	+	1	0.004213	5	33187233	33201940	14708	ENSMUSG00000045827	Serpinb9	Serpinb9
13	33200802	+	1	6.9e-05	10	33187233	33201940	14708	ENSMUSG00000045827	Serpinb9	Serpinb9
13	33200803	+	9	6.9e-05	10	33187233	33201940	14708	ENSMUSG00000045827	Serpinb9	Serpinb9
13	33200824	+	1	0.004213	5	33187233	33201940	14708	ENSMUSG00000045827	Serpinb9	Serpinb9
13	33200827	+	3	6.9e-05	7	33187233	33201940	14708	ENSMUSG00000045827	Serpinb9	Serpinb9
13	33200828	+	3	6.9e-05	6	33187233	33201940	14708	ENSMUSG00000045827	Serpinb9	Serpinb9
13	33212183	+	5	6.9e-05	5	33211399	33225867	14469	ENSMUSG00000021403	Serpinb9b	Serpinb9b
13	33225694	+	1	6.9e-05	8	33211399	33225867	14469	ENSMUSG00000021403	Serpinb9b	Serpinb9b
13	33225695	+	3	6.9e-05	10	33211399	33225867	14469	ENSMUSG00000021403	Serpinb9b	Serpinb9b
13	33225696	+	2	6.9e-05	14	33211399	33225867	14469	ENSMUSG00000021403	Serpinb9b	Serpinb9b
13	33225697	+	2	6.9e-05	15	33211399	33225867	14469	ENSMUSG00000021403	Serpinb9b	Serpinb9b
13	33225698	+	2	6.9e-05	14	33211399	33225867	14469	ENSMUSG00000021403	Serpinb9b	Serpinb9b
13	33225699	+	4	6.9e-05	12	33211399	33225867	14469	ENSMUSG00000021403	Serpinb9b	Serpinb9b
13	33225700	+	1	6.9e-05	10	33211399	33225867	14469	ENSMUSG00000021403	Serpinb9b	Serpinb9b
13	33225702	+	1	6.9e-05	6	33211399	33225867	14469	ENSMUSG00000021403	Serpinb9b	Serpinb9b
13	33225812	+	1	6.9e-05	10	33211399	33225867	14469	ENSMUSG00000021403	Serpinb9b	Serpinb9b
13	33225813	+	9	6.9e-05	10	33211399	33225867	14469	ENSMUSG00000021403	Serpinb9b	Serpinb9b
13	33225834	+	1	6.9e-05	5	33211399	33225867	14469	ENSMUSG00000021403	Serpinb9b	Serpinb9b
13	33225837	+	3	6.9e-05	6	33211399	33225867	14469	ENSMUSG00000021403	Serpinb9b	Serpinb9b
13	33225838	+	2	6.9e-05	5	33211399	33225867	14469	ENSMUSG00000021403	Serpinb9b	Serpinb9b
13	33715597	-	13	6.9e-05	18	33715596	33715942	347	ENSMUSG00000081288	Gm11386	Gm11386
13	33715598	-	4	6.9e-05	18	33715596	33715942	347	ENSMUSG00000081288	Gm11386	Gm11386
13	35049944	-	2	6.9e-05	6	35049778	35050560	783	ENSMUSG00000114127	Gm8231	Gm8231
13	35049947	-	4	6.9e-05	6	35049778	35050560	783	ENSMUSG00000114127	Gm8231	Gm8231
13	35064091	+	3	6.9e-05	6	35059285	35090047	30763	ENSMUSG00000021413	Prpf4b	Prpf4b
13	35064092	+	1	6.9e-05	6	35059285	35090047	30763	ENSMUSG00000021413	Prpf4b	Prpf4b
13	35064093	+	2	6.9e-05	6	35059285	35090047	30763	ENSMUSG00000021413	Prpf4b	Prpf4b
13	35082747	+	2	0.002387	5	35059285	35090047	30763	ENSMUSG00000021413	Prpf4b	Prpf4b
13	35082749	+	3	0.002387	5	35059285	35090047	30763	ENSMUSG00000021413	Prpf4b	Prpf4b
13	35085611	+	1	6.9e-05	6	35059285	35090047	30763	ENSMUSG00000021413	Prpf4b	Prpf4b
13	35085612	+	3	0.002387	5	35059285	35090047	30763	ENSMUSG00000021413	Prpf4b	Prpf4b
13	35085632	+	1	6.9e-05	7	35059285	35090047	30763	ENSMUSG00000021413	Prpf4b	Prpf4b
13	35085634	+	3	6.9e-05	7	35059285	35090047	30763	ENSMUSG00000021413	Prpf4b	Prpf4b
13	35085635	+	3	6.9e-05	7	35059285	35090047	30763	ENSMUSG00000021413	Prpf4b	Prpf4b
13	35085665	+	2	6.9e-05	6	35059285	35090047	30763	ENSMUSG00000021413	Prpf4b	Prpf4b
13	35085666	+	4	6.9e-05	6	35059285	35090047	30763	ENSMUSG00000021413	Prpf4b	Prpf4b
13	35085757	+	1	0.002387	5	35059285	35090047	30763	ENSMUSG00000021413	Prpf4b	Prpf4b
13	35085758	+	3	0.002387	5	35059285	35090047	30763	ENSMUSG00000021413	Prpf4b	Prpf4b
13	35085759	+	1	0.002387	5	35059285	35090047	30763	ENSMUSG00000021413	Prpf4b	Prpf4b
13	35086074	+	4	0.002387	5	35059285	35090047	30763	ENSMUSG00000021413	Prpf4b	Prpf4b
13	35086076	+	1	0.002387	5	35059285	35090047	30763	ENSMUSG00000021413	Prpf4b	Prpf4b
13	35086154	+	2	6.9e-05	14	35059285	35090047	30763	ENSMUSG00000021413	Prpf4b	Prpf4b
13	35086155	+	8	6.9e-05	13	35059285	35090047	30763	ENSMUSG00000021413	Prpf4b	Prpf4b
13	35086157	+	3	6.9e-05	16	35059285	35090047	30763	ENSMUSG00000021413	Prpf4b	Prpf4b
13	35086159	+	3	6.9e-05	6	35059285	35090047	30763	ENSMUSG00000021413	Prpf4b	Prpf4b
13	35086355	+	1	6.9e-05	6	35059285	35090047	30763	ENSMUSG00000021413	Prpf4b	Prpf4b
13	35086356	+	2	6.9e-05	8	35059285	35090047	30763	ENSMUSG00000021413	Prpf4b	Prpf4b
13	35086357	+	1	6.9e-05	7	35059285	35090047	30763	ENSMUSG00000021413	Prpf4b	Prpf4b
13	35086358	+	1	6.9e-05	7	35059285	35090047	30763	ENSMUSG00000021413	Prpf4b	Prpf4b
13	35086359	+	2	6.9e-05	6	35059285	35090047	30763	ENSMUSG00000021413	Prpf4b	Prpf4b
13	35086379	+	4	6.9e-05	8	35059285	35090047	30763	ENSMUSG00000021413	Prpf4b	Prpf4b
13	35086380	+	3	6.9e-05	8	35059285	35090047	30763	ENSMUSG00000021413	Prpf4b	Prpf4b
13	35086381	+	1	6.9e-05	8	35059285	35090047	30763	ENSMUSG00000021413	Prpf4b	Prpf4b
13	35086430	+	5	0.002387	5	35059285	35090047	30763	ENSMUSG00000021413	Prpf4b	Prpf4b
13	35086434	+	2	6.9e-05	13	35059285	35090047	30763	ENSMUSG00000021413	Prpf4b	Prpf4b
13	35086435	+	9	6.9e-05	13	35059285	35090047	30763	ENSMUSG00000021413	Prpf4b	Prpf4b
13	35086436	+	1	6.9e-05	15	35059285	35090047	30763	ENSMUSG00000021413	Prpf4b	Prpf4b
13	35086437	+	1	6.9e-05	15	35059285	35090047	30763	ENSMUSG00000021413	Prpf4b	Prpf4b
13	35086439	+	2	0.002387	5	35059285	35090047	30763	ENSMUSG00000021413	Prpf4b	Prpf4b
13	35086441	+	1	6.9e-05	6	35059285	35090047	30763	ENSMUSG00000021413	Prpf4b	Prpf4b
13	35086461	+	6	6.9e-05	14	35059285	35090047	30763	ENSMUSG00000021413	Prpf4b	Prpf4b
13	35086462	+	6	6.9e-05	14	35059285	35090047	30763	ENSMUSG00000021413	Prpf4b	Prpf4b
13	35086463	+	2	6.9e-05	14	35059285	35090047	30763	ENSMUSG00000021413	Prpf4b	Prpf4b
13	35086474	+	2	0.002387	5	35059285	35090047	30763	ENSMUSG00000021413	Prpf4b	Prpf4b
13	35086475	+	1	6.9e-05	6	35059285	35090047	30763	ENSMUSG00000021413	Prpf4b	Prpf4b
13	35086476	+	1	0.002387	5	35059285	35090047	30763	ENSMUSG00000021413	Prpf4b	Prpf4b
13	35086478	+	1	0.002387	5	35059285	35090047	30763	ENSMUSG00000021413	Prpf4b	Prpf4b
13	35086505	+	1	6.9e-05	12	35059285	35090047	30763	ENSMUSG00000021413	Prpf4b	Prpf4b
13	35086507	+	3	6.9e-05	9	35059285	35090047	30763	ENSMUSG00000021413	Prpf4b	Prpf4b
13	35086508	+	5	6.9e-05	9	35059285	35090047	30763	ENSMUSG00000021413	Prpf4b	Prpf4b
13	35086521	+	1	6.9e-05	7	35059285	35090047	30763	ENSMUSG00000021413	Prpf4b	Prpf4b
13	35086523	+	3	6.9e-05	8	35059285	35090047	30763	ENSMUSG00000021413	Prpf4b	Prpf4b
13	35086524	+	1	6.9e-05	10	35059285	35090047	30763	ENSMUSG00000021413	Prpf4b	Prpf4b
13	35086525	+	3	6.9e-05	9	35059285	35090047	30763	ENSMUSG00000021413	Prpf4b	Prpf4b
13	35086527	+	2	6.9e-05	6	35059285	35090047	30763	ENSMUSG00000021413	Prpf4b	Prpf4b
13	35086556	+	2	6.9e-05	9	35059285	35090047	30763	ENSMUSG00000021413	Prpf4b	Prpf4b
13	35086558	+	3	6.9e-05	9	35059285	35090047	30763	ENSMUSG00000021413	Prpf4b	Prpf4b
13	35086559	+	4	6.9e-05	9	35059285	35090047	30763	ENSMUSG00000021413	Prpf4b	Prpf4b
13	35086601	+	1	0.002387	5	35059285	35090047	30763	ENSMUSG00000021413	Prpf4b	Prpf4b
13	35086667	+	3	6.9e-05	14	35059285	35090047	30763	ENSMUSG00000021413	Prpf4b	Prpf4b
13	35086668	+	4	6.9e-05	15	35059285	35090047	30763	ENSMUSG00000021413	Prpf4b	Prpf4b
13	35086669	+	1	6.9e-05	16	35059285	35090047	30763	ENSMUSG00000021413	Prpf4b	Prpf4b
13	35086670	+	6	6.9e-05	16	35059285	35090047	30763	ENSMUSG00000021413	Prpf4b	Prpf4b
13	35086671	+	1	6.9e-05	18	35059285	35090047	30763	ENSMUSG00000021413	Prpf4b	Prpf4b
13	35086672	+	1	6.9e-05	14	35059285	35090047	30763	ENSMUSG00000021413	Prpf4b	Prpf4b
13	35086674	+	5	6.9e-05	7	35059285	35090047	30763	ENSMUSG00000021413	Prpf4b	Prpf4b
13	35086681	+	2	6.9e-05	8	35059285	35090047	30763	ENSMUSG00000021413	Prpf4b	Prpf4b
13	35086684	+	6	6.9e-05	15	35059285	35090047	30763	ENSMUSG00000021413	Prpf4b	Prpf4b
13	35086685	+	3	6.9e-05	15	35059285	35090047	30763	ENSMUSG00000021413	Prpf4b	Prpf4b
13	35086686	+	1	6.9e-05	15	35059285	35090047	30763	ENSMUSG00000021413	Prpf4b	Prpf4b
13	35086687	+	3	6.9e-05	15	35059285	35090047	30763	ENSMUSG00000021413	Prpf4b	Prpf4b
13	35086688	+	2	6.9e-05	9	35059285	35090047	30763	ENSMUSG00000021413	Prpf4b	Prpf4b
13	35086698	+	3	6.9e-05	15	35059285	35090047	30763	ENSMUSG00000021413	Prpf4b	Prpf4b
13	35086699	+	3	6.9e-05	15	35059285	35090047	30763	ENSMUSG00000021413	Prpf4b	Prpf4b
13	35086700	+	3	6.9e-05	15	35059285	35090047	30763	ENSMUSG00000021413	Prpf4b	Prpf4b
13	35086701	+	6	6.9e-05	17	35059285	35090047	30763	ENSMUSG00000021413	Prpf4b	Prpf4b
13	35086704	+	2	6.9e-05	12	35059285	35090047	30763	ENSMUSG00000021413	Prpf4b	Prpf4b
13	35086706	+	3	6.9e-05	6	35059285	35090047	30763	ENSMUSG00000021413	Prpf4b	Prpf4b
13	35086707	+	1	6.9e-05	6	35059285	35090047	30763	ENSMUSG00000021413	Prpf4b	Prpf4b
13	35086718	+	3	0.002387	5	35059285	35090047	30763	ENSMUSG00000021413	Prpf4b	Prpf4b
13	35086720	+	2	0.002387	5	35059285	35090047	30763	ENSMUSG00000021413	Prpf4b	Prpf4b
13	35086872	+	2	0.002387	5	35059285	35090047	30763	ENSMUSG00000021413	Prpf4b	Prpf4b
13	35086985	+	3	6.9e-05	7	35059285	35090047	30763	ENSMUSG00000021413	Prpf4b	Prpf4b
13	35086987	+	4	6.9e-05	9	35059285	35090047	30763	ENSMUSG00000021413	Prpf4b	Prpf4b
13	35086990	+	2	6.9e-05	6	35059285	35090047	30763	ENSMUSG00000021413	Prpf4b	Prpf4b
13	35087023	+	1	0.002387	5	35059285	35090047	30763	ENSMUSG00000021413	Prpf4b	Prpf4b
13	35087026	+	4	6.9e-05	6	35059285	35090047	30763	ENSMUSG00000021413	Prpf4b	Prpf4b
13	35087027	+	1	0.002387	5	35059285	35090047	30763	ENSMUSG00000021413	Prpf4b	Prpf4b
13	35087040	+	2	6.9e-05	6	35059285	35090047	30763	ENSMUSG00000021413	Prpf4b	Prpf4b
13	35087041	+	4	6.9e-05	6	35059285	35090047	30763	ENSMUSG00000021413	Prpf4b	Prpf4b
13	35189332	-	4	6.9e-05	5	35161731	35211079	49349	ENSMUSG00000021417	Eci2	Eci2
13	35189333	-	1	6.9e-05	5	35161731	35211079	49349	ENSMUSG00000021417	Eci2	Eci2
13	35197474	-	4	6.9e-05	5	35161731	35211079	49349	ENSMUSG00000021417	Eci2	Eci2
13	35197475	-	1	6.9e-05	5	35161731	35211079	49349	ENSMUSG00000021417	Eci2	Eci2
13	36056818	+	2	6.9e-05	9	35843816	36058046	214231	ENSMUSG00000059288	Cdyl	Cdyl
13	36056819	+	3	6.9e-05	9	35843816	36058046	214231	ENSMUSG00000059288	Cdyl	Cdyl
13	36056820	+	1	6.9e-05	9	35843816	36058046	214231	ENSMUSG00000059288	Cdyl	Cdyl
13	36056821	+	3	6.9e-05	9	35843816	36058046	214231	ENSMUSG00000059288	Cdyl	Cdyl
13	36056947	+	2	6.9e-05	5	35843816	36058046	214231	ENSMUSG00000059288	Cdyl	Cdyl
13	36056949	+	3	6.9e-05	7	35843816	36058046	214231	ENSMUSG00000059288	Cdyl	Cdyl
13	36056952	+	2	6.9e-05	5	35843816	36058046	214231	ENSMUSG00000059288	Cdyl	Cdyl
13	36056982	+	3	6.9e-05	5	35843816	36058046	214231	ENSMUSG00000059288	Cdyl	Cdyl
13	36056984	+	1	6.9e-05	5	35843816	36058046	214231	ENSMUSG00000059288	Cdyl	Cdyl
13	36056985	+	1	6.9e-05	5	35843816	36058046	214231	ENSMUSG00000059288	Cdyl	Cdyl
13	36056992	+	1	6.9e-05	6	35843816	36058046	214231	ENSMUSG00000059288	Cdyl	Cdyl
13	36056993	+	1	6.9e-05	7	35843816	36058046	214231	ENSMUSG00000059288	Cdyl	Cdyl
13	36056995	+	2	6.9e-05	6	35843816	36058046	214231	ENSMUSG00000059288	Cdyl	Cdyl
13	36056996	+	1	6.9e-05	5	35843816	36058046	214231	ENSMUSG00000059288	Cdyl	Cdyl
13	36056997	+	1	6.9e-05	6	35843816	36058046	214231	ENSMUSG00000059288	Cdyl	Cdyl
13	36057463	+	1	6.9e-05	5	35843816	36058046	214231	ENSMUSG00000059288	Cdyl	Cdyl
13	36057465	+	2	6.9e-05	5	35843816	36058046	214231	ENSMUSG00000059288	Cdyl	Cdyl
13	36057569	+	2	6.9e-05	5	35843816	36058046	214231	ENSMUSG00000059288	Cdyl	Cdyl
13	36057571	+	3	6.9e-05	5	35843816	36058046	214231	ENSMUSG00000059288	Cdyl	Cdyl
13	36057602	+	4	6.9e-05	5	35843816	36058046	214231	ENSMUSG00000059288	Cdyl	Cdyl
13	36057605	+	1	6.9e-05	6	35843816	36058046	214231	ENSMUSG00000059288	Cdyl	Cdyl
13	36057984	+	1	6.9e-05	5	35843816	36058046	214231	ENSMUSG00000059288	Cdyl	Cdyl
13	36057985	+	2	6.9e-05	6	35843816	36058046	214231	ENSMUSG00000059288	Cdyl	Cdyl
13	36057987	+	1	6.9e-05	5	35843816	36058046	214231	ENSMUSG00000059288	Cdyl	Cdyl
13	36163463	-	1	6.9e-05	7	36162378	36301509	139132	ENSMUSG00000046573	Lyrm4	Lyrm4
13	36163464	-	2	6.9e-05	9	36162378	36301509	139132	ENSMUSG00000046573	Lyrm4	Lyrm4
13	36163465	-	4	6.9e-05	14	36162378	36301509	139132	ENSMUSG00000046573	Lyrm4	Lyrm4
13	36163467	-	2	6.9e-05	15	36162378	36301509	139132	ENSMUSG00000046573	Lyrm4	Lyrm4
13	36163468	-	5	6.9e-05	16	36162378	36301509	139132	ENSMUSG00000046573	Lyrm4	Lyrm4
13	36163469	-	2	6.9e-05	13	36162378	36301509	139132	ENSMUSG00000046573	Lyrm4	Lyrm4
13	36163471	-	3	6.9e-05	11	36162378	36301509	139132	ENSMUSG00000046573	Lyrm4	Lyrm4
13	36163472	-	1	6.9e-05	6	36162378	36301509	139132	ENSMUSG00000046573	Lyrm4	Lyrm4
13	36174230	-	1	6.9e-05	5	36162378	36301509	139132	ENSMUSG00000046573	Lyrm4	Lyrm4
13	36174231	-	1	6.9e-05	6	36162378	36301509	139132	ENSMUSG00000046573	Lyrm4	Lyrm4
13	36174232	-	1	6.9e-05	5	36162378	36301509	139132	ENSMUSG00000046573	Lyrm4	Lyrm4
13	36174233	-	1	6.9e-05	6	36162378	36301509	139132	ENSMUSG00000046573	Lyrm4	Lyrm4
13	36174234	-	1	6.9e-05	5	36162378	36301509	139132	ENSMUSG00000046573	Lyrm4	Lyrm4
13	36174247	-	2	6.9e-05	8	36162378	36301509	139132	ENSMUSG00000046573	Lyrm4	Lyrm4
13	36174249	-	2	6.9e-05	6	36162378	36301509	139132	ENSMUSG00000046573	Lyrm4	Lyrm4
13	36174250	-	2	6.9e-05	6	36162378	36301509	139132	ENSMUSG00000046573	Lyrm4	Lyrm4
13	36230843	-	1	6.9e-05	9	36162378	36301509	139132	ENSMUSG00000046573	Lyrm4	Lyrm4
13	36230843	-	1	6.9e-05	9	36190708	36373706	182999	ENSMUSG00000114407	Gm48765	Gm48765
13	36230844	-	8	6.9e-05	9	36162378	36301509	139132	ENSMUSG00000046573	Lyrm4	Lyrm4
13	36230844	-	8	6.9e-05	9	36190708	36373706	182999	ENSMUSG00000114407	Gm48765	Gm48765
13	36348052	-	2	6.9e-05	5	36190708	36373706	182999	ENSMUSG00000114407	Gm48765	Gm48765
13	36415316	+	8	6.9e-05	8	36301395	36910254	608860	ENSMUSG00000021420	Fars2	Fars2
13	36594226	+	4	6.9e-05	7	36301395	36910254	608860	ENSMUSG00000021420	Fars2	Fars2
13	36594227	+	2	6.9e-05	7	36301395	36910254	608860	ENSMUSG00000021420	Fars2	Fars2
13	36594228	+	1	6.9e-05	7	36301395	36910254	608860	ENSMUSG00000021420	Fars2	Fars2
13	36721980	+	1	6.9e-05	5	36301395	36910254	608860	ENSMUSG00000021420	Fars2	Fars2
13	36721982	+	1	6.9e-05	5	36301395	36910254	608860	ENSMUSG00000021420	Fars2	Fars2
13	36721983	+	3	6.9e-05	5	36301395	36910254	608860	ENSMUSG00000021420	Fars2	Fars2
13	36794320	+	1	6.9e-05	6	36301395	36910254	608860	ENSMUSG00000021420	Fars2	Fars2
13	36794321	+	4	6.9e-05	6	36301395	36910254	608860	ENSMUSG00000021420	Fars2	Fars2
13	36794322	+	1	6.9e-05	6	36301395	36910254	608860	ENSMUSG00000021420	Fars2	Fars2
13	36794403	+	1	6.9e-05	7	36301395	36910254	608860	ENSMUSG00000021420	Fars2	Fars2
13	36794404	+	4	6.9e-05	7	36301395	36910254	608860	ENSMUSG00000021420	Fars2	Fars2
13	36794405	+	2	6.9e-05	7	36301395	36910254	608860	ENSMUSG00000021420	Fars2	Fars2
13	37138163	-	1	6.9e-05	7	37051152	37234220	183069	ENSMUSG00000039109	F13a1	F13a1
13	37138164	-	6	6.9e-05	7	37051152	37234220	183069	ENSMUSG00000039109	F13a1	F13a1
13	38155411	-	2	6.9e-05	5	38150581	38178193	27613	ENSMUSG00000021427	Ssr1	Ssr1
13	38155412	-	1	6.9e-05	5	38150581	38178193	27613	ENSMUSG00000021427	Ssr1	Ssr1
13	38155413	-	2	6.9e-05	5	38150581	38178193	27613	ENSMUSG00000021427	Ssr1	Ssr1
13	38161624	-	1	6.9e-05	8	38150581	38178193	27613	ENSMUSG00000021427	Ssr1	Ssr1
13	38161626	-	3	6.9e-05	5	38150581	38178193	27613	ENSMUSG00000021427	Ssr1	Ssr1
13	38161627	-	1	6.9e-05	5	38150581	38178193	27613	ENSMUSG00000021427	Ssr1	Ssr1
13	38162070	-	1	6.9e-05	6	38150581	38178193	27613	ENSMUSG00000021427	Ssr1	Ssr1
13	38162120	-	2	6.9e-05	5	38150581	38178193	27613	ENSMUSG00000021427	Ssr1	Ssr1
13	38162149	-	1	6.9e-05	5	38150581	38178193	27613	ENSMUSG00000021427	Ssr1	Ssr1
13	38162151	-	2	6.9e-05	7	38150581	38178193	27613	ENSMUSG00000021427	Ssr1	Ssr1
13	38162152	-	2	6.9e-05	8	38150581	38178193	27613	ENSMUSG00000021427	Ssr1	Ssr1
13	38162153	-	2	6.9e-05	7	38150581	38178193	27613	ENSMUSG00000021427	Ssr1	Ssr1
13	38162155	-	1	6.9e-05	5	38150581	38178193	27613	ENSMUSG00000021427	Ssr1	Ssr1
13	38162261	-	2	6.9e-05	6	38150581	38178193	27613	ENSMUSG00000021427	Ssr1	Ssr1
13	38162417	-	2	6.9e-05	5	38150581	38178193	27613	ENSMUSG00000021427	Ssr1	Ssr1
13	38162419	-	1	6.9e-05	5	38150581	38178193	27613	ENSMUSG00000021427	Ssr1	Ssr1
13	38162420	-	2	6.9e-05	5	38150581	38178193	27613	ENSMUSG00000021427	Ssr1	Ssr1
13	38162670	-	1	6.9e-05	5	38150581	38178193	27613	ENSMUSG00000021427	Ssr1	Ssr1
13	38162673	-	3	6.9e-05	6	38150581	38178193	27613	ENSMUSG00000021427	Ssr1	Ssr1
13	38162676	-	2	6.9e-05	12	38150581	38178193	27613	ENSMUSG00000021427	Ssr1	Ssr1
13	38162677	-	6	6.9e-05	9	38150581	38178193	27613	ENSMUSG00000021427	Ssr1	Ssr1
13	38162678	-	1	6.9e-05	9	38150581	38178193	27613	ENSMUSG00000021427	Ssr1	Ssr1
13	38162684	-	2	6.9e-05	12	38150581	38178193	27613	ENSMUSG00000021427	Ssr1	Ssr1
13	38162685	-	4	6.9e-05	21	38150581	38178193	27613	ENSMUSG00000021427	Ssr1	Ssr1
13	38162686	-	2	6.9e-05	21	38150581	38178193	27613	ENSMUSG00000021427	Ssr1	Ssr1
13	38162687	-	4	6.9e-05	21	38150581	38178193	27613	ENSMUSG00000021427	Ssr1	Ssr1
13	38162688	-	9	6.9e-05	19	38150581	38178193	27613	ENSMUSG00000021427	Ssr1	Ssr1
13	38162870	-	2	6.9e-05	5	38150581	38178193	27613	ENSMUSG00000021427	Ssr1	Ssr1
13	38162871	-	1	6.9e-05	6	38150581	38178193	27613	ENSMUSG00000021427	Ssr1	Ssr1
13	38162873	-	1	6.9e-05	11	38150581	38178193	27613	ENSMUSG00000021427	Ssr1	Ssr1
13	38162874	-	1	6.9e-05	9	38150581	38178193	27613	ENSMUSG00000021427	Ssr1	Ssr1
13	38162875	-	1	6.9e-05	8	38150581	38178193	27613	ENSMUSG00000021427	Ssr1	Ssr1
13	38162876	-	5	6.9e-05	8	38150581	38178193	27613	ENSMUSG00000021427	Ssr1	Ssr1
13	38162885	-	7	6.9e-05	14	38150581	38178193	27613	ENSMUSG00000021427	Ssr1	Ssr1
13	38162886	-	3	6.9e-05	14	38150581	38178193	27613	ENSMUSG00000021427	Ssr1	Ssr1
13	38162887	-	3	6.9e-05	14	38150581	38178193	27613	ENSMUSG00000021427	Ssr1	Ssr1
13	38162888	-	1	6.9e-05	14	38150581	38178193	27613	ENSMUSG00000021427	Ssr1	Ssr1
13	38163020	-	2	6.9e-05	6	38150581	38178193	27613	ENSMUSG00000021427	Ssr1	Ssr1
13	38163022	-	1	6.9e-05	8	38150581	38178193	27613	ENSMUSG00000021427	Ssr1	Ssr1
13	38163023	-	3	6.9e-05	8	38150581	38178193	27613	ENSMUSG00000021427	Ssr1	Ssr1
13	38163025	-	2	6.9e-05	7	38150581	38178193	27613	ENSMUSG00000021427	Ssr1	Ssr1
13	38163454	-	5	6.9e-05	6	38150581	38178193	27613	ENSMUSG00000021427	Ssr1	Ssr1
13	38163455	-	1	6.9e-05	6	38150581	38178193	27613	ENSMUSG00000021427	Ssr1	Ssr1
13	38163499	-	12	6.9e-05	25	38150581	38178193	27613	ENSMUSG00000021427	Ssr1	Ssr1
13	38163500	-	5	6.9e-05	49	38150581	38178193	27613	ENSMUSG00000021427	Ssr1	Ssr1
13	38163501	-	3	6.9e-05	57	38150581	38178193	27613	ENSMUSG00000021427	Ssr1	Ssr1
13	38163502	-	5	6.9e-05	63	38150581	38178193	27613	ENSMUSG00000021427	Ssr1	Ssr1
13	38163503	-	24	6.9e-05	57	38150581	38178193	27613	ENSMUSG00000021427	Ssr1	Ssr1
13	38163504	-	8	6.9e-05	59	38150581	38178193	27613	ENSMUSG00000021427	Ssr1	Ssr1
13	38163505	-	6	6.9e-05	69	38150581	38178193	27613	ENSMUSG00000021427	Ssr1	Ssr1
13	38163506	-	6	6.9e-05	70	38150581	38178193	27613	ENSMUSG00000021427	Ssr1	Ssr1
13	38163507	-	7	6.9e-05	51	38150581	38178193	27613	ENSMUSG00000021427	Ssr1	Ssr1
13	38163508	-	13	6.9e-05	45	38150581	38178193	27613	ENSMUSG00000021427	Ssr1	Ssr1
13	38163509	-	6	6.9e-05	41	38150581	38178193	27613	ENSMUSG00000021427	Ssr1	Ssr1
13	38163510	-	5	6.9e-05	35	38150581	38178193	27613	ENSMUSG00000021427	Ssr1	Ssr1
13	38163511	-	2	6.9e-05	28	38150581	38178193	27613	ENSMUSG00000021427	Ssr1	Ssr1
13	38163512	-	2	6.9e-05	15	38150581	38178193	27613	ENSMUSG00000021427	Ssr1	Ssr1
13	38163542	-	5	6.9e-05	7	38150581	38178193	27613	ENSMUSG00000021427	Ssr1	Ssr1
13	38163545	-	2	6.9e-05	7	38150581	38178193	27613	ENSMUSG00000021427	Ssr1	Ssr1
13	38163561	-	1	6.9e-05	6	38150581	38178193	27613	ENSMUSG00000021427	Ssr1	Ssr1
13	38163562	-	2	6.9e-05	7	38150581	38178193	27613	ENSMUSG00000021427	Ssr1	Ssr1
13	38163564	-	3	6.9e-05	9	38150581	38178193	27613	ENSMUSG00000021427	Ssr1	Ssr1
13	38163565	-	1	6.9e-05	8	38150581	38178193	27613	ENSMUSG00000021427	Ssr1	Ssr1
13	38163566	-	2	6.9e-05	6	38150581	38178193	27613	ENSMUSG00000021427	Ssr1	Ssr1
13	38227125	+	1	6.9e-05	5	38220971	38245409	24439	ENSMUSG00000021428	Riok1	Riok1
13	38231347	+	2	6.9e-05	5	38220971	38245409	24439	ENSMUSG00000021428	Riok1	Riok1
13	38231348	+	3	6.9e-05	5	38220971	38245409	24439	ENSMUSG00000021428	Riok1	Riok1
13	38231353	+	2	6.9e-05	5	38220971	38245409	24439	ENSMUSG00000021428	Riok1	Riok1
13	38231354	+	3	6.9e-05	5	38220971	38245409	24439	ENSMUSG00000021428	Riok1	Riok1
13	38245042	+	1	6.9e-05	16	38220971	38245409	24439	ENSMUSG00000021428	Riok1	Riok1
13	38245043	+	4	6.9e-05	14	38220971	38245409	24439	ENSMUSG00000021428	Riok1	Riok1
13	38245044	+	8	6.9e-05	14	38220971	38245409	24439	ENSMUSG00000021428	Riok1	Riok1
13	38245045	+	1	6.9e-05	15	38220971	38245409	24439	ENSMUSG00000021428	Riok1	Riok1
13	38245048	+	1	6.9e-05	8	38220971	38245409	24439	ENSMUSG00000021428	Riok1	Riok1
13	38245050	+	4	6.9e-05	14	38220971	38245409	24439	ENSMUSG00000021428	Riok1	Riok1
13	38245051	+	2	6.9e-05	14	38220971	38245409	24439	ENSMUSG00000021428	Riok1	Riok1
13	38245052	+	7	6.9e-05	14	38220971	38245409	24439	ENSMUSG00000021428	Riok1	Riok1
13	38245055	+	1	6.9e-05	15	38220971	38245409	24439	ENSMUSG00000021428	Riok1	Riok1
13	38245056	+	3	6.9e-05	8	38220971	38245409	24439	ENSMUSG00000021428	Riok1	Riok1
13	38245057	+	4	6.9e-05	8	38220971	38245409	24439	ENSMUSG00000021428	Riok1	Riok1
13	38245068	+	5	6.9e-05	6	38220971	38245409	24439	ENSMUSG00000021428	Riok1	Riok1
13	38245069	+	1	6.9e-05	6	38220971	38245409	24439	ENSMUSG00000021428	Riok1	Riok1
13	38245135	+	1	6.9e-05	7	38220971	38245409	24439	ENSMUSG00000021428	Riok1	Riok1
13	38245136	+	1	6.9e-05	7	38220971	38245409	24439	ENSMUSG00000021428	Riok1	Riok1
13	38245138	+	4	6.9e-05	9	38220971	38245409	24439	ENSMUSG00000021428	Riok1	Riok1
13	38245140	+	3	6.9e-05	7	38220971	38245409	24439	ENSMUSG00000021428	Riok1	Riok1
13	38393977	+	2	6.9e-05	5	38388914	38411641	22728	ENSMUSG00000021431	Snrnp48	Snrnp48
13	38393980	+	3	6.9e-05	5	38388914	38411641	22728	ENSMUSG00000021431	Snrnp48	Snrnp48
13	38398403	+	3	6.9e-05	6	38388914	38411641	22728	ENSMUSG00000021431	Snrnp48	Snrnp48
13	38398404	+	2	6.9e-05	6	38388914	38411641	22728	ENSMUSG00000021431	Snrnp48	Snrnp48
13	38398406	+	1	6.9e-05	6	38388914	38411641	22728	ENSMUSG00000021431	Snrnp48	Snrnp48
13	38398771	+	2	6.9e-05	5	38388914	38411641	22728	ENSMUSG00000021431	Snrnp48	Snrnp48
13	38399348	+	1	6.9e-05	6	38388914	38411641	22728	ENSMUSG00000021431	Snrnp48	Snrnp48
13	38399349	+	1	6.9e-05	6	38388914	38411641	22728	ENSMUSG00000021431	Snrnp48	Snrnp48
13	38399350	+	2	6.9e-05	5	38388914	38411641	22728	ENSMUSG00000021431	Snrnp48	Snrnp48
13	38399386	+	4	6.9e-05	13	38388914	38411641	22728	ENSMUSG00000021431	Snrnp48	Snrnp48
13	38399387	+	3	6.9e-05	17	38388914	38411641	22728	ENSMUSG00000021431	Snrnp48	Snrnp48
13	38399389	+	6	6.9e-05	23	38388914	38411641	22728	ENSMUSG00000021431	Snrnp48	Snrnp48
13	38399390	+	4	6.9e-05	21	38388914	38411641	22728	ENSMUSG00000021431	Snrnp48	Snrnp48
13	38399391	+	6	6.9e-05	18	38388914	38411641	22728	ENSMUSG00000021431	Snrnp48	Snrnp48
13	38399393	+	2	6.9e-05	15	38388914	38411641	22728	ENSMUSG00000021431	Snrnp48	Snrnp48
13	38399395	+	1	6.9e-05	5	38388914	38411641	22728	ENSMUSG00000021431	Snrnp48	Snrnp48
13	38399396	+	2	6.9e-05	10	38388914	38411641	22728	ENSMUSG00000021431	Snrnp48	Snrnp48
13	38399399	+	5	6.9e-05	11	38388914	38411641	22728	ENSMUSG00000021431	Snrnp48	Snrnp48
13	38399401	+	4	6.9e-05	9	38388914	38411641	22728	ENSMUSG00000021431	Snrnp48	Snrnp48
13	38404438	+	3	6.9e-05	5	38388914	38411641	22728	ENSMUSG00000021431	Snrnp48	Snrnp48
13	38404439	+	2	6.9e-05	5	38388914	38411641	22728	ENSMUSG00000021431	Snrnp48	Snrnp48
13	38410940	+	2	6.9e-05	9	38388914	38411641	22728	ENSMUSG00000021431	Snrnp48	Snrnp48
13	38410942	+	3	6.9e-05	15	38388914	38411641	22728	ENSMUSG00000021431	Snrnp48	Snrnp48
13	38410943	+	3	6.9e-05	17	38388914	38411641	22728	ENSMUSG00000021431	Snrnp48	Snrnp48
13	38410944	+	2	6.9e-05	25	38388914	38411641	22728	ENSMUSG00000021431	Snrnp48	Snrnp48
13	38410945	+	5	6.9e-05	25	38388914	38411641	22728	ENSMUSG00000021431	Snrnp48	Snrnp48
13	38410946	+	2	6.9e-05	23	38388914	38411641	22728	ENSMUSG00000021431	Snrnp48	Snrnp48
13	38410947	+	10	6.9e-05	20	38388914	38411641	22728	ENSMUSG00000021431	Snrnp48	Snrnp48
13	38410949	+	1	6.9e-05	13	38388914	38411641	22728	ENSMUSG00000021431	Snrnp48	Snrnp48
13	38411001	+	3	6.9e-05	9	38388914	38411641	22728	ENSMUSG00000021431	Snrnp48	Snrnp48
13	38411002	+	2	6.9e-05	13	38388914	38411641	22728	ENSMUSG00000021431	Snrnp48	Snrnp48
13	38411003	+	1	6.9e-05	13	38388914	38411641	22728	ENSMUSG00000021431	Snrnp48	Snrnp48
13	38411004	+	3	6.9e-05	13	38388914	38411641	22728	ENSMUSG00000021431	Snrnp48	Snrnp48
13	38411005	+	4	6.9e-05	10	38388914	38411641	22728	ENSMUSG00000021431	Snrnp48	Snrnp48
13	38684272	-	6	6.9e-05	103	38684055	38712800	28746	ENSMUSG00000038991	Txndc5	Txndc5
13	38684273	-	6	6.9e-05	111	38684055	38712800	28746	ENSMUSG00000038991	Txndc5	Txndc5
13	38684274	-	63	6.9e-05	112	38684055	38712800	28746	ENSMUSG00000038991	Txndc5	Txndc5
13	38684275	-	28	6.9e-05	120	38684055	38712800	28746	ENSMUSG00000038991	Txndc5	Txndc5
13	38684276	-	8	6.9e-05	121	38684055	38712800	28746	ENSMUSG00000038991	Txndc5	Txndc5
13	38684277	-	1	6.9e-05	122	38684055	38712800	28746	ENSMUSG00000038991	Txndc5	Txndc5
13	38684278	-	8	6.9e-05	62	38684055	38712800	28746	ENSMUSG00000038991	Txndc5	Txndc5
13	38684279	-	7	6.9e-05	36	38684055	38712800	28746	ENSMUSG00000038991	Txndc5	Txndc5
13	38684280	-	7	6.9e-05	31	38684055	38712800	28746	ENSMUSG00000038991	Txndc5	Txndc5
13	38684281	-	3	6.9e-05	30	38684055	38712800	28746	ENSMUSG00000038991	Txndc5	Txndc5
13	38684282	-	2	6.9e-05	22	38684055	38712800	28746	ENSMUSG00000038991	Txndc5	Txndc5
13	38684283	-	3	6.9e-05	15	38684055	38712800	28746	ENSMUSG00000038991	Txndc5	Txndc5
13	38684780	-	3	6.9e-05	8	38684055	38712800	28746	ENSMUSG00000038991	Txndc5	Txndc5
13	38684781	-	3	6.9e-05	8	38684055	38712800	28746	ENSMUSG00000038991	Txndc5	Txndc5
13	38684782	-	2	6.9e-05	8	38684055	38712800	28746	ENSMUSG00000038991	Txndc5	Txndc5
13	38811752	-	4	6.9e-05	32	38776818	38819085	42268	ENSMUSG00000038982	Bloc1s5	Bloc1s5
13	38811753	-	16	6.9e-05	39	38776818	38819085	42268	ENSMUSG00000038982	Bloc1s5	Bloc1s5
13	38811754	-	9	6.9e-05	39	38776818	38819085	42268	ENSMUSG00000038982	Bloc1s5	Bloc1s5
13	38811755	-	3	6.9e-05	42	38776818	38819085	42268	ENSMUSG00000038982	Bloc1s5	Bloc1s5
13	38811756	-	7	6.9e-05	39	38776818	38819085	42268	ENSMUSG00000038982	Bloc1s5	Bloc1s5
13	38811758	-	3	6.9e-05	14	38776818	38819085	42268	ENSMUSG00000038982	Bloc1s5	Bloc1s5
13	38811759	-	1	6.9e-05	13	38776818	38819085	42268	ENSMUSG00000038982	Bloc1s5	Bloc1s5
13	38811763	-	1	6.9e-05	5	38776818	38819085	42268	ENSMUSG00000038982	Bloc1s5	Bloc1s5
13	38811766	-	2	6.9e-05	8	38776818	38819085	42268	ENSMUSG00000038982	Bloc1s5	Bloc1s5
13	38811767	-	5	6.9e-05	7	38776818	38819085	42268	ENSMUSG00000038982	Bloc1s5	Bloc1s5
13	38811830	-	4	6.9e-05	6	38776818	38819085	42268	ENSMUSG00000038982	Bloc1s5	Bloc1s5
13	38811831	-	2	6.9e-05	7	38776818	38819085	42268	ENSMUSG00000038982	Bloc1s5	Bloc1s5
13	38811915	-	3	6.9e-05	5	38776818	38819085	42268	ENSMUSG00000038982	Bloc1s5	Bloc1s5
13	38811916	-	2	6.9e-05	5	38776818	38819085	42268	ENSMUSG00000038982	Bloc1s5	Bloc1s5
13	38811943	-	2	6.9e-05	11	38776818	38819085	42268	ENSMUSG00000038982	Bloc1s5	Bloc1s5
13	38811944	-	8	6.9e-05	11	38776818	38819085	42268	ENSMUSG00000038982	Bloc1s5	Bloc1s5
13	38811945	-	1	6.9e-05	11	38776818	38819085	42268	ENSMUSG00000038982	Bloc1s5	Bloc1s5
13	38812149	-	1	6.9e-05	5	38776818	38819085	42268	ENSMUSG00000038982	Bloc1s5	Bloc1s5
13	38812174	-	2	6.9e-05	6	38776818	38819085	42268	ENSMUSG00000038982	Bloc1s5	Bloc1s5
13	38812176	-	3	6.9e-05	8	38776818	38819085	42268	ENSMUSG00000038982	Bloc1s5	Bloc1s5
13	38812177	-	1	6.9e-05	9	38776818	38819085	42268	ENSMUSG00000038982	Bloc1s5	Bloc1s5
13	38812178	-	2	6.9e-05	7	38776818	38819085	42268	ENSMUSG00000038982	Bloc1s5	Bloc1s5
13	38829690	-	1	0.001912	5	38828183	38843034	14852	ENSMUSG00000001707	Eef1e1	Eef1e1
13	38829696	-	1	6.9e-05	15	38828183	38843034	14852	ENSMUSG00000001707	Eef1e1	Eef1e1
13	38829697	-	5	6.9e-05	16	38828183	38843034	14852	ENSMUSG00000001707	Eef1e1	Eef1e1
13	38829698	-	7	6.9e-05	16	38828183	38843034	14852	ENSMUSG00000001707	Eef1e1	Eef1e1
13	38829699	-	1	6.9e-05	16	38828183	38843034	14852	ENSMUSG00000001707	Eef1e1	Eef1e1
13	38829700	-	2	6.9e-05	16	38828183	38843034	14852	ENSMUSG00000001707	Eef1e1	Eef1e1
13	38829703	-	1	6.9e-05	9	38828183	38843034	14852	ENSMUSG00000001707	Eef1e1	Eef1e1
13	38829706	-	6	6.9e-05	21	38828183	38843034	14852	ENSMUSG00000001707	Eef1e1	Eef1e1
13	38829707	-	1	6.9e-05	21	38828183	38843034	14852	ENSMUSG00000001707	Eef1e1	Eef1e1
13	38829708	-	8	6.9e-05	24	38828183	38843034	14852	ENSMUSG00000001707	Eef1e1	Eef1e1
13	38829709	-	5	6.9e-05	27	38828183	38843034	14852	ENSMUSG00000001707	Eef1e1	Eef1e1
13	38829710	-	1	6.9e-05	26	38828183	38843034	14852	ENSMUSG00000001707	Eef1e1	Eef1e1
13	38829711	-	3	6.9e-05	32	38828183	38843034	14852	ENSMUSG00000001707	Eef1e1	Eef1e1
13	38829712	-	3	6.9e-05	32	38828183	38843034	14852	ENSMUSG00000001707	Eef1e1	Eef1e1
13	38829713	-	5	6.9e-05	28	38828183	38843034	14852	ENSMUSG00000001707	Eef1e1	Eef1e1
13	38829714	-	7	6.9e-05	28	38828183	38843034	14852	ENSMUSG00000001707	Eef1e1	Eef1e1
13	38829715	-	8	6.9e-05	30	38828183	38843034	14852	ENSMUSG00000001707	Eef1e1	Eef1e1
13	38829716	-	1	6.9e-05	27	38828183	38843034	14852	ENSMUSG00000001707	Eef1e1	Eef1e1
13	38829717	-	1	6.9e-05	22	38828183	38843034	14852	ENSMUSG00000001707	Eef1e1	Eef1e1
13	38829718	-	5	6.9e-05	15	38828183	38843034	14852	ENSMUSG00000001707	Eef1e1	Eef1e1
13	38829723	-	4	6.9e-05	7	38828183	38843034	14852	ENSMUSG00000001707	Eef1e1	Eef1e1
13	38829724	-	3	6.9e-05	8	38828183	38843034	14852	ENSMUSG00000001707	Eef1e1	Eef1e1
13	38829748	-	7	6.9e-05	12	38828183	38843034	14852	ENSMUSG00000001707	Eef1e1	Eef1e1
13	38829749	-	2	6.9e-05	14	38828183	38843034	14852	ENSMUSG00000001707	Eef1e1	Eef1e1
13	38829750	-	3	6.9e-05	14	38828183	38843034	14852	ENSMUSG00000001707	Eef1e1	Eef1e1
13	38829752	-	2	6.9e-05	10	38828183	38843034	14852	ENSMUSG00000001707	Eef1e1	Eef1e1
13	38829755	-	3	6.9e-05	10	38828183	38843034	14852	ENSMUSG00000001707	Eef1e1	Eef1e1
13	38829757	-	1	6.9e-05	11	38828183	38843034	14852	ENSMUSG00000001707	Eef1e1	Eef1e1
13	38829758	-	4	6.9e-05	12	38828183	38843034	14852	ENSMUSG00000001707	Eef1e1	Eef1e1
13	38829759	-	3	6.9e-05	10	38828183	38843034	14852	ENSMUSG00000001707	Eef1e1	Eef1e1
13	38829761	-	1	6.9e-05	10	38828183	38843034	14852	ENSMUSG00000001707	Eef1e1	Eef1e1
13	38829762	-	1	6.9e-05	19	38828183	38843034	14852	ENSMUSG00000001707	Eef1e1	Eef1e1
13	38829763	-	1	6.9e-05	17	38828183	38843034	14852	ENSMUSG00000001707	Eef1e1	Eef1e1
13	38829765	-	13	6.9e-05	28	38828183	38843034	14852	ENSMUSG00000001707	Eef1e1	Eef1e1
13	38829766	-	1	6.9e-05	41	38828183	38843034	14852	ENSMUSG00000001707	Eef1e1	Eef1e1
13	38829768	-	12	6.9e-05	45	38828183	38843034	14852	ENSMUSG00000001707	Eef1e1	Eef1e1
13	38829769	-	14	6.9e-05	42	38828183	38843034	14852	ENSMUSG00000001707	Eef1e1	Eef1e1
13	38829770	-	2	6.9e-05	57	38828183	38843034	14852	ENSMUSG00000001707	Eef1e1	Eef1e1
13	38829771	-	3	6.9e-05	58	38828183	38843034	14852	ENSMUSG00000001707	Eef1e1	Eef1e1
13	38829772	-	10	6.9e-05	53	38828183	38843034	14852	ENSMUSG00000001707	Eef1e1	Eef1e1
13	38829773	-	16	6.9e-05	40	38828183	38843034	14852	ENSMUSG00000001707	Eef1e1	Eef1e1
13	38829774	-	1	6.9e-05	39	38828183	38843034	14852	ENSMUSG00000001707	Eef1e1	Eef1e1
13	38829775	-	7	6.9e-05	38	38828183	38843034	14852	ENSMUSG00000001707	Eef1e1	Eef1e1
13	38829776	-	1	6.9e-05	28	38828183	38843034	14852	ENSMUSG00000001707	Eef1e1	Eef1e1
13	38829777	-	1	6.9e-05	14	38828183	38843034	14852	ENSMUSG00000001707	Eef1e1	Eef1e1
13	38829778	-	2	6.9e-05	14	38828183	38843034	14852	ENSMUSG00000001707	Eef1e1	Eef1e1
13	38829780	-	2	6.9e-05	20	38828183	38843034	14852	ENSMUSG00000001707	Eef1e1	Eef1e1
13	38829781	-	1	6.9e-05	26	38828183	38843034	14852	ENSMUSG00000001707	Eef1e1	Eef1e1
13	38829782	-	11	6.9e-05	26	38828183	38843034	14852	ENSMUSG00000001707	Eef1e1	Eef1e1
13	38829783	-	3	6.9e-05	27	38828183	38843034	14852	ENSMUSG00000001707	Eef1e1	Eef1e1
13	38829784	-	7	6.9e-05	25	38828183	38843034	14852	ENSMUSG00000001707	Eef1e1	Eef1e1
13	38829785	-	2	6.9e-05	26	38828183	38843034	14852	ENSMUSG00000001707	Eef1e1	Eef1e1
13	38829786	-	1	6.9e-05	15	38828183	38843034	14852	ENSMUSG00000001707	Eef1e1	Eef1e1
13	38829788	-	2	6.9e-05	6	38828183	38843034	14852	ENSMUSG00000001707	Eef1e1	Eef1e1
13	38829793	-	1	6.9e-05	10	38828183	38843034	14852	ENSMUSG00000001707	Eef1e1	Eef1e1
13	38829794	-	1	6.9e-05	13	38828183	38843034	14852	ENSMUSG00000001707	Eef1e1	Eef1e1
13	38829796	-	7	6.9e-05	34	38828183	38843034	14852	ENSMUSG00000001707	Eef1e1	Eef1e1
13	38829797	-	4	6.9e-05	44	38828183	38843034	14852	ENSMUSG00000001707	Eef1e1	Eef1e1
13	38829798	-	6	6.9e-05	48	38828183	38843034	14852	ENSMUSG00000001707	Eef1e1	Eef1e1
13	38829799	-	15	6.9e-05	49	38828183	38843034	14852	ENSMUSG00000001707	Eef1e1	Eef1e1
13	38829800	-	11	6.9e-05	43	38828183	38843034	14852	ENSMUSG00000001707	Eef1e1	Eef1e1
13	38829801	-	5	6.9e-05	43	38828183	38843034	14852	ENSMUSG00000001707	Eef1e1	Eef1e1
13	38829802	-	1	6.9e-05	37	38828183	38843034	14852	ENSMUSG00000001707	Eef1e1	Eef1e1
13	38829803	-	1	6.9e-05	22	38828183	38843034	14852	ENSMUSG00000001707	Eef1e1	Eef1e1
13	38829804	-	4	6.9e-05	13	38828183	38843034	14852	ENSMUSG00000001707	Eef1e1	Eef1e1
13	38829807	-	2	6.9e-05	22	38828183	38843034	14852	ENSMUSG00000001707	Eef1e1	Eef1e1
13	38829808	-	4	6.9e-05	21	38828183	38843034	14852	ENSMUSG00000001707	Eef1e1	Eef1e1
13	38829809	-	5	6.9e-05	21	38828183	38843034	14852	ENSMUSG00000001707	Eef1e1	Eef1e1
13	38829810	-	7	6.9e-05	21	38828183	38843034	14852	ENSMUSG00000001707	Eef1e1	Eef1e1
13	38829811	-	3	6.9e-05	20	38828183	38843034	14852	ENSMUSG00000001707	Eef1e1	Eef1e1
13	38829814	-	1	0.001912	5	38828183	38843034	14852	ENSMUSG00000001707	Eef1e1	Eef1e1
13	38829815	-	1	6.9e-05	6	38828183	38843034	14852	ENSMUSG00000001707	Eef1e1	Eef1e1
13	38829818	-	4	6.9e-05	13	38828183	38843034	14852	ENSMUSG00000001707	Eef1e1	Eef1e1
13	38829819	-	5	6.9e-05	12	38828183	38843034	14852	ENSMUSG00000001707	Eef1e1	Eef1e1
13	38829820	-	3	6.9e-05	13	38828183	38843034	14852	ENSMUSG00000001707	Eef1e1	Eef1e1
13	38829823	-	1	6.9e-05	6	38828183	38843034	14852	ENSMUSG00000001707	Eef1e1	Eef1e1
13	38829900	-	1	6.9e-05	8	38828183	38843034	14852	ENSMUSG00000001707	Eef1e1	Eef1e1
13	38829901	-	2	6.9e-05	6	38828183	38843034	14852	ENSMUSG00000001707	Eef1e1	Eef1e1
13	38829902	-	3	6.9e-05	6	38828183	38843034	14852	ENSMUSG00000001707	Eef1e1	Eef1e1
13	38829927	-	4	6.9e-05	8	38828183	38843034	14852	ENSMUSG00000001707	Eef1e1	Eef1e1
13	38829928	-	2	6.9e-05	8	38828183	38843034	14852	ENSMUSG00000001707	Eef1e1	Eef1e1
13	38829930	-	2	6.9e-05	8	38828183	38843034	14852	ENSMUSG00000001707	Eef1e1	Eef1e1
13	38829972	-	2	0.001912	5	38828183	38843034	14852	ENSMUSG00000001707	Eef1e1	Eef1e1
13	38829974	-	2	0.001912	5	38828183	38843034	14852	ENSMUSG00000001707	Eef1e1	Eef1e1
13	38829975	-	1	0.001912	5	38828183	38843034	14852	ENSMUSG00000001707	Eef1e1	Eef1e1
13	38829988	-	2	6.9e-05	8	38828183	38843034	14852	ENSMUSG00000001707	Eef1e1	Eef1e1
13	38829989	-	2	6.9e-05	10	38828183	38843034	14852	ENSMUSG00000001707	Eef1e1	Eef1e1
13	38829990	-	2	6.9e-05	11	38828183	38843034	14852	ENSMUSG00000001707	Eef1e1	Eef1e1
13	38829991	-	2	6.9e-05	17	38828183	38843034	14852	ENSMUSG00000001707	Eef1e1	Eef1e1
13	38829992	-	2	6.9e-05	16	38828183	38843034	14852	ENSMUSG00000001707	Eef1e1	Eef1e1
13	38829993	-	1	6.9e-05	14	38828183	38843034	14852	ENSMUSG00000001707	Eef1e1	Eef1e1
13	38829994	-	6	6.9e-05	13	38828183	38843034	14852	ENSMUSG00000001707	Eef1e1	Eef1e1
13	38829995	-	1	6.9e-05	12	38828183	38843034	14852	ENSMUSG00000001707	Eef1e1	Eef1e1
13	38829997	-	1	6.9e-05	10	38828183	38843034	14852	ENSMUSG00000001707	Eef1e1	Eef1e1
13	38829998	-	1	0.001912	5	38828183	38843034	14852	ENSMUSG00000001707	Eef1e1	Eef1e1
13	38829999	-	1	6.9e-05	6	38828183	38843034	14852	ENSMUSG00000001707	Eef1e1	Eef1e1
13	38830001	-	1	0.001912	5	38828183	38843034	14852	ENSMUSG00000001707	Eef1e1	Eef1e1
13	38830013	-	5	6.9e-05	9	38828183	38843034	14852	ENSMUSG00000001707	Eef1e1	Eef1e1
13	38830014	-	2	6.9e-05	9	38828183	38843034	14852	ENSMUSG00000001707	Eef1e1	Eef1e1
13	38830015	-	1	6.9e-05	10	38828183	38843034	14852	ENSMUSG00000001707	Eef1e1	Eef1e1
13	38830016	-	1	6.9e-05	10	38828183	38843034	14852	ENSMUSG00000001707	Eef1e1	Eef1e1
13	38830018	-	1	0.001912	5	38828183	38843034	14852	ENSMUSG00000001707	Eef1e1	Eef1e1
13	38830021	-	2	6.9e-05	8	38828183	38843034	14852	ENSMUSG00000001707	Eef1e1	Eef1e1
13	38830022	-	4	6.9e-05	7	38828183	38843034	14852	ENSMUSG00000001707	Eef1e1	Eef1e1
13	38830023	-	1	6.9e-05	10	38828183	38843034	14852	ENSMUSG00000001707	Eef1e1	Eef1e1
13	38830026	-	3	0.001912	5	38828183	38843034	14852	ENSMUSG00000001707	Eef1e1	Eef1e1
13	38830032	-	9	6.9e-05	23	38828183	38843034	14852	ENSMUSG00000001707	Eef1e1	Eef1e1
13	38830033	-	3	6.9e-05	25	38828183	38843034	14852	ENSMUSG00000001707	Eef1e1	Eef1e1
13	38830034	-	2	6.9e-05	25	38828183	38843034	14852	ENSMUSG00000001707	Eef1e1	Eef1e1
13	38830035	-	9	6.9e-05	26	38828183	38843034	14852	ENSMUSG00000001707	Eef1e1	Eef1e1
13	38830036	-	2	6.9e-05	17	38828183	38843034	14852	ENSMUSG00000001707	Eef1e1	Eef1e1
13	38830038	-	1	6.9e-05	13	38828183	38843034	14852	ENSMUSG00000001707	Eef1e1	Eef1e1
13	38830050	-	7	6.9e-05	11	38828183	38843034	14852	ENSMUSG00000001707	Eef1e1	Eef1e1
13	38830053	-	4	6.9e-05	11	38828183	38843034	14852	ENSMUSG00000001707	Eef1e1	Eef1e1
13	38830058	-	3	6.9e-05	6	38828183	38843034	14852	ENSMUSG00000001707	Eef1e1	Eef1e1
13	38830061	-	2	6.9e-05	6	38828183	38843034	14852	ENSMUSG00000001707	Eef1e1	Eef1e1
13	38839157	-	1	6.9e-05	6	38828183	38843034	14852	ENSMUSG00000001707	Eef1e1	Eef1e1
13	39116317	-	4	6.9e-05	5	39116112	39144851	28740	ENSMUSG00000021432	Slc35b3	Slc35b3
13	39116318	-	1	6.9e-05	5	39116112	39144851	28740	ENSMUSG00000021432	Slc35b3	Slc35b3
13	39861506	+	6	6.9e-05	6	39755559	39883475	127917	ENSMUSG00000114841	Gm47352	Gm47352
13	40507291	-	3	6.9e-05	6	40155358	40514926	359569	ENSMUSG00000047094	Ofcc1	Ofcc1
13	40507292	-	1	6.9e-05	9	40155358	40514926	359569	ENSMUSG00000047094	Ofcc1	Ofcc1
13	40507293	-	2	6.9e-05	9	40155358	40514926	359569	ENSMUSG00000047094	Ofcc1	Ofcc1
13	40507295	-	3	6.9e-05	6	40155358	40514926	359569	ENSMUSG00000047094	Ofcc1	Ofcc1
13	40984286	-	7	6.9e-05	7	40984273	40992132	7860	ENSMUSG00000114263	Gm7201	Gm7201
13	41166350	+	1	6.9e-05	5	41154499	41166491	11993	ENSMUSG00000038683	Pak1ip1	Pak1ip1
13	41166351	+	1	6.9e-05	7	41154499	41166491	11993	ENSMUSG00000038683	Pak1ip1	Pak1ip1
13	41166352	+	2	6.9e-05	7	41154499	41166491	11993	ENSMUSG00000038683	Pak1ip1	Pak1ip1
13	41166353	+	1	6.9e-05	7	41154499	41166491	11993	ENSMUSG00000038683	Pak1ip1	Pak1ip1
13	41166354	+	2	6.9e-05	6	41154499	41166491	11993	ENSMUSG00000038683	Pak1ip1	Pak1ip1
13	41166370	+	1	6.9e-05	7	41154499	41166491	11993	ENSMUSG00000038683	Pak1ip1	Pak1ip1
13	41166371	+	1	6.9e-05	10	41154499	41166491	11993	ENSMUSG00000038683	Pak1ip1	Pak1ip1
13	41166372	+	4	6.9e-05	9	41154499	41166491	11993	ENSMUSG00000038683	Pak1ip1	Pak1ip1
13	41166374	+	3	6.9e-05	8	41154499	41166491	11993	ENSMUSG00000038683	Pak1ip1	Pak1ip1
13	41166383	+	1	6.9e-05	5	41154499	41166491	11993	ENSMUSG00000038683	Pak1ip1	Pak1ip1
13	41166386	+	4	6.9e-05	9	41154499	41166491	11993	ENSMUSG00000038683	Pak1ip1	Pak1ip1
13	41166388	+	2	6.9e-05	9	41154499	41166491	11993	ENSMUSG00000038683	Pak1ip1	Pak1ip1
13	41166389	+	2	6.9e-05	12	41154499	41166491	11993	ENSMUSG00000038683	Pak1ip1	Pak1ip1
13	41166391	+	1	6.9e-05	10	41154499	41166491	11993	ENSMUSG00000038683	Pak1ip1	Pak1ip1
13	41166392	+	3	6.9e-05	8	41154499	41166491	11993	ENSMUSG00000038683	Pak1ip1	Pak1ip1
13	41166394	+	2	6.9e-05	6	41154499	41166491	11993	ENSMUSG00000038683	Pak1ip1	Pak1ip1
13	41166405	+	2	6.9e-05	5	41154499	41166491	11993	ENSMUSG00000038683	Pak1ip1	Pak1ip1
13	41166406	+	2	6.9e-05	6	41154499	41166491	11993	ENSMUSG00000038683	Pak1ip1	Pak1ip1
13	41166408	+	1	6.9e-05	7	41154499	41166491	11993	ENSMUSG00000038683	Pak1ip1	Pak1ip1
13	41166409	+	1	6.9e-05	5	41154499	41166491	11993	ENSMUSG00000038683	Pak1ip1	Pak1ip1
13	41176009	+	2	6.9e-05	9	41169768	41176062	6295	ENSMUSG00000021361	Tmem14c	Tmem14c
13	41176011	+	3	6.9e-05	16	41169768	41176062	6295	ENSMUSG00000021361	Tmem14c	Tmem14c
13	41176012	+	4	6.9e-05	16	41169768	41176062	6295	ENSMUSG00000021361	Tmem14c	Tmem14c
13	41176013	+	4	6.9e-05	14	41169768	41176062	6295	ENSMUSG00000021361	Tmem14c	Tmem14c
13	41176014	+	3	6.9e-05	14	41169768	41176062	6295	ENSMUSG00000021361	Tmem14c	Tmem14c
13	41176023	+	1	6.9e-05	5	41169768	41176062	6295	ENSMUSG00000021361	Tmem14c	Tmem14c
13	41176025	+	1	6.9e-05	5	41169768	41176062	6295	ENSMUSG00000021361	Tmem14c	Tmem14c
13	41181281	-	7	6.9e-05	7	41178484	41233182	54699	ENSMUSG00000021363	Mak	Mak
13	41188971	-	1	6.9e-05	5	41178484	41233182	54699	ENSMUSG00000021363	Mak	Mak
13	41188973	-	2	6.9e-05	8	41178484	41233182	54699	ENSMUSG00000021363	Mak	Mak
13	41188974	-	2	6.9e-05	19	41178484	41233182	54699	ENSMUSG00000021363	Mak	Mak
13	41188975	-	1	6.9e-05	20	41178484	41233182	54699	ENSMUSG00000021363	Mak	Mak
13	41188976	-	2	6.9e-05	24	41178484	41233182	54699	ENSMUSG00000021363	Mak	Mak
13	41188977	-	11	6.9e-05	24	41178484	41233182	54699	ENSMUSG00000021363	Mak	Mak
13	41188978	-	2	6.9e-05	22	41178484	41233182	54699	ENSMUSG00000021363	Mak	Mak
13	41188979	-	4	6.9e-05	21	41178484	41233182	54699	ENSMUSG00000021363	Mak	Mak
13	41188980	-	2	6.9e-05	19	41178484	41233182	54699	ENSMUSG00000021363	Mak	Mak
13	41426513	+	2	6.9e-05	5	41403320	41430053	26734	ENSMUSG00000091264	Smim13	Smim13
13	41426514	+	1	6.9e-05	5	41403320	41430053	26734	ENSMUSG00000091264	Smim13	Smim13
13	41426516	+	2	6.9e-05	8	41403320	41430053	26734	ENSMUSG00000091264	Smim13	Smim13
13	41426518	+	3	6.9e-05	6	41403320	41430053	26734	ENSMUSG00000091264	Smim13	Smim13
13	41430013	+	1	6.9e-05	5	41403320	41430053	26734	ENSMUSG00000091264	Smim13	Smim13
13	41430016	+	4	6.9e-05	5	41403320	41430053	26734	ENSMUSG00000091264	Smim13	Smim13
13	41463526	-	6	6.9e-05	6	41463057	41640838	177782	ENSMUSG00000021365	Nedd9	Nedd9
13	41463805	-	1	6.9e-05	7	41463057	41640838	177782	ENSMUSG00000021365	Nedd9	Nedd9
13	41463806	-	1	6.9e-05	7	41463057	41640838	177782	ENSMUSG00000021365	Nedd9	Nedd9
13	41463807	-	3	6.9e-05	6	41463057	41640838	177782	ENSMUSG00000021365	Nedd9	Nedd9
13	41463808	-	1	6.9e-05	6	41463057	41640838	177782	ENSMUSG00000021365	Nedd9	Nedd9
13	41465038	-	2	6.9e-05	5	41463057	41640838	177782	ENSMUSG00000021365	Nedd9	Nedd9
13	41465039	-	2	6.9e-05	5	41463057	41640838	177782	ENSMUSG00000021365	Nedd9	Nedd9
13	41465040	-	1	6.9e-05	5	41463057	41640838	177782	ENSMUSG00000021365	Nedd9	Nedd9
13	41485222	-	7	6.9e-05	7	41463057	41640838	177782	ENSMUSG00000021365	Nedd9	Nedd9
13	41781637	+	1	6.9e-05	5	41759383	41794831	35449	ENSMUSG00000087370	Tmem170b	Tmem170b
13	41793034	+	1	6.9e-05	6	41759383	41794831	35449	ENSMUSG00000087370	Tmem170b	Tmem170b
13	41793035	+	5	6.9e-05	6	41759383	41794831	35449	ENSMUSG00000087370	Tmem170b	Tmem170b
13	41793847	+	1	6.9e-05	5	41759383	41794831	35449	ENSMUSG00000087370	Tmem170b	Tmem170b
13	41794295	+	1	6.9e-05	6	41759383	41794831	35449	ENSMUSG00000087370	Tmem170b	Tmem170b
13	41794296	+	1	6.9e-05	6	41759383	41794831	35449	ENSMUSG00000087370	Tmem170b	Tmem170b
13	41794298	+	4	6.9e-05	6	41759383	41794831	35449	ENSMUSG00000087370	Tmem170b	Tmem170b
13	41794302	+	2	6.9e-05	5	41759383	41794831	35449	ENSMUSG00000087370	Tmem170b	Tmem170b
13	41794303	+	1	6.9e-05	5	41759383	41794831	35449	ENSMUSG00000087370	Tmem170b	Tmem170b
13	41794304	+	2	6.9e-05	5	41759383	41794831	35449	ENSMUSG00000087370	Tmem170b	Tmem170b
13	41794316	+	2	6.9e-05	7	41759383	41794831	35449	ENSMUSG00000087370	Tmem170b	Tmem170b
13	41794317	+	4	6.9e-05	11	41759383	41794831	35449	ENSMUSG00000087370	Tmem170b	Tmem170b
13	41794318	+	1	6.9e-05	11	41759383	41794831	35449	ENSMUSG00000087370	Tmem170b	Tmem170b
13	41794320	+	4	6.9e-05	12	41759383	41794831	35449	ENSMUSG00000087370	Tmem170b	Tmem170b
13	41794322	+	1	6.9e-05	9	41759383	41794831	35449	ENSMUSG00000087370	Tmem170b	Tmem170b
13	41794323	+	2	6.9e-05	9	41759383	41794831	35449	ENSMUSG00000087370	Tmem170b	Tmem170b
13	41794324	+	1	6.9e-05	5	41759383	41794831	35449	ENSMUSG00000087370	Tmem170b	Tmem170b
13	41794325	+	1	6.9e-05	5	41759383	41794831	35449	ENSMUSG00000087370	Tmem170b	Tmem170b
13	41794404	+	1	6.9e-05	6	41759383	41794831	35449	ENSMUSG00000087370	Tmem170b	Tmem170b
13	41794782	+	2	6.9e-05	5	41759383	41794831	35449	ENSMUSG00000087370	Tmem170b	Tmem170b
13	41794783	+	1	6.9e-05	5	41759383	41794831	35449	ENSMUSG00000087370	Tmem170b	Tmem170b
13	41794784	+	2	6.9e-05	7	41759383	41794831	35449	ENSMUSG00000087370	Tmem170b	Tmem170b
13	41794787	+	2	6.9e-05	12	41759383	41794831	35449	ENSMUSG00000087370	Tmem170b	Tmem170b
13	41794788	+	5	6.9e-05	10	41759383	41794831	35449	ENSMUSG00000087370	Tmem170b	Tmem170b
13	41794789	+	2	6.9e-05	10	41759383	41794831	35449	ENSMUSG00000087370	Tmem170b	Tmem170b
13	41794790	+	1	6.9e-05	13	41759383	41794831	35449	ENSMUSG00000087370	Tmem170b	Tmem170b
13	41794793	+	3	6.9e-05	6	41759383	41794831	35449	ENSMUSG00000087370	Tmem170b	Tmem170b
13	41794796	+	2	6.9e-05	5	41759383	41794831	35449	ENSMUSG00000087370	Tmem170b	Tmem170b
13	41916750	-	10	6.9e-05	10	41916624	42001160	84537	ENSMUSG00000058022	Adtrp	Adtrp
13	42220967	+	3	6.9e-05	6	42205497	42346013	140517	ENSMUSG00000021366	Hivep1	Hivep1
13	42220969	+	2	6.9e-05	5	42205497	42346013	140517	ENSMUSG00000021366	Hivep1	Hivep1
13	42221615	+	1	6.9e-05	6	42205497	42346013	140517	ENSMUSG00000021366	Hivep1	Hivep1
13	42221616	+	2	6.9e-05	7	42205497	42346013	140517	ENSMUSG00000021366	Hivep1	Hivep1
13	42221618	+	2	6.9e-05	6	42205497	42346013	140517	ENSMUSG00000021366	Hivep1	Hivep1
13	42221619	+	1	6.9e-05	5	42205497	42346013	140517	ENSMUSG00000021366	Hivep1	Hivep1
13	42223085	+	1	6.9e-05	6	42205497	42346013	140517	ENSMUSG00000021366	Hivep1	Hivep1
13	42223087	+	1	6.9e-05	6	42205497	42346013	140517	ENSMUSG00000021366	Hivep1	Hivep1
13	42223088	+	4	6.9e-05	6	42205497	42346013	140517	ENSMUSG00000021366	Hivep1	Hivep1
13	42241557	+	1	6.9e-05	5	42205497	42346013	140517	ENSMUSG00000021366	Hivep1	Hivep1
13	42241559	+	2	6.9e-05	5	42205497	42346013	140517	ENSMUSG00000021366	Hivep1	Hivep1
13	42241560	+	2	6.9e-05	5	42205497	42346013	140517	ENSMUSG00000021366	Hivep1	Hivep1
13	42260750	+	1	6.9e-05	7	42205497	42346013	140517	ENSMUSG00000021366	Hivep1	Hivep1
13	42260751	+	3	6.9e-05	7	42205497	42346013	140517	ENSMUSG00000021366	Hivep1	Hivep1
13	42260752	+	3	6.9e-05	7	42205497	42346013	140517	ENSMUSG00000021366	Hivep1	Hivep1
13	42264868	+	2	6.9e-05	5	42205497	42346013	140517	ENSMUSG00000021366	Hivep1	Hivep1
13	42317997	+	2	6.9e-05	8	42205497	42346013	140517	ENSMUSG00000021366	Hivep1	Hivep1
13	42317998	+	3	6.9e-05	8	42205497	42346013	140517	ENSMUSG00000021366	Hivep1	Hivep1
13	42318000	+	3	6.9e-05	11	42205497	42346013	140517	ENSMUSG00000021366	Hivep1	Hivep1
13	42318002	+	2	6.9e-05	6	42205497	42346013	140517	ENSMUSG00000021366	Hivep1	Hivep1
13	42318003	+	1	6.9e-05	6	42205497	42346013	140517	ENSMUSG00000021366	Hivep1	Hivep1
13	42337996	+	2	6.9e-05	5	42205497	42346013	140517	ENSMUSG00000021366	Hivep1	Hivep1
13	42337997	+	2	6.9e-05	5	42205497	42346013	140517	ENSMUSG00000021366	Hivep1	Hivep1
13	42338014	+	2	6.9e-05	8	42205497	42346013	140517	ENSMUSG00000021366	Hivep1	Hivep1
13	42338015	+	1	6.9e-05	8	42205497	42346013	140517	ENSMUSG00000021366	Hivep1	Hivep1
13	42338016	+	2	6.9e-05	8	42205497	42346013	140517	ENSMUSG00000021366	Hivep1	Hivep1
13	42338017	+	3	6.9e-05	8	42205497	42346013	140517	ENSMUSG00000021366	Hivep1	Hivep1
13	42338029	+	3	6.9e-05	6	42205497	42346013	140517	ENSMUSG00000021366	Hivep1	Hivep1
13	42338030	+	1	6.9e-05	7	42205497	42346013	140517	ENSMUSG00000021366	Hivep1	Hivep1
13	42338031	+	1	6.9e-05	7	42205497	42346013	140517	ENSMUSG00000021366	Hivep1	Hivep1
13	42338032	+	1	6.9e-05	7	42205497	42346013	140517	ENSMUSG00000021366	Hivep1	Hivep1
13	42338060	+	3	6.9e-05	12	42205497	42346013	140517	ENSMUSG00000021366	Hivep1	Hivep1
13	42338061	+	4	6.9e-05	12	42205497	42346013	140517	ENSMUSG00000021366	Hivep1	Hivep1
13	42338062	+	3	6.9e-05	12	42205497	42346013	140517	ENSMUSG00000021366	Hivep1	Hivep1
13	42338063	+	2	6.9e-05	12	42205497	42346013	140517	ENSMUSG00000021366	Hivep1	Hivep1
13	42338082	+	4	6.9e-05	5	42205497	42346013	140517	ENSMUSG00000021366	Hivep1	Hivep1
13	42338083	+	1	6.9e-05	5	42205497	42346013	140517	ENSMUSG00000021366	Hivep1	Hivep1
13	42338158	+	1	6.9e-05	5	42205497	42346013	140517	ENSMUSG00000021366	Hivep1	Hivep1
13	42338160	+	4	6.9e-05	5	42205497	42346013	140517	ENSMUSG00000021366	Hivep1	Hivep1
13	42338186	+	1	6.9e-05	5	42205497	42346013	140517	ENSMUSG00000021366	Hivep1	Hivep1
13	42338187	+	3	6.9e-05	5	42205497	42346013	140517	ENSMUSG00000021366	Hivep1	Hivep1
13	42338188	+	1	6.9e-05	5	42205497	42346013	140517	ENSMUSG00000021366	Hivep1	Hivep1
13	42338384	+	1	6.9e-05	8	42205497	42346013	140517	ENSMUSG00000021366	Hivep1	Hivep1
13	42338387	+	7	6.9e-05	9	42205497	42346013	140517	ENSMUSG00000021366	Hivep1	Hivep1
13	42338389	+	1	6.9e-05	9	42205497	42346013	140517	ENSMUSG00000021366	Hivep1	Hivep1
13	42338391	+	1	6.9e-05	5	42205497	42346013	140517	ENSMUSG00000021366	Hivep1	Hivep1
13	42338393	+	2	6.9e-05	5	42205497	42346013	140517	ENSMUSG00000021366	Hivep1	Hivep1
13	42338394	+	1	6.9e-05	6	42205497	42346013	140517	ENSMUSG00000021366	Hivep1	Hivep1
13	42338395	+	1	6.9e-05	6	42205497	42346013	140517	ENSMUSG00000021366	Hivep1	Hivep1
13	42338407	+	5	6.9e-05	5	42205497	42346013	140517	ENSMUSG00000021366	Hivep1	Hivep1
13	43349013	-	3	6.9e-05	19	43348721	43457648	108928	ENSMUSG00000051335	Gfod1	Gfod1
13	43349014	-	2	6.9e-05	31	43348721	43457648	108928	ENSMUSG00000051335	Gfod1	Gfod1
13	43349015	-	3	6.9e-05	37	43348721	43457648	108928	ENSMUSG00000051335	Gfod1	Gfod1
13	43349016	-	10	6.9e-05	44	43348721	43457648	108928	ENSMUSG00000051335	Gfod1	Gfod1
13	43349017	-	13	6.9e-05	55	43348721	43457648	108928	ENSMUSG00000051335	Gfod1	Gfod1
13	43349018	-	6	6.9e-05	70	43348721	43457648	108928	ENSMUSG00000051335	Gfod1	Gfod1
13	43349019	-	7	6.9e-05	118	43348721	43457648	108928	ENSMUSG00000051335	Gfod1	Gfod1
13	43349020	-	14	6.9e-05	137	43348721	43457648	108928	ENSMUSG00000051335	Gfod1	Gfod1
13	43349021	-	17	6.9e-05	132	43348721	43457648	108928	ENSMUSG00000051335	Gfod1	Gfod1
13	43349022	-	51	6.9e-05	133	43348721	43457648	108928	ENSMUSG00000051335	Gfod1	Gfod1
13	43349023	-	29	6.9e-05	127	43348721	43457648	108928	ENSMUSG00000051335	Gfod1	Gfod1
13	43349024	-	8	6.9e-05	119	43348721	43457648	108928	ENSMUSG00000051335	Gfod1	Gfod1
13	43349025	-	7	6.9e-05	113	43348721	43457648	108928	ENSMUSG00000051335	Gfod1	Gfod1
13	43349026	-	1	6.9e-05	74	43348721	43457648	108928	ENSMUSG00000051335	Gfod1	Gfod1
13	43349027	-	6	6.9e-05	52	43348721	43457648	108928	ENSMUSG00000051335	Gfod1	Gfod1
13	43349028	-	11	6.9e-05	47	43348721	43457648	108928	ENSMUSG00000051335	Gfod1	Gfod1
13	43349029	-	12	6.9e-05	40	43348721	43457648	108928	ENSMUSG00000051335	Gfod1	Gfod1
13	43349030	-	7	6.9e-05	44	43348721	43457648	108928	ENSMUSG00000051335	Gfod1	Gfod1
13	43349031	-	3	6.9e-05	40	43348721	43457648	108928	ENSMUSG00000051335	Gfod1	Gfod1
13	43349033	-	5	6.9e-05	22	43348721	43457648	108928	ENSMUSG00000051335	Gfod1	Gfod1
13	43349034	-	2	6.9e-05	15	43348721	43457648	108928	ENSMUSG00000051335	Gfod1	Gfod1
13	43349035	-	2	6.9e-05	12	43348721	43457648	108928	ENSMUSG00000051335	Gfod1	Gfod1
13	43349036	-	3	6.9e-05	12	43348721	43457648	108928	ENSMUSG00000051335	Gfod1	Gfod1
13	43349132	-	2	6.9e-05	6	43348721	43457648	108928	ENSMUSG00000051335	Gfod1	Gfod1
13	43349134	-	2	6.9e-05	7	43348721	43457648	108928	ENSMUSG00000051335	Gfod1	Gfod1
13	43349136	-	1	6.9e-05	5	43348721	43457648	108928	ENSMUSG00000051335	Gfod1	Gfod1
13	43349137	-	2	6.9e-05	5	43348721	43457648	108928	ENSMUSG00000051335	Gfod1	Gfod1
13	43349143	-	7	6.9e-05	17	43348721	43457648	108928	ENSMUSG00000051335	Gfod1	Gfod1
13	43349144	-	4	6.9e-05	19	43348721	43457648	108928	ENSMUSG00000051335	Gfod1	Gfod1
13	43349145	-	6	6.9e-05	20	43348721	43457648	108928	ENSMUSG00000051335	Gfod1	Gfod1
13	43349147	-	2	6.9e-05	19	43348721	43457648	108928	ENSMUSG00000051335	Gfod1	Gfod1
13	43349148	-	1	6.9e-05	15	43348721	43457648	108928	ENSMUSG00000051335	Gfod1	Gfod1
13	43349149	-	1	6.9e-05	9	43348721	43457648	108928	ENSMUSG00000051335	Gfod1	Gfod1
13	43349150	-	5	6.9e-05	10	43348721	43457648	108928	ENSMUSG00000051335	Gfod1	Gfod1
13	43349153	-	1	6.9e-05	8	43348721	43457648	108928	ENSMUSG00000051335	Gfod1	Gfod1
13	43349156	-	1	6.9e-05	5	43348721	43457648	108928	ENSMUSG00000051335	Gfod1	Gfod1
13	43349181	-	1	6.9e-05	5	43348721	43457648	108928	ENSMUSG00000051335	Gfod1	Gfod1
13	43349183	-	4	6.9e-05	5	43348721	43457648	108928	ENSMUSG00000051335	Gfod1	Gfod1
13	43349195	-	3	6.9e-05	8	43348721	43457648	108928	ENSMUSG00000051335	Gfod1	Gfod1
13	43349198	-	5	6.9e-05	8	43348721	43457648	108928	ENSMUSG00000051335	Gfod1	Gfod1
13	43349242	-	1	6.9e-05	6	43348721	43457648	108928	ENSMUSG00000051335	Gfod1	Gfod1
13	43349243	-	3	6.9e-05	5	43348721	43457648	108928	ENSMUSG00000051335	Gfod1	Gfod1
13	43349244	-	1	6.9e-05	5	43348721	43457648	108928	ENSMUSG00000051335	Gfod1	Gfod1
13	43349319	-	1	6.9e-05	6	43348721	43457648	108928	ENSMUSG00000051335	Gfod1	Gfod1
13	43349320	-	1	6.9e-05	11	43348721	43457648	108928	ENSMUSG00000051335	Gfod1	Gfod1
13	43349321	-	2	6.9e-05	12	43348721	43457648	108928	ENSMUSG00000051335	Gfod1	Gfod1
13	43349322	-	1	6.9e-05	12	43348721	43457648	108928	ENSMUSG00000051335	Gfod1	Gfod1
13	43349323	-	6	6.9e-05	12	43348721	43457648	108928	ENSMUSG00000051335	Gfod1	Gfod1
13	43349324	-	1	6.9e-05	11	43348721	43457648	108928	ENSMUSG00000051335	Gfod1	Gfod1
13	43349326	-	1	6.9e-05	8	43348721	43457648	108928	ENSMUSG00000051335	Gfod1	Gfod1
13	43531696	+	1	6.9e-05	11	43518972	43548679	29708	ENSMUSG00000054021	Sirt5	Sirt5
13	43531697	+	10	6.9e-05	11	43518972	43548679	29708	ENSMUSG00000054021	Sirt5	Sirt5
13	43553058	+	2	6.9e-05	12	43551866	43560573	8708	ENSMUSG00000063200	Nol7	Nol7
13	43553059	+	9	6.9e-05	13	43551866	43560573	8708	ENSMUSG00000063200	Nol7	Nol7
13	43553060	+	1	6.9e-05	13	43551866	43560573	8708	ENSMUSG00000063200	Nol7	Nol7
13	43553062	+	1	6.9e-05	11	43551866	43560573	8708	ENSMUSG00000063200	Nol7	Nol7
13	43554161	+	5	6.9e-05	11	43551866	43560573	8708	ENSMUSG00000063200	Nol7	Nol7
13	43554162	+	1	6.9e-05	12	43551866	43560573	8708	ENSMUSG00000063200	Nol7	Nol7
13	43554163	+	4	6.9e-05	14	43551866	43560573	8708	ENSMUSG00000063200	Nol7	Nol7
13	43554164	+	1	6.9e-05	14	43551866	43560573	8708	ENSMUSG00000063200	Nol7	Nol7
13	43554165	+	1	6.9e-05	9	43551866	43560573	8708	ENSMUSG00000063200	Nol7	Nol7
13	43554166	+	2	6.9e-05	8	43551866	43560573	8708	ENSMUSG00000063200	Nol7	Nol7
13	43555399	+	1	6.9e-05	23	43551866	43560573	8708	ENSMUSG00000063200	Nol7	Nol7
13	43555400	+	3	6.9e-05	30	43551866	43560573	8708	ENSMUSG00000063200	Nol7	Nol7
13	43555401	+	5	6.9e-05	30	43551866	43560573	8708	ENSMUSG00000063200	Nol7	Nol7
13	43555402	+	14	6.9e-05	30	43551866	43560573	8708	ENSMUSG00000063200	Nol7	Nol7
13	43555403	+	7	6.9e-05	31	43551866	43560573	8708	ENSMUSG00000063200	Nol7	Nol7
13	43555406	+	2	6.9e-05	9	43551866	43560573	8708	ENSMUSG00000063200	Nol7	Nol7
13	43555418	+	1	6.9e-05	7	43551866	43560573	8708	ENSMUSG00000063200	Nol7	Nol7
13	43555419	+	4	6.9e-05	9	43551866	43560573	8708	ENSMUSG00000063200	Nol7	Nol7
13	43555421	+	2	6.9e-05	11	43551866	43560573	8708	ENSMUSG00000063200	Nol7	Nol7
13	43555422	+	2	6.9e-05	10	43551866	43560573	8708	ENSMUSG00000063200	Nol7	Nol7
13	43555423	+	2	6.9e-05	6	43551866	43560573	8708	ENSMUSG00000063200	Nol7	Nol7
13	43555432	+	2	6.9e-05	10	43551866	43560573	8708	ENSMUSG00000063200	Nol7	Nol7
13	43555433	+	2	6.9e-05	12	43551866	43560573	8708	ENSMUSG00000063200	Nol7	Nol7
13	43555434	+	4	6.9e-05	13	43551866	43560573	8708	ENSMUSG00000063200	Nol7	Nol7
13	43555436	+	4	6.9e-05	11	43551866	43560573	8708	ENSMUSG00000063200	Nol7	Nol7
13	43555437	+	1	6.9e-05	9	43551866	43560573	8708	ENSMUSG00000063200	Nol7	Nol7
13	43555443	+	2	0.004281	5	43551866	43560573	8708	ENSMUSG00000063200	Nol7	Nol7
13	43556315	-	1	6.9e-05	14	43556151	43634758	78608	ENSMUSG00000038546	Ranbp9	Ranbp9
13	43556318	-	11	6.9e-05	26	43556151	43634758	78608	ENSMUSG00000038546	Ranbp9	Ranbp9
13	43556319	-	2	6.9e-05	38	43556151	43634758	78608	ENSMUSG00000038546	Ranbp9	Ranbp9
13	43556320	-	4	6.9e-05	43	43556151	43634758	78608	ENSMUSG00000038546	Ranbp9	Ranbp9
13	43556321	-	8	6.9e-05	44	43556151	43634758	78608	ENSMUSG00000038546	Ranbp9	Ranbp9
13	43556322	-	13	6.9e-05	33	43556151	43634758	78608	ENSMUSG00000038546	Ranbp9	Ranbp9
13	43556323	-	5	6.9e-05	31	43556151	43634758	78608	ENSMUSG00000038546	Ranbp9	Ranbp9
13	43556324	-	1	6.9e-05	28	43556151	43634758	78608	ENSMUSG00000038546	Ranbp9	Ranbp9
13	43556942	-	1	6.9e-05	5	43556151	43634758	78608	ENSMUSG00000038546	Ranbp9	Ranbp9
13	43556943	-	2	6.9e-05	5	43556151	43634758	78608	ENSMUSG00000038546	Ranbp9	Ranbp9
13	43556945	-	2	6.9e-05	5	43556151	43634758	78608	ENSMUSG00000038546	Ranbp9	Ranbp9
13	43556950	-	4	6.9e-05	5	43556151	43634758	78608	ENSMUSG00000038546	Ranbp9	Ranbp9
13	43556951	-	1	6.9e-05	5	43556151	43634758	78608	ENSMUSG00000038546	Ranbp9	Ranbp9
13	43567442	-	5	6.9e-05	14	43556151	43634758	78608	ENSMUSG00000038546	Ranbp9	Ranbp9
13	43567443	-	8	6.9e-05	15	43556151	43634758	78608	ENSMUSG00000038546	Ranbp9	Ranbp9
13	43567444	-	1	6.9e-05	15	43556151	43634758	78608	ENSMUSG00000038546	Ranbp9	Ranbp9
13	43567446	-	1	6.9e-05	10	43556151	43634758	78608	ENSMUSG00000038546	Ranbp9	Ranbp9
13	43573028	-	2	6.9e-05	5	43556151	43634758	78608	ENSMUSG00000038546	Ranbp9	Ranbp9
13	43573031	-	2	6.9e-05	8	43556151	43634758	78608	ENSMUSG00000038546	Ranbp9	Ranbp9
13	43573034	-	4	6.9e-05	6	43556151	43634758	78608	ENSMUSG00000038546	Ranbp9	Ranbp9
13	43583896	-	4	6.9e-05	8	43556151	43634758	78608	ENSMUSG00000038546	Ranbp9	Ranbp9
13	43583897	-	3	6.9e-05	8	43556151	43634758	78608	ENSMUSG00000038546	Ranbp9	Ranbp9
13	43583899	-	1	6.9e-05	8	43556151	43634758	78608	ENSMUSG00000038546	Ranbp9	Ranbp9
13	43583905	-	5	6.9e-05	5	43556151	43634758	78608	ENSMUSG00000038546	Ranbp9	Ranbp9
13	43614055	-	1	6.9e-05	5	43556151	43634758	78608	ENSMUSG00000038546	Ranbp9	Ranbp9
13	43614058	-	4	6.9e-05	5	43556151	43634758	78608	ENSMUSG00000038546	Ranbp9	Ranbp9
13	43615153	-	1	6.9e-05	11	43556151	43634758	78608	ENSMUSG00000038546	Ranbp9	Ranbp9
13	43615154	-	1	6.9e-05	11	43556151	43634758	78608	ENSMUSG00000038546	Ranbp9	Ranbp9
13	43615155	-	4	6.9e-05	9	43556151	43634758	78608	ENSMUSG00000038546	Ranbp9	Ranbp9
13	43615156	-	3	6.9e-05	9	43556151	43634758	78608	ENSMUSG00000038546	Ranbp9	Ranbp9
13	43631731	-	1	6.9e-05	5	43556151	43634758	78608	ENSMUSG00000038546	Ranbp9	Ranbp9
13	43631732	-	4	6.9e-05	5	43556151	43634758	78608	ENSMUSG00000038546	Ranbp9	Ranbp9
13	43695066	-	2	6.9e-05	6	43691869	43713667	21799	ENSMUSG00000021371	Mcur1	Mcur1
13	43695067	-	4	6.9e-05	6	43691869	43713667	21799	ENSMUSG00000021371	Mcur1	Mcur1
13	43955792	+	1	6.9e-05	6	43938251	43956608	18358	ENSMUSG00000015396	Cd83	Cd83
13	43955795	+	2	6.9e-05	7	43938251	43956608	18358	ENSMUSG00000015396	Cd83	Cd83
13	43955797	+	4	6.9e-05	7	43938251	43956608	18358	ENSMUSG00000015396	Cd83	Cd83
13	43955799	+	1	6.9e-05	5	43938251	43956608	18358	ENSMUSG00000015396	Cd83	Cd83
13	44885041	+	1	6.9e-05	6	44882950	45075119	192170	ENSMUSG00000038518	Jarid2	Jarid2
13	44885043	+	4	6.9e-05	5	44882950	45075119	192170	ENSMUSG00000038518	Jarid2	Jarid2
13	44885156	+	4	6.9e-05	12	44882950	45075119	192170	ENSMUSG00000038518	Jarid2	Jarid2
13	44885157	+	3	6.9e-05	12	44882950	45075119	192170	ENSMUSG00000038518	Jarid2	Jarid2
13	44885158	+	5	6.9e-05	13	44882950	45075119	192170	ENSMUSG00000038518	Jarid2	Jarid2
13	44885161	+	1	6.9e-05	6	44882950	45075119	192170	ENSMUSG00000038518	Jarid2	Jarid2
13	44885401	+	2	6.9e-05	14	44882950	45075119	192170	ENSMUSG00000038518	Jarid2	Jarid2
13	44885402	+	5	6.9e-05	12	44882950	45075119	192170	ENSMUSG00000038518	Jarid2	Jarid2
13	44885403	+	5	6.9e-05	12	44882950	45075119	192170	ENSMUSG00000038518	Jarid2	Jarid2
13	44885428	+	1	6.9e-05	6	44882950	45075119	192170	ENSMUSG00000038518	Jarid2	Jarid2
13	44885429	+	2	6.9e-05	6	44882950	45075119	192170	ENSMUSG00000038518	Jarid2	Jarid2
13	44885430	+	3	6.9e-05	6	44882950	45075119	192170	ENSMUSG00000038518	Jarid2	Jarid2
13	44886299	+	2	6.9e-05	6	44882950	45075119	192170	ENSMUSG00000038518	Jarid2	Jarid2
13	44886300	+	2	6.9e-05	6	44882950	45075119	192170	ENSMUSG00000038518	Jarid2	Jarid2
13	44886301	+	1	6.9e-05	6	44882950	45075119	192170	ENSMUSG00000038518	Jarid2	Jarid2
13	44886302	+	1	6.9e-05	6	44882950	45075119	192170	ENSMUSG00000038518	Jarid2	Jarid2
13	44908048	+	3	6.9e-05	7	44882950	45075119	192170	ENSMUSG00000038518	Jarid2	Jarid2
13	44908050	+	4	6.9e-05	7	44882950	45075119	192170	ENSMUSG00000038518	Jarid2	Jarid2
13	44926737	+	2	6.9e-05	5	44882950	45075119	192170	ENSMUSG00000038518	Jarid2	Jarid2
13	44926738	+	2	6.9e-05	5	44882950	45075119	192170	ENSMUSG00000038518	Jarid2	Jarid2
13	44926740	+	1	6.9e-05	5	44882950	45075119	192170	ENSMUSG00000038518	Jarid2	Jarid2
13	44944357	+	1	6.9e-05	5	44882950	45075119	192170	ENSMUSG00000038518	Jarid2	Jarid2
13	44944358	+	3	6.9e-05	5	44882950	45075119	192170	ENSMUSG00000038518	Jarid2	Jarid2
13	44944360	+	1	6.9e-05	5	44882950	45075119	192170	ENSMUSG00000038518	Jarid2	Jarid2
13	44950782	+	1	6.9e-05	6	44882950	45075119	192170	ENSMUSG00000038518	Jarid2	Jarid2
13	44950784	+	1	6.9e-05	6	44882950	45075119	192170	ENSMUSG00000038518	Jarid2	Jarid2
13	44950785	+	3	6.9e-05	5	44882950	45075119	192170	ENSMUSG00000038518	Jarid2	Jarid2
13	44983198	+	1	6.9e-05	5	44882950	45075119	192170	ENSMUSG00000038518	Jarid2	Jarid2
13	44983200	+	2	6.9e-05	6	44882950	45075119	192170	ENSMUSG00000038518	Jarid2	Jarid2
13	44983202	+	3	6.9e-05	5	44882950	45075119	192170	ENSMUSG00000038518	Jarid2	Jarid2
13	44995004	+	2	6.9e-05	5	44882950	45075119	192170	ENSMUSG00000038518	Jarid2	Jarid2
13	45073586	+	1	6.9e-05	5	44882950	45075119	192170	ENSMUSG00000038518	Jarid2	Jarid2
13	45073587	+	1	6.9e-05	5	44882950	45075119	192170	ENSMUSG00000038518	Jarid2	Jarid2
13	45073589	+	3	6.9e-05	6	44882950	45075119	192170	ENSMUSG00000038518	Jarid2	Jarid2
13	45073729	+	4	6.9e-05	7	44882950	45075119	192170	ENSMUSG00000038518	Jarid2	Jarid2
13	45073730	+	2	6.9e-05	8	44882950	45075119	192170	ENSMUSG00000038518	Jarid2	Jarid2
13	45073731	+	1	6.9e-05	9	44882950	45075119	192170	ENSMUSG00000038518	Jarid2	Jarid2
13	45073733	+	1	6.9e-05	6	44882950	45075119	192170	ENSMUSG00000038518	Jarid2	Jarid2
13	45074391	+	3	6.9e-05	5	44882950	45075119	192170	ENSMUSG00000038518	Jarid2	Jarid2
13	45074392	+	2	6.9e-05	5	44882950	45075119	192170	ENSMUSG00000038518	Jarid2	Jarid2
13	45074428	+	2	6.9e-05	6	44882950	45075119	192170	ENSMUSG00000038518	Jarid2	Jarid2
13	45074431	+	1	6.9e-05	8	44882950	45075119	192170	ENSMUSG00000038518	Jarid2	Jarid2
13	45074433	+	3	6.9e-05	9	44882950	45075119	192170	ENSMUSG00000038518	Jarid2	Jarid2
13	45074434	+	1	6.9e-05	11	44882950	45075119	192170	ENSMUSG00000038518	Jarid2	Jarid2
13	45074435	+	2	6.9e-05	14	44882950	45075119	192170	ENSMUSG00000038518	Jarid2	Jarid2
13	45074436	+	2	6.9e-05	14	44882950	45075119	192170	ENSMUSG00000038518	Jarid2	Jarid2
13	45074437	+	2	6.9e-05	11	44882950	45075119	192170	ENSMUSG00000038518	Jarid2	Jarid2
13	45074438	+	4	6.9e-05	10	44882950	45075119	192170	ENSMUSG00000038518	Jarid2	Jarid2
13	45075089	+	1	6.9e-05	5	44882950	45075119	192170	ENSMUSG00000038518	Jarid2	Jarid2
13	45075091	+	1	6.9e-05	5	44882950	45075119	192170	ENSMUSG00000038518	Jarid2	Jarid2
13	45075092	+	3	6.9e-05	5	44882950	45075119	192170	ENSMUSG00000038518	Jarid2	Jarid2
13	45396857	+	9	6.9e-05	12	45389111	45489064	99954	ENSMUSG00000113772	Gm47448	Gm47448
13	45396858	+	1	6.9e-05	12	45389111	45489064	99954	ENSMUSG00000113772	Gm47448	Gm47448
13	45396859	+	2	6.9e-05	12	45389111	45489064	99954	ENSMUSG00000113772	Gm47448	Gm47448
13	45448274	-	5	6.9e-05	13	45448130	45448472	343	ENSMUSG00002076563	Gm54555	Gm54555
13	45448275	-	6	6.9e-05	13	45448130	45448472	343	ENSMUSG00002076563	Gm54555	Gm54555
13	45448276	-	2	6.9e-05	13	45448130	45448472	343	ENSMUSG00002076563	Gm54555	Gm54555
13	45703398	-	3	6.9e-05	7	45703231	46118484	415254	ENSMUSG00000046876	Atxn1	Atxn1
13	45703400	-	2	6.9e-05	7	45703231	46118484	415254	ENSMUSG00000046876	Atxn1	Atxn1
13	45703401	-	2	6.9e-05	7	45703231	46118484	415254	ENSMUSG00000046876	Atxn1	Atxn1
13	45703412	-	2	6.9e-05	6	45703231	46118484	415254	ENSMUSG00000046876	Atxn1	Atxn1
13	45703413	-	3	6.9e-05	6	45703231	46118484	415254	ENSMUSG00000046876	Atxn1	Atxn1
13	45703414	-	1	6.9e-05	8	45703231	46118484	415254	ENSMUSG00000046876	Atxn1	Atxn1
13	45703466	-	2	6.9e-05	5	45703231	46118484	415254	ENSMUSG00000046876	Atxn1	Atxn1
13	45703512	-	2	6.9e-05	7	45703231	46118484	415254	ENSMUSG00000046876	Atxn1	Atxn1
13	45703513	-	3	6.9e-05	5	45703231	46118484	415254	ENSMUSG00000046876	Atxn1	Atxn1
13	45703646	-	2	6.9e-05	5	45703231	46118484	415254	ENSMUSG00000046876	Atxn1	Atxn1
13	45703648	-	1	6.9e-05	5	45703231	46118484	415254	ENSMUSG00000046876	Atxn1	Atxn1
13	45703649	-	2	6.9e-05	5	45703231	46118484	415254	ENSMUSG00000046876	Atxn1	Atxn1
13	45705260	-	2	6.9e-05	6	45703231	46118484	415254	ENSMUSG00000046876	Atxn1	Atxn1
13	45705262	-	1	6.9e-05	6	45703231	46118484	415254	ENSMUSG00000046876	Atxn1	Atxn1
13	45705263	-	2	6.9e-05	6	45703231	46118484	415254	ENSMUSG00000046876	Atxn1	Atxn1
13	45705348	-	1	6.9e-05	6	45703231	46118484	415254	ENSMUSG00000046876	Atxn1	Atxn1
13	45705349	-	1	6.9e-05	6	45703231	46118484	415254	ENSMUSG00000046876	Atxn1	Atxn1
13	45705350	-	2	6.9e-05	5	45703231	46118484	415254	ENSMUSG00000046876	Atxn1	Atxn1
13	45705351	-	1	6.9e-05	5	45703231	46118484	415254	ENSMUSG00000046876	Atxn1	Atxn1
13	45705580	-	2	6.9e-05	6	45703231	46118484	415254	ENSMUSG00000046876	Atxn1	Atxn1
13	45705583	-	3	6.9e-05	5	45703231	46118484	415254	ENSMUSG00000046876	Atxn1	Atxn1
13	45705588	-	3	6.9e-05	7	45703231	46118484	415254	ENSMUSG00000046876	Atxn1	Atxn1
13	45705589	-	3	6.9e-05	7	45703231	46118484	415254	ENSMUSG00000046876	Atxn1	Atxn1
13	45705591	-	1	6.9e-05	7	45703231	46118484	415254	ENSMUSG00000046876	Atxn1	Atxn1
13	45705698	-	1	6.9e-05	7	45703231	46118484	415254	ENSMUSG00000046876	Atxn1	Atxn1
13	45705699	-	3	6.9e-05	7	45703231	46118484	415254	ENSMUSG00000046876	Atxn1	Atxn1
13	45705700	-	2	6.9e-05	7	45703231	46118484	415254	ENSMUSG00000046876	Atxn1	Atxn1
13	45705701	-	1	6.9e-05	7	45703231	46118484	415254	ENSMUSG00000046876	Atxn1	Atxn1
13	45708776	-	1	6.9e-05	5	45703231	46118484	415254	ENSMUSG00000046876	Atxn1	Atxn1
13	45708941	-	2	6.9e-05	5	45703231	46118484	415254	ENSMUSG00000046876	Atxn1	Atxn1
13	45708942	-	2	6.9e-05	5	45703231	46118484	415254	ENSMUSG00000046876	Atxn1	Atxn1
13	45708943	-	1	6.9e-05	5	45703231	46118484	415254	ENSMUSG00000046876	Atxn1	Atxn1
13	45709232	-	3	6.9e-05	6	45703231	46118484	415254	ENSMUSG00000046876	Atxn1	Atxn1
13	45709233	-	2	6.9e-05	7	45703231	46118484	415254	ENSMUSG00000046876	Atxn1	Atxn1
13	45709234	-	1	6.9e-05	7	45703231	46118484	415254	ENSMUSG00000046876	Atxn1	Atxn1
13	45709450	-	2	6.9e-05	6	45703231	46118484	415254	ENSMUSG00000046876	Atxn1	Atxn1
13	45709451	-	2	6.9e-05	9	45703231	46118484	415254	ENSMUSG00000046876	Atxn1	Atxn1
13	45709453	-	2	6.9e-05	9	45703231	46118484	415254	ENSMUSG00000046876	Atxn1	Atxn1
13	45709454	-	3	6.9e-05	7	45703231	46118484	415254	ENSMUSG00000046876	Atxn1	Atxn1
13	45741827	-	5	6.9e-05	5	45703231	46118484	415254	ENSMUSG00000046876	Atxn1	Atxn1
13	45748734	-	3	6.9e-05	5	45703231	46118484	415254	ENSMUSG00000046876	Atxn1	Atxn1
13	45748737	-	2	6.9e-05	5	45703231	46118484	415254	ENSMUSG00000046876	Atxn1	Atxn1
13	45796106	-	4	6.9e-05	5	45703231	46118484	415254	ENSMUSG00000046876	Atxn1	Atxn1
13	45796108	-	1	6.9e-05	5	45703231	46118484	415254	ENSMUSG00000046876	Atxn1	Atxn1
13	45810133	-	2	6.9e-05	5	45703231	46118484	415254	ENSMUSG00000046876	Atxn1	Atxn1
13	45810135	-	3	6.9e-05	5	45703231	46118484	415254	ENSMUSG00000046876	Atxn1	Atxn1
13	45819147	-	4	6.9e-05	6	45703231	46118484	415254	ENSMUSG00000046876	Atxn1	Atxn1
13	45819148	-	1	6.9e-05	7	45703231	46118484	415254	ENSMUSG00000046876	Atxn1	Atxn1
13	45819149	-	1	6.9e-05	7	45703231	46118484	415254	ENSMUSG00000046876	Atxn1	Atxn1
13	45820883	-	3	6.9e-05	5	45703231	46118484	415254	ENSMUSG00000046876	Atxn1	Atxn1
13	45820885	-	2	6.9e-05	6	45703231	46118484	415254	ENSMUSG00000046876	Atxn1	Atxn1
13	45836031	-	2	6.9e-05	7	45703231	46118484	415254	ENSMUSG00000046876	Atxn1	Atxn1
13	45836032	-	3	6.9e-05	7	45703231	46118484	415254	ENSMUSG00000046876	Atxn1	Atxn1
13	45836033	-	2	6.9e-05	7	45703231	46118484	415254	ENSMUSG00000046876	Atxn1	Atxn1
13	45847729	-	1	6.9e-05	5	45703231	46118484	415254	ENSMUSG00000046876	Atxn1	Atxn1
13	45848239	-	2	6.9e-05	5	45703231	46118484	415254	ENSMUSG00000046876	Atxn1	Atxn1
13	45848241	-	3	6.9e-05	5	45703231	46118484	415254	ENSMUSG00000046876	Atxn1	Atxn1
13	45849331	-	3	6.9e-05	5	45703231	46118484	415254	ENSMUSG00000046876	Atxn1	Atxn1
13	45849332	-	2	6.9e-05	5	45703231	46118484	415254	ENSMUSG00000046876	Atxn1	Atxn1
13	45850867	-	1	6.9e-05	5	45703231	46118484	415254	ENSMUSG00000046876	Atxn1	Atxn1
13	45850868	-	3	6.9e-05	7	45703231	46118484	415254	ENSMUSG00000046876	Atxn1	Atxn1
13	45850869	-	1	6.9e-05	7	45703231	46118484	415254	ENSMUSG00000046876	Atxn1	Atxn1
13	45850871	-	2	6.9e-05	6	45703231	46118484	415254	ENSMUSG00000046876	Atxn1	Atxn1
13	45850940	-	5	6.9e-05	5	45703231	46118484	415254	ENSMUSG00000046876	Atxn1	Atxn1
13	45851271	-	5	6.9e-05	5	45703231	46118484	415254	ENSMUSG00000046876	Atxn1	Atxn1
13	45851281	-	5	6.9e-05	5	45703231	46118484	415254	ENSMUSG00000046876	Atxn1	Atxn1
13	45888574	-	2	6.9e-05	18	45703231	46118484	415254	ENSMUSG00000046876	Atxn1	Atxn1
13	45888576	-	10	6.9e-05	23	45703231	46118484	415254	ENSMUSG00000046876	Atxn1	Atxn1
13	45888577	-	6	6.9e-05	23	45703231	46118484	415254	ENSMUSG00000046876	Atxn1	Atxn1
13	45888578	-	4	6.9e-05	21	45703231	46118484	415254	ENSMUSG00000046876	Atxn1	Atxn1
13	45888579	-	1	6.9e-05	21	45703231	46118484	415254	ENSMUSG00000046876	Atxn1	Atxn1
13	45934153	-	1	6.9e-05	5	45703231	46118484	415254	ENSMUSG00000046876	Atxn1	Atxn1
13	45938280	-	1	6.9e-05	8	45703231	46118484	415254	ENSMUSG00000046876	Atxn1	Atxn1
13	45938281	-	2	6.9e-05	8	45703231	46118484	415254	ENSMUSG00000046876	Atxn1	Atxn1
13	45938282	-	3	6.9e-05	7	45703231	46118484	415254	ENSMUSG00000046876	Atxn1	Atxn1
13	45938283	-	1	6.9e-05	7	45703231	46118484	415254	ENSMUSG00000046876	Atxn1	Atxn1
13	45941539	-	2	6.9e-05	5	45703231	46118484	415254	ENSMUSG00000046876	Atxn1	Atxn1
13	45941540	-	1	6.9e-05	6	45703231	46118484	415254	ENSMUSG00000046876	Atxn1	Atxn1
13	45941542	-	2	6.9e-05	8	45703231	46118484	415254	ENSMUSG00000046876	Atxn1	Atxn1
13	45941543	-	1	6.9e-05	7	45703231	46118484	415254	ENSMUSG00000046876	Atxn1	Atxn1
13	45941544	-	1	6.9e-05	8	45703231	46118484	415254	ENSMUSG00000046876	Atxn1	Atxn1
13	45941545	-	1	6.9e-05	8	45703231	46118484	415254	ENSMUSG00000046876	Atxn1	Atxn1
13	45941546	-	1	6.9e-05	6	45703231	46118484	415254	ENSMUSG00000046876	Atxn1	Atxn1
13	45941547	-	2	6.9e-05	5	45703231	46118484	415254	ENSMUSG00000046876	Atxn1	Atxn1
13	45947524	-	1	6.9e-05	5	45703231	46118484	415254	ENSMUSG00000046876	Atxn1	Atxn1
13	45947525	-	4	6.9e-05	5	45703231	46118484	415254	ENSMUSG00000046876	Atxn1	Atxn1
13	45947887	-	1	6.9e-05	5	45703231	46118484	415254	ENSMUSG00000046876	Atxn1	Atxn1
13	45947888	-	4	6.9e-05	5	45703231	46118484	415254	ENSMUSG00000046876	Atxn1	Atxn1
13	45948124	-	1	6.9e-05	6	45703231	46118484	415254	ENSMUSG00000046876	Atxn1	Atxn1
13	45948127	-	5	6.9e-05	6	45703231	46118484	415254	ENSMUSG00000046876	Atxn1	Atxn1
13	45993482	-	2	6.9e-05	9	45703231	46118484	415254	ENSMUSG00000046876	Atxn1	Atxn1
13	45993483	-	4	6.9e-05	7	45703231	46118484	415254	ENSMUSG00000046876	Atxn1	Atxn1
13	45993484	-	1	6.9e-05	7	45703231	46118484	415254	ENSMUSG00000046876	Atxn1	Atxn1
13	46000530	-	3	6.9e-05	5	45703231	46118484	415254	ENSMUSG00000046876	Atxn1	Atxn1
13	46000531	-	2	6.9e-05	5	45703231	46118484	415254	ENSMUSG00000046876	Atxn1	Atxn1
13	46005021	-	5	6.9e-05	5	45703231	46118484	415254	ENSMUSG00000046876	Atxn1	Atxn1
13	46005765	-	2	6.9e-05	6	45703231	46118484	415254	ENSMUSG00000046876	Atxn1	Atxn1
13	46005766	-	3	6.9e-05	7	45703231	46118484	415254	ENSMUSG00000046876	Atxn1	Atxn1
13	46005769	-	2	6.9e-05	5	45703231	46118484	415254	ENSMUSG00000046876	Atxn1	Atxn1
13	46005774	-	1	6.9e-05	10	45703231	46118484	415254	ENSMUSG00000046876	Atxn1	Atxn1
13	46005775	-	1	6.9e-05	16	45703231	46118484	415254	ENSMUSG00000046876	Atxn1	Atxn1
13	46005776	-	3	6.9e-05	19	45703231	46118484	415254	ENSMUSG00000046876	Atxn1	Atxn1
13	46005777	-	5	6.9e-05	20	45703231	46118484	415254	ENSMUSG00000046876	Atxn1	Atxn1
13	46005778	-	6	6.9e-05	21	45703231	46118484	415254	ENSMUSG00000046876	Atxn1	Atxn1
13	46005779	-	3	6.9e-05	21	45703231	46118484	415254	ENSMUSG00000046876	Atxn1	Atxn1
13	46005780	-	1	6.9e-05	18	45703231	46118484	415254	ENSMUSG00000046876	Atxn1	Atxn1
13	46005781	-	2	6.9e-05	15	45703231	46118484	415254	ENSMUSG00000046876	Atxn1	Atxn1
13	46005782	-	1	6.9e-05	9	45703231	46118484	415254	ENSMUSG00000046876	Atxn1	Atxn1
13	46005784	-	2	6.9e-05	5	45703231	46118484	415254	ENSMUSG00000046876	Atxn1	Atxn1
13	46063271	-	3	6.9e-05	5	45703231	46118484	415254	ENSMUSG00000046876	Atxn1	Atxn1
13	46063273	-	2	6.9e-05	5	45703231	46118484	415254	ENSMUSG00000046876	Atxn1	Atxn1
13	46067471	-	2	6.9e-05	5	45703231	46118484	415254	ENSMUSG00000046876	Atxn1	Atxn1
13	46082991	-	3	6.9e-05	5	45703231	46118484	415254	ENSMUSG00000046876	Atxn1	Atxn1
13	46082994	-	2	6.9e-05	6	45703231	46118484	415254	ENSMUSG00000046876	Atxn1	Atxn1
13	46103994	-	3	6.9e-05	5	45703231	46118484	415254	ENSMUSG00000046876	Atxn1	Atxn1
13	46103995	-	2	6.9e-05	5	45703231	46118484	415254	ENSMUSG00000046876	Atxn1	Atxn1
13	46109825	-	1	6.9e-05	7	45703231	46118484	415254	ENSMUSG00000046876	Atxn1	Atxn1
13	46109827	-	4	6.9e-05	7	45703231	46118484	415254	ENSMUSG00000046876	Atxn1	Atxn1
13	46109828	-	2	6.9e-05	7	45703231	46118484	415254	ENSMUSG00000046876	Atxn1	Atxn1
13	46109901	-	1	6.9e-05	9	45703231	46118484	415254	ENSMUSG00000046876	Atxn1	Atxn1
13	46109902	-	5	6.9e-05	13	45703231	46118484	415254	ENSMUSG00000046876	Atxn1	Atxn1
13	46109903	-	1	6.9e-05	21	45703231	46118484	415254	ENSMUSG00000046876	Atxn1	Atxn1
13	46109904	-	2	6.9e-05	28	45703231	46118484	415254	ENSMUSG00000046876	Atxn1	Atxn1
13	46109905	-	4	6.9e-05	34	45703231	46118484	415254	ENSMUSG00000046876	Atxn1	Atxn1
13	46109906	-	8	6.9e-05	41	45703231	46118484	415254	ENSMUSG00000046876	Atxn1	Atxn1
13	46109907	-	7	6.9e-05	48	45703231	46118484	415254	ENSMUSG00000046876	Atxn1	Atxn1
13	46109908	-	7	6.9e-05	52	45703231	46118484	415254	ENSMUSG00000046876	Atxn1	Atxn1
13	46109909	-	12	6.9e-05	57	45703231	46118484	415254	ENSMUSG00000046876	Atxn1	Atxn1
13	46109910	-	8	6.9e-05	52	45703231	46118484	415254	ENSMUSG00000046876	Atxn1	Atxn1
13	46109911	-	6	6.9e-05	47	45703231	46118484	415254	ENSMUSG00000046876	Atxn1	Atxn1
13	46109912	-	9	6.9e-05	40	45703231	46118484	415254	ENSMUSG00000046876	Atxn1	Atxn1
13	46109913	-	3	6.9e-05	28	45703231	46118484	415254	ENSMUSG00000046876	Atxn1	Atxn1
13	46109914	-	2	6.9e-05	21	45703231	46118484	415254	ENSMUSG00000046876	Atxn1	Atxn1
13	46109917	-	1	6.9e-05	32	45703231	46118484	415254	ENSMUSG00000046876	Atxn1	Atxn1
13	46109919	-	12	6.9e-05	38	45703231	46118484	415254	ENSMUSG00000046876	Atxn1	Atxn1
13	46109920	-	17	6.9e-05	39	45703231	46118484	415254	ENSMUSG00000046876	Atxn1	Atxn1
13	46109921	-	5	6.9e-05	38	45703231	46118484	415254	ENSMUSG00000046876	Atxn1	Atxn1
13	46109922	-	3	6.9e-05	40	45703231	46118484	415254	ENSMUSG00000046876	Atxn1	Atxn1
13	46109923	-	1	6.9e-05	28	45703231	46118484	415254	ENSMUSG00000046876	Atxn1	Atxn1
13	46109925	-	2	6.9e-05	6	45703231	46118484	415254	ENSMUSG00000046876	Atxn1	Atxn1
13	46118276	-	1	6.9e-05	5	45703231	46118484	415254	ENSMUSG00000046876	Atxn1	Atxn1
13	46118277	-	2	6.9e-05	5	45703231	46118484	415254	ENSMUSG00000046876	Atxn1	Atxn1
13	46823803	+	1	6.9e-05	6	46822998	46831532	8535	ENSMUSG00000069237	Fam8a1	Fam8a1
13	46823804	+	5	6.9e-05	6	46822998	46831532	8535	ENSMUSG00000069237	Fam8a1	Fam8a1
13	46828767	+	1	6.9e-05	5	46822998	46831532	8535	ENSMUSG00000069237	Fam8a1	Fam8a1
13	46828769	+	3	6.9e-05	5	46822998	46831532	8535	ENSMUSG00000069237	Fam8a1	Fam8a1
13	46828770	+	1	6.9e-05	6	46822998	46831532	8535	ENSMUSG00000069237	Fam8a1	Fam8a1
13	46833617	-	2	0.001389	5	46833381	46881416	48036	ENSMUSG00000021374	Nup153	Nup153
13	46833634	-	1	0.001389	5	46833381	46881416	48036	ENSMUSG00000021374	Nup153	Nup153
13	46833637	-	3	6.9e-05	6	46833381	46881416	48036	ENSMUSG00000021374	Nup153	Nup153
13	46833639	-	2	6.9e-05	6	46833381	46881416	48036	ENSMUSG00000021374	Nup153	Nup153
13	46833656	-	11	6.9e-05	37	46833381	46881416	48036	ENSMUSG00000021374	Nup153	Nup153
13	46833657	-	1	6.9e-05	51	46833381	46881416	48036	ENSMUSG00000021374	Nup153	Nup153
13	46833658	-	2	6.9e-05	67	46833381	46881416	48036	ENSMUSG00000021374	Nup153	Nup153
13	46833659	-	23	6.9e-05	69	46833381	46881416	48036	ENSMUSG00000021374	Nup153	Nup153
13	46833660	-	14	6.9e-05	58	46833381	46881416	48036	ENSMUSG00000021374	Nup153	Nup153
13	46833661	-	16	6.9e-05	58	46833381	46881416	48036	ENSMUSG00000021374	Nup153	Nup153
13	46833662	-	2	6.9e-05	56	46833381	46881416	48036	ENSMUSG00000021374	Nup153	Nup153
13	46833664	-	1	6.9e-05	21	46833381	46881416	48036	ENSMUSG00000021374	Nup153	Nup153
13	46833748	-	4	0.001389	5	46833381	46881416	48036	ENSMUSG00000021374	Nup153	Nup153
13	46833751	-	1	6.9e-05	6	46833381	46881416	48036	ENSMUSG00000021374	Nup153	Nup153
13	46833755	-	1	6.9e-05	6	46833381	46881416	48036	ENSMUSG00000021374	Nup153	Nup153
13	46833756	-	1	0.001389	5	46833381	46881416	48036	ENSMUSG00000021374	Nup153	Nup153
13	46833757	-	2	6.9e-05	7	46833381	46881416	48036	ENSMUSG00000021374	Nup153	Nup153
13	46833758	-	1	6.9e-05	7	46833381	46881416	48036	ENSMUSG00000021374	Nup153	Nup153
13	46833760	-	2	0.001389	5	46833381	46881416	48036	ENSMUSG00000021374	Nup153	Nup153
13	46833876	-	3	6.9e-05	8	46833381	46881416	48036	ENSMUSG00000021374	Nup153	Nup153
13	46833878	-	2	6.9e-05	8	46833381	46881416	48036	ENSMUSG00000021374	Nup153	Nup153
13	46833879	-	3	6.9e-05	10	46833381	46881416	48036	ENSMUSG00000021374	Nup153	Nup153
13	46833882	-	2	0.001389	5	46833381	46881416	48036	ENSMUSG00000021374	Nup153	Nup153
13	46833904	-	2	6.9e-05	8	46833381	46881416	48036	ENSMUSG00000021374	Nup153	Nup153
13	46833906	-	3	6.9e-05	12	46833381	46881416	48036	ENSMUSG00000021374	Nup153	Nup153
13	46833907	-	2	6.9e-05	16	46833381	46881416	48036	ENSMUSG00000021374	Nup153	Nup153
13	46833909	-	5	6.9e-05	21	46833381	46881416	48036	ENSMUSG00000021374	Nup153	Nup153
13	46833910	-	4	6.9e-05	20	46833381	46881416	48036	ENSMUSG00000021374	Nup153	Nup153
13	46833911	-	3	6.9e-05	19	46833381	46881416	48036	ENSMUSG00000021374	Nup153	Nup153
13	46833912	-	4	6.9e-05	21	46833381	46881416	48036	ENSMUSG00000021374	Nup153	Nup153
13	46833913	-	2	6.9e-05	17	46833381	46881416	48036	ENSMUSG00000021374	Nup153	Nup153
13	46833914	-	1	6.9e-05	17	46833381	46881416	48036	ENSMUSG00000021374	Nup153	Nup153
13	46833915	-	2	6.9e-05	17	46833381	46881416	48036	ENSMUSG00000021374	Nup153	Nup153
13	46833916	-	1	6.9e-05	13	46833381	46881416	48036	ENSMUSG00000021374	Nup153	Nup153
13	46833917	-	4	6.9e-05	11	46833381	46881416	48036	ENSMUSG00000021374	Nup153	Nup153
13	46833918	-	3	6.9e-05	10	46833381	46881416	48036	ENSMUSG00000021374	Nup153	Nup153
13	46833945	-	1	6.9e-05	9	46833381	46881416	48036	ENSMUSG00000021374	Nup153	Nup153
13	46833946	-	1	6.9e-05	12	46833381	46881416	48036	ENSMUSG00000021374	Nup153	Nup153
13	46833947	-	1	6.9e-05	14	46833381	46881416	48036	ENSMUSG00000021374	Nup153	Nup153
13	46833948	-	6	6.9e-05	18	46833381	46881416	48036	ENSMUSG00000021374	Nup153	Nup153
13	46833949	-	3	6.9e-05	17	46833381	46881416	48036	ENSMUSG00000021374	Nup153	Nup153
13	46833950	-	2	6.9e-05	16	46833381	46881416	48036	ENSMUSG00000021374	Nup153	Nup153
13	46833951	-	4	6.9e-05	15	46833381	46881416	48036	ENSMUSG00000021374	Nup153	Nup153
13	46833960	-	3	6.9e-05	7	46833381	46881416	48036	ENSMUSG00000021374	Nup153	Nup153
13	46833961	-	2	6.9e-05	7	46833381	46881416	48036	ENSMUSG00000021374	Nup153	Nup153
13	46833963	-	2	6.9e-05	9	46833381	46881416	48036	ENSMUSG00000021374	Nup153	Nup153
13	46833989	-	11	6.9e-05	30	46833381	46881416	48036	ENSMUSG00000021374	Nup153	Nup153
13	46833991	-	10	6.9e-05	44	46833381	46881416	48036	ENSMUSG00000021374	Nup153	Nup153
13	46833992	-	9	6.9e-05	46	46833381	46881416	48036	ENSMUSG00000021374	Nup153	Nup153
13	46833993	-	8	6.9e-05	46	46833381	46881416	48036	ENSMUSG00000021374	Nup153	Nup153
13	46833994	-	6	6.9e-05	53	46833381	46881416	48036	ENSMUSG00000021374	Nup153	Nup153
13	46833995	-	2	6.9e-05	43	46833381	46881416	48036	ENSMUSG00000021374	Nup153	Nup153
13	46833996	-	11	6.9e-05	41	46833381	46881416	48036	ENSMUSG00000021374	Nup153	Nup153
13	46833997	-	7	6.9e-05	48	46833381	46881416	48036	ENSMUSG00000021374	Nup153	Nup153
13	46833999	-	7	6.9e-05	52	46833381	46881416	48036	ENSMUSG00000021374	Nup153	Nup153
13	46834000	-	15	6.9e-05	44	46833381	46881416	48036	ENSMUSG00000021374	Nup153	Nup153
13	46834001	-	5	6.9e-05	38	46833381	46881416	48036	ENSMUSG00000021374	Nup153	Nup153
13	46834002	-	7	6.9e-05	39	46833381	46881416	48036	ENSMUSG00000021374	Nup153	Nup153
13	46834003	-	3	6.9e-05	34	46833381	46881416	48036	ENSMUSG00000021374	Nup153	Nup153
13	46834004	-	1	6.9e-05	20	46833381	46881416	48036	ENSMUSG00000021374	Nup153	Nup153
13	46834005	-	1	6.9e-05	17	46833381	46881416	48036	ENSMUSG00000021374	Nup153	Nup153
13	46834006	-	2	6.9e-05	10	46833381	46881416	48036	ENSMUSG00000021374	Nup153	Nup153
13	46834007	-	1	6.9e-05	7	46833381	46881416	48036	ENSMUSG00000021374	Nup153	Nup153
13	46834008	-	2	6.9e-05	6	46833381	46881416	48036	ENSMUSG00000021374	Nup153	Nup153
13	46834026	-	2	6.9e-05	8	46833381	46881416	48036	ENSMUSG00000021374	Nup153	Nup153
13	46834027	-	4	6.9e-05	8	46833381	46881416	48036	ENSMUSG00000021374	Nup153	Nup153
13	46834028	-	2	6.9e-05	8	46833381	46881416	48036	ENSMUSG00000021374	Nup153	Nup153
13	46834034	-	8	6.9e-05	28	46833381	46881416	48036	ENSMUSG00000021374	Nup153	Nup153
13	46834035	-	1	6.9e-05	28	46833381	46881416	48036	ENSMUSG00000021374	Nup153	Nup153
13	46834036	-	14	6.9e-05	31	46833381	46881416	48036	ENSMUSG00000021374	Nup153	Nup153
13	46834037	-	5	6.9e-05	31	46833381	46881416	48036	ENSMUSG00000021374	Nup153	Nup153
13	46834039	-	3	6.9e-05	23	46833381	46881416	48036	ENSMUSG00000021374	Nup153	Nup153
13	46834042	-	1	6.9e-05	6	46833381	46881416	48036	ENSMUSG00000021374	Nup153	Nup153
13	46834053	-	1	0.001389	5	46833381	46881416	48036	ENSMUSG00000021374	Nup153	Nup153
13	46834057	-	1	0.001389	5	46833381	46881416	48036	ENSMUSG00000021374	Nup153	Nup153
13	46834122	-	1	0.001389	5	46833381	46881416	48036	ENSMUSG00000021374	Nup153	Nup153
13	46834123	-	1	0.001389	5	46833381	46881416	48036	ENSMUSG00000021374	Nup153	Nup153
13	46834124	-	1	0.001389	5	46833381	46881416	48036	ENSMUSG00000021374	Nup153	Nup153
13	46834125	-	2	0.001389	5	46833381	46881416	48036	ENSMUSG00000021374	Nup153	Nup153
13	46834256	-	5	6.9e-05	7	46833381	46881416	48036	ENSMUSG00000021374	Nup153	Nup153
13	46834257	-	1	6.9e-05	7	46833381	46881416	48036	ENSMUSG00000021374	Nup153	Nup153
13	46834258	-	1	6.9e-05	8	46833381	46881416	48036	ENSMUSG00000021374	Nup153	Nup153
13	46834261	-	1	0.001389	5	46833381	46881416	48036	ENSMUSG00000021374	Nup153	Nup153
13	46834264	-	1	0.001389	5	46833381	46881416	48036	ENSMUSG00000021374	Nup153	Nup153
13	46834485	-	1	6.9e-05	6	46833381	46881416	48036	ENSMUSG00000021374	Nup153	Nup153
13	46834486	-	1	6.9e-05	8	46833381	46881416	48036	ENSMUSG00000021374	Nup153	Nup153
13	46834487	-	1	6.9e-05	8	46833381	46881416	48036	ENSMUSG00000021374	Nup153	Nup153
13	46834488	-	3	6.9e-05	11	46833381	46881416	48036	ENSMUSG00000021374	Nup153	Nup153
13	46834489	-	2	6.9e-05	10	46833381	46881416	48036	ENSMUSG00000021374	Nup153	Nup153
13	46834491	-	3	6.9e-05	11	46833381	46881416	48036	ENSMUSG00000021374	Nup153	Nup153
13	46834493	-	3	6.9e-05	10	46833381	46881416	48036	ENSMUSG00000021374	Nup153	Nup153
13	46834495	-	3	6.9e-05	9	46833381	46881416	48036	ENSMUSG00000021374	Nup153	Nup153
13	46834496	-	1	6.9e-05	9	46833381	46881416	48036	ENSMUSG00000021374	Nup153	Nup153
13	46834497	-	1	6.9e-05	6	46833381	46881416	48036	ENSMUSG00000021374	Nup153	Nup153
13	46834498	-	1	6.9e-05	6	46833381	46881416	48036	ENSMUSG00000021374	Nup153	Nup153
13	46834565	-	2	0.001389	5	46833381	46881416	48036	ENSMUSG00000021374	Nup153	Nup153
13	46834566	-	3	0.001389	5	46833381	46881416	48036	ENSMUSG00000021374	Nup153	Nup153
13	46835132	-	6	6.9e-05	6	46833381	46881416	48036	ENSMUSG00000021374	Nup153	Nup153
13	46836365	-	2	0.001389	5	46833381	46881416	48036	ENSMUSG00000021374	Nup153	Nup153
13	46836412	-	2	0.001389	5	46833381	46881416	48036	ENSMUSG00000021374	Nup153	Nup153
13	46836413	-	3	0.001389	5	46833381	46881416	48036	ENSMUSG00000021374	Nup153	Nup153
13	46840073	-	1	0.001389	5	46833381	46881416	48036	ENSMUSG00000021374	Nup153	Nup153
13	46840075	-	1	0.001389	5	46833381	46881416	48036	ENSMUSG00000021374	Nup153	Nup153
13	46853097	-	2	6.9e-05	6	46833381	46881416	48036	ENSMUSG00000021374	Nup153	Nup153
13	46853098	-	2	6.9e-05	7	46833381	46881416	48036	ENSMUSG00000021374	Nup153	Nup153
13	46853099	-	2	6.9e-05	7	46833381	46881416	48036	ENSMUSG00000021374	Nup153	Nup153
13	46853101	-	1	0.001389	5	46833381	46881416	48036	ENSMUSG00000021374	Nup153	Nup153
13	46853108	-	3	6.9e-05	7	46833381	46881416	48036	ENSMUSG00000021374	Nup153	Nup153
13	46853111	-	3	6.9e-05	6	46833381	46881416	48036	ENSMUSG00000021374	Nup153	Nup153
13	46853352	-	4	6.9e-05	7	46833381	46881416	48036	ENSMUSG00000021374	Nup153	Nup153
13	46853353	-	1	6.9e-05	8	46833381	46881416	48036	ENSMUSG00000021374	Nup153	Nup153
13	46853354	-	2	6.9e-05	8	46833381	46881416	48036	ENSMUSG00000021374	Nup153	Nup153
13	46853557	-	4	6.9e-05	8	46833381	46881416	48036	ENSMUSG00000021374	Nup153	Nup153
13	46853558	-	1	6.9e-05	8	46833381	46881416	48036	ENSMUSG00000021374	Nup153	Nup153
13	46853559	-	1	6.9e-05	8	46833381	46881416	48036	ENSMUSG00000021374	Nup153	Nup153
13	46853560	-	2	6.9e-05	8	46833381	46881416	48036	ENSMUSG00000021374	Nup153	Nup153
13	46855006	-	1	0.001389	5	46833381	46881416	48036	ENSMUSG00000021374	Nup153	Nup153
13	46855008	-	2	0.001389	5	46833381	46881416	48036	ENSMUSG00000021374	Nup153	Nup153
13	46855009	-	2	0.001389	5	46833381	46881416	48036	ENSMUSG00000021374	Nup153	Nup153
13	46855308	-	3	0.001389	5	46833381	46881416	48036	ENSMUSG00000021374	Nup153	Nup153
13	46855309	-	2	0.001389	5	46833381	46881416	48036	ENSMUSG00000021374	Nup153	Nup153
13	46856639	-	3	6.9e-05	6	46833381	46881416	48036	ENSMUSG00000021374	Nup153	Nup153
13	46856642	-	2	0.001389	5	46833381	46881416	48036	ENSMUSG00000021374	Nup153	Nup153
13	46857652	-	6	6.9e-05	7	46833381	46881416	48036	ENSMUSG00000021374	Nup153	Nup153
13	46857655	-	1	6.9e-05	7	46833381	46881416	48036	ENSMUSG00000021374	Nup153	Nup153
13	46861034	-	4	0.001389	5	46833381	46881416	48036	ENSMUSG00000021374	Nup153	Nup153
13	46861035	-	1	0.001389	5	46833381	46881416	48036	ENSMUSG00000021374	Nup153	Nup153
13	46861193	-	2	0.001389	5	46833381	46881416	48036	ENSMUSG00000021374	Nup153	Nup153
13	46861195	-	2	0.001389	5	46833381	46881416	48036	ENSMUSG00000021374	Nup153	Nup153
13	46861196	-	1	0.001389	5	46833381	46881416	48036	ENSMUSG00000021374	Nup153	Nup153
13	46861203	-	3	6.9e-05	8	46833381	46881416	48036	ENSMUSG00000021374	Nup153	Nup153
13	46861206	-	5	6.9e-05	8	46833381	46881416	48036	ENSMUSG00000021374	Nup153	Nup153
13	46863788	-	6	6.9e-05	6	46833381	46881416	48036	ENSMUSG00000021374	Nup153	Nup153
13	47238283	-	1	6.9e-05	14	47238251	47259677	21427	ENSMUSG00000021377	Dek	Dek
13	47238284	-	3	6.9e-05	15	47238251	47259677	21427	ENSMUSG00000021377	Dek	Dek
13	47238285	-	2	6.9e-05	15	47238251	47259677	21427	ENSMUSG00000021377	Dek	Dek
13	47238286	-	8	6.9e-05	16	47238251	47259677	21427	ENSMUSG00000021377	Dek	Dek
13	47238287	-	1	6.9e-05	15	47238251	47259677	21427	ENSMUSG00000021377	Dek	Dek
13	47238289	-	1	6.9e-05	14	47238251	47259677	21427	ENSMUSG00000021377	Dek	Dek
13	47238292	-	4	6.9e-05	11	47238251	47259677	21427	ENSMUSG00000021377	Dek	Dek
13	47238293	-	3	6.9e-05	13	47238251	47259677	21427	ENSMUSG00000021377	Dek	Dek
13	47238294	-	2	6.9e-05	13	47238251	47259677	21427	ENSMUSG00000021377	Dek	Dek
13	47238295	-	1	6.9e-05	18	47238251	47259677	21427	ENSMUSG00000021377	Dek	Dek
13	47238296	-	3	6.9e-05	18	47238251	47259677	21427	ENSMUSG00000021377	Dek	Dek
13	47238298	-	5	6.9e-05	17	47238251	47259677	21427	ENSMUSG00000021377	Dek	Dek
13	47238299	-	4	6.9e-05	18	47238251	47259677	21427	ENSMUSG00000021377	Dek	Dek
13	47238300	-	4	6.9e-05	16	47238251	47259677	21427	ENSMUSG00000021377	Dek	Dek
13	47238302	-	2	6.9e-05	11	47238251	47259677	21427	ENSMUSG00000021377	Dek	Dek
13	47238303	-	1	6.9e-05	9	47238251	47259677	21427	ENSMUSG00000021377	Dek	Dek
13	47238360	-	1	0.006656	5	47238251	47259677	21427	ENSMUSG00000021377	Dek	Dek
13	47238362	-	2	0.000201	7	47238251	47259677	21427	ENSMUSG00000021377	Dek	Dek
13	47238363	-	2	0.000201	7	47238251	47259677	21427	ENSMUSG00000021377	Dek	Dek
13	47238364	-	2	0.000806	6	47238251	47259677	21427	ENSMUSG00000021377	Dek	Dek
13	47238422	-	2	0.000201	7	47238251	47259677	21427	ENSMUSG00000021377	Dek	Dek
13	47238423	-	2	0.000201	7	47238251	47259677	21427	ENSMUSG00000021377	Dek	Dek
13	47238424	-	1	0.000201	7	47238251	47259677	21427	ENSMUSG00000021377	Dek	Dek
13	47238425	-	2	0.000201	7	47238251	47259677	21427	ENSMUSG00000021377	Dek	Dek
13	47238573	-	1	0.000806	6	47238251	47259677	21427	ENSMUSG00000021377	Dek	Dek
13	47238588	-	3	6.9e-05	14	47238251	47259677	21427	ENSMUSG00000021377	Dek	Dek
13	47238589	-	6	6.9e-05	16	47238251	47259677	21427	ENSMUSG00000021377	Dek	Dek
13	47238590	-	4	6.9e-05	16	47238251	47259677	21427	ENSMUSG00000021377	Dek	Dek
13	47238591	-	1	6.9e-05	16	47238251	47259677	21427	ENSMUSG00000021377	Dek	Dek
13	47238592	-	2	6.9e-05	13	47238251	47259677	21427	ENSMUSG00000021377	Dek	Dek
13	47238707	-	2	0.006656	5	47238251	47259677	21427	ENSMUSG00000021377	Dek	Dek
13	47238710	-	2	0.000201	7	47238251	47259677	21427	ENSMUSG00000021377	Dek	Dek
13	47238712	-	2	0.006656	5	47238251	47259677	21427	ENSMUSG00000021377	Dek	Dek
13	47238713	-	1	0.006656	5	47238251	47259677	21427	ENSMUSG00000021377	Dek	Dek
13	47238835	-	1	6.9e-05	9	47238251	47259677	21427	ENSMUSG00000021377	Dek	Dek
13	47238836	-	4	6.9e-05	9	47238251	47259677	21427	ENSMUSG00000021377	Dek	Dek
13	47238837	-	4	6.9e-05	9	47238251	47259677	21427	ENSMUSG00000021377	Dek	Dek
13	47238915	-	1	0.000201	7	47238251	47259677	21427	ENSMUSG00000021377	Dek	Dek
13	47238916	-	1	0.000201	7	47238251	47259677	21427	ENSMUSG00000021377	Dek	Dek
13	47238917	-	1	0.000201	7	47238251	47259677	21427	ENSMUSG00000021377	Dek	Dek
13	47238918	-	2	0.000201	7	47238251	47259677	21427	ENSMUSG00000021377	Dek	Dek
13	47238919	-	2	6.9e-05	8	47238251	47259677	21427	ENSMUSG00000021377	Dek	Dek
13	47238929	-	2	0.006656	5	47238251	47259677	21427	ENSMUSG00000021377	Dek	Dek
13	47238931	-	1	0.000201	7	47238251	47259677	21427	ENSMUSG00000021377	Dek	Dek
13	47238932	-	2	6.9e-05	10	47238251	47259677	21427	ENSMUSG00000021377	Dek	Dek
13	47238933	-	2	6.9e-05	10	47238251	47259677	21427	ENSMUSG00000021377	Dek	Dek
13	47238935	-	3	6.9e-05	10	47238251	47259677	21427	ENSMUSG00000021377	Dek	Dek
13	47238936	-	2	6.9e-05	8	47238251	47259677	21427	ENSMUSG00000021377	Dek	Dek
13	47238938	-	1	6.9e-05	11	47238251	47259677	21427	ENSMUSG00000021377	Dek	Dek
13	47238941	-	5	6.9e-05	23	47238251	47259677	21427	ENSMUSG00000021377	Dek	Dek
13	47238942	-	4	6.9e-05	24	47238251	47259677	21427	ENSMUSG00000021377	Dek	Dek
13	47238943	-	10	6.9e-05	28	47238251	47259677	21427	ENSMUSG00000021377	Dek	Dek
13	47238944	-	3	6.9e-05	28	47238251	47259677	21427	ENSMUSG00000021377	Dek	Dek
13	47238945	-	2	6.9e-05	23	47238251	47259677	21427	ENSMUSG00000021377	Dek	Dek
13	47238946	-	4	6.9e-05	21	47238251	47259677	21427	ENSMUSG00000021377	Dek	Dek
13	47238949	-	2	6.9e-05	12	47238251	47259677	21427	ENSMUSG00000021377	Dek	Dek
13	47238950	-	2	6.9e-05	10	47238251	47259677	21427	ENSMUSG00000021377	Dek	Dek
13	47238951	-	2	6.9e-05	11	47238251	47259677	21427	ENSMUSG00000021377	Dek	Dek
13	47238952	-	2	6.9e-05	11	47238251	47259677	21427	ENSMUSG00000021377	Dek	Dek
13	47238953	-	2	6.9e-05	10	47238251	47259677	21427	ENSMUSG00000021377	Dek	Dek
13	47238954	-	1	6.9e-05	22	47238251	47259677	21427	ENSMUSG00000021377	Dek	Dek
13	47238956	-	1	6.9e-05	29	47238251	47259677	21427	ENSMUSG00000021377	Dek	Dek
13	47238957	-	14	6.9e-05	47	47238251	47259677	21427	ENSMUSG00000021377	Dek	Dek
13	47238958	-	1	6.9e-05	60	47238251	47259677	21427	ENSMUSG00000021377	Dek	Dek
13	47238959	-	10	6.9e-05	70	47238251	47259677	21427	ENSMUSG00000021377	Dek	Dek
13	47238960	-	20	6.9e-05	70	47238251	47259677	21427	ENSMUSG00000021377	Dek	Dek
13	47238961	-	14	6.9e-05	57	47238251	47259677	21427	ENSMUSG00000021377	Dek	Dek
13	47238962	-	10	6.9e-05	57	47238251	47259677	21427	ENSMUSG00000021377	Dek	Dek
13	47238963	-	1	6.9e-05	47	47238251	47259677	21427	ENSMUSG00000021377	Dek	Dek
13	47238964	-	1	6.9e-05	28	47238251	47259677	21427	ENSMUSG00000021377	Dek	Dek
13	47238965	-	1	6.9e-05	15	47238251	47259677	21427	ENSMUSG00000021377	Dek	Dek
13	47238968	-	1	0.006656	5	47238251	47259677	21427	ENSMUSG00000021377	Dek	Dek
13	47238971	-	2	0.000201	7	47238251	47259677	21427	ENSMUSG00000021377	Dek	Dek
13	47238973	-	1	6.9e-05	12	47238251	47259677	21427	ENSMUSG00000021377	Dek	Dek
13	47238974	-	3	6.9e-05	27	47238251	47259677	21427	ENSMUSG00000021377	Dek	Dek
13	47238976	-	6	6.9e-05	28	47238251	47259677	21427	ENSMUSG00000021377	Dek	Dek
13	47238977	-	15	6.9e-05	33	47238251	47259677	21427	ENSMUSG00000021377	Dek	Dek
13	47238978	-	1	6.9e-05	30	47238251	47259677	21427	ENSMUSG00000021377	Dek	Dek
13	47238979	-	2	6.9e-05	34	47238251	47259677	21427	ENSMUSG00000021377	Dek	Dek
13	47238980	-	6	6.9e-05	31	47238251	47259677	21427	ENSMUSG00000021377	Dek	Dek
13	47238982	-	4	6.9e-05	27	47238251	47259677	21427	ENSMUSG00000021377	Dek	Dek
13	47238983	-	3	6.9e-05	32	47238251	47259677	21427	ENSMUSG00000021377	Dek	Dek
13	47238984	-	2	6.9e-05	39	47238251	47259677	21427	ENSMUSG00000021377	Dek	Dek
13	47238985	-	10	6.9e-05	55	47238251	47259677	21427	ENSMUSG00000021377	Dek	Dek
13	47238986	-	7	6.9e-05	56	47238251	47259677	21427	ENSMUSG00000021377	Dek	Dek
13	47238987	-	13	6.9e-05	58	47238251	47259677	21427	ENSMUSG00000021377	Dek	Dek
13	47238988	-	16	6.9e-05	56	47238251	47259677	21427	ENSMUSG00000021377	Dek	Dek
13	47238989	-	5	6.9e-05	46	47238251	47259677	21427	ENSMUSG00000021377	Dek	Dek
13	47238990	-	5	6.9e-05	39	47238251	47259677	21427	ENSMUSG00000021377	Dek	Dek
13	47238994	-	2	6.9e-05	8	47238251	47259677	21427	ENSMUSG00000021377	Dek	Dek
13	47238996	-	2	6.9e-05	9	47238251	47259677	21427	ENSMUSG00000021377	Dek	Dek
13	47238997	-	4	6.9e-05	11	47238251	47259677	21427	ENSMUSG00000021377	Dek	Dek
13	47238998	-	1	6.9e-05	10	47238251	47259677	21427	ENSMUSG00000021377	Dek	Dek
13	47239000	-	2	6.9e-05	12	47238251	47259677	21427	ENSMUSG00000021377	Dek	Dek
13	47239001	-	1	6.9e-05	10	47238251	47259677	21427	ENSMUSG00000021377	Dek	Dek
13	47239002	-	3	6.9e-05	9	47238251	47259677	21427	ENSMUSG00000021377	Dek	Dek
13	47239003	-	1	6.9e-05	9	47238251	47259677	21427	ENSMUSG00000021377	Dek	Dek
13	47239004	-	2	6.9e-05	8	47238251	47259677	21427	ENSMUSG00000021377	Dek	Dek
13	47239013	-	2	6.9e-05	14	47238251	47259677	21427	ENSMUSG00000021377	Dek	Dek
13	47239014	-	5	6.9e-05	21	47238251	47259677	21427	ENSMUSG00000021377	Dek	Dek
13	47239015	-	3	6.9e-05	23	47238251	47259677	21427	ENSMUSG00000021377	Dek	Dek
13	47239016	-	4	6.9e-05	24	47238251	47259677	21427	ENSMUSG00000021377	Dek	Dek
13	47239017	-	7	6.9e-05	22	47238251	47259677	21427	ENSMUSG00000021377	Dek	Dek
13	47239018	-	2	6.9e-05	17	47238251	47259677	21427	ENSMUSG00000021377	Dek	Dek
13	47239019	-	1	6.9e-05	23	47238251	47259677	21427	ENSMUSG00000021377	Dek	Dek
13	47239022	-	9	6.9e-05	27	47238251	47259677	21427	ENSMUSG00000021377	Dek	Dek
13	47239023	-	8	6.9e-05	32	47238251	47259677	21427	ENSMUSG00000021377	Dek	Dek
13	47239024	-	1	6.9e-05	39	47238251	47259677	21427	ENSMUSG00000021377	Dek	Dek
13	47239025	-	8	6.9e-05	41	47238251	47259677	21427	ENSMUSG00000021377	Dek	Dek
13	47239026	-	6	6.9e-05	32	47238251	47259677	21427	ENSMUSG00000021377	Dek	Dek
13	47239027	-	7	6.9e-05	24	47238251	47259677	21427	ENSMUSG00000021377	Dek	Dek
13	47239028	-	2	6.9e-05	23	47238251	47259677	21427	ENSMUSG00000021377	Dek	Dek
13	47239079	-	6	6.9e-05	8	47238251	47259677	21427	ENSMUSG00000021377	Dek	Dek
13	47239081	-	2	6.9e-05	8	47238251	47259677	21427	ENSMUSG00000021377	Dek	Dek
13	47239137	-	1	0.000201	7	47238251	47259677	21427	ENSMUSG00000021377	Dek	Dek
13	47239138	-	2	0.006656	5	47238251	47259677	21427	ENSMUSG00000021377	Dek	Dek
13	47239140	-	2	6.9e-05	10	47238251	47259677	21427	ENSMUSG00000021377	Dek	Dek
13	47239143	-	5	0.000201	7	47238251	47259677	21427	ENSMUSG00000021377	Dek	Dek
13	47239154	-	2	0.000201	7	47238251	47259677	21427	ENSMUSG00000021377	Dek	Dek
13	47239155	-	1	0.000201	7	47238251	47259677	21427	ENSMUSG00000021377	Dek	Dek
13	47239156	-	3	0.000201	7	47238251	47259677	21427	ENSMUSG00000021377	Dek	Dek
13	47239157	-	1	0.000201	7	47238251	47259677	21427	ENSMUSG00000021377	Dek	Dek
13	47239164	-	1	6.9e-05	8	47238251	47259677	21427	ENSMUSG00000021377	Dek	Dek
13	47239165	-	3	6.9e-05	9	47238251	47259677	21427	ENSMUSG00000021377	Dek	Dek
13	47239166	-	2	6.9e-05	10	47238251	47259677	21427	ENSMUSG00000021377	Dek	Dek
13	47239167	-	1	6.9e-05	11	47238251	47259677	21427	ENSMUSG00000021377	Dek	Dek
13	47239168	-	2	6.9e-05	10	47238251	47259677	21427	ENSMUSG00000021377	Dek	Dek
13	47239169	-	1	0.000201	7	47238251	47259677	21427	ENSMUSG00000021377	Dek	Dek
13	47239170	-	1	0.006656	5	47238251	47259677	21427	ENSMUSG00000021377	Dek	Dek
13	47239182	-	3	6.9e-05	11	47238251	47259677	21427	ENSMUSG00000021377	Dek	Dek
13	47239185	-	7	6.9e-05	11	47238251	47259677	21427	ENSMUSG00000021377	Dek	Dek
13	47239186	-	1	6.9e-05	8	47238251	47259677	21427	ENSMUSG00000021377	Dek	Dek
13	47239192	-	1	0.000201	7	47238251	47259677	21427	ENSMUSG00000021377	Dek	Dek
13	47239194	-	6	6.9e-05	9	47238251	47259677	21427	ENSMUSG00000021377	Dek	Dek
13	47239197	-	2	6.9e-05	8	47238251	47259677	21427	ENSMUSG00000021377	Dek	Dek
13	47239209	-	3	6.9e-05	8	47238251	47259677	21427	ENSMUSG00000021377	Dek	Dek
13	47239211	-	2	6.9e-05	8	47238251	47259677	21427	ENSMUSG00000021377	Dek	Dek
13	47239212	-	3	6.9e-05	8	47238251	47259677	21427	ENSMUSG00000021377	Dek	Dek
13	47239219	-	4	6.9e-05	14	47238251	47259677	21427	ENSMUSG00000021377	Dek	Dek
13	47239220	-	4	6.9e-05	19	47238251	47259677	21427	ENSMUSG00000021377	Dek	Dek
13	47239222	-	6	6.9e-05	24	47238251	47259677	21427	ENSMUSG00000021377	Dek	Dek
13	47239223	-	5	6.9e-05	23	47238251	47259677	21427	ENSMUSG00000021377	Dek	Dek
13	47239224	-	4	6.9e-05	19	47238251	47259677	21427	ENSMUSG00000021377	Dek	Dek
13	47239225	-	1	6.9e-05	20	47238251	47259677	21427	ENSMUSG00000021377	Dek	Dek
13	47239226	-	3	6.9e-05	14	47238251	47259677	21427	ENSMUSG00000021377	Dek	Dek
13	47239228	-	1	0.000806	6	47238251	47259677	21427	ENSMUSG00000021377	Dek	Dek
13	47239233	-	1	0.000806	6	47238251	47259677	21427	ENSMUSG00000021377	Dek	Dek
13	47239234	-	1	0.000201	7	47238251	47259677	21427	ENSMUSG00000021377	Dek	Dek
13	47239236	-	3	6.9e-05	11	47238251	47259677	21427	ENSMUSG00000021377	Dek	Dek
13	47239237	-	2	6.9e-05	17	47238251	47259677	21427	ENSMUSG00000021377	Dek	Dek
13	47239238	-	3	6.9e-05	35	47238251	47259677	21427	ENSMUSG00000021377	Dek	Dek
13	47239239	-	1	6.9e-05	53	47238251	47259677	21427	ENSMUSG00000021377	Dek	Dek
13	47239240	-	7	6.9e-05	67	47238251	47259677	21427	ENSMUSG00000021377	Dek	Dek
13	47239241	-	19	6.9e-05	76	47238251	47259677	21427	ENSMUSG00000021377	Dek	Dek
13	47239242	-	18	6.9e-05	76	47238251	47259677	21427	ENSMUSG00000021377	Dek	Dek
13	47239243	-	17	6.9e-05	75	47238251	47259677	21427	ENSMUSG00000021377	Dek	Dek
13	47239244	-	11	6.9e-05	78	47238251	47259677	21427	ENSMUSG00000021377	Dek	Dek
13	47239245	-	3	6.9e-05	63	47238251	47259677	21427	ENSMUSG00000021377	Dek	Dek
13	47239247	-	10	6.9e-05	29	47238251	47259677	21427	ENSMUSG00000021377	Dek	Dek
13	47239248	-	4	6.9e-05	18	47238251	47259677	21427	ENSMUSG00000021377	Dek	Dek
13	47239249	-	1	6.9e-05	19	47238251	47259677	21427	ENSMUSG00000021377	Dek	Dek
13	47239252	-	4	0.000201	7	47238251	47259677	21427	ENSMUSG00000021377	Dek	Dek
13	47239254	-	1	6.9e-05	15	47238251	47259677	21427	ENSMUSG00000021377	Dek	Dek
13	47239255	-	1	6.9e-05	15	47238251	47259677	21427	ENSMUSG00000021377	Dek	Dek
13	47239256	-	9	6.9e-05	11	47238251	47259677	21427	ENSMUSG00000021377	Dek	Dek
13	47239262	-	1	0.006656	5	47238251	47259677	21427	ENSMUSG00000021377	Dek	Dek
13	47239264	-	3	0.006656	5	47238251	47259677	21427	ENSMUSG00000021377	Dek	Dek
13	47239265	-	1	0.006656	5	47238251	47259677	21427	ENSMUSG00000021377	Dek	Dek
13	47239277	-	1	0.006656	5	47238251	47259677	21427	ENSMUSG00000021377	Dek	Dek
13	47239279	-	1	6.9e-05	13	47238251	47259677	21427	ENSMUSG00000021377	Dek	Dek
13	47239280	-	1	6.9e-05	13	47238251	47259677	21427	ENSMUSG00000021377	Dek	Dek
13	47239281	-	10	6.9e-05	12	47238251	47259677	21427	ENSMUSG00000021377	Dek	Dek
13	47239285	-	3	6.9e-05	9	47238251	47259677	21427	ENSMUSG00000021377	Dek	Dek
13	47239286	-	3	6.9e-05	14	47238251	47259677	21427	ENSMUSG00000021377	Dek	Dek
13	47239287	-	3	6.9e-05	15	47238251	47259677	21427	ENSMUSG00000021377	Dek	Dek
13	47239289	-	5	6.9e-05	17	47238251	47259677	21427	ENSMUSG00000021377	Dek	Dek
13	47239290	-	1	6.9e-05	14	47238251	47259677	21427	ENSMUSG00000021377	Dek	Dek
13	47239291	-	4	6.9e-05	13	47238251	47259677	21427	ENSMUSG00000021377	Dek	Dek
13	47239292	-	1	6.9e-05	13	47238251	47259677	21427	ENSMUSG00000021377	Dek	Dek
13	47239294	-	2	0.000201	7	47238251	47259677	21427	ENSMUSG00000021377	Dek	Dek
13	47239312	-	1	0.000806	6	47238251	47259677	21427	ENSMUSG00000021377	Dek	Dek
13	47239314	-	4	6.9e-05	10	47238251	47259677	21427	ENSMUSG00000021377	Dek	Dek
13	47239315	-	1	6.9e-05	11	47238251	47259677	21427	ENSMUSG00000021377	Dek	Dek
13	47239317	-	4	6.9e-05	18	47238251	47259677	21427	ENSMUSG00000021377	Dek	Dek
13	47239318	-	1	6.9e-05	18	47238251	47259677	21427	ENSMUSG00000021377	Dek	Dek
13	47239319	-	6	6.9e-05	20	47238251	47259677	21427	ENSMUSG00000021377	Dek	Dek
13	47239320	-	2	6.9e-05	22	47238251	47259677	21427	ENSMUSG00000021377	Dek	Dek
13	47239321	-	4	6.9e-05	22	47238251	47259677	21427	ENSMUSG00000021377	Dek	Dek
13	47239322	-	3	6.9e-05	21	47238251	47259677	21427	ENSMUSG00000021377	Dek	Dek
13	47239323	-	2	6.9e-05	15	47238251	47259677	21427	ENSMUSG00000021377	Dek	Dek
13	47239324	-	4	6.9e-05	17	47238251	47259677	21427	ENSMUSG00000021377	Dek	Dek
13	47239327	-	4	6.9e-05	19	47238251	47259677	21427	ENSMUSG00000021377	Dek	Dek
13	47239329	-	7	6.9e-05	17	47238251	47259677	21427	ENSMUSG00000021377	Dek	Dek
13	47239330	-	4	6.9e-05	17	47238251	47259677	21427	ENSMUSG00000021377	Dek	Dek
13	47239331	-	2	6.9e-05	16	47238251	47259677	21427	ENSMUSG00000021377	Dek	Dek
13	47239334	-	3	0.000201	7	47238251	47259677	21427	ENSMUSG00000021377	Dek	Dek
13	47239336	-	2	0.000201	7	47238251	47259677	21427	ENSMUSG00000021377	Dek	Dek
13	47239338	-	2	0.006656	5	47238251	47259677	21427	ENSMUSG00000021377	Dek	Dek
13	47239340	-	1	6.9e-05	10	47238251	47259677	21427	ENSMUSG00000021377	Dek	Dek
13	47239342	-	2	6.9e-05	14	47238251	47259677	21427	ENSMUSG00000021377	Dek	Dek
13	47239343	-	5	6.9e-05	15	47238251	47259677	21427	ENSMUSG00000021377	Dek	Dek
13	47239344	-	6	6.9e-05	14	47238251	47259677	21427	ENSMUSG00000021377	Dek	Dek
13	47239346	-	1	6.9e-05	14	47238251	47259677	21427	ENSMUSG00000021377	Dek	Dek
13	47239349	-	2	0.000806	6	47238251	47259677	21427	ENSMUSG00000021377	Dek	Dek
13	47239350	-	1	0.000201	7	47238251	47259677	21427	ENSMUSG00000021377	Dek	Dek
13	47239352	-	2	6.9e-05	8	47238251	47259677	21427	ENSMUSG00000021377	Dek	Dek
13	47239353	-	2	0.000806	6	47238251	47259677	21427	ENSMUSG00000021377	Dek	Dek
13	47239354	-	1	0.006656	5	47238251	47259677	21427	ENSMUSG00000021377	Dek	Dek
13	47239360	-	2	0.000201	7	47238251	47259677	21427	ENSMUSG00000021377	Dek	Dek
13	47239361	-	5	6.9e-05	8	47238251	47259677	21427	ENSMUSG00000021377	Dek	Dek
13	47239364	-	1	0.000201	7	47238251	47259677	21427	ENSMUSG00000021377	Dek	Dek
13	47239366	-	1	0.000806	6	47238251	47259677	21427	ENSMUSG00000021377	Dek	Dek
13	47239369	-	4	6.9e-05	8	47238251	47259677	21427	ENSMUSG00000021377	Dek	Dek
13	47239370	-	3	0.000201	7	47238251	47259677	21427	ENSMUSG00000021377	Dek	Dek
13	47239377	-	2	6.9e-05	8	47238251	47259677	21427	ENSMUSG00000021377	Dek	Dek
13	47239378	-	2	6.9e-05	8	47238251	47259677	21427	ENSMUSG00000021377	Dek	Dek
13	47239379	-	2	6.9e-05	8	47238251	47259677	21427	ENSMUSG00000021377	Dek	Dek
13	47239380	-	2	6.9e-05	8	47238251	47259677	21427	ENSMUSG00000021377	Dek	Dek
13	47239384	-	6	6.9e-05	15	47238251	47259677	21427	ENSMUSG00000021377	Dek	Dek
13	47239385	-	4	6.9e-05	15	47238251	47259677	21427	ENSMUSG00000021377	Dek	Dek
13	47239386	-	1	6.9e-05	16	47238251	47259677	21427	ENSMUSG00000021377	Dek	Dek
13	47239387	-	4	6.9e-05	16	47238251	47259677	21427	ENSMUSG00000021377	Dek	Dek
13	47239389	-	1	6.9e-05	10	47238251	47259677	21427	ENSMUSG00000021377	Dek	Dek
13	47239391	-	1	6.9e-05	10	47238251	47259677	21427	ENSMUSG00000021377	Dek	Dek
13	47239392	-	3	6.9e-05	16	47238251	47259677	21427	ENSMUSG00000021377	Dek	Dek
13	47239393	-	2	6.9e-05	18	47238251	47259677	21427	ENSMUSG00000021377	Dek	Dek
13	47239394	-	3	6.9e-05	19	47238251	47259677	21427	ENSMUSG00000021377	Dek	Dek
13	47239395	-	6	6.9e-05	18	47238251	47259677	21427	ENSMUSG00000021377	Dek	Dek
13	47239396	-	3	6.9e-05	17	47238251	47259677	21427	ENSMUSG00000021377	Dek	Dek
13	47239397	-	1	6.9e-05	15	47238251	47259677	21427	ENSMUSG00000021377	Dek	Dek
13	47239399	-	2	0.000201	7	47238251	47259677	21427	ENSMUSG00000021377	Dek	Dek
13	47239406	-	1	6.9e-05	24	47238251	47259677	21427	ENSMUSG00000021377	Dek	Dek
13	47239407	-	2	6.9e-05	26	47238251	47259677	21427	ENSMUSG00000021377	Dek	Dek
13	47239408	-	6	6.9e-05	27	47238251	47259677	21427	ENSMUSG00000021377	Dek	Dek
13	47239409	-	14	6.9e-05	27	47238251	47259677	21427	ENSMUSG00000021377	Dek	Dek
13	47239410	-	3	6.9e-05	26	47238251	47259677	21427	ENSMUSG00000021377	Dek	Dek
13	47239411	-	1	6.9e-05	25	47238251	47259677	21427	ENSMUSG00000021377	Dek	Dek
13	47239416	-	1	0.000201	7	47238251	47259677	21427	ENSMUSG00000021377	Dek	Dek
13	47239418	-	4	6.9e-05	10	47238251	47259677	21427	ENSMUSG00000021377	Dek	Dek
13	47239419	-	1	6.9e-05	10	47238251	47259677	21427	ENSMUSG00000021377	Dek	Dek
13	47239420	-	3	6.9e-05	9	47238251	47259677	21427	ENSMUSG00000021377	Dek	Dek
13	47239421	-	1	6.9e-05	9	47238251	47259677	21427	ENSMUSG00000021377	Dek	Dek
13	47239441	-	6	6.9e-05	10	47238251	47259677	21427	ENSMUSG00000021377	Dek	Dek
13	47239442	-	2	6.9e-05	10	47238251	47259677	21427	ENSMUSG00000021377	Dek	Dek
13	47239443	-	2	6.9e-05	10	47238251	47259677	21427	ENSMUSG00000021377	Dek	Dek
13	47239470	-	2	6.9e-05	13	47238251	47259677	21427	ENSMUSG00000021377	Dek	Dek
13	47239472	-	8	6.9e-05	13	47238251	47259677	21427	ENSMUSG00000021377	Dek	Dek
13	47239473	-	3	6.9e-05	13	47238251	47259677	21427	ENSMUSG00000021377	Dek	Dek
13	47239497	-	1	6.9e-05	9	47238251	47259677	21427	ENSMUSG00000021377	Dek	Dek
13	47239498	-	3	6.9e-05	12	47238251	47259677	21427	ENSMUSG00000021377	Dek	Dek
13	47239499	-	4	6.9e-05	16	47238251	47259677	21427	ENSMUSG00000021377	Dek	Dek
13	47239500	-	1	6.9e-05	18	47238251	47259677	21427	ENSMUSG00000021377	Dek	Dek
13	47239501	-	3	6.9e-05	17	47238251	47259677	21427	ENSMUSG00000021377	Dek	Dek
13	47239502	-	4	6.9e-05	14	47238251	47259677	21427	ENSMUSG00000021377	Dek	Dek
13	47239503	-	2	6.9e-05	10	47238251	47259677	21427	ENSMUSG00000021377	Dek	Dek
13	47239509	-	2	0.006656	5	47238251	47259677	21427	ENSMUSG00000021377	Dek	Dek
13	47239512	-	3	0.006656	5	47238251	47259677	21427	ENSMUSG00000021377	Dek	Dek
13	47239885	-	1	0.006656	5	47238251	47259677	21427	ENSMUSG00000021377	Dek	Dek
13	47239887	-	2	0.006656	5	47238251	47259677	21427	ENSMUSG00000021377	Dek	Dek
13	47239888	-	2	0.006656	5	47238251	47259677	21427	ENSMUSG00000021377	Dek	Dek
13	47239948	-	4	0.006656	5	47238251	47259677	21427	ENSMUSG00000021377	Dek	Dek
13	47239950	-	1	6.9e-05	9	47238251	47259677	21427	ENSMUSG00000021377	Dek	Dek
13	47239952	-	2	6.9e-05	8	47238251	47259677	21427	ENSMUSG00000021377	Dek	Dek
13	47239953	-	2	6.9e-05	10	47238251	47259677	21427	ENSMUSG00000021377	Dek	Dek
13	47239954	-	2	6.9e-05	17	47238251	47259677	21427	ENSMUSG00000021377	Dek	Dek
13	47239955	-	1	6.9e-05	18	47238251	47259677	21427	ENSMUSG00000021377	Dek	Dek
13	47239956	-	2	6.9e-05	16	47238251	47259677	21427	ENSMUSG00000021377	Dek	Dek
13	47239957	-	8	6.9e-05	14	47238251	47259677	21427	ENSMUSG00000021377	Dek	Dek
13	47239958	-	1	6.9e-05	12	47238251	47259677	21427	ENSMUSG00000021377	Dek	Dek
13	47241554	-	2	0.006656	5	47238251	47259677	21427	ENSMUSG00000021377	Dek	Dek
13	47242001	-	1	0.006656	5	47238251	47259677	21427	ENSMUSG00000021377	Dek	Dek
13	47242004	-	3	6.9e-05	8	47238251	47259677	21427	ENSMUSG00000021377	Dek	Dek
13	47242005	-	2	0.000201	7	47238251	47259677	21427	ENSMUSG00000021377	Dek	Dek
13	47242007	-	2	0.000201	7	47238251	47259677	21427	ENSMUSG00000021377	Dek	Dek
13	47244197	-	1	0.000806	6	47238251	47259677	21427	ENSMUSG00000021377	Dek	Dek
13	47244198	-	1	0.000806	6	47238251	47259677	21427	ENSMUSG00000021377	Dek	Dek
13	47244199	-	4	0.000806	6	47238251	47259677	21427	ENSMUSG00000021377	Dek	Dek
13	47251553	-	2	6.9e-05	8	47238251	47259677	21427	ENSMUSG00000021377	Dek	Dek
13	47251554	-	1	6.9e-05	10	47238251	47259677	21427	ENSMUSG00000021377	Dek	Dek
13	47251555	-	3	6.9e-05	10	47238251	47259677	21427	ENSMUSG00000021377	Dek	Dek
13	47251556	-	2	6.9e-05	10	47238251	47259677	21427	ENSMUSG00000021377	Dek	Dek
13	47251557	-	2	6.9e-05	8	47238251	47259677	21427	ENSMUSG00000021377	Dek	Dek
13	47251618	-	4	0.000806	6	47238251	47259677	21427	ENSMUSG00000021377	Dek	Dek
13	47251621	-	2	0.000201	7	47238251	47259677	21427	ENSMUSG00000021377	Dek	Dek
13	47252803	-	1	0.000806	6	47238251	47259677	21427	ENSMUSG00000021377	Dek	Dek
13	47252805	-	1	0.000201	7	47238251	47259677	21427	ENSMUSG00000021377	Dek	Dek
13	47252806	-	2	0.006656	5	47238251	47259677	21427	ENSMUSG00000021377	Dek	Dek
13	47255030	-	3	0.006656	5	47238251	47259677	21427	ENSMUSG00000021377	Dek	Dek
13	47255032	-	1	0.006656	5	47238251	47259677	21427	ENSMUSG00000021377	Dek	Dek
13	47255033	-	1	0.006656	5	47238251	47259677	21427	ENSMUSG00000021377	Dek	Dek
13	47255038	-	4	0.000806	6	47238251	47259677	21427	ENSMUSG00000021377	Dek	Dek
13	47255039	-	1	0.000806	6	47238251	47259677	21427	ENSMUSG00000021377	Dek	Dek
13	47255040	-	1	0.000806	6	47238251	47259677	21427	ENSMUSG00000021377	Dek	Dek
13	47255065	-	3	0.006656	5	47238251	47259677	21427	ENSMUSG00000021377	Dek	Dek
13	47255068	-	2	0.006656	5	47238251	47259677	21427	ENSMUSG00000021377	Dek	Dek
13	47255074	-	2	0.000806	6	47238251	47259677	21427	ENSMUSG00000021377	Dek	Dek
13	47255075	-	1	0.000806	6	47238251	47259677	21427	ENSMUSG00000021377	Dek	Dek
13	47255076	-	3	0.000806	6	47238251	47259677	21427	ENSMUSG00000021377	Dek	Dek
13	47255089	-	3	0.000806	6	47238251	47259677	21427	ENSMUSG00000021377	Dek	Dek
13	47255090	-	3	0.000806	6	47238251	47259677	21427	ENSMUSG00000021377	Dek	Dek
13	47255435	-	1	6.9e-05	8	47238251	47259677	21427	ENSMUSG00000021377	Dek	Dek
13	47255436	-	1	6.9e-05	9	47238251	47259677	21427	ENSMUSG00000021377	Dek	Dek
13	47255437	-	5	6.9e-05	9	47238251	47259677	21427	ENSMUSG00000021377	Dek	Dek
13	47255438	-	1	6.9e-05	9	47238251	47259677	21427	ENSMUSG00000021377	Dek	Dek
13	47255439	-	1	6.9e-05	8	47238251	47259677	21427	ENSMUSG00000021377	Dek	Dek
13	47255537	-	1	0.000806	6	47238251	47259677	21427	ENSMUSG00000021377	Dek	Dek
13	47255539	-	1	0.006656	5	47238251	47259677	21427	ENSMUSG00000021377	Dek	Dek
13	47255540	-	3	0.006656	5	47238251	47259677	21427	ENSMUSG00000021377	Dek	Dek
13	47255843	-	2	0.006656	5	47238251	47259677	21427	ENSMUSG00000021377	Dek	Dek
13	47255844	-	1	0.000806	6	47238251	47259677	21427	ENSMUSG00000021377	Dek	Dek
13	47255846	-	2	0.000806	6	47238251	47259677	21427	ENSMUSG00000021377	Dek	Dek
13	47533148	+	13	6.9e-05	52	47514862	47593030	78169	ENSMUSG00000114843	Gm35733	Gm35733
13	47533149	+	39	6.9e-05	52	47514862	47593030	78169	ENSMUSG00000114843	Gm35733	Gm35733
13	48115628	-	5	6.9e-05	5	48113806	48172084	58279	ENSMUSG00000047324	4931429P17Rik	4931429P17Rik
13	48405458	-	2	6.9e-05	5	48197707	48416099	218393	ENSMUSG00000097622	A330033J07Rik	A330033J07Rik
13	48405458	-	2	6.9e-05	5	48392530	48416067	23538	ENSMUSG00000114860	Gm49291	Gm49291
13	48405460	-	3	6.9e-05	5	48197707	48416099	218393	ENSMUSG00000097622	A330033J07Rik	A330033J07Rik
13	48405460	-	3	6.9e-05	5	48392530	48416067	23538	ENSMUSG00000114860	Gm49291	Gm49291
13	48691076	-	1	6.9e-05	5	48686381	48699976	13596	ENSMUSG00000097375	6720427I07Rik	6720427I07Rik
13	48691077	-	1	6.9e-05	7	48686381	48699976	13596	ENSMUSG00000097375	6720427I07Rik	6720427I07Rik
13	48691078	-	2	6.9e-05	7	48686381	48699976	13596	ENSMUSG00000097375	6720427I07Rik	6720427I07Rik
13	48691079	-	1	6.9e-05	8	48686381	48699976	13596	ENSMUSG00000097375	6720427I07Rik	6720427I07Rik
13	48691080	-	2	6.9e-05	7	48686381	48699976	13596	ENSMUSG00000097375	6720427I07Rik	6720427I07Rik
13	48691416	-	4	6.9e-05	5	48686381	48699976	13596	ENSMUSG00000097375	6720427I07Rik	6720427I07Rik
13	48691417	-	1	6.9e-05	5	48686381	48699976	13596	ENSMUSG00000097375	6720427I07Rik	6720427I07Rik
13	48691502	-	3	6.9e-05	6	48686381	48699976	13596	ENSMUSG00000097375	6720427I07Rik	6720427I07Rik
13	48691503	-	3	6.9e-05	6	48686381	48699976	13596	ENSMUSG00000097375	6720427I07Rik	6720427I07Rik
13	48955258	-	2	6.9e-05	6	48955226	49024595	69370	ENSMUSG00000038025	Phf2	Phf2
13	48955260	-	2	6.9e-05	8	48955226	49024595	69370	ENSMUSG00000038025	Phf2	Phf2
13	48955261	-	2	6.9e-05	8	48955226	49024595	69370	ENSMUSG00000038025	Phf2	Phf2
13	48955262	-	2	6.9e-05	6	48955226	49024595	69370	ENSMUSG00000038025	Phf2	Phf2
13	48955321	-	2	6.9e-05	5	48955226	49024595	69370	ENSMUSG00000038025	Phf2	Phf2
13	48955323	-	2	6.9e-05	8	48955226	49024595	69370	ENSMUSG00000038025	Phf2	Phf2
13	48955324	-	1	6.9e-05	8	48955226	49024595	69370	ENSMUSG00000038025	Phf2	Phf2
13	48955325	-	3	6.9e-05	6	48955226	49024595	69370	ENSMUSG00000038025	Phf2	Phf2
13	48955354	-	3	6.9e-05	5	48955226	49024595	69370	ENSMUSG00000038025	Phf2	Phf2
13	48955357	-	1	6.9e-05	5	48955226	49024595	69370	ENSMUSG00000038025	Phf2	Phf2
13	48955377	-	2	6.9e-05	17	48955226	49024595	69370	ENSMUSG00000038025	Phf2	Phf2
13	48955378	-	1	6.9e-05	17	48955226	49024595	69370	ENSMUSG00000038025	Phf2	Phf2
13	48955379	-	10	6.9e-05	17	48955226	49024595	69370	ENSMUSG00000038025	Phf2	Phf2
13	48955380	-	4	6.9e-05	17	48955226	49024595	69370	ENSMUSG00000038025	Phf2	Phf2
13	48955387	-	3	6.9e-05	5	48955226	49024595	69370	ENSMUSG00000038025	Phf2	Phf2
13	48955390	-	2	6.9e-05	11	48955226	49024595	69370	ENSMUSG00000038025	Phf2	Phf2
13	48955391	-	5	6.9e-05	10	48955226	49024595	69370	ENSMUSG00000038025	Phf2	Phf2
13	48955393	-	1	6.9e-05	10	48955226	49024595	69370	ENSMUSG00000038025	Phf2	Phf2
13	48955394	-	2	6.9e-05	8	48955226	49024595	69370	ENSMUSG00000038025	Phf2	Phf2
13	48955454	-	1	6.9e-05	6	48955226	49024595	69370	ENSMUSG00000038025	Phf2	Phf2
13	48955653	-	2	6.9e-05	5	48955226	49024595	69370	ENSMUSG00000038025	Phf2	Phf2
13	48955655	-	3	6.9e-05	5	48955226	49024595	69370	ENSMUSG00000038025	Phf2	Phf2
13	48955673	-	1	6.9e-05	5	48955226	49024595	69370	ENSMUSG00000038025	Phf2	Phf2
13	48955674	-	3	6.9e-05	5	48955226	49024595	69370	ENSMUSG00000038025	Phf2	Phf2
13	48955675	-	1	6.9e-05	6	48955226	49024595	69370	ENSMUSG00000038025	Phf2	Phf2
13	48955678	-	1	6.9e-05	10	48955226	49024595	69370	ENSMUSG00000038025	Phf2	Phf2
13	48955679	-	2	6.9e-05	14	48955226	49024595	69370	ENSMUSG00000038025	Phf2	Phf2
13	48955680	-	3	6.9e-05	15	48955226	49024595	69370	ENSMUSG00000038025	Phf2	Phf2
13	48955681	-	3	6.9e-05	15	48955226	49024595	69370	ENSMUSG00000038025	Phf2	Phf2
13	48955682	-	5	6.9e-05	14	48955226	49024595	69370	ENSMUSG00000038025	Phf2	Phf2
13	48955683	-	1	6.9e-05	12	48955226	49024595	69370	ENSMUSG00000038025	Phf2	Phf2
13	48955800	-	2	6.9e-05	5	48955226	49024595	69370	ENSMUSG00000038025	Phf2	Phf2
13	48956048	-	2	6.9e-05	5	48955226	49024595	69370	ENSMUSG00000038025	Phf2	Phf2
13	48956050	-	2	6.9e-05	6	48955226	49024595	69370	ENSMUSG00000038025	Phf2	Phf2
13	48956051	-	1	6.9e-05	6	48955226	49024595	69370	ENSMUSG00000038025	Phf2	Phf2
13	48956095	-	3	6.9e-05	10	48955226	49024595	69370	ENSMUSG00000038025	Phf2	Phf2
13	48956096	-	1	6.9e-05	10	48955226	49024595	69370	ENSMUSG00000038025	Phf2	Phf2
13	48956097	-	6	6.9e-05	10	48955226	49024595	69370	ENSMUSG00000038025	Phf2	Phf2
13	48956139	-	2	6.9e-05	8	48955226	49024595	69370	ENSMUSG00000038025	Phf2	Phf2
13	48956141	-	4	6.9e-05	10	48955226	49024595	69370	ENSMUSG00000038025	Phf2	Phf2
13	48956142	-	2	6.9e-05	12	48955226	49024595	69370	ENSMUSG00000038025	Phf2	Phf2
13	48956143	-	2	6.9e-05	10	48955226	49024595	69370	ENSMUSG00000038025	Phf2	Phf2
13	48956145	-	2	6.9e-05	8	48955226	49024595	69370	ENSMUSG00000038025	Phf2	Phf2
13	48956147	-	2	6.9e-05	5	48955226	49024595	69370	ENSMUSG00000038025	Phf2	Phf2
13	48956150	-	1	6.9e-05	8	48955226	49024595	69370	ENSMUSG00000038025	Phf2	Phf2
13	48956152	-	3	6.9e-05	6	48955226	49024595	69370	ENSMUSG00000038025	Phf2	Phf2
13	48956153	-	2	6.9e-05	7	48955226	49024595	69370	ENSMUSG00000038025	Phf2	Phf2
13	48956156	-	1	6.9e-05	5	48955226	49024595	69370	ENSMUSG00000038025	Phf2	Phf2
13	49032720	-	5	6.9e-05	7	49032695	49121493	88799	ENSMUSG00000038014	Fam120a	Fam120a
13	49032721	-	2	6.9e-05	7	49032695	49121493	88799	ENSMUSG00000038014	Fam120a	Fam120a
13	49032976	-	1	6.9e-05	5	49032695	49121493	88799	ENSMUSG00000038014	Fam120a	Fam120a
13	49032979	-	4	6.9e-05	7	49032695	49121493	88799	ENSMUSG00000038014	Fam120a	Fam120a
13	49032980	-	1	6.9e-05	6	49032695	49121493	88799	ENSMUSG00000038014	Fam120a	Fam120a
13	49032981	-	1	6.9e-05	6	49032695	49121493	88799	ENSMUSG00000038014	Fam120a	Fam120a
13	49033130	-	1	6.9e-05	5	49032695	49121493	88799	ENSMUSG00000038014	Fam120a	Fam120a
13	49033132	-	2	6.9e-05	10	49032695	49121493	88799	ENSMUSG00000038014	Fam120a	Fam120a
13	49033133	-	1	6.9e-05	9	49032695	49121493	88799	ENSMUSG00000038014	Fam120a	Fam120a
13	49033134	-	2	6.9e-05	8	49032695	49121493	88799	ENSMUSG00000038014	Fam120a	Fam120a
13	49033135	-	3	6.9e-05	8	49032695	49121493	88799	ENSMUSG00000038014	Fam120a	Fam120a
13	49033147	-	5	6.9e-05	5	49032695	49121493	88799	ENSMUSG00000038014	Fam120a	Fam120a
13	49033169	-	15	6.9e-05	31	49032695	49121493	88799	ENSMUSG00000038014	Fam120a	Fam120a
13	49033170	-	6	6.9e-05	31	49032695	49121493	88799	ENSMUSG00000038014	Fam120a	Fam120a
13	49033171	-	4	6.9e-05	32	49032695	49121493	88799	ENSMUSG00000038014	Fam120a	Fam120a
13	49033172	-	6	6.9e-05	32	49032695	49121493	88799	ENSMUSG00000038014	Fam120a	Fam120a
13	49033174	-	1	6.9e-05	13	49032695	49121493	88799	ENSMUSG00000038014	Fam120a	Fam120a
13	49033177	-	2	6.9e-05	5	49032695	49121493	88799	ENSMUSG00000038014	Fam120a	Fam120a
13	49033261	-	3	6.9e-05	6	49032695	49121493	88799	ENSMUSG00000038014	Fam120a	Fam120a
13	49033263	-	1	6.9e-05	8	49032695	49121493	88799	ENSMUSG00000038014	Fam120a	Fam120a
13	49033264	-	2	6.9e-05	8	49032695	49121493	88799	ENSMUSG00000038014	Fam120a	Fam120a
13	49033265	-	1	6.9e-05	5	49032695	49121493	88799	ENSMUSG00000038014	Fam120a	Fam120a
13	49033266	-	1	6.9e-05	5	49032695	49121493	88799	ENSMUSG00000038014	Fam120a	Fam120a
13	49033274	-	3	6.9e-05	6	49032695	49121493	88799	ENSMUSG00000038014	Fam120a	Fam120a
13	49033275	-	3	6.9e-05	6	49032695	49121493	88799	ENSMUSG00000038014	Fam120a	Fam120a
13	49033398	-	1	6.9e-05	5	49032695	49121493	88799	ENSMUSG00000038014	Fam120a	Fam120a
13	49033399	-	1	6.9e-05	8	49032695	49121493	88799	ENSMUSG00000038014	Fam120a	Fam120a
13	49033400	-	1	6.9e-05	11	49032695	49121493	88799	ENSMUSG00000038014	Fam120a	Fam120a
13	49033401	-	2	6.9e-05	12	49032695	49121493	88799	ENSMUSG00000038014	Fam120a	Fam120a
13	49033402	-	3	6.9e-05	11	49032695	49121493	88799	ENSMUSG00000038014	Fam120a	Fam120a
13	49033403	-	3	6.9e-05	11	49032695	49121493	88799	ENSMUSG00000038014	Fam120a	Fam120a
13	49033404	-	1	6.9e-05	12	49032695	49121493	88799	ENSMUSG00000038014	Fam120a	Fam120a
13	49033406	-	1	6.9e-05	10	49032695	49121493	88799	ENSMUSG00000038014	Fam120a	Fam120a
13	49033407	-	2	6.9e-05	8	49032695	49121493	88799	ENSMUSG00000038014	Fam120a	Fam120a
13	49033408	-	3	6.9e-05	10	49032695	49121493	88799	ENSMUSG00000038014	Fam120a	Fam120a
13	49033410	-	1	6.9e-05	11	49032695	49121493	88799	ENSMUSG00000038014	Fam120a	Fam120a
13	49033411	-	3	6.9e-05	9	49032695	49121493	88799	ENSMUSG00000038014	Fam120a	Fam120a
13	49033413	-	2	6.9e-05	6	49032695	49121493	88799	ENSMUSG00000038014	Fam120a	Fam120a
13	49033770	-	1	6.9e-05	8	49032695	49121493	88799	ENSMUSG00000038014	Fam120a	Fam120a
13	49033772	-	2	6.9e-05	7	49032695	49121493	88799	ENSMUSG00000038014	Fam120a	Fam120a
13	49033773	-	3	6.9e-05	8	49032695	49121493	88799	ENSMUSG00000038014	Fam120a	Fam120a
13	49033775	-	1	6.9e-05	10	49032695	49121493	88799	ENSMUSG00000038014	Fam120a	Fam120a
13	49033776	-	1	6.9e-05	8	49032695	49121493	88799	ENSMUSG00000038014	Fam120a	Fam120a
13	49033777	-	2	6.9e-05	5	49032695	49121493	88799	ENSMUSG00000038014	Fam120a	Fam120a
13	49033778	-	1	6.9e-05	5	49032695	49121493	88799	ENSMUSG00000038014	Fam120a	Fam120a
13	49033859	-	1	6.9e-05	5	49032695	49121493	88799	ENSMUSG00000038014	Fam120a	Fam120a
13	49033992	-	2	6.9e-05	5	49032695	49121493	88799	ENSMUSG00000038014	Fam120a	Fam120a
13	49033995	-	3	6.9e-05	5	49032695	49121493	88799	ENSMUSG00000038014	Fam120a	Fam120a
13	49034073	-	3	6.9e-05	14	49032695	49121493	88799	ENSMUSG00000038014	Fam120a	Fam120a
13	49034074	-	3	6.9e-05	14	49032695	49121493	88799	ENSMUSG00000038014	Fam120a	Fam120a
13	49034076	-	8	6.9e-05	16	49032695	49121493	88799	ENSMUSG00000038014	Fam120a	Fam120a
13	49034078	-	2	6.9e-05	11	49032695	49121493	88799	ENSMUSG00000038014	Fam120a	Fam120a
13	49034095	-	1	6.9e-05	6	49032695	49121493	88799	ENSMUSG00000038014	Fam120a	Fam120a
13	49034098	-	5	6.9e-05	7	49032695	49121493	88799	ENSMUSG00000038014	Fam120a	Fam120a
13	49034099	-	1	6.9e-05	6	49032695	49121493	88799	ENSMUSG00000038014	Fam120a	Fam120a
13	49034262	-	1	6.9e-05	5	49032695	49121493	88799	ENSMUSG00000038014	Fam120a	Fam120a
13	49034264	-	2	6.9e-05	5	49032695	49121493	88799	ENSMUSG00000038014	Fam120a	Fam120a
13	49034265	-	1	6.9e-05	5	49032695	49121493	88799	ENSMUSG00000038014	Fam120a	Fam120a
13	49041238	-	3	6.9e-05	6	49032695	49121493	88799	ENSMUSG00000038014	Fam120a	Fam120a
13	49041240	-	3	6.9e-05	6	49032695	49121493	88799	ENSMUSG00000038014	Fam120a	Fam120a
13	49042195	-	1	6.9e-05	7	49032695	49121493	88799	ENSMUSG00000038014	Fam120a	Fam120a
13	49042196	-	3	6.9e-05	6	49032695	49121493	88799	ENSMUSG00000038014	Fam120a	Fam120a
13	49042198	-	2	6.9e-05	8	49032695	49121493	88799	ENSMUSG00000038014	Fam120a	Fam120a
13	49057147	-	1	6.9e-05	11	49032695	49121493	88799	ENSMUSG00000038014	Fam120a	Fam120a
13	49057149	-	7	6.9e-05	9	49032695	49121493	88799	ENSMUSG00000038014	Fam120a	Fam120a
13	49057150	-	1	6.9e-05	9	49032695	49121493	88799	ENSMUSG00000038014	Fam120a	Fam120a
13	49063529	-	1	6.9e-05	6	49032695	49121493	88799	ENSMUSG00000038014	Fam120a	Fam120a
13	49063530	-	2	6.9e-05	6	49032695	49121493	88799	ENSMUSG00000038014	Fam120a	Fam120a
13	49063532	-	3	6.9e-05	6	49032695	49121493	88799	ENSMUSG00000038014	Fam120a	Fam120a
13	49063800	-	3	6.9e-05	5	49032695	49121493	88799	ENSMUSG00000038014	Fam120a	Fam120a
13	49063801	-	2	6.9e-05	5	49032695	49121493	88799	ENSMUSG00000038014	Fam120a	Fam120a
13	49068317	-	1	6.9e-05	6	49032695	49121493	88799	ENSMUSG00000038014	Fam120a	Fam120a
13	49068319	-	3	6.9e-05	6	49032695	49121493	88799	ENSMUSG00000038014	Fam120a	Fam120a
13	49068320	-	1	6.9e-05	6	49032695	49121493	88799	ENSMUSG00000038014	Fam120a	Fam120a
13	49068321	-	1	6.9e-05	5	49032695	49121493	88799	ENSMUSG00000038014	Fam120a	Fam120a
13	49356500	-	2	6.9e-05	5	49356426	49369513	13088	ENSMUSG00000037960	Card19	Card19
13	49356503	-	2	6.9e-05	6	49356426	49369513	13088	ENSMUSG00000037960	Card19	Card19
13	49538588	+	1	6.9e-05	5	49495061	49540502	45442	ENSMUSG00000037933	Bicd2	Bicd2
13	49538590	+	4	6.9e-05	5	49495061	49540502	45442	ENSMUSG00000037933	Bicd2	Bicd2
13	49582791	+	11	6.9e-05	11	49574725	49618049	43325	ENSMUSG00000021385	Ippk	Ippk
13	49613135	+	2	6.9e-05	5	49574725	49618049	43325	ENSMUSG00000021385	Ippk	Ippk
13	49648868	+	4	6.9e-05	6	49646794	49650065	3272	ENSMUSG00000113255	Tes3-ps	Tes3-ps
13	49648871	+	2	6.9e-05	6	49646794	49650065	3272	ENSMUSG00000113255	Tes3-ps	Tes3-ps
13	49649433	+	2	6.9e-05	7	49646794	49650065	3272	ENSMUSG00000113255	Tes3-ps	Tes3-ps
13	49649434	+	2	6.9e-05	7	49646794	49650065	3272	ENSMUSG00000113255	Tes3-ps	Tes3-ps
13	49649435	+	3	6.9e-05	7	49646794	49650065	3272	ENSMUSG00000113255	Tes3-ps	Tes3-ps
13	49693715	-	2	6.9e-05	28	49617499	49806261	188763	ENSMUSG00000021391	Cenpp	Cenpp
13	49693716	-	5	6.9e-05	28	49617499	49806261	188763	ENSMUSG00000021391	Cenpp	Cenpp
13	49693717	-	15	6.9e-05	28	49617499	49806261	188763	ENSMUSG00000021391	Cenpp	Cenpp
13	49693718	-	6	6.9e-05	28	49617499	49806261	188763	ENSMUSG00000021391	Cenpp	Cenpp
13	49780714	-	2	6.9e-05	13	49617499	49806261	188763	ENSMUSG00000021391	Cenpp	Cenpp
13	49780715	-	6	6.9e-05	11	49617499	49806261	188763	ENSMUSG00000021391	Cenpp	Cenpp
13	49780717	-	3	6.9e-05	11	49617499	49806261	188763	ENSMUSG00000021391	Cenpp	Cenpp
13	49816261	+	4	6.9e-05	6	49806554	49832492	25939	ENSMUSG00000021392	Nol8	Nol8
13	49816262	+	2	6.9e-05	6	49806554	49832492	25939	ENSMUSG00000021392	Nol8	Nol8
13	49832341	+	3	6.9e-05	8	49806554	49832492	25939	ENSMUSG00000021392	Nol8	Nol8
13	49832342	+	1	6.9e-05	7	49806554	49832492	25939	ENSMUSG00000021392	Nol8	Nol8
13	49832343	+	3	6.9e-05	7	49806554	49832492	25939	ENSMUSG00000021392	Nol8	Nol8
13	49832347	+	2	6.9e-05	5	49806554	49832492	25939	ENSMUSG00000021392	Nol8	Nol8
13	49832348	+	2	6.9e-05	5	49806554	49832492	25939	ENSMUSG00000021392	Nol8	Nol8
13	49832349	+	1	6.9e-05	5	49806554	49832492	25939	ENSMUSG00000021392	Nol8	Nol8
13	49856750	+	2	6.9e-05	11	49835576	49887743	52168	ENSMUSG00000037851	Iars1	Iars1
13	49856752	+	7	6.9e-05	9	49835576	49887743	52168	ENSMUSG00000037851	Iars1	Iars1
13	49859531	+	2	6.9e-05	6	49835576	49887743	52168	ENSMUSG00000037851	Iars1	Iars1
13	49859533	+	1	6.9e-05	10	49835576	49887743	52168	ENSMUSG00000037851	Iars1	Iars1
13	49859534	+	2	6.9e-05	10	49835576	49887743	52168	ENSMUSG00000037851	Iars1	Iars1
13	49859535	+	3	6.9e-05	8	49835576	49887743	52168	ENSMUSG00000037851	Iars1	Iars1
13	49859536	+	2	6.9e-05	8	49835576	49887743	52168	ENSMUSG00000037851	Iars1	Iars1
13	49871774	+	1	6.9e-05	5	49835576	49887743	52168	ENSMUSG00000037851	Iars1	Iars1
13	49871775	+	3	6.9e-05	7	49835576	49887743	52168	ENSMUSG00000037851	Iars1	Iars1
13	49871777	+	1	6.9e-05	7	49835576	49887743	52168	ENSMUSG00000037851	Iars1	Iars1
13	49871778	+	2	6.9e-05	6	49835576	49887743	52168	ENSMUSG00000037851	Iars1	Iars1
13	49886221	+	1	6.9e-05	6	49835576	49887743	52168	ENSMUSG00000037851	Iars1	Iars1
13	49886223	+	2	6.9e-05	6	49835576	49887743	52168	ENSMUSG00000037851	Iars1	Iars1
13	49886224	+	3	6.9e-05	6	49835576	49887743	52168	ENSMUSG00000037851	Iars1	Iars1
13	49887571	+	1	6.9e-05	6	49835576	49887743	52168	ENSMUSG00000037851	Iars1	Iars1
13	49887573	+	3	6.9e-05	6	49835576	49887743	52168	ENSMUSG00000037851	Iars1	Iars1
13	49887574	+	2	6.9e-05	6	49835576	49887743	52168	ENSMUSG00000037851	Iars1	Iars1
13	49887588	+	2	6.9e-05	5	49835576	49887743	52168	ENSMUSG00000037851	Iars1	Iars1
13	49887590	+	3	6.9e-05	5	49835576	49887743	52168	ENSMUSG00000037851	Iars1	Iars1
13	49887696	+	3	6.9e-05	11	49835576	49887743	52168	ENSMUSG00000037851	Iars1	Iars1
13	49887697	+	1	6.9e-05	11	49835576	49887743	52168	ENSMUSG00000037851	Iars1	Iars1
13	49887698	+	3	6.9e-05	11	49835576	49887743	52168	ENSMUSG00000037851	Iars1	Iars1
13	49887699	+	4	6.9e-05	12	49835576	49887743	52168	ENSMUSG00000037851	Iars1	Iars1
13	49887702	+	1	6.9e-05	7	49835576	49887743	52168	ENSMUSG00000037851	Iars1	Iars1
13	51168218	+	1	6.9e-05	25	51168122	51168247	126	ENSMUSG00000084609	Gm22199	Gm22199
13	51168219	+	17	6.9e-05	25	51168122	51168247	126	ENSMUSG00000084609	Gm22199	Gm22199
13	51168220	+	3	6.9e-05	25	51168122	51168247	126	ENSMUSG00000084609	Gm22199	Gm22199
13	51168221	+	4	6.9e-05	25	51168122	51168247	126	ENSMUSG00000084609	Gm22199	Gm22199
13	51274797	+	4	6.9e-05	6	51254916	51306582	51667	ENSMUSG00000021395	Spin1	Spin1
13	51274798	+	2	6.9e-05	6	51254916	51306582	51667	ENSMUSG00000021395	Spin1	Spin1
13	51304017	+	1	6.9e-05	5	51254916	51306582	51667	ENSMUSG00000021395	Spin1	Spin1
13	51304019	+	3	6.9e-05	5	51254916	51306582	51667	ENSMUSG00000021395	Spin1	Spin1
13	51306426	+	1	6.9e-05	5	51254916	51306582	51667	ENSMUSG00000021395	Spin1	Spin1
13	51306432	+	3	6.9e-05	8	51254916	51306582	51667	ENSMUSG00000021395	Spin1	Spin1
13	51306433	+	3	6.9e-05	8	51254916	51306582	51667	ENSMUSG00000021395	Spin1	Spin1
13	51306434	+	2	6.9e-05	8	51254916	51306582	51667	ENSMUSG00000021395	Spin1	Spin1
13	51306477	+	1	6.9e-05	5	51254916	51306582	51667	ENSMUSG00000021395	Spin1	Spin1
13	51306479	+	1	6.9e-05	5	51254916	51306582	51667	ENSMUSG00000021395	Spin1	Spin1
13	51306480	+	2	6.9e-05	5	51254916	51306582	51667	ENSMUSG00000021395	Spin1	Spin1
13	51306485	+	2	6.9e-05	5	51254916	51306582	51667	ENSMUSG00000021395	Spin1	Spin1
13	51306486	+	1	6.9e-05	5	51254916	51306582	51667	ENSMUSG00000021395	Spin1	Spin1
13	51306488	+	2	6.9e-05	5	51254916	51306582	51667	ENSMUSG00000021395	Spin1	Spin1
13	51306527	+	1	6.9e-05	5	51254916	51306582	51667	ENSMUSG00000021395	Spin1	Spin1
13	51306529	+	1	6.9e-05	5	51254916	51306582	51667	ENSMUSG00000021395	Spin1	Spin1
13	51306548	+	1	6.9e-05	5	51254916	51306582	51667	ENSMUSG00000021395	Spin1	Spin1
13	51306551	+	2	6.9e-05	10	51254916	51306582	51667	ENSMUSG00000021395	Spin1	Spin1
13	51306552	+	3	6.9e-05	9	51254916	51306582	51667	ENSMUSG00000021395	Spin1	Spin1
13	51306553	+	4	6.9e-05	11	51254916	51306582	51667	ENSMUSG00000021395	Spin1	Spin1
13	51306556	+	2	6.9e-05	6	51254916	51306582	51667	ENSMUSG00000021395	Spin1	Spin1
13	51306560	+	3	6.9e-05	5	51254916	51306582	51667	ENSMUSG00000021395	Spin1	Spin1
13	51306561	+	2	6.9e-05	5	51254916	51306582	51667	ENSMUSG00000021395	Spin1	Spin1
13	51803644	+	3	6.9e-05	14	51799268	51804696	5429	ENSMUSG00000062248	Cks2	Cks2
13	51803645	+	1	6.9e-05	14	51799268	51804696	5429	ENSMUSG00000062248	Cks2	Cks2
13	51803647	+	10	6.9e-05	14	51799268	51804696	5429	ENSMUSG00000062248	Cks2	Cks2
13	51804379	+	1	0.000446	10	51799268	51804696	5429	ENSMUSG00000062248	Cks2	Cks2
13	51804381	+	3	6.9e-05	11	51799268	51804696	5429	ENSMUSG00000062248	Cks2	Cks2
13	51804382	+	5	6.9e-05	13	51799268	51804696	5429	ENSMUSG00000062248	Cks2	Cks2
13	51804383	+	1	6.9e-05	12	51799268	51804696	5429	ENSMUSG00000062248	Cks2	Cks2
13	51804385	+	3	6.9e-05	15	51799268	51804696	5429	ENSMUSG00000062248	Cks2	Cks2
13	51804387	+	1	0.001357	9	51799268	51804696	5429	ENSMUSG00000062248	Cks2	Cks2
13	51804388	+	5	6.9e-05	11	51799268	51804696	5429	ENSMUSG00000062248	Cks2	Cks2
13	51804391	+	2	6.9e-05	11	51799268	51804696	5429	ENSMUSG00000062248	Cks2	Cks2
13	51804439	+	3	6.9e-05	12	51799268	51804696	5429	ENSMUSG00000062248	Cks2	Cks2
13	51804440	+	2	6.9e-05	24	51799268	51804696	5429	ENSMUSG00000062248	Cks2	Cks2
13	51804441	+	1	6.9e-05	23	51799268	51804696	5429	ENSMUSG00000062248	Cks2	Cks2
13	51804442	+	5	6.9e-05	23	51799268	51804696	5429	ENSMUSG00000062248	Cks2	Cks2
13	51804443	+	12	6.9e-05	24	51799268	51804696	5429	ENSMUSG00000062248	Cks2	Cks2
13	51804446	+	4	6.9e-05	37	51799268	51804696	5429	ENSMUSG00000062248	Cks2	Cks2
13	51804447	+	6	6.9e-05	41	51799268	51804696	5429	ENSMUSG00000062248	Cks2	Cks2
13	51804448	+	7	6.9e-05	54	51799268	51804696	5429	ENSMUSG00000062248	Cks2	Cks2
13	51804449	+	8	6.9e-05	67	51799268	51804696	5429	ENSMUSG00000062248	Cks2	Cks2
13	51804450	+	16	6.9e-05	64	51799268	51804696	5429	ENSMUSG00000062248	Cks2	Cks2
13	51804451	+	13	6.9e-05	58	51799268	51804696	5429	ENSMUSG00000062248	Cks2	Cks2
13	51804452	+	13	6.9e-05	51	51799268	51804696	5429	ENSMUSG00000062248	Cks2	Cks2
13	51804453	+	1	6.9e-05	47	51799268	51804696	5429	ENSMUSG00000062248	Cks2	Cks2
13	51804456	+	4	6.9e-05	11	51799268	51804696	5429	ENSMUSG00000062248	Cks2	Cks2
13	51804457	+	3	0.000446	10	51799268	51804696	5429	ENSMUSG00000062248	Cks2	Cks2
13	51804459	+	3	0.000446	10	51799268	51804696	5429	ENSMUSG00000062248	Cks2	Cks2
13	51804543	+	1	0.001357	9	51799268	51804696	5429	ENSMUSG00000062248	Cks2	Cks2
13	51804544	+	2	6.9e-05	13	51799268	51804696	5429	ENSMUSG00000062248	Cks2	Cks2
13	51804545	+	4	6.9e-05	14	51799268	51804696	5429	ENSMUSG00000062248	Cks2	Cks2
13	51804546	+	2	6.9e-05	15	51799268	51804696	5429	ENSMUSG00000062248	Cks2	Cks2
13	51804547	+	4	6.9e-05	14	51799268	51804696	5429	ENSMUSG00000062248	Cks2	Cks2
13	51804548	+	1	6.9e-05	12	51799268	51804696	5429	ENSMUSG00000062248	Cks2	Cks2
13	51804549	+	1	0.003136	8	51799268	51804696	5429	ENSMUSG00000062248	Cks2	Cks2
13	51804580	+	1	6.9e-05	12	51799268	51804696	5429	ENSMUSG00000062248	Cks2	Cks2
13	51804583	+	11	6.9e-05	14	51799268	51804696	5429	ENSMUSG00000062248	Cks2	Cks2
13	51804584	+	1	6.9e-05	17	51799268	51804696	5429	ENSMUSG00000062248	Cks2	Cks2
13	51804585	+	1	6.9e-05	20	51799268	51804696	5429	ENSMUSG00000062248	Cks2	Cks2
13	51804587	+	4	0.001357	9	51799268	51804696	5429	ENSMUSG00000062248	Cks2	Cks2
13	51804588	+	3	0.000446	10	51799268	51804696	5429	ENSMUSG00000062248	Cks2	Cks2
13	51804591	+	2	6.9e-05	18	51799268	51804696	5429	ENSMUSG00000062248	Cks2	Cks2
13	51804592	+	1	6.9e-05	27	51799268	51804696	5429	ENSMUSG00000062248	Cks2	Cks2
13	51804593	+	4	6.9e-05	27	51799268	51804696	5429	ENSMUSG00000062248	Cks2	Cks2
13	51804594	+	8	6.9e-05	27	51799268	51804696	5429	ENSMUSG00000062248	Cks2	Cks2
13	51804595	+	12	6.9e-05	26	51799268	51804696	5429	ENSMUSG00000062248	Cks2	Cks2
13	51804598	+	1	6.9e-05	15	51799268	51804696	5429	ENSMUSG00000062248	Cks2	Cks2
13	51804611	+	1	6.9e-05	26	51799268	51804696	5429	ENSMUSG00000062248	Cks2	Cks2
13	51804612	+	5	6.9e-05	32	51799268	51804696	5429	ENSMUSG00000062248	Cks2	Cks2
13	51804613	+	13	6.9e-05	36	51799268	51804696	5429	ENSMUSG00000062248	Cks2	Cks2
13	51804614	+	5	6.9e-05	39	51799268	51804696	5429	ENSMUSG00000062248	Cks2	Cks2
13	51804615	+	8	6.9e-05	41	51799268	51804696	5429	ENSMUSG00000062248	Cks2	Cks2
13	51804616	+	4	6.9e-05	40	51799268	51804696	5429	ENSMUSG00000062248	Cks2	Cks2
13	51804617	+	3	6.9e-05	27	51799268	51804696	5429	ENSMUSG00000062248	Cks2	Cks2
13	51804618	+	3	6.9e-05	31	51799268	51804696	5429	ENSMUSG00000062248	Cks2	Cks2
13	51804619	+	4	6.9e-05	37	51799268	51804696	5429	ENSMUSG00000062248	Cks2	Cks2
13	51804621	+	9	6.9e-05	61	51799268	51804696	5429	ENSMUSG00000062248	Cks2	Cks2
13	51804622	+	14	6.9e-05	64	51799268	51804696	5429	ENSMUSG00000062248	Cks2	Cks2
13	51804623	+	15	6.9e-05	78	51799268	51804696	5429	ENSMUSG00000062248	Cks2	Cks2
13	51804624	+	16	6.9e-05	127	51799268	51804696	5429	ENSMUSG00000062248	Cks2	Cks2
13	51804625	+	6	6.9e-05	172	51799268	51804696	5429	ENSMUSG00000062248	Cks2	Cks2
13	51804626	+	18	6.9e-05	216	51799268	51804696	5429	ENSMUSG00000062248	Cks2	Cks2
13	51804627	+	49	6.9e-05	293	51799268	51804696	5429	ENSMUSG00000062248	Cks2	Cks2
13	51804628	+	54	6.9e-05	285	51799268	51804696	5429	ENSMUSG00000062248	Cks2	Cks2
13	51804629	+	58	6.9e-05	292	51799268	51804696	5429	ENSMUSG00000062248	Cks2	Cks2
13	51804630	+	92	6.9e-05	305	51799268	51804696	5429	ENSMUSG00000062248	Cks2	Cks2
13	51804631	+	8	6.9e-05	259	51799268	51804696	5429	ENSMUSG00000062248	Cks2	Cks2
13	51804632	+	13	6.9e-05	238	51799268	51804696	5429	ENSMUSG00000062248	Cks2	Cks2
13	51804633	+	31	6.9e-05	181	51799268	51804696	5429	ENSMUSG00000062248	Cks2	Cks2
13	51804634	+	3	6.9e-05	98	51799268	51804696	5429	ENSMUSG00000062248	Cks2	Cks2
13	51804635	+	33	6.9e-05	91	51799268	51804696	5429	ENSMUSG00000062248	Cks2	Cks2
13	51804636	+	1	6.9e-05	78	51799268	51804696	5429	ENSMUSG00000062248	Cks2	Cks2
13	51804637	+	9	6.9e-05	47	51799268	51804696	5429	ENSMUSG00000062248	Cks2	Cks2
13	51804638	+	1	6.9e-05	44	51799268	51804696	5429	ENSMUSG00000062248	Cks2	Cks2
13	51804643	+	1	6.9e-05	62	51799268	51804696	5429	ENSMUSG00000062248	Cks2	Cks2
13	51804644	+	14	6.9e-05	105	51799268	51804696	5429	ENSMUSG00000062248	Cks2	Cks2
13	51804645	+	20	6.9e-05	152	51799268	51804696	5429	ENSMUSG00000062248	Cks2	Cks2
13	51804646	+	27	6.9e-05	168	51799268	51804696	5429	ENSMUSG00000062248	Cks2	Cks2
13	51804647	+	43	6.9e-05	195	51799268	51804696	5429	ENSMUSG00000062248	Cks2	Cks2
13	51804648	+	47	6.9e-05	206	51799268	51804696	5429	ENSMUSG00000062248	Cks2	Cks2
13	51804649	+	16	6.9e-05	203	51799268	51804696	5429	ENSMUSG00000062248	Cks2	Cks2
13	51804650	+	28	6.9e-05	183	51799268	51804696	5429	ENSMUSG00000062248	Cks2	Cks2
13	51804651	+	25	6.9e-05	140	51799268	51804696	5429	ENSMUSG00000062248	Cks2	Cks2
13	51804652	+	17	6.9e-05	93	51799268	51804696	5429	ENSMUSG00000062248	Cks2	Cks2
13	51804653	+	7	6.9e-05	78	51799268	51804696	5429	ENSMUSG00000062248	Cks2	Cks2
13	51804656	+	1	6.9e-05	27	51799268	51804696	5429	ENSMUSG00000062248	Cks2	Cks2
13	51804658	+	11	6.9e-05	23	51799268	51804696	5429	ENSMUSG00000062248	Cks2	Cks2
13	51804659	+	8	6.9e-05	24	51799268	51804696	5429	ENSMUSG00000062248	Cks2	Cks2
13	51804660	+	2	6.9e-05	25	51799268	51804696	5429	ENSMUSG00000062248	Cks2	Cks2
13	51804661	+	1	6.9e-05	25	51799268	51804696	5429	ENSMUSG00000062248	Cks2	Cks2
13	51804662	+	1	6.9e-05	25	51799268	51804696	5429	ENSMUSG00000062248	Cks2	Cks2
13	51804663	+	2	6.9e-05	18	51799268	51804696	5429	ENSMUSG00000062248	Cks2	Cks2
13	51804665	+	11	6.9e-05	15	51799268	51804696	5429	ENSMUSG00000062248	Cks2	Cks2
13	51804666	+	1	6.9e-05	15	51799268	51804696	5429	ENSMUSG00000062248	Cks2	Cks2
13	51804669	+	1	0.003136	8	51799268	51804696	5429	ENSMUSG00000062248	Cks2	Cks2
13	51837900	+	4	6.9e-05	6	51805733	51838080	32348	ENSMUSG00000035139	Secisbp2	Secisbp2
13	51837901	+	2	6.9e-05	6	51805733	51838080	32348	ENSMUSG00000035139	Secisbp2	Secisbp2
13	51837945	+	1	6.9e-05	5	51805733	51838080	32348	ENSMUSG00000035139	Secisbp2	Secisbp2
13	51837946	+	4	6.9e-05	5	51805733	51838080	32348	ENSMUSG00000035139	Secisbp2	Secisbp2
13	51838009	+	1	6.9e-05	9	51805733	51838080	32348	ENSMUSG00000035139	Secisbp2	Secisbp2
13	51838010	+	2	6.9e-05	10	51805733	51838080	32348	ENSMUSG00000035139	Secisbp2	Secisbp2
13	51838011	+	1	6.9e-05	10	51805733	51838080	32348	ENSMUSG00000035139	Secisbp2	Secisbp2
13	51838012	+	5	6.9e-05	10	51805733	51838080	32348	ENSMUSG00000035139	Secisbp2	Secisbp2
13	51838013	+	1	6.9e-05	9	51805733	51838080	32348	ENSMUSG00000035139	Secisbp2	Secisbp2
13	51838045	+	4	6.9e-05	5	51805733	51838080	32348	ENSMUSG00000035139	Secisbp2	Secisbp2
13	51838046	+	1	6.9e-05	5	51805733	51838080	32348	ENSMUSG00000035139	Secisbp2	Secisbp2
13	51855317	-	3	6.9e-05	27	51839565	51947783	108219	ENSMUSG00000021451	Sema4d	Sema4d
13	51855318	-	4	6.9e-05	44	51839565	51947783	108219	ENSMUSG00000021451	Sema4d	Sema4d
13	51855319	-	12	6.9e-05	46	51839565	51947783	108219	ENSMUSG00000021451	Sema4d	Sema4d
13	51855320	-	8	6.9e-05	46	51839565	51947783	108219	ENSMUSG00000021451	Sema4d	Sema4d
13	51855321	-	17	6.9e-05	46	51839565	51947783	108219	ENSMUSG00000021451	Sema4d	Sema4d
13	51855322	-	2	6.9e-05	44	51839565	51947783	108219	ENSMUSG00000021451	Sema4d	Sema4d
13	51855324	-	3	6.9e-05	34	51839565	51947783	108219	ENSMUSG00000021451	Sema4d	Sema4d
13	51855325	-	2	6.9e-05	17	51839565	51947783	108219	ENSMUSG00000021451	Sema4d	Sema4d
13	51855326	-	7	6.9e-05	15	51839565	51947783	108219	ENSMUSG00000021451	Sema4d	Sema4d
13	51855327	-	3	6.9e-05	15	51839565	51947783	108219	ENSMUSG00000021451	Sema4d	Sema4d
13	51855331	-	1	6.9e-05	6	51839565	51947783	108219	ENSMUSG00000021451	Sema4d	Sema4d
13	51855334	-	5	6.9e-05	10	51839565	51947783	108219	ENSMUSG00000021451	Sema4d	Sema4d
13	51855335	-	2	6.9e-05	15	51839565	51947783	108219	ENSMUSG00000021451	Sema4d	Sema4d
13	51855336	-	2	6.9e-05	22	51839565	51947783	108219	ENSMUSG00000021451	Sema4d	Sema4d
13	51855338	-	6	6.9e-05	41	51839565	51947783	108219	ENSMUSG00000021451	Sema4d	Sema4d
13	51855339	-	7	6.9e-05	52	51839565	51947783	108219	ENSMUSG00000021451	Sema4d	Sema4d
13	51855340	-	7	6.9e-05	68	51839565	51947783	108219	ENSMUSG00000021451	Sema4d	Sema4d
13	51855341	-	17	6.9e-05	83	51839565	51947783	108219	ENSMUSG00000021451	Sema4d	Sema4d
13	51855342	-	13	6.9e-05	85	51839565	51947783	108219	ENSMUSG00000021451	Sema4d	Sema4d
13	51855343	-	18	6.9e-05	93	51839565	51947783	108219	ENSMUSG00000021451	Sema4d	Sema4d
13	51855344	-	15	6.9e-05	101	51839565	51947783	108219	ENSMUSG00000021451	Sema4d	Sema4d
13	51855345	-	8	6.9e-05	115	51839565	51947783	108219	ENSMUSG00000021451	Sema4d	Sema4d
13	51855346	-	15	6.9e-05	119	51839565	51947783	108219	ENSMUSG00000021451	Sema4d	Sema4d
13	51855347	-	15	6.9e-05	118	51839565	51947783	108219	ENSMUSG00000021451	Sema4d	Sema4d
13	51855348	-	31	6.9e-05	116	51839565	51947783	108219	ENSMUSG00000021451	Sema4d	Sema4d
13	51855349	-	17	6.9e-05	121	51839565	51947783	108219	ENSMUSG00000021451	Sema4d	Sema4d
13	51855350	-	17	6.9e-05	127	51839565	51947783	108219	ENSMUSG00000021451	Sema4d	Sema4d
13	51855351	-	13	6.9e-05	115	51839565	51947783	108219	ENSMUSG00000021451	Sema4d	Sema4d
13	51855352	-	13	6.9e-05	91	51839565	51947783	108219	ENSMUSG00000021451	Sema4d	Sema4d
13	51855353	-	21	6.9e-05	74	51839565	51947783	108219	ENSMUSG00000021451	Sema4d	Sema4d
13	51855354	-	3	6.9e-05	73	51839565	51947783	108219	ENSMUSG00000021451	Sema4d	Sema4d
13	51855355	-	7	6.9e-05	65	51839565	51947783	108219	ENSMUSG00000021451	Sema4d	Sema4d
13	51855357	-	16	6.9e-05	33	51839565	51947783	108219	ENSMUSG00000021451	Sema4d	Sema4d
13	51855358	-	5	6.9e-05	31	51839565	51947783	108219	ENSMUSG00000021451	Sema4d	Sema4d
13	51855359	-	2	6.9e-05	24	51839565	51947783	108219	ENSMUSG00000021451	Sema4d	Sema4d
13	51855361	-	1	6.9e-05	8	51839565	51947783	108219	ENSMUSG00000021451	Sema4d	Sema4d
13	51855375	-	3	6.9e-05	5	51839565	51947783	108219	ENSMUSG00000021451	Sema4d	Sema4d
13	51855862	-	1	6.9e-05	11	51839565	51947783	108219	ENSMUSG00000021451	Sema4d	Sema4d
13	51855864	-	1	6.9e-05	22	51839565	51947783	108219	ENSMUSG00000021451	Sema4d	Sema4d
13	51855865	-	9	6.9e-05	29	51839565	51947783	108219	ENSMUSG00000021451	Sema4d	Sema4d
13	51855866	-	2	6.9e-05	31	51839565	51947783	108219	ENSMUSG00000021451	Sema4d	Sema4d
13	51855867	-	9	6.9e-05	33	51839565	51947783	108219	ENSMUSG00000021451	Sema4d	Sema4d
13	51855868	-	7	6.9e-05	38	51839565	51947783	108219	ENSMUSG00000021451	Sema4d	Sema4d
13	51855869	-	3	6.9e-05	34	51839565	51947783	108219	ENSMUSG00000021451	Sema4d	Sema4d
13	51855870	-	2	6.9e-05	37	51839565	51947783	108219	ENSMUSG00000021451	Sema4d	Sema4d
13	51855871	-	6	6.9e-05	30	51839565	51947783	108219	ENSMUSG00000021451	Sema4d	Sema4d
13	51855872	-	5	6.9e-05	30	51839565	51947783	108219	ENSMUSG00000021451	Sema4d	Sema4d
13	51855873	-	5	6.9e-05	29	51839565	51947783	108219	ENSMUSG00000021451	Sema4d	Sema4d
13	51855874	-	2	6.9e-05	27	51839565	51947783	108219	ENSMUSG00000021451	Sema4d	Sema4d
13	51855875	-	7	6.9e-05	21	51839565	51947783	108219	ENSMUSG00000021451	Sema4d	Sema4d
13	51855876	-	2	6.9e-05	26	51839565	51947783	108219	ENSMUSG00000021451	Sema4d	Sema4d
13	51855879	-	10	6.9e-05	37	51839565	51947783	108219	ENSMUSG00000021451	Sema4d	Sema4d
13	51855880	-	8	6.9e-05	36	51839565	51947783	108219	ENSMUSG00000021451	Sema4d	Sema4d
13	51855881	-	10	6.9e-05	36	51839565	51947783	108219	ENSMUSG00000021451	Sema4d	Sema4d
13	51855882	-	7	6.9e-05	36	51839565	51947783	108219	ENSMUSG00000021451	Sema4d	Sema4d
13	51855883	-	1	6.9e-05	26	51839565	51947783	108219	ENSMUSG00000021451	Sema4d	Sema4d
13	51855891	-	2	6.9e-05	8	51839565	51947783	108219	ENSMUSG00000021451	Sema4d	Sema4d
13	51855892	-	2	6.9e-05	8	51839565	51947783	108219	ENSMUSG00000021451	Sema4d	Sema4d
13	51855894	-	4	6.9e-05	16	51839565	51947783	108219	ENSMUSG00000021451	Sema4d	Sema4d
13	51855896	-	2	6.9e-05	18	51839565	51947783	108219	ENSMUSG00000021451	Sema4d	Sema4d
13	51855897	-	6	6.9e-05	19	51839565	51947783	108219	ENSMUSG00000021451	Sema4d	Sema4d
13	51855898	-	6	6.9e-05	15	51839565	51947783	108219	ENSMUSG00000021451	Sema4d	Sema4d
13	51855900	-	1	6.9e-05	13	51839565	51947783	108219	ENSMUSG00000021451	Sema4d	Sema4d
13	51855906	-	5	6.9e-05	9	51839565	51947783	108219	ENSMUSG00000021451	Sema4d	Sema4d
13	51855907	-	4	6.9e-05	11	51839565	51947783	108219	ENSMUSG00000021451	Sema4d	Sema4d
13	51855910	-	2	6.9e-05	10	51839565	51947783	108219	ENSMUSG00000021451	Sema4d	Sema4d
13	51855912	-	4	6.9e-05	10	51839565	51947783	108219	ENSMUSG00000021451	Sema4d	Sema4d
13	51855914	-	2	6.9e-05	9	51839565	51947783	108219	ENSMUSG00000021451	Sema4d	Sema4d
13	51855915	-	2	6.9e-05	9	51839565	51947783	108219	ENSMUSG00000021451	Sema4d	Sema4d
13	51855916	-	1	6.9e-05	5	51839565	51947783	108219	ENSMUSG00000021451	Sema4d	Sema4d
13	51855920	-	2	6.9e-05	6	51839565	51947783	108219	ENSMUSG00000021451	Sema4d	Sema4d
13	51855922	-	2	6.9e-05	10	51839565	51947783	108219	ENSMUSG00000021451	Sema4d	Sema4d
13	51855923	-	2	6.9e-05	10	51839565	51947783	108219	ENSMUSG00000021451	Sema4d	Sema4d
13	51855924	-	3	6.9e-05	8	51839565	51947783	108219	ENSMUSG00000021451	Sema4d	Sema4d
13	51855925	-	1	6.9e-05	8	51839565	51947783	108219	ENSMUSG00000021451	Sema4d	Sema4d
13	51855929	-	4	6.9e-05	6	51839565	51947783	108219	ENSMUSG00000021451	Sema4d	Sema4d
13	51855930	-	1	6.9e-05	7	51839565	51947783	108219	ENSMUSG00000021451	Sema4d	Sema4d
13	51855931	-	1	6.9e-05	10	51839565	51947783	108219	ENSMUSG00000021451	Sema4d	Sema4d
13	51855933	-	1	6.9e-05	9	51839565	51947783	108219	ENSMUSG00000021451	Sema4d	Sema4d
13	51855934	-	3	6.9e-05	11	51839565	51947783	108219	ENSMUSG00000021451	Sema4d	Sema4d
13	51855935	-	1	6.9e-05	10	51839565	51947783	108219	ENSMUSG00000021451	Sema4d	Sema4d
13	51855936	-	2	6.9e-05	10	51839565	51947783	108219	ENSMUSG00000021451	Sema4d	Sema4d
13	51855937	-	3	6.9e-05	9	51839565	51947783	108219	ENSMUSG00000021451	Sema4d	Sema4d
13	51855950	-	1	6.9e-05	11	51839565	51947783	108219	ENSMUSG00000021451	Sema4d	Sema4d
13	51855951	-	3	6.9e-05	11	51839565	51947783	108219	ENSMUSG00000021451	Sema4d	Sema4d
13	51855952	-	4	6.9e-05	11	51839565	51947783	108219	ENSMUSG00000021451	Sema4d	Sema4d
13	51855953	-	2	6.9e-05	11	51839565	51947783	108219	ENSMUSG00000021451	Sema4d	Sema4d
13	51855954	-	1	6.9e-05	10	51839565	51947783	108219	ENSMUSG00000021451	Sema4d	Sema4d
13	51855961	-	2	6.9e-05	8	51839565	51947783	108219	ENSMUSG00000021451	Sema4d	Sema4d
13	51855964	-	6	6.9e-05	15	51839565	51947783	108219	ENSMUSG00000021451	Sema4d	Sema4d
13	51855965	-	1	6.9e-05	14	51839565	51947783	108219	ENSMUSG00000021451	Sema4d	Sema4d
13	51855966	-	6	6.9e-05	15	51839565	51947783	108219	ENSMUSG00000021451	Sema4d	Sema4d
13	51855968	-	1	6.9e-05	12	51839565	51947783	108219	ENSMUSG00000021451	Sema4d	Sema4d
13	51855969	-	1	6.9e-05	11	51839565	51947783	108219	ENSMUSG00000021451	Sema4d	Sema4d
13	51855970	-	2	6.9e-05	5	51839565	51947783	108219	ENSMUSG00000021451	Sema4d	Sema4d
13	51855971	-	1	6.9e-05	5	51839565	51947783	108219	ENSMUSG00000021451	Sema4d	Sema4d
13	51856022	-	2	6.9e-05	5	51839565	51947783	108219	ENSMUSG00000021451	Sema4d	Sema4d
13	51856023	-	3	6.9e-05	5	51839565	51947783	108219	ENSMUSG00000021451	Sema4d	Sema4d
13	51856036	-	1	6.9e-05	7	51839565	51947783	108219	ENSMUSG00000021451	Sema4d	Sema4d
13	51856037	-	1	6.9e-05	9	51839565	51947783	108219	ENSMUSG00000021451	Sema4d	Sema4d
13	51856038	-	2	6.9e-05	10	51839565	51947783	108219	ENSMUSG00000021451	Sema4d	Sema4d
13	51856039	-	2	6.9e-05	11	51839565	51947783	108219	ENSMUSG00000021451	Sema4d	Sema4d
13	51856040	-	2	6.9e-05	14	51839565	51947783	108219	ENSMUSG00000021451	Sema4d	Sema4d
13	51856041	-	2	6.9e-05	14	51839565	51947783	108219	ENSMUSG00000021451	Sema4d	Sema4d
13	51856042	-	1	6.9e-05	12	51839565	51947783	108219	ENSMUSG00000021451	Sema4d	Sema4d
13	51856043	-	4	6.9e-05	10	51839565	51947783	108219	ENSMUSG00000021451	Sema4d	Sema4d
13	51856044	-	1	6.9e-05	8	51839565	51947783	108219	ENSMUSG00000021451	Sema4d	Sema4d
13	51856067	-	1	6.9e-05	6	51839565	51947783	108219	ENSMUSG00000021451	Sema4d	Sema4d
13	51856069	-	1	6.9e-05	6	51839565	51947783	108219	ENSMUSG00000021451	Sema4d	Sema4d
13	51856070	-	3	6.9e-05	5	51839565	51947783	108219	ENSMUSG00000021451	Sema4d	Sema4d
13	51856090	-	2	6.9e-05	6	51839565	51947783	108219	ENSMUSG00000021451	Sema4d	Sema4d
13	51856091	-	2	6.9e-05	5	51839565	51947783	108219	ENSMUSG00000021451	Sema4d	Sema4d
13	51856093	-	1	6.9e-05	7	51839565	51947783	108219	ENSMUSG00000021451	Sema4d	Sema4d
13	51856107	-	2	6.9e-05	10	51839565	51947783	108219	ENSMUSG00000021451	Sema4d	Sema4d
13	51856109	-	1	6.9e-05	13	51839565	51947783	108219	ENSMUSG00000021451	Sema4d	Sema4d
13	51856110	-	6	6.9e-05	13	51839565	51947783	108219	ENSMUSG00000021451	Sema4d	Sema4d
13	51856111	-	4	6.9e-05	13	51839565	51947783	108219	ENSMUSG00000021451	Sema4d	Sema4d
13	51856114	-	2	6.9e-05	9	51839565	51947783	108219	ENSMUSG00000021451	Sema4d	Sema4d
13	51856117	-	3	6.9e-05	13	51839565	51947783	108219	ENSMUSG00000021451	Sema4d	Sema4d
13	51856118	-	7	6.9e-05	12	51839565	51947783	108219	ENSMUSG00000021451	Sema4d	Sema4d
13	51856119	-	1	6.9e-05	12	51839565	51947783	108219	ENSMUSG00000021451	Sema4d	Sema4d
13	51856121	-	1	6.9e-05	13	51839565	51947783	108219	ENSMUSG00000021451	Sema4d	Sema4d
13	51856124	-	4	6.9e-05	5	51839565	51947783	108219	ENSMUSG00000021451	Sema4d	Sema4d
13	51856132	-	2	6.9e-05	6	51839565	51947783	108219	ENSMUSG00000021451	Sema4d	Sema4d
13	51856135	-	4	6.9e-05	11	51839565	51947783	108219	ENSMUSG00000021451	Sema4d	Sema4d
13	51856136	-	1	6.9e-05	9	51839565	51947783	108219	ENSMUSG00000021451	Sema4d	Sema4d
13	51856137	-	4	6.9e-05	9	51839565	51947783	108219	ENSMUSG00000021451	Sema4d	Sema4d
13	51856141	-	1	6.9e-05	14	51839565	51947783	108219	ENSMUSG00000021451	Sema4d	Sema4d
13	51856142	-	3	6.9e-05	14	51839565	51947783	108219	ENSMUSG00000021451	Sema4d	Sema4d
13	51856143	-	5	6.9e-05	14	51839565	51947783	108219	ENSMUSG00000021451	Sema4d	Sema4d
13	51856144	-	5	6.9e-05	14	51839565	51947783	108219	ENSMUSG00000021451	Sema4d	Sema4d
13	51856156	-	2	6.9e-05	14	51839565	51947783	108219	ENSMUSG00000021451	Sema4d	Sema4d
13	51856159	-	11	6.9e-05	38	51839565	51947783	108219	ENSMUSG00000021451	Sema4d	Sema4d
13	51856160	-	9	6.9e-05	62	51839565	51947783	108219	ENSMUSG00000021451	Sema4d	Sema4d
13	51856161	-	5	6.9e-05	63	51839565	51947783	108219	ENSMUSG00000021451	Sema4d	Sema4d
13	51856162	-	11	6.9e-05	69	51839565	51947783	108219	ENSMUSG00000021451	Sema4d	Sema4d
13	51856163	-	26	6.9e-05	59	51839565	51947783	108219	ENSMUSG00000021451	Sema4d	Sema4d
13	51856164	-	1	6.9e-05	50	51839565	51947783	108219	ENSMUSG00000021451	Sema4d	Sema4d
13	51856165	-	6	6.9e-05	46	51839565	51947783	108219	ENSMUSG00000021451	Sema4d	Sema4d
13	51856166	-	1	6.9e-05	35	51839565	51947783	108219	ENSMUSG00000021451	Sema4d	Sema4d
13	51856168	-	1	6.9e-05	9	51839565	51947783	108219	ENSMUSG00000021451	Sema4d	Sema4d
13	51856175	-	1	6.9e-05	34	51839565	51947783	108219	ENSMUSG00000021451	Sema4d	Sema4d
13	51856176	-	11	6.9e-05	41	51839565	51947783	108219	ENSMUSG00000021451	Sema4d	Sema4d
13	51856177	-	15	6.9e-05	50	51839565	51947783	108219	ENSMUSG00000021451	Sema4d	Sema4d
13	51856178	-	7	6.9e-05	55	51839565	51947783	108219	ENSMUSG00000021451	Sema4d	Sema4d
13	51856179	-	7	6.9e-05	63	51839565	51947783	108219	ENSMUSG00000021451	Sema4d	Sema4d
13	51856180	-	9	6.9e-05	56	51839565	51947783	108219	ENSMUSG00000021451	Sema4d	Sema4d
13	51856181	-	5	6.9e-05	44	51839565	51947783	108219	ENSMUSG00000021451	Sema4d	Sema4d
13	51856182	-	9	6.9e-05	43	51839565	51947783	108219	ENSMUSG00000021451	Sema4d	Sema4d
13	51856183	-	4	6.9e-05	38	51839565	51947783	108219	ENSMUSG00000021451	Sema4d	Sema4d
13	51856184	-	3	6.9e-05	29	51839565	51947783	108219	ENSMUSG00000021451	Sema4d	Sema4d
13	51856185	-	6	6.9e-05	24	51839565	51947783	108219	ENSMUSG00000021451	Sema4d	Sema4d
13	51856186	-	2	6.9e-05	15	51839565	51947783	108219	ENSMUSG00000021451	Sema4d	Sema4d
13	51856215	-	1	6.9e-05	11	51839565	51947783	108219	ENSMUSG00000021451	Sema4d	Sema4d
13	51856217	-	5	6.9e-05	17	51839565	51947783	108219	ENSMUSG00000021451	Sema4d	Sema4d
13	51856218	-	5	6.9e-05	17	51839565	51947783	108219	ENSMUSG00000021451	Sema4d	Sema4d
13	51856220	-	6	6.9e-05	16	51839565	51947783	108219	ENSMUSG00000021451	Sema4d	Sema4d
13	51856226	-	6	6.9e-05	24	51839565	51947783	108219	ENSMUSG00000021451	Sema4d	Sema4d
13	51856227	-	12	6.9e-05	27	51839565	51947783	108219	ENSMUSG00000021451	Sema4d	Sema4d
13	51856228	-	3	6.9e-05	34	51839565	51947783	108219	ENSMUSG00000021451	Sema4d	Sema4d
13	51856229	-	3	6.9e-05	37	51839565	51947783	108219	ENSMUSG00000021451	Sema4d	Sema4d
13	51856230	-	3	6.9e-05	35	51839565	51947783	108219	ENSMUSG00000021451	Sema4d	Sema4d
13	51856231	-	7	6.9e-05	23	51839565	51947783	108219	ENSMUSG00000021451	Sema4d	Sema4d
13	51856232	-	3	6.9e-05	25	51839565	51947783	108219	ENSMUSG00000021451	Sema4d	Sema4d
13	51856233	-	4	6.9e-05	25	51839565	51947783	108219	ENSMUSG00000021451	Sema4d	Sema4d
13	51856235	-	5	6.9e-05	15	51839565	51947783	108219	ENSMUSG00000021451	Sema4d	Sema4d
13	51856236	-	3	6.9e-05	12	51839565	51947783	108219	ENSMUSG00000021451	Sema4d	Sema4d
13	51856242	-	1	6.9e-05	6	51839565	51947783	108219	ENSMUSG00000021451	Sema4d	Sema4d
13	51856245	-	2	6.9e-05	6	51839565	51947783	108219	ENSMUSG00000021451	Sema4d	Sema4d
13	51856248	-	3	6.9e-05	11	51839565	51947783	108219	ENSMUSG00000021451	Sema4d	Sema4d
13	51856249	-	2	6.9e-05	10	51839565	51947783	108219	ENSMUSG00000021451	Sema4d	Sema4d
13	51856250	-	3	6.9e-05	12	51839565	51947783	108219	ENSMUSG00000021451	Sema4d	Sema4d
13	51856251	-	1	6.9e-05	17	51839565	51947783	108219	ENSMUSG00000021451	Sema4d	Sema4d
13	51856252	-	1	6.9e-05	14	51839565	51947783	108219	ENSMUSG00000021451	Sema4d	Sema4d
13	51856253	-	2	6.9e-05	12	51839565	51947783	108219	ENSMUSG00000021451	Sema4d	Sema4d
13	51856254	-	5	6.9e-05	9	51839565	51947783	108219	ENSMUSG00000021451	Sema4d	Sema4d
13	51856292	-	10	6.9e-05	12	51839565	51947783	108219	ENSMUSG00000021451	Sema4d	Sema4d
13	51856294	-	1	6.9e-05	14	51839565	51947783	108219	ENSMUSG00000021451	Sema4d	Sema4d
13	51856295	-	1	6.9e-05	15	51839565	51947783	108219	ENSMUSG00000021451	Sema4d	Sema4d
13	51856296	-	1	6.9e-05	7	51839565	51947783	108219	ENSMUSG00000021451	Sema4d	Sema4d
13	51856297	-	1	6.9e-05	7	51839565	51947783	108219	ENSMUSG00000021451	Sema4d	Sema4d
13	51856298	-	1	6.9e-05	9	51839565	51947783	108219	ENSMUSG00000021451	Sema4d	Sema4d
13	51856299	-	2	6.9e-05	13	51839565	51947783	108219	ENSMUSG00000021451	Sema4d	Sema4d
13	51856301	-	3	6.9e-05	12	51839565	51947783	108219	ENSMUSG00000021451	Sema4d	Sema4d
13	51856302	-	5	6.9e-05	11	51839565	51947783	108219	ENSMUSG00000021451	Sema4d	Sema4d
13	51856303	-	1	6.9e-05	9	51839565	51947783	108219	ENSMUSG00000021451	Sema4d	Sema4d
13	51856326	-	1	6.9e-05	6	51839565	51947783	108219	ENSMUSG00000021451	Sema4d	Sema4d
13	51856422	-	1	6.9e-05	5	51839565	51947783	108219	ENSMUSG00000021451	Sema4d	Sema4d
13	51864857	-	1	6.9e-05	5	51839565	51947783	108219	ENSMUSG00000021451	Sema4d	Sema4d
13	51880645	-	5	6.9e-05	15	51839565	51947783	108219	ENSMUSG00000021451	Sema4d	Sema4d
13	51880646	-	4	6.9e-05	15	51839565	51947783	108219	ENSMUSG00000021451	Sema4d	Sema4d
13	51880647	-	6	6.9e-05	15	51839565	51947783	108219	ENSMUSG00000021451	Sema4d	Sema4d
13	51900432	-	2	6.9e-05	5	51839565	51947783	108219	ENSMUSG00000021451	Sema4d	Sema4d
13	51900434	-	3	6.9e-05	5	51839565	51947783	108219	ENSMUSG00000021451	Sema4d	Sema4d
13	52002478	+	2	6.9e-05	6	52000714	52002504	1791	ENSMUSG00000021453	Gadd45g	Gadd45g
13	52002479	+	4	6.9e-05	6	52000714	52002504	1791	ENSMUSG00000021453	Gadd45g	Gadd45g
13	52989342	-	6	6.9e-05	7	52989155	53083717	94563	ENSMUSG00000021460	Auh	Auh
13	52989343	-	1	6.9e-05	7	52989155	53083717	94563	ENSMUSG00000021460	Auh	Auh
13	53121306	-	1	6.9e-05	6	53121245	53135109	13865	ENSMUSG00000056749	Nfil3	Nfil3
13	53121308	-	1	6.9e-05	6	53121245	53135109	13865	ENSMUSG00000056749	Nfil3	Nfil3
13	53121309	-	3	6.9e-05	6	53121245	53135109	13865	ENSMUSG00000056749	Nfil3	Nfil3
13	53121311	-	1	6.9e-05	6	53121245	53135109	13865	ENSMUSG00000056749	Nfil3	Nfil3
13	53487344	-	1	6.9e-05	8	53486784	53531433	44650	ENSMUSG00000021468	Sptlc1	Sptlc1
13	53487345	-	3	6.9e-05	5	53486784	53531433	44650	ENSMUSG00000021468	Sptlc1	Sptlc1
13	53487346	-	1	6.9e-05	5	53486784	53531433	44650	ENSMUSG00000021468	Sptlc1	Sptlc1
13	54261158	+	1	6.9e-05	5	54225888	54262361	36474	ENSMUSG00000021474	Sfxn1	Sfxn1
13	54261161	+	4	6.9e-05	6	54225888	54262361	36474	ENSMUSG00000021474	Sfxn1	Sfxn1
13	54261162	+	1	6.9e-05	5	54225888	54262361	36474	ENSMUSG00000021474	Sfxn1	Sfxn1
13	54261207	+	2	6.9e-05	5	54225888	54262361	36474	ENSMUSG00000021474	Sfxn1	Sfxn1
13	54261210	+	1	6.9e-05	5	54225888	54262361	36474	ENSMUSG00000021474	Sfxn1	Sfxn1
13	54261236	+	3	6.9e-05	5	54225888	54262361	36474	ENSMUSG00000021474	Sfxn1	Sfxn1
13	54261237	+	2	6.9e-05	5	54225888	54262361	36474	ENSMUSG00000021474	Sfxn1	Sfxn1
13	54262025	+	3	6.9e-05	5	54225888	54262361	36474	ENSMUSG00000021474	Sfxn1	Sfxn1
13	54262026	+	1	6.9e-05	6	54225888	54262361	36474	ENSMUSG00000021474	Sfxn1	Sfxn1
13	54262027	+	1	6.9e-05	6	54225888	54262361	36474	ENSMUSG00000021474	Sfxn1	Sfxn1
13	54262069	+	1	6.9e-05	5	54225888	54262361	36474	ENSMUSG00000021474	Sfxn1	Sfxn1
13	54262072	+	4	6.9e-05	5	54225888	54262361	36474	ENSMUSG00000021474	Sfxn1	Sfxn1
13	54262128	+	3	6.9e-05	5	54225888	54262361	36474	ENSMUSG00000021474	Sfxn1	Sfxn1
13	54262131	+	2	6.9e-05	5	54225888	54262361	36474	ENSMUSG00000021474	Sfxn1	Sfxn1
13	54647830	-	4	6.9e-05	5	54647518	54647902	385	ENSMUSG00000086567	Gm2830	Gm2830
13	54647832	-	1	6.9e-05	6	54647518	54647902	385	ENSMUSG00000086567	Gm2830	Gm2830
13	54698605	+	2	6.9e-05	7	54651592	54699103	47512	ENSMUSG00000043183	Simc1	Simc1
13	54698606	+	3	6.9e-05	7	54651592	54699103	47512	ENSMUSG00000043183	Simc1	Simc1
13	54698607	+	1	6.9e-05	7	54651592	54699103	47512	ENSMUSG00000043183	Simc1	Simc1
13	54698608	+	1	6.9e-05	12	54651592	54699103	47512	ENSMUSG00000043183	Simc1	Simc1
13	54698611	+	5	6.9e-05	8	54651592	54699103	47512	ENSMUSG00000043183	Simc1	Simc1
13	54698614	+	2	6.9e-05	7	54651592	54699103	47512	ENSMUSG00000043183	Simc1	Simc1
13	54698626	+	5	6.9e-05	8	54651592	54699103	47512	ENSMUSG00000043183	Simc1	Simc1
13	54698628	+	3	6.9e-05	15	54651592	54699103	47512	ENSMUSG00000043183	Simc1	Simc1
13	54698630	+	3	6.9e-05	22	54651592	54699103	47512	ENSMUSG00000043183	Simc1	Simc1
13	54698631	+	4	6.9e-05	27	54651592	54699103	47512	ENSMUSG00000043183	Simc1	Simc1
13	54698632	+	3	6.9e-05	25	54651592	54699103	47512	ENSMUSG00000043183	Simc1	Simc1
13	54698633	+	9	6.9e-05	27	54651592	54699103	47512	ENSMUSG00000043183	Simc1	Simc1
13	54698634	+	5	6.9e-05	24	54651592	54699103	47512	ENSMUSG00000043183	Simc1	Simc1
13	54698635	+	1	6.9e-05	21	54651592	54699103	47512	ENSMUSG00000043183	Simc1	Simc1
13	54698636	+	2	6.9e-05	18	54651592	54699103	47512	ENSMUSG00000043183	Simc1	Simc1
13	54698668	+	3	6.9e-05	7	54651592	54699103	47512	ENSMUSG00000043183	Simc1	Simc1
13	54698669	+	4	6.9e-05	8	54651592	54699103	47512	ENSMUSG00000043183	Simc1	Simc1
13	54698672	+	1	6.9e-05	7	54651592	54699103	47512	ENSMUSG00000043183	Simc1	Simc1
13	54699696	-	2	6.9e-05	8	54699031	54713248	14218	ENSMUSG00000025871	4833439L19Rik	4833439L19Rik
13	54699697	-	4	6.9e-05	8	54699031	54713248	14218	ENSMUSG00000025871	4833439L19Rik	4833439L19Rik
13	54699698	-	1	6.9e-05	11	54699031	54713248	14218	ENSMUSG00000025871	4833439L19Rik	4833439L19Rik
13	54699699	-	1	6.9e-05	12	54699031	54713248	14218	ENSMUSG00000025871	4833439L19Rik	4833439L19Rik
13	54699701	-	3	6.9e-05	6	54699031	54713248	14218	ENSMUSG00000025871	4833439L19Rik	4833439L19Rik
13	54699702	-	1	6.9e-05	5	54699031	54713248	14218	ENSMUSG00000025871	4833439L19Rik	4833439L19Rik
13	54699783	-	2	6.9e-05	6	54699031	54713248	14218	ENSMUSG00000025871	4833439L19Rik	4833439L19Rik
13	54699786	-	4	6.9e-05	6	54699031	54713248	14218	ENSMUSG00000025871	4833439L19Rik	4833439L19Rik
13	54699968	-	1	6.9e-05	5	54699031	54713248	14218	ENSMUSG00000025871	4833439L19Rik	4833439L19Rik
13	54699970	-	1	6.9e-05	5	54699031	54713248	14218	ENSMUSG00000025871	4833439L19Rik	4833439L19Rik
13	54699971	-	3	6.9e-05	5	54699031	54713248	14218	ENSMUSG00000025871	4833439L19Rik	4833439L19Rik
13	54732688	-	1	6.9e-05	13	54731998	54737903	5906	ENSMUSG00000025869	Nop16	Nop16
13	54732689	-	1	6.9e-05	15	54731998	54737903	5906	ENSMUSG00000025869	Nop16	Nop16
13	54732690	-	8	6.9e-05	16	54731998	54737903	5906	ENSMUSG00000025869	Nop16	Nop16
13	54732691	-	3	6.9e-05	16	54731998	54737903	5906	ENSMUSG00000025869	Nop16	Nop16
13	54732692	-	2	6.9e-05	15	54731998	54737903	5906	ENSMUSG00000025869	Nop16	Nop16
13	54732693	-	1	6.9e-05	14	54731998	54737903	5906	ENSMUSG00000025869	Nop16	Nop16
13	54732922	-	2	6.9e-05	5	54731998	54737903	5906	ENSMUSG00000025869	Nop16	Nop16
13	54732923	-	1	6.9e-05	5	54731998	54737903	5906	ENSMUSG00000025869	Nop16	Nop16
13	54732924	-	1	6.9e-05	5	54731998	54737903	5906	ENSMUSG00000025869	Nop16	Nop16
13	54732925	-	1	6.9e-05	5	54731998	54737903	5906	ENSMUSG00000025869	Nop16	Nop16
13	54733962	-	2	6.9e-05	6	54731998	54737903	5906	ENSMUSG00000025869	Nop16	Nop16
13	54733963	-	1	6.9e-05	6	54731998	54737903	5906	ENSMUSG00000025869	Nop16	Nop16
13	54733964	-	1	6.9e-05	6	54731998	54737903	5906	ENSMUSG00000025869	Nop16	Nop16
13	54733965	-	2	6.9e-05	6	54731998	54737903	5906	ENSMUSG00000025869	Nop16	Nop16
13	54738912	+	2	6.9e-05	8	54738020	54738971	952	ENSMUSG00000025868	Higd2a	Higd2a
13	54738914	+	2	6.9e-05	12	54738020	54738971	952	ENSMUSG00000025868	Higd2a	Higd2a
13	54738915	+	4	6.9e-05	16	54738020	54738971	952	ENSMUSG00000025868	Higd2a	Higd2a
13	54738916	+	4	6.9e-05	14	54738020	54738971	952	ENSMUSG00000025868	Higd2a	Higd2a
13	54738918	+	4	6.9e-05	12	54738020	54738971	952	ENSMUSG00000025868	Higd2a	Higd2a
13	54738928	+	1	6.9e-05	13	54738020	54738971	952	ENSMUSG00000025868	Higd2a	Higd2a
13	54738929	+	1	6.9e-05	13	54738020	54738971	952	ENSMUSG00000025868	Higd2a	Higd2a
13	54738930	+	11	6.9e-05	14	54738020	54738971	952	ENSMUSG00000025868	Higd2a	Higd2a
13	54738933	+	1	6.9e-05	17	54738020	54738971	952	ENSMUSG00000025868	Higd2a	Higd2a
13	54738934	+	4	6.9e-05	10	54738020	54738971	952	ENSMUSG00000025868	Higd2a	Higd2a
13	54738936	+	1	6.9e-05	12	54738020	54738971	952	ENSMUSG00000025868	Higd2a	Higd2a
13	54738937	+	4	6.9e-05	11	54738020	54738971	952	ENSMUSG00000025868	Higd2a	Higd2a
13	54738939	+	2	6.9e-05	7	54738020	54738971	952	ENSMUSG00000025868	Higd2a	Higd2a
13	54778900	+	1	6.9e-05	5	54769597	54811876	42280	ENSMUSG00000025873	Faf2	Faf2
13	54778901	+	4	6.9e-05	5	54769597	54811876	42280	ENSMUSG00000025873	Faf2	Faf2
13	54778905	+	1	6.9e-05	5	54769597	54811876	42280	ENSMUSG00000025873	Faf2	Faf2
13	54778906	+	1	6.9e-05	5	54769597	54811876	42280	ENSMUSG00000025873	Faf2	Faf2
13	54778907	+	3	6.9e-05	5	54769597	54811876	42280	ENSMUSG00000025873	Faf2	Faf2
13	54792726	+	3	6.9e-05	9	54769597	54811876	42280	ENSMUSG00000025873	Faf2	Faf2
13	54792728	+	6	6.9e-05	10	54769597	54811876	42280	ENSMUSG00000025873	Faf2	Faf2
13	54792731	+	1	6.9e-05	7	54769597	54811876	42280	ENSMUSG00000025873	Faf2	Faf2
13	54797894	+	4	6.9e-05	5	54769597	54811876	42280	ENSMUSG00000025873	Faf2	Faf2
13	54797896	+	1	6.9e-05	5	54769597	54811876	42280	ENSMUSG00000025873	Faf2	Faf2
13	54809033	+	1	6.9e-05	8	54769597	54811876	42280	ENSMUSG00000025873	Faf2	Faf2
13	54809035	+	2	6.9e-05	8	54769597	54811876	42280	ENSMUSG00000025873	Faf2	Faf2
13	54809036	+	4	6.9e-05	7	54769597	54811876	42280	ENSMUSG00000025873	Faf2	Faf2
13	54809047	+	4	6.9e-05	21	54769597	54811876	42280	ENSMUSG00000025873	Faf2	Faf2
13	54809048	+	3	6.9e-05	29	54769597	54811876	42280	ENSMUSG00000025873	Faf2	Faf2
13	54809049	+	7	6.9e-05	33	54769597	54811876	42280	ENSMUSG00000025873	Faf2	Faf2
13	54809050	+	7	6.9e-05	39	54769597	54811876	42280	ENSMUSG00000025873	Faf2	Faf2
13	54809051	+	8	6.9e-05	35	54769597	54811876	42280	ENSMUSG00000025873	Faf2	Faf2
13	54809052	+	4	6.9e-05	42	54769597	54811876	42280	ENSMUSG00000025873	Faf2	Faf2
13	54809053	+	6	6.9e-05	35	54769597	54811876	42280	ENSMUSG00000025873	Faf2	Faf2
13	54809055	+	10	6.9e-05	20	54769597	54811876	42280	ENSMUSG00000025873	Faf2	Faf2
13	54809368	+	1	6.9e-05	6	54769597	54811876	42280	ENSMUSG00000025873	Faf2	Faf2
13	54809371	+	5	6.9e-05	7	54769597	54811876	42280	ENSMUSG00000025873	Faf2	Faf2
13	54809372	+	1	6.9e-05	6	54769597	54811876	42280	ENSMUSG00000025873	Faf2	Faf2
13	54809423	+	1	6.9e-05	7	54769597	54811876	42280	ENSMUSG00000025873	Faf2	Faf2
13	54809425	+	3	6.9e-05	9	54769597	54811876	42280	ENSMUSG00000025873	Faf2	Faf2
13	54809426	+	3	6.9e-05	9	54769597	54811876	42280	ENSMUSG00000025873	Faf2	Faf2
13	54809427	+	2	6.9e-05	8	54769597	54811876	42280	ENSMUSG00000025873	Faf2	Faf2
13	54811379	+	2	6.9e-05	8	54769597	54811876	42280	ENSMUSG00000025873	Faf2	Faf2
13	54811381	+	1	6.9e-05	9	54769597	54811876	42280	ENSMUSG00000025873	Faf2	Faf2
13	54811382	+	4	6.9e-05	11	54769597	54811876	42280	ENSMUSG00000025873	Faf2	Faf2
13	54811384	+	1	6.9e-05	10	54769597	54811876	42280	ENSMUSG00000025873	Faf2	Faf2
13	54811385	+	3	6.9e-05	9	54769597	54811876	42280	ENSMUSG00000025873	Faf2	Faf2
13	54811386	+	1	6.9e-05	5	54769597	54811876	42280	ENSMUSG00000025873	Faf2	Faf2
13	54811448	+	2	6.9e-05	6	54769597	54811876	42280	ENSMUSG00000025873	Faf2	Faf2
13	54811449	+	1	6.9e-05	7	54769597	54811876	42280	ENSMUSG00000025873	Faf2	Faf2
13	54811451	+	2	6.9e-05	6	54769597	54811876	42280	ENSMUSG00000025873	Faf2	Faf2
13	54811500	+	3	6.9e-05	9	54769597	54811876	42280	ENSMUSG00000025873	Faf2	Faf2
13	54811501	+	2	6.9e-05	8	54769597	54811876	42280	ENSMUSG00000025873	Faf2	Faf2
13	54811502	+	2	6.9e-05	8	54769597	54811876	42280	ENSMUSG00000025873	Faf2	Faf2
13	54811503	+	1	6.9e-05	8	54769597	54811876	42280	ENSMUSG00000025873	Faf2	Faf2
13	54811805	+	2	6.9e-05	7	54769597	54811876	42280	ENSMUSG00000025873	Faf2	Faf2
13	54811806	+	1	6.9e-05	6	54769597	54811876	42280	ENSMUSG00000025873	Faf2	Faf2
13	54811808	+	3	6.9e-05	7	54769597	54811876	42280	ENSMUSG00000025873	Faf2	Faf2
13	54811811	+	1	6.9e-05	13	54769597	54811876	42280	ENSMUSG00000025873	Faf2	Faf2
13	54811812	+	3	6.9e-05	11	54769597	54811876	42280	ENSMUSG00000025873	Faf2	Faf2
13	54811813	+	5	6.9e-05	16	54769597	54811876	42280	ENSMUSG00000025873	Faf2	Faf2
13	54811814	+	1	6.9e-05	19	54769597	54811876	42280	ENSMUSG00000025873	Faf2	Faf2
13	54811815	+	1	6.9e-05	18	54769597	54811876	42280	ENSMUSG00000025873	Faf2	Faf2
13	54811816	+	5	6.9e-05	15	54769597	54811876	42280	ENSMUSG00000025873	Faf2	Faf2
13	54811817	+	3	6.9e-05	14	54769597	54811876	42280	ENSMUSG00000025873	Faf2	Faf2
13	54811820	+	4	6.9e-05	7	54769597	54811876	42280	ENSMUSG00000025873	Faf2	Faf2
13	54811824	+	1	6.9e-05	5	54769597	54811876	42280	ENSMUSG00000025873	Faf2	Faf2
13	54811826	+	3	6.9e-05	9	54769597	54811876	42280	ENSMUSG00000025873	Faf2	Faf2
13	54811827	+	1	6.9e-05	9	54769597	54811876	42280	ENSMUSG00000025873	Faf2	Faf2
13	54811828	+	4	6.9e-05	8	54769597	54811876	42280	ENSMUSG00000025873	Faf2	Faf2
13	54811855	+	3	6.9e-05	7	54769597	54811876	42280	ENSMUSG00000025873	Faf2	Faf2
13	54811856	+	2	6.9e-05	7	54769597	54811876	42280	ENSMUSG00000025873	Faf2	Faf2
13	54811857	+	1	6.9e-05	7	54769597	54811876	42280	ENSMUSG00000025873	Faf2	Faf2
13	54811858	+	1	6.9e-05	7	54769597	54811876	42280	ENSMUSG00000025873	Faf2	Faf2
13	54827248	-	2	6.9e-05	7	54827212	54841720	14509	ENSMUSG00000034928	Rnf44	Rnf44
13	54827249	-	2	6.9e-05	7	54827212	54841720	14509	ENSMUSG00000034928	Rnf44	Rnf44
13	54827250	-	2	6.9e-05	7	54827212	54841720	14509	ENSMUSG00000034928	Rnf44	Rnf44
13	54827251	-	1	6.9e-05	7	54827212	54841720	14509	ENSMUSG00000034928	Rnf44	Rnf44
13	54827257	-	3	6.9e-05	8	54827212	54841720	14509	ENSMUSG00000034928	Rnf44	Rnf44
13	54827259	-	1	6.9e-05	26	54827212	54841720	14509	ENSMUSG00000034928	Rnf44	Rnf44
13	54827260	-	4	6.9e-05	26	54827212	54841720	14509	ENSMUSG00000034928	Rnf44	Rnf44
13	54827261	-	14	6.9e-05	24	54827212	54841720	14509	ENSMUSG00000034928	Rnf44	Rnf44
13	54827262	-	4	6.9e-05	24	54827212	54841720	14509	ENSMUSG00000034928	Rnf44	Rnf44
13	54827264	-	1	6.9e-05	19	54827212	54841720	14509	ENSMUSG00000034928	Rnf44	Rnf44
13	54827277	-	6	6.9e-05	29	54827212	54841720	14509	ENSMUSG00000034928	Rnf44	Rnf44
13	54827278	-	5	6.9e-05	36	54827212	54841720	14509	ENSMUSG00000034928	Rnf44	Rnf44
13	54827279	-	11	6.9e-05	50	54827212	54841720	14509	ENSMUSG00000034928	Rnf44	Rnf44
13	54827280	-	7	6.9e-05	59	54827212	54841720	14509	ENSMUSG00000034928	Rnf44	Rnf44
13	54827281	-	7	6.9e-05	59	54827212	54841720	14509	ENSMUSG00000034928	Rnf44	Rnf44
13	54827282	-	14	6.9e-05	54	54827212	54841720	14509	ENSMUSG00000034928	Rnf44	Rnf44
13	54827283	-	9	6.9e-05	50	54827212	54841720	14509	ENSMUSG00000034928	Rnf44	Rnf44
13	54827284	-	6	6.9e-05	47	54827212	54841720	14509	ENSMUSG00000034928	Rnf44	Rnf44
13	54827286	-	7	6.9e-05	27	54827212	54841720	14509	ENSMUSG00000034928	Rnf44	Rnf44
13	54827287	-	4	6.9e-05	18	54827212	54841720	14509	ENSMUSG00000034928	Rnf44	Rnf44
13	54827288	-	1	6.9e-05	12	54827212	54841720	14509	ENSMUSG00000034928	Rnf44	Rnf44
13	54827331	-	10	6.9e-05	22	54827212	54841720	14509	ENSMUSG00000034928	Rnf44	Rnf44
13	54827333	-	9	6.9e-05	25	54827212	54841720	14509	ENSMUSG00000034928	Rnf44	Rnf44
13	54827334	-	3	6.9e-05	25	54827212	54841720	14509	ENSMUSG00000034928	Rnf44	Rnf44
13	54827335	-	2	6.9e-05	17	54827212	54841720	14509	ENSMUSG00000034928	Rnf44	Rnf44
13	54827336	-	1	6.9e-05	19	54827212	54841720	14509	ENSMUSG00000034928	Rnf44	Rnf44
13	54827338	-	2	6.9e-05	7	54827212	54841720	14509	ENSMUSG00000034928	Rnf44	Rnf44
13	54827339	-	2	0.00108	5	54827212	54841720	14509	ENSMUSG00000034928	Rnf44	Rnf44
13	54827351	-	7	6.9e-05	18	54827212	54841720	14509	ENSMUSG00000034928	Rnf44	Rnf44
13	54827352	-	5	6.9e-05	18	54827212	54841720	14509	ENSMUSG00000034928	Rnf44	Rnf44
13	54827353	-	1	6.9e-05	18	54827212	54841720	14509	ENSMUSG00000034928	Rnf44	Rnf44
13	54827354	-	5	6.9e-05	18	54827212	54841720	14509	ENSMUSG00000034928	Rnf44	Rnf44
13	54827514	-	1	0.00108	5	54827212	54841720	14509	ENSMUSG00000034928	Rnf44	Rnf44
13	54827517	-	2	0.00108	5	54827212	54841720	14509	ENSMUSG00000034928	Rnf44	Rnf44
13	54827520	-	2	6.9e-05	7	54827212	54841720	14509	ENSMUSG00000034928	Rnf44	Rnf44
13	54827521	-	1	0.00108	5	54827212	54841720	14509	ENSMUSG00000034928	Rnf44	Rnf44
13	54827522	-	2	0.00108	5	54827212	54841720	14509	ENSMUSG00000034928	Rnf44	Rnf44
13	54827531	-	1	6.9e-05	6	54827212	54841720	14509	ENSMUSG00000034928	Rnf44	Rnf44
13	54827824	-	1	6.9e-05	9	54827212	54841720	14509	ENSMUSG00000034928	Rnf44	Rnf44
13	54827825	-	2	6.9e-05	9	54827212	54841720	14509	ENSMUSG00000034928	Rnf44	Rnf44
13	54827826	-	4	6.9e-05	9	54827212	54841720	14509	ENSMUSG00000034928	Rnf44	Rnf44
13	54827827	-	2	6.9e-05	10	54827212	54841720	14509	ENSMUSG00000034928	Rnf44	Rnf44
13	54828696	-	1	0.00108	5	54827212	54841720	14509	ENSMUSG00000034928	Rnf44	Rnf44
13	54828697	-	1	0.00108	5	54827212	54841720	14509	ENSMUSG00000034928	Rnf44	Rnf44
13	54832135	-	3	0.00108	5	54827212	54841720	14509	ENSMUSG00000034928	Rnf44	Rnf44
13	54832136	-	1	6.9e-05	8	54827212	54841720	14509	ENSMUSG00000034928	Rnf44	Rnf44
13	54832137	-	1	6.9e-05	8	54827212	54841720	14509	ENSMUSG00000034928	Rnf44	Rnf44
13	54832139	-	3	0.00108	5	54827212	54841720	14509	ENSMUSG00000034928	Rnf44	Rnf44
13	55176117	-	4	6.9e-05	8	55175693	55248113	72421	ENSMUSG00000025878	Uimc1	Uimc1
13	55176119	-	4	6.9e-05	9	55175693	55248113	72421	ENSMUSG00000025878	Uimc1	Uimc1
13	55176121	-	1	6.9e-05	5	55175693	55248113	72421	ENSMUSG00000025878	Uimc1	Uimc1
13	55176187	-	1	6.9e-05	11	55175693	55248113	72421	ENSMUSG00000025878	Uimc1	Uimc1
13	55176188	-	7	6.9e-05	11	55175693	55248113	72421	ENSMUSG00000025878	Uimc1	Uimc1
13	55176190	-	3	6.9e-05	11	55175693	55248113	72421	ENSMUSG00000025878	Uimc1	Uimc1
13	55178965	-	3	6.9e-05	5	55175693	55248113	72421	ENSMUSG00000025878	Uimc1	Uimc1
13	55178968	-	2	6.9e-05	5	55175693	55248113	72421	ENSMUSG00000025878	Uimc1	Uimc1
13	55221373	-	4	6.9e-05	5	55175693	55248113	72421	ENSMUSG00000025878	Uimc1	Uimc1
13	55221374	-	1	6.9e-05	5	55175693	55248113	72421	ENSMUSG00000025878	Uimc1	Uimc1
13	55233397	-	2	6.9e-05	6	55175693	55248113	72421	ENSMUSG00000025878	Uimc1	Uimc1
13	55233400	-	2	6.9e-05	5	55175693	55248113	72421	ENSMUSG00000025878	Uimc1	Uimc1
13	55255210	+	5	6.9e-05	10	55253124	55282638	29515	ENSMUSG00000021481	Zfp346	Zfp346
13	55255211	+	3	6.9e-05	14	55253124	55282638	29515	ENSMUSG00000021481	Zfp346	Zfp346
13	55255212	+	2	6.9e-05	15	55253124	55282638	29515	ENSMUSG00000021481	Zfp346	Zfp346
13	55255214	+	4	6.9e-05	21	55253124	55282638	29515	ENSMUSG00000021481	Zfp346	Zfp346
13	55255215	+	1	6.9e-05	23	55253124	55282638	29515	ENSMUSG00000021481	Zfp346	Zfp346
13	55255216	+	7	6.9e-05	22	55253124	55282638	29515	ENSMUSG00000021481	Zfp346	Zfp346
13	55255217	+	4	6.9e-05	23	55253124	55282638	29515	ENSMUSG00000021481	Zfp346	Zfp346
13	55255218	+	5	6.9e-05	19	55253124	55282638	29515	ENSMUSG00000021481	Zfp346	Zfp346
13	55255219	+	1	6.9e-05	18	55253124	55282638	29515	ENSMUSG00000021481	Zfp346	Zfp346
13	55255220	+	1	6.9e-05	11	55253124	55282638	29515	ENSMUSG00000021481	Zfp346	Zfp346
13	55362245	+	5	6.9e-05	9	55357595	55466138	108544	ENSMUSG00000021488	Nsd1	Nsd1
13	55362246	+	4	6.9e-05	9	55357595	55466138	108544	ENSMUSG00000021488	Nsd1	Nsd1
13	55362250	+	2	6.9e-05	13	55357595	55466138	108544	ENSMUSG00000021488	Nsd1	Nsd1
13	55362251	+	8	6.9e-05	13	55357595	55466138	108544	ENSMUSG00000021488	Nsd1	Nsd1
13	55362252	+	3	6.9e-05	13	55357595	55466138	108544	ENSMUSG00000021488	Nsd1	Nsd1
13	55362256	+	9	6.9e-05	19	55357595	55466138	108544	ENSMUSG00000021488	Nsd1	Nsd1
13	55362257	+	5	6.9e-05	19	55357595	55466138	108544	ENSMUSG00000021488	Nsd1	Nsd1
13	55362258	+	4	6.9e-05	19	55357595	55466138	108544	ENSMUSG00000021488	Nsd1	Nsd1
13	55362259	+	1	6.9e-05	19	55357595	55466138	108544	ENSMUSG00000021488	Nsd1	Nsd1
13	55380910	+	2	6.9e-05	5	55357595	55466138	108544	ENSMUSG00000021488	Nsd1	Nsd1
13	55381864	+	1	6.9e-05	5	55357595	55466138	108544	ENSMUSG00000021488	Nsd1	Nsd1
13	55395900	+	2	6.9e-05	5	55357595	55466138	108544	ENSMUSG00000021488	Nsd1	Nsd1
13	55411270	+	2	6.9e-05	5	55357595	55466138	108544	ENSMUSG00000021488	Nsd1	Nsd1
13	55411273	+	3	6.9e-05	11	55357595	55466138	108544	ENSMUSG00000021488	Nsd1	Nsd1
13	55411274	+	1	6.9e-05	9	55357595	55466138	108544	ENSMUSG00000021488	Nsd1	Nsd1
13	55411275	+	5	6.9e-05	9	55357595	55466138	108544	ENSMUSG00000021488	Nsd1	Nsd1
13	55412271	+	1	6.9e-05	7	55357595	55466138	108544	ENSMUSG00000021488	Nsd1	Nsd1
13	55412273	+	2	6.9e-05	7	55357595	55466138	108544	ENSMUSG00000021488	Nsd1	Nsd1
13	55412274	+	4	6.9e-05	7	55357595	55466138	108544	ENSMUSG00000021488	Nsd1	Nsd1
13	55427826	+	5	6.9e-05	5	55357595	55466138	108544	ENSMUSG00000021488	Nsd1	Nsd1
13	55438081	+	1	6.9e-05	6	55357595	55466138	108544	ENSMUSG00000021488	Nsd1	Nsd1
13	55438082	+	1	6.9e-05	5	55357595	55466138	108544	ENSMUSG00000021488	Nsd1	Nsd1
13	55438083	+	2	6.9e-05	5	55357595	55466138	108544	ENSMUSG00000021488	Nsd1	Nsd1
13	55454862	+	2	6.9e-05	8	55357595	55466138	108544	ENSMUSG00000021488	Nsd1	Nsd1
13	55454863	+	2	6.9e-05	8	55357595	55466138	108544	ENSMUSG00000021488	Nsd1	Nsd1
13	55454864	+	1	6.9e-05	9	55357595	55466138	108544	ENSMUSG00000021488	Nsd1	Nsd1
13	55454865	+	3	6.9e-05	9	55357595	55466138	108544	ENSMUSG00000021488	Nsd1	Nsd1
13	55454867	+	1	6.9e-05	5	55357595	55466138	108544	ENSMUSG00000021488	Nsd1	Nsd1
13	55459359	+	2	6.9e-05	5	55357595	55466138	108544	ENSMUSG00000021488	Nsd1	Nsd1
13	55459360	+	1	6.9e-05	5	55357595	55466138	108544	ENSMUSG00000021488	Nsd1	Nsd1
13	55459361	+	2	6.9e-05	5	55357595	55466138	108544	ENSMUSG00000021488	Nsd1	Nsd1
13	55459366	+	1	6.9e-05	5	55357595	55466138	108544	ENSMUSG00000021488	Nsd1	Nsd1
13	55459367	+	2	6.9e-05	5	55357595	55466138	108544	ENSMUSG00000021488	Nsd1	Nsd1
13	55459368	+	2	6.9e-05	5	55357595	55466138	108544	ENSMUSG00000021488	Nsd1	Nsd1
13	55459377	+	2	6.9e-05	8	55357595	55466138	108544	ENSMUSG00000021488	Nsd1	Nsd1
13	55459378	+	2	6.9e-05	7	55357595	55466138	108544	ENSMUSG00000021488	Nsd1	Nsd1
13	55459379	+	2	6.9e-05	7	55357595	55466138	108544	ENSMUSG00000021488	Nsd1	Nsd1
13	55459381	+	1	6.9e-05	6	55357595	55466138	108544	ENSMUSG00000021488	Nsd1	Nsd1
13	55461648	+	1	6.9e-05	6	55357595	55466138	108544	ENSMUSG00000021488	Nsd1	Nsd1
13	55461651	+	5	6.9e-05	8	55357595	55466138	108544	ENSMUSG00000021488	Nsd1	Nsd1
13	55461653	+	2	6.9e-05	7	55357595	55466138	108544	ENSMUSG00000021488	Nsd1	Nsd1
13	55463484	+	2	6.9e-05	9	55357595	55466138	108544	ENSMUSG00000021488	Nsd1	Nsd1
13	55463486	+	4	6.9e-05	14	55357595	55466138	108544	ENSMUSG00000021488	Nsd1	Nsd1
13	55463487	+	3	6.9e-05	16	55357595	55466138	108544	ENSMUSG00000021488	Nsd1	Nsd1
13	55463488	+	4	6.9e-05	15	55357595	55466138	108544	ENSMUSG00000021488	Nsd1	Nsd1
13	55463489	+	1	6.9e-05	15	55357595	55466138	108544	ENSMUSG00000021488	Nsd1	Nsd1
13	55463490	+	2	6.9e-05	11	55357595	55466138	108544	ENSMUSG00000021488	Nsd1	Nsd1
13	55463491	+	1	6.9e-05	8	55357595	55466138	108544	ENSMUSG00000021488	Nsd1	Nsd1
13	55463503	+	2	6.9e-05	8	55357595	55466138	108544	ENSMUSG00000021488	Nsd1	Nsd1
13	55463505	+	5	6.9e-05	7	55357595	55466138	108544	ENSMUSG00000021488	Nsd1	Nsd1
13	55466085	+	4	6.9e-05	8	55357595	55466138	108544	ENSMUSG00000021488	Nsd1	Nsd1
13	55466086	+	1	6.9e-05	10	55357595	55466138	108544	ENSMUSG00000021488	Nsd1	Nsd1
13	55466087	+	3	6.9e-05	10	55357595	55466138	108544	ENSMUSG00000021488	Nsd1	Nsd1
13	55466089	+	2	6.9e-05	6	55357595	55466138	108544	ENSMUSG00000021488	Nsd1	Nsd1
13	55467874	-	1	6.9e-05	5	55467556	55469759	2204	ENSMUSG00000034789	Rab24	Rab24
13	55467875	-	2	6.9e-05	5	55467556	55469759	2204	ENSMUSG00000034789	Rab24	Rab24
13	55467877	-	2	6.9e-05	6	55467556	55469759	2204	ENSMUSG00000034789	Rab24	Rab24
13	55470899	+	2	6.9e-05	8	55468313	55473085	4773	ENSMUSG00000021486	Prelid1	Prelid1
13	55470900	+	1	6.9e-05	10	55468313	55473085	4773	ENSMUSG00000021486	Prelid1	Prelid1
13	55470901	+	3	6.9e-05	10	55468313	55473085	4773	ENSMUSG00000021486	Prelid1	Prelid1
13	55470902	+	2	6.9e-05	11	55468313	55473085	4773	ENSMUSG00000021486	Prelid1	Prelid1
13	55470903	+	2	6.9e-05	9	55468313	55473085	4773	ENSMUSG00000021486	Prelid1	Prelid1
13	55470905	+	1	6.9e-05	6	55468313	55473085	4773	ENSMUSG00000021486	Prelid1	Prelid1
13	55472996	+	2	6.9e-05	7	55468313	55473085	4773	ENSMUSG00000021486	Prelid1	Prelid1
13	55472998	+	2	6.9e-05	14	55468313	55473085	4773	ENSMUSG00000021486	Prelid1	Prelid1
13	55472999	+	3	6.9e-05	16	55468313	55473085	4773	ENSMUSG00000021486	Prelid1	Prelid1
13	55473000	+	3	6.9e-05	16	55468313	55473085	4773	ENSMUSG00000021486	Prelid1	Prelid1
13	55473001	+	4	6.9e-05	17	55468313	55473085	4773	ENSMUSG00000021486	Prelid1	Prelid1
13	55473002	+	2	6.9e-05	18	55468313	55473085	4773	ENSMUSG00000021486	Prelid1	Prelid1
13	55473003	+	2	6.9e-05	20	55468313	55473085	4773	ENSMUSG00000021486	Prelid1	Prelid1
13	55473004	+	1	6.9e-05	17	55468313	55473085	4773	ENSMUSG00000021486	Prelid1	Prelid1
13	55473005	+	3	6.9e-05	13	55468313	55473085	4773	ENSMUSG00000021486	Prelid1	Prelid1
13	55473006	+	5	6.9e-05	13	55468313	55473085	4773	ENSMUSG00000021486	Prelid1	Prelid1
13	55473009	+	2	6.9e-05	8	55468313	55473085	4773	ENSMUSG00000021486	Prelid1	Prelid1
13	55473016	+	2	6.9e-05	6	55468313	55473085	4773	ENSMUSG00000021486	Prelid1	Prelid1
13	55473035	+	6	6.9e-05	43	55468313	55473085	4773	ENSMUSG00000021486	Prelid1	Prelid1
13	55473036	+	6	6.9e-05	49	55468313	55473085	4773	ENSMUSG00000021486	Prelid1	Prelid1
13	55473037	+	5	6.9e-05	49	55468313	55473085	4773	ENSMUSG00000021486	Prelid1	Prelid1
13	55473038	+	26	6.9e-05	49	55468313	55473085	4773	ENSMUSG00000021486	Prelid1	Prelid1
13	55473039	+	6	6.9e-05	43	55468313	55473085	4773	ENSMUSG00000021486	Prelid1	Prelid1
13	55494564	-	2	6.9e-05	6	55491646	55510596	18951	ENSMUSG00000021484	Lman2	Lman2
13	55494565	-	1	6.9e-05	6	55491646	55510596	18951	ENSMUSG00000021484	Lman2	Lman2
13	55494566	-	3	6.9e-05	6	55491646	55510596	18951	ENSMUSG00000021484	Lman2	Lman2
13	55494582	-	1	6.9e-05	6	55491646	55510596	18951	ENSMUSG00000021484	Lman2	Lman2
13	55494585	-	2	6.9e-05	15	55491646	55510596	18951	ENSMUSG00000021484	Lman2	Lman2
13	55494586	-	2	6.9e-05	15	55491646	55510596	18951	ENSMUSG00000021484	Lman2	Lman2
13	55494587	-	3	6.9e-05	15	55491646	55510596	18951	ENSMUSG00000021484	Lman2	Lman2
13	55494588	-	7	6.9e-05	15	55491646	55510596	18951	ENSMUSG00000021484	Lman2	Lman2
13	55494589	-	1	6.9e-05	14	55491646	55510596	18951	ENSMUSG00000021484	Lman2	Lman2
13	55494592	-	1	6.9e-05	19	55491646	55510596	18951	ENSMUSG00000021484	Lman2	Lman2
13	55494593	-	2	6.9e-05	23	55491646	55510596	18951	ENSMUSG00000021484	Lman2	Lman2
13	55494594	-	8	6.9e-05	26	55491646	55510596	18951	ENSMUSG00000021484	Lman2	Lman2
13	55494595	-	7	6.9e-05	35	55491646	55510596	18951	ENSMUSG00000021484	Lman2	Lman2
13	55494596	-	5	6.9e-05	37	55491646	55510596	18951	ENSMUSG00000021484	Lman2	Lman2
13	55494597	-	3	6.9e-05	35	55491646	55510596	18951	ENSMUSG00000021484	Lman2	Lman2
13	55494598	-	9	6.9e-05	27	55491646	55510596	18951	ENSMUSG00000021484	Lman2	Lman2
13	55494599	-	3	6.9e-05	20	55491646	55510596	18951	ENSMUSG00000021484	Lman2	Lman2
13	55494610	-	6	6.9e-05	27	55491646	55510596	18951	ENSMUSG00000021484	Lman2	Lman2
13	55494611	-	13	6.9e-05	28	55491646	55510596	18951	ENSMUSG00000021484	Lman2	Lman2
13	55494612	-	6	6.9e-05	30	55491646	55510596	18951	ENSMUSG00000021484	Lman2	Lman2
13	55494613	-	2	6.9e-05	30	55491646	55510596	18951	ENSMUSG00000021484	Lman2	Lman2
13	55494614	-	1	6.9e-05	25	55491646	55510596	18951	ENSMUSG00000021484	Lman2	Lman2
13	55494615	-	2	6.9e-05	31	55491646	55510596	18951	ENSMUSG00000021484	Lman2	Lman2
13	55494617	-	1	6.9e-05	70	55491646	55510596	18951	ENSMUSG00000021484	Lman2	Lman2
13	55494618	-	19	6.9e-05	70	55491646	55510596	18951	ENSMUSG00000021484	Lman2	Lman2
13	55494619	-	25	6.9e-05	69	55491646	55510596	18951	ENSMUSG00000021484	Lman2	Lman2
13	55494620	-	22	6.9e-05	69	55491646	55510596	18951	ENSMUSG00000021484	Lman2	Lman2
13	55494621	-	1	6.9e-05	68	55491646	55510596	18951	ENSMUSG00000021484	Lman2	Lman2
13	55494622	-	1	6.9e-05	49	55491646	55510596	18951	ENSMUSG00000021484	Lman2	Lman2
13	55494628	-	2	6.9e-05	15	55491646	55510596	18951	ENSMUSG00000021484	Lman2	Lman2
13	55494629	-	5	6.9e-05	29	55491646	55510596	18951	ENSMUSG00000021484	Lman2	Lman2
13	55494630	-	3	6.9e-05	38	55491646	55510596	18951	ENSMUSG00000021484	Lman2	Lman2
13	55494631	-	5	6.9e-05	46	55491646	55510596	18951	ENSMUSG00000021484	Lman2	Lman2
13	55494632	-	14	6.9e-05	49	55491646	55510596	18951	ENSMUSG00000021484	Lman2	Lman2
13	55494633	-	9	6.9e-05	46	55491646	55510596	18951	ENSMUSG00000021484	Lman2	Lman2
13	55494634	-	8	6.9e-05	46	55491646	55510596	18951	ENSMUSG00000021484	Lman2	Lman2
13	55494635	-	5	6.9e-05	41	55491646	55510596	18951	ENSMUSG00000021484	Lman2	Lman2
13	55494636	-	2	6.9e-05	27	55491646	55510596	18951	ENSMUSG00000021484	Lman2	Lman2
13	55494637	-	3	6.9e-05	19	55491646	55510596	18951	ENSMUSG00000021484	Lman2	Lman2
13	55494640	-	1	6.9e-05	6	55491646	55510596	18951	ENSMUSG00000021484	Lman2	Lman2
13	55607881	+	2	6.9e-05	15	55592885	55608740	15856	ENSMUSG00000074886	Grk6	Grk6
13	55607882	+	4	6.9e-05	19	55592885	55608740	15856	ENSMUSG00000074886	Grk6	Grk6
13	55607883	+	1	6.9e-05	21	55592885	55608740	15856	ENSMUSG00000074886	Grk6	Grk6
13	55607884	+	8	6.9e-05	21	55592885	55608740	15856	ENSMUSG00000074886	Grk6	Grk6
13	55607885	+	4	6.9e-05	19	55592885	55608740	15856	ENSMUSG00000074886	Grk6	Grk6
13	55607886	+	2	6.9e-05	18	55592885	55608740	15856	ENSMUSG00000074886	Grk6	Grk6
13	55607889	+	3	6.9e-05	16	55592885	55608740	15856	ENSMUSG00000074886	Grk6	Grk6
13	55607890	+	6	6.9e-05	14	55592885	55608740	15856	ENSMUSG00000074886	Grk6	Grk6
13	55607891	+	1	6.9e-05	15	55592885	55608740	15856	ENSMUSG00000074886	Grk6	Grk6
13	55607892	+	4	6.9e-05	15	55592885	55608740	15856	ENSMUSG00000074886	Grk6	Grk6
13	55607894	+	1	6.9e-05	8	55592885	55608740	15856	ENSMUSG00000074886	Grk6	Grk6
13	55647316	-	8	6.9e-05	8	55643608	55661489	17882	ENSMUSG00000021493	Pdlim7	Pdlim7
13	55687179	-	1	6.9e-05	28	55687129	55718933	31805	ENSMUSG00000021495	Fam193b	Fam193b
13	55687180	-	2	6.9e-05	40	55687129	55718933	31805	ENSMUSG00000021495	Fam193b	Fam193b
13	55687182	-	25	6.9e-05	41	55687129	55718933	31805	ENSMUSG00000021495	Fam193b	Fam193b
13	55687183	-	12	6.9e-05	42	55687129	55718933	31805	ENSMUSG00000021495	Fam193b	Fam193b
13	55687184	-	1	6.9e-05	46	55687129	55718933	31805	ENSMUSG00000021495	Fam193b	Fam193b
13	55687186	-	2	6.9e-05	32	55687129	55718933	31805	ENSMUSG00000021495	Fam193b	Fam193b
13	55687187	-	6	6.9e-05	20	55687129	55718933	31805	ENSMUSG00000021495	Fam193b	Fam193b
13	55687188	-	7	6.9e-05	19	55687129	55718933	31805	ENSMUSG00000021495	Fam193b	Fam193b
13	55687189	-	4	6.9e-05	19	55687129	55718933	31805	ENSMUSG00000021495	Fam193b	Fam193b
13	55745221	+	4	6.9e-05	6	55721545	55745510	23966	ENSMUSG00000058569	Tmed9	Tmed9
13	55745223	+	2	6.9e-05	6	55721545	55745510	23966	ENSMUSG00000058569	Tmed9	Tmed9
13	55745350	+	1	6.9e-05	5	55721545	55745510	23966	ENSMUSG00000058569	Tmed9	Tmed9
13	55745351	+	3	6.9e-05	5	55721545	55745510	23966	ENSMUSG00000058569	Tmed9	Tmed9
13	55745352	+	1	6.9e-05	6	55721545	55745510	23966	ENSMUSG00000058569	Tmed9	Tmed9
13	55745421	+	4	6.9e-05	8	55721545	55745510	23966	ENSMUSG00000058569	Tmed9	Tmed9
13	55745424	+	4	6.9e-05	14	55721545	55745510	23966	ENSMUSG00000058569	Tmed9	Tmed9
13	55745425	+	4	6.9e-05	14	55721545	55745510	23966	ENSMUSG00000058569	Tmed9	Tmed9
13	55745427	+	2	6.9e-05	16	55721545	55745510	23966	ENSMUSG00000058569	Tmed9	Tmed9
13	55745428	+	4	6.9e-05	12	55721545	55745510	23966	ENSMUSG00000058569	Tmed9	Tmed9
13	55745429	+	2	6.9e-05	8	55721545	55745510	23966	ENSMUSG00000058569	Tmed9	Tmed9
13	55745435	+	1	6.9e-05	7	55721545	55745510	23966	ENSMUSG00000058569	Tmed9	Tmed9
13	55745436	+	2	6.9e-05	7	55721545	55745510	23966	ENSMUSG00000058569	Tmed9	Tmed9
13	55745437	+	2	6.9e-05	6	55721545	55745510	23966	ENSMUSG00000058569	Tmed9	Tmed9
13	55745438	+	1	6.9e-05	7	55721545	55745510	23966	ENSMUSG00000058569	Tmed9	Tmed9
13	55745441	+	1	6.9e-05	12	55721545	55745510	23966	ENSMUSG00000058569	Tmed9	Tmed9
13	55745442	+	6	6.9e-05	11	55721545	55745510	23966	ENSMUSG00000058569	Tmed9	Tmed9
13	55745443	+	1	6.9e-05	11	55721545	55745510	23966	ENSMUSG00000058569	Tmed9	Tmed9
13	55745444	+	3	6.9e-05	11	55721545	55745510	23966	ENSMUSG00000058569	Tmed9	Tmed9
13	55745448	+	3	6.9e-05	6	55721545	55745510	23966	ENSMUSG00000058569	Tmed9	Tmed9
13	55745449	+	2	6.9e-05	6	55721545	55745510	23966	ENSMUSG00000058569	Tmed9	Tmed9
13	55745450	+	1	6.9e-05	7	55721545	55745510	23966	ENSMUSG00000058569	Tmed9	Tmed9
13	55745453	+	1	6.9e-05	42	55721545	55745510	23966	ENSMUSG00000058569	Tmed9	Tmed9
13	55745454	+	2	6.9e-05	55	55721545	55745510	23966	ENSMUSG00000058569	Tmed9	Tmed9
13	55745456	+	38	6.9e-05	76	55721545	55745510	23966	ENSMUSG00000058569	Tmed9	Tmed9
13	55745457	+	14	6.9e-05	95	55721545	55745510	23966	ENSMUSG00000058569	Tmed9	Tmed9
13	55745458	+	17	6.9e-05	110	55721545	55745510	23966	ENSMUSG00000058569	Tmed9	Tmed9
13	55745459	+	4	6.9e-05	144	55721545	55745510	23966	ENSMUSG00000058569	Tmed9	Tmed9
13	55745460	+	20	6.9e-05	108	55721545	55745510	23966	ENSMUSG00000058569	Tmed9	Tmed9
13	55745461	+	17	6.9e-05	98	55721545	55745510	23966	ENSMUSG00000058569	Tmed9	Tmed9
13	55745462	+	34	6.9e-05	85	55721545	55745510	23966	ENSMUSG00000058569	Tmed9	Tmed9
13	55745463	+	2	6.9e-05	83	55721545	55745510	23966	ENSMUSG00000058569	Tmed9	Tmed9
13	55745464	+	4	6.9e-05	67	55721545	55745510	23966	ENSMUSG00000058569	Tmed9	Tmed9
13	55745465	+	4	6.9e-05	51	55721545	55745510	23966	ENSMUSG00000058569	Tmed9	Tmed9
13	55745466	+	2	6.9e-05	40	55721545	55745510	23966	ENSMUSG00000058569	Tmed9	Tmed9
13	55745467	+	4	6.9e-05	56	55721545	55745510	23966	ENSMUSG00000058569	Tmed9	Tmed9
13	55745468	+	1	6.9e-05	81	55721545	55745510	23966	ENSMUSG00000058569	Tmed9	Tmed9
13	55745469	+	23	6.9e-05	96	55721545	55745510	23966	ENSMUSG00000058569	Tmed9	Tmed9
13	55745470	+	18	6.9e-05	97	55721545	55745510	23966	ENSMUSG00000058569	Tmed9	Tmed9
13	55745471	+	29	6.9e-05	97	55721545	55745510	23966	ENSMUSG00000058569	Tmed9	Tmed9
13	55745472	+	19	6.9e-05	97	55721545	55745510	23966	ENSMUSG00000058569	Tmed9	Tmed9
13	55745473	+	3	6.9e-05	74	55721545	55745510	23966	ENSMUSG00000058569	Tmed9	Tmed9
13	55745474	+	4	6.9e-05	56	55721545	55745510	23966	ENSMUSG00000058569	Tmed9	Tmed9
13	55745475	+	1	6.9e-05	27	55721545	55745510	23966	ENSMUSG00000058569	Tmed9	Tmed9
13	55757954	+	1	6.9e-05	5	55747709	55758256	10548	ENSMUSG00000021504	B4galt7	B4galt7
13	55757956	+	2	6.9e-05	6	55747709	55758256	10548	ENSMUSG00000021504	B4galt7	B4galt7
13	55757957	+	1	6.9e-05	6	55747709	55758256	10548	ENSMUSG00000021504	B4galt7	B4galt7
13	55757959	+	2	6.9e-05	5	55747709	55758256	10548	ENSMUSG00000021504	B4galt7	B4galt7
13	55802018	+	4	6.9e-05	6	55782841	55829069	46229	ENSMUSG00000021500	Ddx46	Ddx46
13	55802019	+	2	6.9e-05	6	55782841	55829069	46229	ENSMUSG00000021500	Ddx46	Ddx46
13	55806922	+	2	6.9e-05	8	55782841	55829069	46229	ENSMUSG00000021500	Ddx46	Ddx46
13	55806923	+	5	6.9e-05	11	55782841	55829069	46229	ENSMUSG00000021500	Ddx46	Ddx46
13	55806924	+	1	6.9e-05	13	55782841	55829069	46229	ENSMUSG00000021500	Ddx46	Ddx46
13	55806926	+	3	6.9e-05	11	55782841	55829069	46229	ENSMUSG00000021500	Ddx46	Ddx46
13	55806927	+	2	6.9e-05	9	55782841	55829069	46229	ENSMUSG00000021500	Ddx46	Ddx46
13	55806930	+	3	6.9e-05	8	55782841	55829069	46229	ENSMUSG00000021500	Ddx46	Ddx46
13	55806931	+	3	6.9e-05	11	55782841	55829069	46229	ENSMUSG00000021500	Ddx46	Ddx46
13	55806934	+	5	6.9e-05	15	55782841	55829069	46229	ENSMUSG00000021500	Ddx46	Ddx46
13	55806935	+	5	6.9e-05	15	55782841	55829069	46229	ENSMUSG00000021500	Ddx46	Ddx46
13	55806936	+	2	6.9e-05	20	55782841	55829069	46229	ENSMUSG00000021500	Ddx46	Ddx46
13	55806938	+	3	6.9e-05	18	55782841	55829069	46229	ENSMUSG00000021500	Ddx46	Ddx46
13	55806939	+	5	6.9e-05	15	55782841	55829069	46229	ENSMUSG00000021500	Ddx46	Ddx46
13	55806941	+	3	6.9e-05	14	55782841	55829069	46229	ENSMUSG00000021500	Ddx46	Ddx46
13	55806942	+	2	6.9e-05	11	55782841	55829069	46229	ENSMUSG00000021500	Ddx46	Ddx46
13	55806943	+	1	6.9e-05	6	55782841	55829069	46229	ENSMUSG00000021500	Ddx46	Ddx46
13	55806947	+	2	6.9e-05	20	55782841	55829069	46229	ENSMUSG00000021500	Ddx46	Ddx46
13	55806948	+	8	6.9e-05	20	55782841	55829069	46229	ENSMUSG00000021500	Ddx46	Ddx46
13	55806949	+	4	6.9e-05	21	55782841	55829069	46229	ENSMUSG00000021500	Ddx46	Ddx46
13	55806950	+	6	6.9e-05	22	55782841	55829069	46229	ENSMUSG00000021500	Ddx46	Ddx46
13	55806952	+	1	6.9e-05	12	55782841	55829069	46229	ENSMUSG00000021500	Ddx46	Ddx46
13	55806953	+	1	6.9e-05	9	55782841	55829069	46229	ENSMUSG00000021500	Ddx46	Ddx46
13	55806963	+	2	6.9e-05	31	55782841	55829069	46229	ENSMUSG00000021500	Ddx46	Ddx46
13	55806964	+	1	6.9e-05	53	55782841	55829069	46229	ENSMUSG00000021500	Ddx46	Ddx46
13	55806965	+	11	6.9e-05	59	55782841	55829069	46229	ENSMUSG00000021500	Ddx46	Ddx46
13	55806966	+	17	6.9e-05	70	55782841	55829069	46229	ENSMUSG00000021500	Ddx46	Ddx46
13	55806967	+	22	6.9e-05	70	55782841	55829069	46229	ENSMUSG00000021500	Ddx46	Ddx46
13	55806968	+	6	6.9e-05	73	55782841	55829069	46229	ENSMUSG00000021500	Ddx46	Ddx46
13	55806969	+	11	6.9e-05	64	55782841	55829069	46229	ENSMUSG00000021500	Ddx46	Ddx46
13	55806970	+	2	6.9e-05	52	55782841	55829069	46229	ENSMUSG00000021500	Ddx46	Ddx46
13	55806971	+	4	6.9e-05	35	55782841	55829069	46229	ENSMUSG00000021500	Ddx46	Ddx46
13	55806972	+	2	6.9e-05	29	55782841	55829069	46229	ENSMUSG00000021500	Ddx46	Ddx46
13	55806973	+	5	6.9e-05	18	55782841	55829069	46229	ENSMUSG00000021500	Ddx46	Ddx46
13	55806974	+	5	6.9e-05	16	55782841	55829069	46229	ENSMUSG00000021500	Ddx46	Ddx46
13	55807132	+	1	6.9e-05	6	55782841	55829069	46229	ENSMUSG00000021500	Ddx46	Ddx46
13	55807135	+	2	6.9e-05	6	55782841	55829069	46229	ENSMUSG00000021500	Ddx46	Ddx46
13	55807138	+	2	6.9e-05	10	55782841	55829069	46229	ENSMUSG00000021500	Ddx46	Ddx46
13	55807139	+	1	6.9e-05	8	55782841	55829069	46229	ENSMUSG00000021500	Ddx46	Ddx46
13	55807140	+	2	6.9e-05	8	55782841	55829069	46229	ENSMUSG00000021500	Ddx46	Ddx46
13	55807141	+	3	6.9e-05	9	55782841	55829069	46229	ENSMUSG00000021500	Ddx46	Ddx46
13	55807304	+	6	6.9e-05	7	55782841	55829069	46229	ENSMUSG00000021500	Ddx46	Ddx46
13	55807306	+	1	6.9e-05	7	55782841	55829069	46229	ENSMUSG00000021500	Ddx46	Ddx46
13	55807435	+	3	6.9e-05	5	55782841	55829069	46229	ENSMUSG00000021500	Ddx46	Ddx46
13	55807436	+	2	6.9e-05	5	55782841	55829069	46229	ENSMUSG00000021500	Ddx46	Ddx46
13	55807775	+	3	6.9e-05	10	55782841	55829069	46229	ENSMUSG00000021500	Ddx46	Ddx46
13	55807777	+	4	6.9e-05	12	55782841	55829069	46229	ENSMUSG00000021500	Ddx46	Ddx46
13	55807778	+	3	6.9e-05	12	55782841	55829069	46229	ENSMUSG00000021500	Ddx46	Ddx46
13	55807779	+	2	6.9e-05	10	55782841	55829069	46229	ENSMUSG00000021500	Ddx46	Ddx46
13	55807782	+	1	6.9e-05	7	55782841	55829069	46229	ENSMUSG00000021500	Ddx46	Ddx46
13	55807784	+	2	6.9e-05	5	55782841	55829069	46229	ENSMUSG00000021500	Ddx46	Ddx46
13	55807785	+	2	6.9e-05	5	55782841	55829069	46229	ENSMUSG00000021500	Ddx46	Ddx46
13	55807966	+	1	6.9e-05	5	55782841	55829069	46229	ENSMUSG00000021500	Ddx46	Ddx46
13	55807967	+	3	6.9e-05	7	55782841	55829069	46229	ENSMUSG00000021500	Ddx46	Ddx46
13	55807968	+	1	6.9e-05	9	55782841	55829069	46229	ENSMUSG00000021500	Ddx46	Ddx46
13	55807970	+	2	6.9e-05	8	55782841	55829069	46229	ENSMUSG00000021500	Ddx46	Ddx46
13	55807971	+	2	6.9e-05	5	55782841	55829069	46229	ENSMUSG00000021500	Ddx46	Ddx46
13	55808493	+	2	6.9e-05	6	55782841	55829069	46229	ENSMUSG00000021500	Ddx46	Ddx46
13	55808495	+	4	6.9e-05	6	55782841	55829069	46229	ENSMUSG00000021500	Ddx46	Ddx46
13	55808618	+	2	6.9e-05	5	55782841	55829069	46229	ENSMUSG00000021500	Ddx46	Ddx46
13	55808620	+	3	6.9e-05	5	55782841	55829069	46229	ENSMUSG00000021500	Ddx46	Ddx46
13	55808625	+	4	6.9e-05	8	55782841	55829069	46229	ENSMUSG00000021500	Ddx46	Ddx46
13	55808627	+	2	6.9e-05	8	55782841	55829069	46229	ENSMUSG00000021500	Ddx46	Ddx46
13	55808628	+	2	6.9e-05	8	55782841	55829069	46229	ENSMUSG00000021500	Ddx46	Ddx46
13	55826681	+	2	6.9e-05	9	55782841	55829069	46229	ENSMUSG00000021500	Ddx46	Ddx46
13	55826682	+	2	6.9e-05	9	55782841	55829069	46229	ENSMUSG00000021500	Ddx46	Ddx46
13	55826683	+	5	6.9e-05	9	55782841	55829069	46229	ENSMUSG00000021500	Ddx46	Ddx46
13	55826713	+	1	6.9e-05	9	55782841	55829069	46229	ENSMUSG00000021500	Ddx46	Ddx46
13	55826714	+	3	6.9e-05	9	55782841	55829069	46229	ENSMUSG00000021500	Ddx46	Ddx46
13	55826715	+	2	6.9e-05	11	55782841	55829069	46229	ENSMUSG00000021500	Ddx46	Ddx46
13	55826716	+	3	6.9e-05	11	55782841	55829069	46229	ENSMUSG00000021500	Ddx46	Ddx46
13	55826718	+	2	6.9e-05	8	55782841	55829069	46229	ENSMUSG00000021500	Ddx46	Ddx46
13	55826721	+	1	6.9e-05	7	55782841	55829069	46229	ENSMUSG00000021500	Ddx46	Ddx46
13	55826722	+	2	6.9e-05	7	55782841	55829069	46229	ENSMUSG00000021500	Ddx46	Ddx46
13	55826723	+	2	6.9e-05	9	55782841	55829069	46229	ENSMUSG00000021500	Ddx46	Ddx46
13	55826725	+	2	6.9e-05	9	55782841	55829069	46229	ENSMUSG00000021500	Ddx46	Ddx46
13	55826726	+	2	6.9e-05	7	55782841	55829069	46229	ENSMUSG00000021500	Ddx46	Ddx46
13	55826727	+	1	6.9e-05	6	55782841	55829069	46229	ENSMUSG00000021500	Ddx46	Ddx46
13	55826730	+	1	6.9e-05	5	55782841	55829069	46229	ENSMUSG00000021500	Ddx46	Ddx46
13	55826784	+	2	6.9e-05	6	55782841	55829069	46229	ENSMUSG00000021500	Ddx46	Ddx46
13	55826785	+	2	6.9e-05	6	55782841	55829069	46229	ENSMUSG00000021500	Ddx46	Ddx46
13	55826786	+	2	6.9e-05	6	55782841	55829069	46229	ENSMUSG00000021500	Ddx46	Ddx46
13	55826819	+	3	6.9e-05	5	55782841	55829069	46229	ENSMUSG00000021500	Ddx46	Ddx46
13	55826820	+	2	6.9e-05	5	55782841	55829069	46229	ENSMUSG00000021500	Ddx46	Ddx46
13	55827087	+	1	6.9e-05	9	55782841	55829069	46229	ENSMUSG00000021500	Ddx46	Ddx46
13	55827088	+	2	6.9e-05	9	55782841	55829069	46229	ENSMUSG00000021500	Ddx46	Ddx46
13	55827089	+	2	6.9e-05	15	55782841	55829069	46229	ENSMUSG00000021500	Ddx46	Ddx46
13	55827090	+	4	6.9e-05	15	55782841	55829069	46229	ENSMUSG00000021500	Ddx46	Ddx46
13	55827092	+	6	6.9e-05	18	55782841	55829069	46229	ENSMUSG00000021500	Ddx46	Ddx46
13	55827094	+	4	6.9e-05	20	55782841	55829069	46229	ENSMUSG00000021500	Ddx46	Ddx46
13	55827095	+	2	6.9e-05	20	55782841	55829069	46229	ENSMUSG00000021500	Ddx46	Ddx46
13	55827096	+	3	6.9e-05	14	55782841	55829069	46229	ENSMUSG00000021500	Ddx46	Ddx46
13	55827097	+	5	6.9e-05	18	55782841	55829069	46229	ENSMUSG00000021500	Ddx46	Ddx46
13	55827100	+	4	6.9e-05	14	55782841	55829069	46229	ENSMUSG00000021500	Ddx46	Ddx46
13	55827101	+	1	6.9e-05	9	55782841	55829069	46229	ENSMUSG00000021500	Ddx46	Ddx46
13	55827103	+	4	6.9e-05	9	55782841	55829069	46229	ENSMUSG00000021500	Ddx46	Ddx46
13	55827179	+	1	6.9e-05	5	55782841	55829069	46229	ENSMUSG00000021500	Ddx46	Ddx46
13	55847578	+	4	6.9e-05	6	55840937	55851313	10377	ENSMUSG00000045767	B230219D22Rik	B230219D22Rik
13	55847581	+	2	6.9e-05	8	55840937	55851313	10377	ENSMUSG00000045767	B230219D22Rik	B230219D22Rik
13	55847584	+	1	0.005704	5	55840937	55851313	10377	ENSMUSG00000045767	B230219D22Rik	B230219D22Rik
13	55848308	+	1	0.005704	5	55840937	55851313	10377	ENSMUSG00000045767	B230219D22Rik	B230219D22Rik
13	55848309	+	3	6.9e-05	6	55840937	55851313	10377	ENSMUSG00000045767	B230219D22Rik	B230219D22Rik
13	55848311	+	1	6.9e-05	6	55840937	55851313	10377	ENSMUSG00000045767	B230219D22Rik	B230219D22Rik
13	55848312	+	1	0.005704	5	55840937	55851313	10377	ENSMUSG00000045767	B230219D22Rik	B230219D22Rik
13	55848891	+	5	0.005704	5	55840937	55851313	10377	ENSMUSG00000045767	B230219D22Rik	B230219D22Rik
13	55850157	+	1	6.9e-05	7	55840937	55851313	10377	ENSMUSG00000045767	B230219D22Rik	B230219D22Rik
13	55850159	+	1	6.9e-05	6	55840937	55851313	10377	ENSMUSG00000045767	B230219D22Rik	B230219D22Rik
13	55850160	+	4	6.9e-05	6	55840937	55851313	10377	ENSMUSG00000045767	B230219D22Rik	B230219D22Rik
13	55850201	+	5	6.9e-05	6	55840937	55851313	10377	ENSMUSG00000045767	B230219D22Rik	B230219D22Rik
13	55850203	+	1	6.9e-05	6	55840937	55851313	10377	ENSMUSG00000045767	B230219D22Rik	B230219D22Rik
13	55850250	+	1	6.9e-05	13	55840937	55851313	10377	ENSMUSG00000045767	B230219D22Rik	B230219D22Rik
13	55850251	+	3	6.9e-05	16	55840937	55851313	10377	ENSMUSG00000045767	B230219D22Rik	B230219D22Rik
13	55850252	+	3	6.9e-05	16	55840937	55851313	10377	ENSMUSG00000045767	B230219D22Rik	B230219D22Rik
13	55850253	+	5	6.9e-05	19	55840937	55851313	10377	ENSMUSG00000045767	B230219D22Rik	B230219D22Rik
13	55850254	+	4	6.9e-05	22	55840937	55851313	10377	ENSMUSG00000045767	B230219D22Rik	B230219D22Rik
13	55850256	+	3	6.9e-05	20	55840937	55851313	10377	ENSMUSG00000045767	B230219D22Rik	B230219D22Rik
13	55850257	+	4	6.9e-05	16	55840937	55851313	10377	ENSMUSG00000045767	B230219D22Rik	B230219D22Rik
13	55850258	+	3	6.9e-05	16	55840937	55851313	10377	ENSMUSG00000045767	B230219D22Rik	B230219D22Rik
13	55850259	+	1	6.9e-05	16	55840937	55851313	10377	ENSMUSG00000045767	B230219D22Rik	B230219D22Rik
13	55850260	+	1	6.9e-05	13	55840937	55851313	10377	ENSMUSG00000045767	B230219D22Rik	B230219D22Rik
13	55850261	+	4	6.9e-05	9	55840937	55851313	10377	ENSMUSG00000045767	B230219D22Rik	B230219D22Rik
13	55850288	+	3	6.9e-05	9	55840937	55851313	10377	ENSMUSG00000045767	B230219D22Rik	B230219D22Rik
13	55850290	+	2	6.9e-05	14	55840937	55851313	10377	ENSMUSG00000045767	B230219D22Rik	B230219D22Rik
13	55850291	+	4	6.9e-05	14	55840937	55851313	10377	ENSMUSG00000045767	B230219D22Rik	B230219D22Rik
13	55850292	+	5	6.9e-05	12	55840937	55851313	10377	ENSMUSG00000045767	B230219D22Rik	B230219D22Rik
13	55850295	+	1	6.9e-05	6	55840937	55851313	10377	ENSMUSG00000045767	B230219D22Rik	B230219D22Rik
13	55850496	+	4	6.9e-05	6	55840937	55851313	10377	ENSMUSG00000045767	B230219D22Rik	B230219D22Rik
13	55850498	+	1	6.9e-05	6	55840937	55851313	10377	ENSMUSG00000045767	B230219D22Rik	B230219D22Rik
13	55850499	+	1	6.9e-05	6	55840937	55851313	10377	ENSMUSG00000045767	B230219D22Rik	B230219D22Rik
13	55850552	+	4	6.9e-05	8	55840937	55851313	10377	ENSMUSG00000045767	B230219D22Rik	B230219D22Rik
13	55850553	+	4	6.9e-05	8	55840937	55851313	10377	ENSMUSG00000045767	B230219D22Rik	B230219D22Rik
13	55850825	+	1	6.9e-05	6	55840937	55851313	10377	ENSMUSG00000045767	B230219D22Rik	B230219D22Rik
13	55850827	+	3	6.9e-05	6	55840937	55851313	10377	ENSMUSG00000045767	B230219D22Rik	B230219D22Rik
13	55850828	+	2	6.9e-05	6	55840937	55851313	10377	ENSMUSG00000045767	B230219D22Rik	B230219D22Rik
13	55850890	+	2	0.005704	5	55840937	55851313	10377	ENSMUSG00000045767	B230219D22Rik	B230219D22Rik
13	55850891	+	3	0.005704	5	55840937	55851313	10377	ENSMUSG00000045767	B230219D22Rik	B230219D22Rik
13	55851070	+	2	0.005704	5	55840937	55851313	10377	ENSMUSG00000045767	B230219D22Rik	B230219D22Rik
13	55851085	+	2	0.005704	5	55840937	55851313	10377	ENSMUSG00000045767	B230219D22Rik	B230219D22Rik
13	55851086	+	3	0.005704	5	55840937	55851313	10377	ENSMUSG00000045767	B230219D22Rik	B230219D22Rik
13	55851091	+	1	0.005704	5	55840937	55851313	10377	ENSMUSG00000045767	B230219D22Rik	B230219D22Rik
13	55851092	+	1	0.005704	5	55840937	55851313	10377	ENSMUSG00000045767	B230219D22Rik	B230219D22Rik
13	55851268	+	3	6.9e-05	7	55840937	55851313	10377	ENSMUSG00000045767	B230219D22Rik	B230219D22Rik
13	55851269	+	2	6.9e-05	7	55840937	55851313	10377	ENSMUSG00000045767	B230219D22Rik	B230219D22Rik
13	55851271	+	2	6.9e-05	7	55840937	55851313	10377	ENSMUSG00000045767	B230219D22Rik	B230219D22Rik
13	55863257	+	7	6.9e-05	7	55862463	55874040	11578	ENSMUSG00000021497	Txndc15	Txndc15
13	55873913	+	2	6.9e-05	5	55862463	55874040	11578	ENSMUSG00000021497	Txndc15	Txndc15
13	55924598	+	2	6.9e-05	7	55875181	55924643	49463	ENSMUSG00000021496	Pcbd2	Pcbd2
13	55924600	+	2	6.9e-05	5	55875181	55924643	49463	ENSMUSG00000021496	Pcbd2	Pcbd2
13	55924601	+	1	6.9e-05	6	55875181	55924643	49463	ENSMUSG00000021496	Pcbd2	Pcbd2
13	56221454	-	3	6.9e-05	15	56221432	56284174	62743	ENSMUSG00000015937	Macroh2a1	Macroh2a1
13	56221455	-	5	6.9e-05	21	56221432	56284174	62743	ENSMUSG00000015937	Macroh2a1	Macroh2a1
13	56221456	-	5	6.9e-05	21	56221432	56284174	62743	ENSMUSG00000015937	Macroh2a1	Macroh2a1
13	56221457	-	2	6.9e-05	32	56221432	56284174	62743	ENSMUSG00000015937	Macroh2a1	Macroh2a1
13	56221458	-	6	6.9e-05	31	56221432	56284174	62743	ENSMUSG00000015937	Macroh2a1	Macroh2a1
13	56221460	-	11	6.9e-05	24	56221432	56284174	62743	ENSMUSG00000015937	Macroh2a1	Macroh2a1
13	56221461	-	2	6.9e-05	25	56221432	56284174	62743	ENSMUSG00000015937	Macroh2a1	Macroh2a1
13	56221462	-	2	6.9e-05	23	56221432	56284174	62743	ENSMUSG00000015937	Macroh2a1	Macroh2a1
13	56221463	-	1	6.9e-05	24	56221432	56284174	62743	ENSMUSG00000015937	Macroh2a1	Macroh2a1
13	56221464	-	3	6.9e-05	20	56221432	56284174	62743	ENSMUSG00000015937	Macroh2a1	Macroh2a1
13	56221465	-	4	6.9e-05	19	56221432	56284174	62743	ENSMUSG00000015937	Macroh2a1	Macroh2a1
13	56221466	-	1	6.9e-05	18	56221432	56284174	62743	ENSMUSG00000015937	Macroh2a1	Macroh2a1
13	56221467	-	7	6.9e-05	19	56221432	56284174	62743	ENSMUSG00000015937	Macroh2a1	Macroh2a1
13	56221468	-	1	6.9e-05	16	56221432	56284174	62743	ENSMUSG00000015937	Macroh2a1	Macroh2a1
13	56221469	-	1	6.9e-05	12	56221432	56284174	62743	ENSMUSG00000015937	Macroh2a1	Macroh2a1
13	56221470	-	2	6.9e-05	11	56221432	56284174	62743	ENSMUSG00000015937	Macroh2a1	Macroh2a1
13	56221477	-	1	6.9e-05	6	56221432	56284174	62743	ENSMUSG00000015937	Macroh2a1	Macroh2a1
13	56221479	-	4	6.9e-05	10	56221432	56284174	62743	ENSMUSG00000015937	Macroh2a1	Macroh2a1
13	56221481	-	3	6.9e-05	17	56221432	56284174	62743	ENSMUSG00000015937	Macroh2a1	Macroh2a1
13	56221482	-	2	6.9e-05	17	56221432	56284174	62743	ENSMUSG00000015937	Macroh2a1	Macroh2a1
13	56221483	-	8	6.9e-05	14	56221432	56284174	62743	ENSMUSG00000015937	Macroh2a1	Macroh2a1
13	56221486	-	1	6.9e-05	11	56221432	56284174	62743	ENSMUSG00000015937	Macroh2a1	Macroh2a1
13	56221491	-	1	6.9e-05	5	56221432	56284174	62743	ENSMUSG00000015937	Macroh2a1	Macroh2a1
13	56221498	-	1	6.9e-05	5	56221432	56284174	62743	ENSMUSG00000015937	Macroh2a1	Macroh2a1
13	56221501	-	3	6.9e-05	9	56221432	56284174	62743	ENSMUSG00000015937	Macroh2a1	Macroh2a1
13	56221504	-	5	6.9e-05	9	56221432	56284174	62743	ENSMUSG00000015937	Macroh2a1	Macroh2a1
13	56221505	-	1	6.9e-05	6	56221432	56284174	62743	ENSMUSG00000015937	Macroh2a1	Macroh2a1
13	56221518	-	4	6.9e-05	8	56221432	56284174	62743	ENSMUSG00000015937	Macroh2a1	Macroh2a1
13	56221519	-	3	6.9e-05	8	56221432	56284174	62743	ENSMUSG00000015937	Macroh2a1	Macroh2a1
13	56221521	-	1	6.9e-05	8	56221432	56284174	62743	ENSMUSG00000015937	Macroh2a1	Macroh2a1
13	56221526	-	2	6.9e-05	6	56221432	56284174	62743	ENSMUSG00000015937	Macroh2a1	Macroh2a1
13	56221527	-	3	6.9e-05	9	56221432	56284174	62743	ENSMUSG00000015937	Macroh2a1	Macroh2a1
13	56221529	-	1	6.9e-05	9	56221432	56284174	62743	ENSMUSG00000015937	Macroh2a1	Macroh2a1
13	56221530	-	3	6.9e-05	9	56221432	56284174	62743	ENSMUSG00000015937	Macroh2a1	Macroh2a1
13	56221533	-	2	6.9e-05	22	56221432	56284174	62743	ENSMUSG00000015937	Macroh2a1	Macroh2a1
13	56221534	-	2	6.9e-05	19	56221432	56284174	62743	ENSMUSG00000015937	Macroh2a1	Macroh2a1
13	56221535	-	10	6.9e-05	19	56221432	56284174	62743	ENSMUSG00000015937	Macroh2a1	Macroh2a1
13	56221536	-	5	6.9e-05	19	56221432	56284174	62743	ENSMUSG00000015937	Macroh2a1	Macroh2a1
13	56221540	-	2	6.9e-05	9	56221432	56284174	62743	ENSMUSG00000015937	Macroh2a1	Macroh2a1
13	56221542	-	7	6.9e-05	9	56221432	56284174	62743	ENSMUSG00000015937	Macroh2a1	Macroh2a1
13	56221546	-	4	6.9e-05	44	56221432	56284174	62743	ENSMUSG00000015937	Macroh2a1	Macroh2a1
13	56221547	-	23	6.9e-05	51	56221432	56284174	62743	ENSMUSG00000015937	Macroh2a1	Macroh2a1
13	56221548	-	13	6.9e-05	57	56221432	56284174	62743	ENSMUSG00000015937	Macroh2a1	Macroh2a1
13	56221549	-	4	6.9e-05	73	56221432	56284174	62743	ENSMUSG00000015937	Macroh2a1	Macroh2a1
13	56221550	-	7	6.9e-05	79	56221432	56284174	62743	ENSMUSG00000015937	Macroh2a1	Macroh2a1
13	56221551	-	6	6.9e-05	88	56221432	56284174	62743	ENSMUSG00000015937	Macroh2a1	Macroh2a1
13	56221552	-	16	6.9e-05	101	56221432	56284174	62743	ENSMUSG00000015937	Macroh2a1	Macroh2a1
13	56221553	-	10	6.9e-05	120	56221432	56284174	62743	ENSMUSG00000015937	Macroh2a1	Macroh2a1
13	56221554	-	32	6.9e-05	137	56221432	56284174	62743	ENSMUSG00000015937	Macroh2a1	Macroh2a1
13	56221555	-	26	6.9e-05	140	56221432	56284174	62743	ENSMUSG00000015937	Macroh2a1	Macroh2a1
13	56221556	-	23	6.9e-05	124	56221432	56284174	62743	ENSMUSG00000015937	Macroh2a1	Macroh2a1
13	56221557	-	24	6.9e-05	137	56221432	56284174	62743	ENSMUSG00000015937	Macroh2a1	Macroh2a1
13	56221558	-	9	6.9e-05	123	56221432	56284174	62743	ENSMUSG00000015937	Macroh2a1	Macroh2a1
13	56221560	-	23	6.9e-05	95	56221432	56284174	62743	ENSMUSG00000015937	Macroh2a1	Macroh2a1
13	56221561	-	18	6.9e-05	76	56221432	56284174	62743	ENSMUSG00000015937	Macroh2a1	Macroh2a1
13	56221562	-	9	6.9e-05	80	56221432	56284174	62743	ENSMUSG00000015937	Macroh2a1	Macroh2a1
13	56221563	-	12	6.9e-05	86	56221432	56284174	62743	ENSMUSG00000015937	Macroh2a1	Macroh2a1
13	56221564	-	5	6.9e-05	85	56221432	56284174	62743	ENSMUSG00000015937	Macroh2a1	Macroh2a1
13	56221565	-	13	6.9e-05	68	56221432	56284174	62743	ENSMUSG00000015937	Macroh2a1	Macroh2a1
13	56221566	-	6	6.9e-05	61	56221432	56284174	62743	ENSMUSG00000015937	Macroh2a1	Macroh2a1
13	56221567	-	22	6.9e-05	49	56221432	56284174	62743	ENSMUSG00000015937	Macroh2a1	Macroh2a1
13	56221568	-	1	6.9e-05	48	56221432	56284174	62743	ENSMUSG00000015937	Macroh2a1	Macroh2a1
13	56221569	-	2	6.9e-05	35	56221432	56284174	62743	ENSMUSG00000015937	Macroh2a1	Macroh2a1
13	56221571	-	4	6.9e-05	7	56221432	56284174	62743	ENSMUSG00000015937	Macroh2a1	Macroh2a1
13	56221604	-	3	6.9e-05	6	56221432	56284174	62743	ENSMUSG00000015937	Macroh2a1	Macroh2a1
13	56221606	-	3	6.9e-05	6	56221432	56284174	62743	ENSMUSG00000015937	Macroh2a1	Macroh2a1
13	56221616	-	1	6.9e-05	7	56221432	56284174	62743	ENSMUSG00000015937	Macroh2a1	Macroh2a1
13	56221617	-	1	6.9e-05	6	56221432	56284174	62743	ENSMUSG00000015937	Macroh2a1	Macroh2a1
13	56221619	-	4	6.9e-05	9	56221432	56284174	62743	ENSMUSG00000015937	Macroh2a1	Macroh2a1
13	56221621	-	3	6.9e-05	7	56221432	56284174	62743	ENSMUSG00000015937	Macroh2a1	Macroh2a1
13	56221627	-	6	6.9e-05	19	56221432	56284174	62743	ENSMUSG00000015937	Macroh2a1	Macroh2a1
13	56221628	-	4	6.9e-05	36	56221432	56284174	62743	ENSMUSG00000015937	Macroh2a1	Macroh2a1
13	56221629	-	2	6.9e-05	42	56221432	56284174	62743	ENSMUSG00000015937	Macroh2a1	Macroh2a1
13	56221630	-	7	6.9e-05	47	56221432	56284174	62743	ENSMUSG00000015937	Macroh2a1	Macroh2a1
13	56221631	-	17	6.9e-05	51	56221432	56284174	62743	ENSMUSG00000015937	Macroh2a1	Macroh2a1
13	56221632	-	6	6.9e-05	55	56221432	56284174	62743	ENSMUSG00000015937	Macroh2a1	Macroh2a1
13	56221633	-	5	6.9e-05	53	56221432	56284174	62743	ENSMUSG00000015937	Macroh2a1	Macroh2a1
13	56221634	-	10	6.9e-05	50	56221432	56284174	62743	ENSMUSG00000015937	Macroh2a1	Macroh2a1
13	56221635	-	8	6.9e-05	33	56221432	56284174	62743	ENSMUSG00000015937	Macroh2a1	Macroh2a1
13	56221637	-	4	6.9e-05	23	56221432	56284174	62743	ENSMUSG00000015937	Macroh2a1	Macroh2a1
13	56221639	-	1	6.9e-05	5	56221432	56284174	62743	ENSMUSG00000015937	Macroh2a1	Macroh2a1
13	56221786	-	2	6.9e-05	5	56221432	56284174	62743	ENSMUSG00000015937	Macroh2a1	Macroh2a1
13	56221802	-	1	6.9e-05	12	56221432	56284174	62743	ENSMUSG00000015937	Macroh2a1	Macroh2a1
13	56221803	-	2	6.9e-05	11	56221432	56284174	62743	ENSMUSG00000015937	Macroh2a1	Macroh2a1
13	56221804	-	8	6.9e-05	11	56221432	56284174	62743	ENSMUSG00000015937	Macroh2a1	Macroh2a1
13	56221858	-	2	6.9e-05	6	56221432	56284174	62743	ENSMUSG00000015937	Macroh2a1	Macroh2a1
13	56221859	-	1	6.9e-05	9	56221432	56284174	62743	ENSMUSG00000015937	Macroh2a1	Macroh2a1
13	56221860	-	2	6.9e-05	9	56221432	56284174	62743	ENSMUSG00000015937	Macroh2a1	Macroh2a1
13	56221861	-	1	6.9e-05	9	56221432	56284174	62743	ENSMUSG00000015937	Macroh2a1	Macroh2a1
13	56221862	-	3	6.9e-05	7	56221432	56284174	62743	ENSMUSG00000015937	Macroh2a1	Macroh2a1
13	56221866	-	2	6.9e-05	10	56221432	56284174	62743	ENSMUSG00000015937	Macroh2a1	Macroh2a1
13	56221868	-	5	6.9e-05	21	56221432	56284174	62743	ENSMUSG00000015937	Macroh2a1	Macroh2a1
13	56221869	-	3	6.9e-05	27	56221432	56284174	62743	ENSMUSG00000015937	Macroh2a1	Macroh2a1
13	56221870	-	4	6.9e-05	26	56221432	56284174	62743	ENSMUSG00000015937	Macroh2a1	Macroh2a1
13	56221871	-	7	6.9e-05	31	56221432	56284174	62743	ENSMUSG00000015937	Macroh2a1	Macroh2a1
13	56221872	-	6	6.9e-05	31	56221432	56284174	62743	ENSMUSG00000015937	Macroh2a1	Macroh2a1
13	56221873	-	1	6.9e-05	28	56221432	56284174	62743	ENSMUSG00000015937	Macroh2a1	Macroh2a1
13	56221874	-	5	6.9e-05	26	56221432	56284174	62743	ENSMUSG00000015937	Macroh2a1	Macroh2a1
13	56221875	-	5	6.9e-05	20	56221432	56284174	62743	ENSMUSG00000015937	Macroh2a1	Macroh2a1
13	56221877	-	2	6.9e-05	14	56221432	56284174	62743	ENSMUSG00000015937	Macroh2a1	Macroh2a1
13	56221878	-	1	6.9e-05	9	56221432	56284174	62743	ENSMUSG00000015937	Macroh2a1	Macroh2a1
13	56854819	+	3	6.9e-05	5	56850823	56890190	39368	ENSMUSG00000021540	Smad5	Smad5
13	56885574	+	1	6.9e-05	5	56850823	56890190	39368	ENSMUSG00000021540	Smad5	Smad5
13	56890161	+	1	6.9e-05	6	56850823	56890190	39368	ENSMUSG00000021540	Smad5	Smad5
13	56890162	+	1	6.9e-05	6	56850823	56890190	39368	ENSMUSG00000021540	Smad5	Smad5
13	56890163	+	3	6.9e-05	6	56850823	56890190	39368	ENSMUSG00000021540	Smad5	Smad5
13	56890164	+	1	6.9e-05	6	56850823	56890190	39368	ENSMUSG00000021540	Smad5	Smad5
13	56985935	-	5	6.9e-05	5	56920926	57043806	122881	ENSMUSG00000021541	Trpc7	Trpc7
13	58274562	-	4	6.9e-05	28	58273693	58276370	2678	ENSMUSG00000007836	Hnrnpa0	Hnrnpa0
13	58274563	-	2	6.9e-05	37	58273693	58276370	2678	ENSMUSG00000007836	Hnrnpa0	Hnrnpa0
13	58274565	-	11	6.9e-05	27	58273693	58276370	2678	ENSMUSG00000007836	Hnrnpa0	Hnrnpa0
13	58274566	-	10	0.002193	23	58273693	58276370	2678	ENSMUSG00000007836	Hnrnpa0	Hnrnpa0
13	58274604	-	1	0.008276	21	58273693	58276370	2678	ENSMUSG00000007836	Hnrnpa0	Hnrnpa0
13	58274605	-	1	0.002193	23	58273693	58276370	2678	ENSMUSG00000007836	Hnrnpa0	Hnrnpa0
13	58274606	-	4	0.002193	23	58273693	58276370	2678	ENSMUSG00000007836	Hnrnpa0	Hnrnpa0
13	58274607	-	9	6.9e-05	29	58273693	58276370	2678	ENSMUSG00000007836	Hnrnpa0	Hnrnpa0
13	58274608	-	4	6.9e-05	37	58273693	58276370	2678	ENSMUSG00000007836	Hnrnpa0	Hnrnpa0
13	58274609	-	4	6.9e-05	39	58273693	58276370	2678	ENSMUSG00000007836	Hnrnpa0	Hnrnpa0
13	58274610	-	6	6.9e-05	38	58273693	58276370	2678	ENSMUSG00000007836	Hnrnpa0	Hnrnpa0
13	58274611	-	9	6.9e-05	32	58273693	58276370	2678	ENSMUSG00000007836	Hnrnpa0	Hnrnpa0
13	58274612	-	3	6.9e-05	28	58273693	58276370	2678	ENSMUSG00000007836	Hnrnpa0	Hnrnpa0
13	58274613	-	3	0.001063	24	58273693	58276370	2678	ENSMUSG00000007836	Hnrnpa0	Hnrnpa0
13	58274681	-	7	0.008276	21	58273693	58276370	2678	ENSMUSG00000007836	Hnrnpa0	Hnrnpa0
13	58274682	-	5	0.008276	21	58273693	58276370	2678	ENSMUSG00000007836	Hnrnpa0	Hnrnpa0
13	58274704	-	4	6.9e-05	35	58273693	58276370	2678	ENSMUSG00000007836	Hnrnpa0	Hnrnpa0
13	58274705	-	7	6.9e-05	36	58273693	58276370	2678	ENSMUSG00000007836	Hnrnpa0	Hnrnpa0
13	58274706	-	15	6.9e-05	46	58273693	58276370	2678	ENSMUSG00000007836	Hnrnpa0	Hnrnpa0
13	58274707	-	8	6.9e-05	54	58273693	58276370	2678	ENSMUSG00000007836	Hnrnpa0	Hnrnpa0
13	58274708	-	1	6.9e-05	60	58273693	58276370	2678	ENSMUSG00000007836	Hnrnpa0	Hnrnpa0
13	58274709	-	11	6.9e-05	54	58273693	58276370	2678	ENSMUSG00000007836	Hnrnpa0	Hnrnpa0
13	58274710	-	8	6.9e-05	50	58273693	58276370	2678	ENSMUSG00000007836	Hnrnpa0	Hnrnpa0
13	58274711	-	10	6.9e-05	45	58273693	58276370	2678	ENSMUSG00000007836	Hnrnpa0	Hnrnpa0
13	58274712	-	1	6.9e-05	47	58273693	58276370	2678	ENSMUSG00000007836	Hnrnpa0	Hnrnpa0
13	58274713	-	11	6.9e-05	36	58273693	58276370	2678	ENSMUSG00000007836	Hnrnpa0	Hnrnpa0
13	58274714	-	3	6.9e-05	28	58273693	58276370	2678	ENSMUSG00000007836	Hnrnpa0	Hnrnpa0
13	58274740	-	1	0.008276	21	58273693	58276370	2678	ENSMUSG00000007836	Hnrnpa0	Hnrnpa0
13	58274742	-	12	0.000262	26	58273693	58276370	2678	ENSMUSG00000007836	Hnrnpa0	Hnrnpa0
13	58274743	-	6	0.001063	24	58273693	58276370	2678	ENSMUSG00000007836	Hnrnpa0	Hnrnpa0
13	58274744	-	4	6.9e-05	31	58273693	58276370	2678	ENSMUSG00000007836	Hnrnpa0	Hnrnpa0
13	58274745	-	1	6.9e-05	32	58273693	58276370	2678	ENSMUSG00000007836	Hnrnpa0	Hnrnpa0
13	58274747	-	8	6.9e-05	104	58273693	58276370	2678	ENSMUSG00000007836	Hnrnpa0	Hnrnpa0
13	58274748	-	1	6.9e-05	154	58273693	58276370	2678	ENSMUSG00000007836	Hnrnpa0	Hnrnpa0
13	58274749	-	3	6.9e-05	238	58273693	58276370	2678	ENSMUSG00000007836	Hnrnpa0	Hnrnpa0
13	58274750	-	87	6.9e-05	372	58273693	58276370	2678	ENSMUSG00000007836	Hnrnpa0	Hnrnpa0
13	58274751	-	54	6.9e-05	465	58273693	58276370	2678	ENSMUSG00000007836	Hnrnpa0	Hnrnpa0
13	58274752	-	85	6.9e-05	496	58273693	58276370	2678	ENSMUSG00000007836	Hnrnpa0	Hnrnpa0
13	58274753	-	134	6.9e-05	591	58273693	58276370	2678	ENSMUSG00000007836	Hnrnpa0	Hnrnpa0
13	58274754	-	101	6.9e-05	604	58273693	58276370	2678	ENSMUSG00000007836	Hnrnpa0	Hnrnpa0
13	58274755	-	32	6.9e-05	681	58273693	58276370	2678	ENSMUSG00000007836	Hnrnpa0	Hnrnpa0
13	58274756	-	98	6.9e-05	676	58273693	58276370	2678	ENSMUSG00000007836	Hnrnpa0	Hnrnpa0
13	58274757	-	100	6.9e-05	571	58273693	58276370	2678	ENSMUSG00000007836	Hnrnpa0	Hnrnpa0
13	58274758	-	131	6.9e-05	475	58273693	58276370	2678	ENSMUSG00000007836	Hnrnpa0	Hnrnpa0
13	58274759	-	80	6.9e-05	448	58273693	58276370	2678	ENSMUSG00000007836	Hnrnpa0	Hnrnpa0
13	58274760	-	29	6.9e-05	396	58273693	58276370	2678	ENSMUSG00000007836	Hnrnpa0	Hnrnpa0
13	58274761	-	5	6.9e-05	362	58273693	58276370	2678	ENSMUSG00000007836	Hnrnpa0	Hnrnpa0
13	58274762	-	5	6.9e-05	283	58273693	58276370	2678	ENSMUSG00000007836	Hnrnpa0	Hnrnpa0
13	58274763	-	46	6.9e-05	272	58273693	58276370	2678	ENSMUSG00000007836	Hnrnpa0	Hnrnpa0
13	58274764	-	66	6.9e-05	275	58273693	58276370	2678	ENSMUSG00000007836	Hnrnpa0	Hnrnpa0
13	58274765	-	52	6.9e-05	284	58273693	58276370	2678	ENSMUSG00000007836	Hnrnpa0	Hnrnpa0
13	58274766	-	69	6.9e-05	290	58273693	58276370	2678	ENSMUSG00000007836	Hnrnpa0	Hnrnpa0
13	58274767	-	32	6.9e-05	247	58273693	58276370	2678	ENSMUSG00000007836	Hnrnpa0	Hnrnpa0
13	58274768	-	14	6.9e-05	186	58273693	58276370	2678	ENSMUSG00000007836	Hnrnpa0	Hnrnpa0
13	58274769	-	11	6.9e-05	134	58273693	58276370	2678	ENSMUSG00000007836	Hnrnpa0	Hnrnpa0
13	58274770	-	3	6.9e-05	65	58273693	58276370	2678	ENSMUSG00000007836	Hnrnpa0	Hnrnpa0
13	58274771	-	5	6.9e-05	33	58273693	58276370	2678	ENSMUSG00000007836	Hnrnpa0	Hnrnpa0
13	58274790	-	2	0.008276	21	58273693	58276370	2678	ENSMUSG00000007836	Hnrnpa0	Hnrnpa0
13	58274791	-	3	0.008276	21	58273693	58276370	2678	ENSMUSG00000007836	Hnrnpa0	Hnrnpa0
13	58274792	-	5	6.9e-05	27	58273693	58276370	2678	ENSMUSG00000007836	Hnrnpa0	Hnrnpa0
13	58274793	-	5	6.9e-05	27	58273693	58276370	2678	ENSMUSG00000007836	Hnrnpa0	Hnrnpa0
13	58274795	-	12	0.001063	24	58273693	58276370	2678	ENSMUSG00000007836	Hnrnpa0	Hnrnpa0
13	58274809	-	3	0.002193	23	58273693	58276370	2678	ENSMUSG00000007836	Hnrnpa0	Hnrnpa0
13	58274810	-	1	0.002193	23	58273693	58276370	2678	ENSMUSG00000007836	Hnrnpa0	Hnrnpa0
13	58274811	-	3	6.9e-05	29	58273693	58276370	2678	ENSMUSG00000007836	Hnrnpa0	Hnrnpa0
13	58274812	-	7	0.004427	22	58273693	58276370	2678	ENSMUSG00000007836	Hnrnpa0	Hnrnpa0
13	58274814	-	6	0.004427	22	58273693	58276370	2678	ENSMUSG00000007836	Hnrnpa0	Hnrnpa0
13	58274815	-	1	0.008276	21	58273693	58276370	2678	ENSMUSG00000007836	Hnrnpa0	Hnrnpa0
13	58274822	-	2	6.9e-05	29	58273693	58276370	2678	ENSMUSG00000007836	Hnrnpa0	Hnrnpa0
13	58274823	-	3	6.9e-05	52	58273693	58276370	2678	ENSMUSG00000007836	Hnrnpa0	Hnrnpa0
13	58274824	-	18	6.9e-05	57	58273693	58276370	2678	ENSMUSG00000007836	Hnrnpa0	Hnrnpa0
13	58274825	-	4	6.9e-05	62	58273693	58276370	2678	ENSMUSG00000007836	Hnrnpa0	Hnrnpa0
13	58274826	-	24	6.9e-05	60	58273693	58276370	2678	ENSMUSG00000007836	Hnrnpa0	Hnrnpa0
13	58274827	-	6	6.9e-05	58	58273693	58276370	2678	ENSMUSG00000007836	Hnrnpa0	Hnrnpa0
13	58274828	-	5	6.9e-05	41	58273693	58276370	2678	ENSMUSG00000007836	Hnrnpa0	Hnrnpa0
13	58274859	-	2	0.002193	23	58273693	58276370	2678	ENSMUSG00000007836	Hnrnpa0	Hnrnpa0
13	58274862	-	6	0.000461	25	58273693	58276370	2678	ENSMUSG00000007836	Hnrnpa0	Hnrnpa0
13	58274864	-	4	6.9e-05	31	58273693	58276370	2678	ENSMUSG00000007836	Hnrnpa0	Hnrnpa0
13	58274865	-	10	6.9e-05	29	58273693	58276370	2678	ENSMUSG00000007836	Hnrnpa0	Hnrnpa0
13	58274866	-	5	6.9e-05	31	58273693	58276370	2678	ENSMUSG00000007836	Hnrnpa0	Hnrnpa0
13	58274867	-	3	6.9e-05	71	58273693	58276370	2678	ENSMUSG00000007836	Hnrnpa0	Hnrnpa0
13	58274868	-	1	6.9e-05	92	58273693	58276370	2678	ENSMUSG00000007836	Hnrnpa0	Hnrnpa0
13	58274869	-	8	6.9e-05	82	58273693	58276370	2678	ENSMUSG00000007836	Hnrnpa0	Hnrnpa0
13	58274870	-	40	6.9e-05	83	58273693	58276370	2678	ENSMUSG00000007836	Hnrnpa0	Hnrnpa0
13	58274871	-	25	6.9e-05	93	58273693	58276370	2678	ENSMUSG00000007836	Hnrnpa0	Hnrnpa0
13	58274873	-	6	6.9e-05	91	58273693	58276370	2678	ENSMUSG00000007836	Hnrnpa0	Hnrnpa0
13	58274874	-	13	6.9e-05	56	58273693	58276370	2678	ENSMUSG00000007836	Hnrnpa0	Hnrnpa0
13	58274875	-	5	6.9e-05	32	58273693	58276370	2678	ENSMUSG00000007836	Hnrnpa0	Hnrnpa0
13	58274876	-	2	6.9e-05	42	58273693	58276370	2678	ENSMUSG00000007836	Hnrnpa0	Hnrnpa0
13	58274877	-	5	6.9e-05	36	58273693	58276370	2678	ENSMUSG00000007836	Hnrnpa0	Hnrnpa0
13	58274878	-	1	0.001063	24	58273693	58276370	2678	ENSMUSG00000007836	Hnrnpa0	Hnrnpa0
13	58274879	-	10	0.008276	21	58273693	58276370	2678	ENSMUSG00000007836	Hnrnpa0	Hnrnpa0
13	58274920	-	5	6.9e-05	61	58273693	58276370	2678	ENSMUSG00000007836	Hnrnpa0	Hnrnpa0
13	58274921	-	3	6.9e-05	73	58273693	58276370	2678	ENSMUSG00000007836	Hnrnpa0	Hnrnpa0
13	58274922	-	21	6.9e-05	67	58273693	58276370	2678	ENSMUSG00000007836	Hnrnpa0	Hnrnpa0
13	58274923	-	24	6.9e-05	101	58273693	58276370	2678	ENSMUSG00000007836	Hnrnpa0	Hnrnpa0
13	58274924	-	13	6.9e-05	251	58273693	58276370	2678	ENSMUSG00000007836	Hnrnpa0	Hnrnpa0
13	58274925	-	1	6.9e-05	253	58273693	58276370	2678	ENSMUSG00000007836	Hnrnpa0	Hnrnpa0
13	58274926	-	34	6.9e-05	239	58273693	58276370	2678	ENSMUSG00000007836	Hnrnpa0	Hnrnpa0
13	58274927	-	155	6.9e-05	236	58273693	58276370	2678	ENSMUSG00000007836	Hnrnpa0	Hnrnpa0
13	58274928	-	5	6.9e-05	318	58273693	58276370	2678	ENSMUSG00000007836	Hnrnpa0	Hnrnpa0
13	58274929	-	7	6.9e-05	321	58273693	58276370	2678	ENSMUSG00000007836	Hnrnpa0	Hnrnpa0
13	58274930	-	21	6.9e-05	288	58273693	58276370	2678	ENSMUSG00000007836	Hnrnpa0	Hnrnpa0
13	58274931	-	95	6.9e-05	140	58273693	58276370	2678	ENSMUSG00000007836	Hnrnpa0	Hnrnpa0
13	58274932	-	4	6.9e-05	136	58273693	58276370	2678	ENSMUSG00000007836	Hnrnpa0	Hnrnpa0
13	58274933	-	1	6.9e-05	129	58273693	58276370	2678	ENSMUSG00000007836	Hnrnpa0	Hnrnpa0
13	58274934	-	7	6.9e-05	108	58273693	58276370	2678	ENSMUSG00000007836	Hnrnpa0	Hnrnpa0
13	58274980	-	2	0.004427	22	58273693	58276370	2678	ENSMUSG00000007836	Hnrnpa0	Hnrnpa0
13	58274983	-	9	6.9e-05	74	58273693	58276370	2678	ENSMUSG00000007836	Hnrnpa0	Hnrnpa0
13	58274984	-	3	6.9e-05	119	58273693	58276370	2678	ENSMUSG00000007836	Hnrnpa0	Hnrnpa0
13	58274985	-	29	6.9e-05	206	58273693	58276370	2678	ENSMUSG00000007836	Hnrnpa0	Hnrnpa0
13	58274986	-	31	6.9e-05	272	58273693	58276370	2678	ENSMUSG00000007836	Hnrnpa0	Hnrnpa0
13	58274987	-	47	6.9e-05	304	58273693	58276370	2678	ENSMUSG00000007836	Hnrnpa0	Hnrnpa0
13	58274988	-	87	6.9e-05	306	58273693	58276370	2678	ENSMUSG00000007836	Hnrnpa0	Hnrnpa0
13	58274989	-	66	6.9e-05	279	58273693	58276370	2678	ENSMUSG00000007836	Hnrnpa0	Hnrnpa0
13	58274990	-	41	6.9e-05	257	58273693	58276370	2678	ENSMUSG00000007836	Hnrnpa0	Hnrnpa0
13	58274991	-	5	6.9e-05	220	58273693	58276370	2678	ENSMUSG00000007836	Hnrnpa0	Hnrnpa0
13	58274992	-	2	6.9e-05	134	58273693	58276370	2678	ENSMUSG00000007836	Hnrnpa0	Hnrnpa0
13	58274993	-	9	6.9e-05	73	58273693	58276370	2678	ENSMUSG00000007836	Hnrnpa0	Hnrnpa0
13	58274994	-	10	6.9e-05	45	58273693	58276370	2678	ENSMUSG00000007836	Hnrnpa0	Hnrnpa0
13	58274995	-	1	6.9e-05	44	58273693	58276370	2678	ENSMUSG00000007836	Hnrnpa0	Hnrnpa0
13	58274996	-	5	6.9e-05	47	58273693	58276370	2678	ENSMUSG00000007836	Hnrnpa0	Hnrnpa0
13	58274997	-	13	6.9e-05	74	58273693	58276370	2678	ENSMUSG00000007836	Hnrnpa0	Hnrnpa0
13	58274998	-	4	6.9e-05	66	58273693	58276370	2678	ENSMUSG00000007836	Hnrnpa0	Hnrnpa0
13	58274999	-	5	6.9e-05	89	58273693	58276370	2678	ENSMUSG00000007836	Hnrnpa0	Hnrnpa0
13	58275000	-	36	6.9e-05	131	58273693	58276370	2678	ENSMUSG00000007836	Hnrnpa0	Hnrnpa0
13	58275001	-	2	6.9e-05	159	58273693	58276370	2678	ENSMUSG00000007836	Hnrnpa0	Hnrnpa0
13	58275002	-	24	6.9e-05	167	58273693	58276370	2678	ENSMUSG00000007836	Hnrnpa0	Hnrnpa0
13	58275003	-	47	6.9e-05	234	58273693	58276370	2678	ENSMUSG00000007836	Hnrnpa0	Hnrnpa0
13	58275004	-	41	6.9e-05	263	58273693	58276370	2678	ENSMUSG00000007836	Hnrnpa0	Hnrnpa0
13	58275005	-	12	6.9e-05	270	58273693	58276370	2678	ENSMUSG00000007836	Hnrnpa0	Hnrnpa0
13	58275006	-	72	6.9e-05	335	58273693	58276370	2678	ENSMUSG00000007836	Hnrnpa0	Hnrnpa0
13	58275007	-	65	6.9e-05	313	58273693	58276370	2678	ENSMUSG00000007836	Hnrnpa0	Hnrnpa0
13	58275008	-	9	6.9e-05	273	58273693	58276370	2678	ENSMUSG00000007836	Hnrnpa0	Hnrnpa0
13	58275009	-	89	6.9e-05	279	58273693	58276370	2678	ENSMUSG00000007836	Hnrnpa0	Hnrnpa0
13	58275010	-	25	6.9e-05	231	58273693	58276370	2678	ENSMUSG00000007836	Hnrnpa0	Hnrnpa0
13	58275011	-	1	6.9e-05	214	58273693	58276370	2678	ENSMUSG00000007836	Hnrnpa0	Hnrnpa0
13	58275012	-	18	6.9e-05	225	58273693	58276370	2678	ENSMUSG00000007836	Hnrnpa0	Hnrnpa0
13	58275013	-	24	6.9e-05	168	58273693	58276370	2678	ENSMUSG00000007836	Hnrnpa0	Hnrnpa0
13	58275014	-	48	6.9e-05	179	58273693	58276370	2678	ENSMUSG00000007836	Hnrnpa0	Hnrnpa0
13	58275015	-	20	6.9e-05	193	58273693	58276370	2678	ENSMUSG00000007836	Hnrnpa0	Hnrnpa0
13	58275016	-	32	6.9e-05	183	58273693	58276370	2678	ENSMUSG00000007836	Hnrnpa0	Hnrnpa0
13	58275017	-	36	6.9e-05	174	58273693	58276370	2678	ENSMUSG00000007836	Hnrnpa0	Hnrnpa0
13	58275018	-	15	6.9e-05	128	58273693	58276370	2678	ENSMUSG00000007836	Hnrnpa0	Hnrnpa0
13	58275019	-	8	6.9e-05	110	58273693	58276370	2678	ENSMUSG00000007836	Hnrnpa0	Hnrnpa0
13	58275020	-	15	6.9e-05	80	58273693	58276370	2678	ENSMUSG00000007836	Hnrnpa0	Hnrnpa0
13	58275021	-	2	6.9e-05	45	58273693	58276370	2678	ENSMUSG00000007836	Hnrnpa0	Hnrnpa0
13	58275022	-	2	6.9e-05	43	58273693	58276370	2678	ENSMUSG00000007836	Hnrnpa0	Hnrnpa0
13	58275023	-	2	6.9e-05	35	58273693	58276370	2678	ENSMUSG00000007836	Hnrnpa0	Hnrnpa0
13	58275024	-	1	0.002193	23	58273693	58276370	2678	ENSMUSG00000007836	Hnrnpa0	Hnrnpa0
13	58275025	-	13	0.001063	24	58273693	58276370	2678	ENSMUSG00000007836	Hnrnpa0	Hnrnpa0
13	58275027	-	3	6.9e-05	43	58273693	58276370	2678	ENSMUSG00000007836	Hnrnpa0	Hnrnpa0
13	58275028	-	3	6.9e-05	46	58273693	58276370	2678	ENSMUSG00000007836	Hnrnpa0	Hnrnpa0
13	58275029	-	21	6.9e-05	40	58273693	58276370	2678	ENSMUSG00000007836	Hnrnpa0	Hnrnpa0
13	58275030	-	2	6.9e-05	42	58273693	58276370	2678	ENSMUSG00000007836	Hnrnpa0	Hnrnpa0
13	58275031	-	4	6.9e-05	39	58273693	58276370	2678	ENSMUSG00000007836	Hnrnpa0	Hnrnpa0
13	58275032	-	7	6.9e-05	38	58273693	58276370	2678	ENSMUSG00000007836	Hnrnpa0	Hnrnpa0
13	58325375	-	4	6.9e-05	8	58323970	58363467	39498	ENSMUSG00000005312	Ubqln1	Ubqln1
13	58325376	-	1	6.9e-05	10	58323970	58363467	39498	ENSMUSG00000005312	Ubqln1	Ubqln1
13	58325377	-	1	6.9e-05	11	58323970	58363467	39498	ENSMUSG00000005312	Ubqln1	Ubqln1
13	58325378	-	2	6.9e-05	12	58323970	58363467	39498	ENSMUSG00000005312	Ubqln1	Ubqln1
13	58325379	-	2	6.9e-05	8	58323970	58363467	39498	ENSMUSG00000005312	Ubqln1	Ubqln1
13	58325380	-	1	6.9e-05	7	58323970	58363467	39498	ENSMUSG00000005312	Ubqln1	Ubqln1
13	58325381	-	1	6.9e-05	6	58323970	58363467	39498	ENSMUSG00000005312	Ubqln1	Ubqln1
13	58325612	-	3	6.9e-05	7	58323970	58363467	39498	ENSMUSG00000005312	Ubqln1	Ubqln1
13	58325613	-	1	6.9e-05	7	58323970	58363467	39498	ENSMUSG00000005312	Ubqln1	Ubqln1
13	58325614	-	3	6.9e-05	7	58323970	58363467	39498	ENSMUSG00000005312	Ubqln1	Ubqln1
13	58325638	-	4	6.9e-05	5	58323970	58363467	39498	ENSMUSG00000005312	Ubqln1	Ubqln1
13	58325640	-	1	6.9e-05	5	58323970	58363467	39498	ENSMUSG00000005312	Ubqln1	Ubqln1
13	58529087	-	1	6.9e-05	5	58527631	58533039	5409	ENSMUSG00000021550	Qng1	Qng1
13	58529088	-	1	6.9e-05	5	58527631	58533039	5409	ENSMUSG00000021550	Qng1	Qng1
13	58529535	-	2	6.9e-05	6	58527631	58533039	5409	ENSMUSG00000021550	Qng1	Qng1
13	58529536	-	2	6.9e-05	6	58527631	58533039	5409	ENSMUSG00000021550	Qng1	Qng1
13	58529537	-	2	6.9e-05	6	58527631	58533039	5409	ENSMUSG00000021550	Qng1	Qng1
13	58531326	-	2	6.9e-05	5	58527631	58533039	5409	ENSMUSG00000021550	Qng1	Qng1
13	58531329	-	3	6.9e-05	5	58527631	58533039	5409	ENSMUSG00000021550	Qng1	Qng1
13	58539160	-	3	6.9e-05	12	58538956	58551157	12202	ENSMUSG00000021546	Hnrnpk	Hnrnpk
13	58539162	-	1	6.9e-05	25	58538956	58551157	12202	ENSMUSG00000021546	Hnrnpk	Hnrnpk
13	58539163	-	7	6.9e-05	24	58538956	58551157	12202	ENSMUSG00000021546	Hnrnpk	Hnrnpk
13	58539164	-	9	6.9e-05	23	58538956	58551157	12202	ENSMUSG00000021546	Hnrnpk	Hnrnpk
13	58539165	-	4	6.9e-05	23	58538956	58551157	12202	ENSMUSG00000021546	Hnrnpk	Hnrnpk
13	58539167	-	2	6.9e-05	15	58538956	58551157	12202	ENSMUSG00000021546	Hnrnpk	Hnrnpk
13	58539195	-	7	6.9e-05	12	58538956	58551157	12202	ENSMUSG00000021546	Hnrnpk	Hnrnpk
13	58539197	-	5	6.9e-05	13	58538956	58551157	12202	ENSMUSG00000021546	Hnrnpk	Hnrnpk
13	58539203	-	1	0.00188	9	58538956	58551157	12202	ENSMUSG00000021546	Hnrnpk	Hnrnpk
13	58539204	-	7	0.000201	10	58538956	58551157	12202	ENSMUSG00000021546	Hnrnpk	Hnrnpk
13	58539206	-	1	0.000201	10	58538956	58551157	12202	ENSMUSG00000021546	Hnrnpk	Hnrnpk
13	58539207	-	1	0.00188	9	58538956	58551157	12202	ENSMUSG00000021546	Hnrnpk	Hnrnpk
13	58539229	-	3	6.9e-05	22	58538956	58551157	12202	ENSMUSG00000021546	Hnrnpk	Hnrnpk
13	58539230	-	3	6.9e-05	24	58538956	58551157	12202	ENSMUSG00000021546	Hnrnpk	Hnrnpk
13	58539231	-	11	6.9e-05	32	58538956	58551157	12202	ENSMUSG00000021546	Hnrnpk	Hnrnpk
13	58539232	-	4	6.9e-05	58	58538956	58551157	12202	ENSMUSG00000021546	Hnrnpk	Hnrnpk
13	58539233	-	3	6.9e-05	95	58538956	58551157	12202	ENSMUSG00000021546	Hnrnpk	Hnrnpk
13	58539234	-	8	6.9e-05	98	58538956	58551157	12202	ENSMUSG00000021546	Hnrnpk	Hnrnpk
13	58539235	-	26	6.9e-05	97	58538956	58551157	12202	ENSMUSG00000021546	Hnrnpk	Hnrnpk
13	58539236	-	40	6.9e-05	94	58538956	58551157	12202	ENSMUSG00000021546	Hnrnpk	Hnrnpk
13	58539237	-	6	6.9e-05	94	58538956	58551157	12202	ENSMUSG00000021546	Hnrnpk	Hnrnpk
13	58539238	-	10	6.9e-05	87	58538956	58551157	12202	ENSMUSG00000021546	Hnrnpk	Hnrnpk
13	58539239	-	1	6.9e-05	62	58538956	58551157	12202	ENSMUSG00000021546	Hnrnpk	Hnrnpk
13	58539240	-	3	6.9e-05	23	58538956	58551157	12202	ENSMUSG00000021546	Hnrnpk	Hnrnpk
13	58539241	-	1	6.9e-05	17	58538956	58551157	12202	ENSMUSG00000021546	Hnrnpk	Hnrnpk
13	58539242	-	1	0.003776	8	58538956	58551157	12202	ENSMUSG00000021546	Hnrnpk	Hnrnpk
13	58539315	-	2	0.00188	9	58538956	58551157	12202	ENSMUSG00000021546	Hnrnpk	Hnrnpk
13	58539316	-	2	6.9e-05	17	58538956	58551157	12202	ENSMUSG00000021546	Hnrnpk	Hnrnpk
13	58539317	-	2	6.9e-05	17	58538956	58551157	12202	ENSMUSG00000021546	Hnrnpk	Hnrnpk
13	58539318	-	2	6.9e-05	17	58538956	58551157	12202	ENSMUSG00000021546	Hnrnpk	Hnrnpk
13	58539319	-	8	6.9e-05	15	58538956	58551157	12202	ENSMUSG00000021546	Hnrnpk	Hnrnpk
13	58539320	-	1	6.9e-05	14	58538956	58551157	12202	ENSMUSG00000021546	Hnrnpk	Hnrnpk
13	58539323	-	1	0.00188	9	58538956	58551157	12202	ENSMUSG00000021546	Hnrnpk	Hnrnpk
13	58539324	-	3	0.003776	8	58538956	58551157	12202	ENSMUSG00000021546	Hnrnpk	Hnrnpk
13	58539325	-	1	0.00188	9	58538956	58551157	12202	ENSMUSG00000021546	Hnrnpk	Hnrnpk
13	58539326	-	3	6.9e-05	11	58538956	58551157	12202	ENSMUSG00000021546	Hnrnpk	Hnrnpk
13	58539328	-	1	0.003776	8	58538956	58551157	12202	ENSMUSG00000021546	Hnrnpk	Hnrnpk
13	58539329	-	2	0.003776	8	58538956	58551157	12202	ENSMUSG00000021546	Hnrnpk	Hnrnpk
13	58539331	-	1	0.000201	10	58538956	58551157	12202	ENSMUSG00000021546	Hnrnpk	Hnrnpk
13	58539332	-	1	0.00188	9	58538956	58551157	12202	ENSMUSG00000021546	Hnrnpk	Hnrnpk
13	58539334	-	5	0.003776	8	58538956	58551157	12202	ENSMUSG00000021546	Hnrnpk	Hnrnpk
13	58539673	-	4	6.9e-05	16	58538956	58551157	12202	ENSMUSG00000021546	Hnrnpk	Hnrnpk
13	58539674	-	4	6.9e-05	15	58538956	58551157	12202	ENSMUSG00000021546	Hnrnpk	Hnrnpk
13	58539675	-	2	6.9e-05	15	58538956	58551157	12202	ENSMUSG00000021546	Hnrnpk	Hnrnpk
13	58539676	-	4	6.9e-05	15	58538956	58551157	12202	ENSMUSG00000021546	Hnrnpk	Hnrnpk
13	58539677	-	1	6.9e-05	11	58538956	58551157	12202	ENSMUSG00000021546	Hnrnpk	Hnrnpk
13	58539711	-	1	0.003776	8	58538956	58551157	12202	ENSMUSG00000021546	Hnrnpk	Hnrnpk
13	58539742	-	5	6.9e-05	16	58538956	58551157	12202	ENSMUSG00000021546	Hnrnpk	Hnrnpk
13	58539743	-	5	6.9e-05	16	58538956	58551157	12202	ENSMUSG00000021546	Hnrnpk	Hnrnpk
13	58539744	-	2	6.9e-05	20	58538956	58551157	12202	ENSMUSG00000021546	Hnrnpk	Hnrnpk
13	58539745	-	4	6.9e-05	21	58538956	58551157	12202	ENSMUSG00000021546	Hnrnpk	Hnrnpk
13	58539747	-	4	6.9e-05	20	58538956	58551157	12202	ENSMUSG00000021546	Hnrnpk	Hnrnpk
13	58539748	-	1	6.9e-05	21	58538956	58551157	12202	ENSMUSG00000021546	Hnrnpk	Hnrnpk
13	58539749	-	6	6.9e-05	17	58538956	58551157	12202	ENSMUSG00000021546	Hnrnpk	Hnrnpk
13	58539750	-	3	6.9e-05	17	58538956	58551157	12202	ENSMUSG00000021546	Hnrnpk	Hnrnpk
13	58539751	-	3	6.9e-05	13	58538956	58551157	12202	ENSMUSG00000021546	Hnrnpk	Hnrnpk
13	58539760	-	2	0.003776	8	58538956	58551157	12202	ENSMUSG00000021546	Hnrnpk	Hnrnpk
13	58539762	-	4	0.003776	8	58538956	58551157	12202	ENSMUSG00000021546	Hnrnpk	Hnrnpk
13	58539783	-	1	6.9e-05	13	58538956	58551157	12202	ENSMUSG00000021546	Hnrnpk	Hnrnpk
13	58539784	-	1	6.9e-05	29	58538956	58551157	12202	ENSMUSG00000021546	Hnrnpk	Hnrnpk
13	58539785	-	8	6.9e-05	34	58538956	58551157	12202	ENSMUSG00000021546	Hnrnpk	Hnrnpk
13	58539786	-	1	6.9e-05	63	58538956	58551157	12202	ENSMUSG00000021546	Hnrnpk	Hnrnpk
13	58539787	-	16	6.9e-05	73	58538956	58551157	12202	ENSMUSG00000021546	Hnrnpk	Hnrnpk
13	58539788	-	7	6.9e-05	74	58538956	58551157	12202	ENSMUSG00000021546	Hnrnpk	Hnrnpk
13	58539789	-	29	6.9e-05	67	58538956	58551157	12202	ENSMUSG00000021546	Hnrnpk	Hnrnpk
13	58539790	-	11	6.9e-05	147	58538956	58551157	12202	ENSMUSG00000021546	Hnrnpk	Hnrnpk
13	58539791	-	2	6.9e-05	231	58538956	58551157	12202	ENSMUSG00000021546	Hnrnpk	Hnrnpk
13	58539792	-	1	6.9e-05	285	58538956	58551157	12202	ENSMUSG00000021546	Hnrnpk	Hnrnpk
13	58539793	-	81	6.9e-05	319	58538956	58551157	12202	ENSMUSG00000021546	Hnrnpk	Hnrnpk
13	58539794	-	100	6.9e-05	327	58538956	58551157	12202	ENSMUSG00000021546	Hnrnpk	Hnrnpk
13	58539795	-	61	6.9e-05	325	58538956	58551157	12202	ENSMUSG00000021546	Hnrnpk	Hnrnpk
13	58539796	-	63	6.9e-05	324	58538956	58551157	12202	ENSMUSG00000021546	Hnrnpk	Hnrnpk
13	58539797	-	19	6.9e-05	244	58538956	58551157	12202	ENSMUSG00000021546	Hnrnpk	Hnrnpk
13	58539800	-	1	6.9e-05	25	58538956	58551157	12202	ENSMUSG00000021546	Hnrnpk	Hnrnpk
13	58539802	-	5	0.00188	9	58538956	58551157	12202	ENSMUSG00000021546	Hnrnpk	Hnrnpk
13	58539805	-	3	6.9e-05	26	58538956	58551157	12202	ENSMUSG00000021546	Hnrnpk	Hnrnpk
13	58539806	-	6	6.9e-05	26	58538956	58551157	12202	ENSMUSG00000021546	Hnrnpk	Hnrnpk
13	58539807	-	1	6.9e-05	37	58538956	58551157	12202	ENSMUSG00000021546	Hnrnpk	Hnrnpk
13	58539808	-	11	6.9e-05	52	58538956	58551157	12202	ENSMUSG00000021546	Hnrnpk	Hnrnpk
13	58539809	-	5	6.9e-05	54	58538956	58551157	12202	ENSMUSG00000021546	Hnrnpk	Hnrnpk
13	58539810	-	11	6.9e-05	51	58538956	58551157	12202	ENSMUSG00000021546	Hnrnpk	Hnrnpk
13	58539811	-	15	6.9e-05	51	58538956	58551157	12202	ENSMUSG00000021546	Hnrnpk	Hnrnpk
13	58539812	-	5	6.9e-05	40	58538956	58551157	12202	ENSMUSG00000021546	Hnrnpk	Hnrnpk
13	58539813	-	3	6.9e-05	35	58538956	58551157	12202	ENSMUSG00000021546	Hnrnpk	Hnrnpk
13	58539814	-	1	6.9e-05	24	58538956	58551157	12202	ENSMUSG00000021546	Hnrnpk	Hnrnpk
13	58539818	-	5	0.003776	8	58538956	58551157	12202	ENSMUSG00000021546	Hnrnpk	Hnrnpk
13	58539819	-	3	0.003776	8	58538956	58551157	12202	ENSMUSG00000021546	Hnrnpk	Hnrnpk
13	58539823	-	3	6.9e-05	12	58538956	58551157	12202	ENSMUSG00000021546	Hnrnpk	Hnrnpk
13	58539825	-	1	6.9e-05	37	58538956	58551157	12202	ENSMUSG00000021546	Hnrnpk	Hnrnpk
13	58539826	-	8	6.9e-05	38	58538956	58551157	12202	ENSMUSG00000021546	Hnrnpk	Hnrnpk
13	58539827	-	4	6.9e-05	42	58538956	58551157	12202	ENSMUSG00000021546	Hnrnpk	Hnrnpk
13	58539828	-	21	6.9e-05	42	58538956	58551157	12202	ENSMUSG00000021546	Hnrnpk	Hnrnpk
13	58539829	-	1	6.9e-05	41	58538956	58551157	12202	ENSMUSG00000021546	Hnrnpk	Hnrnpk
13	58539830	-	7	6.9e-05	37	58538956	58551157	12202	ENSMUSG00000021546	Hnrnpk	Hnrnpk
13	58539833	-	4	6.9e-05	14	58538956	58551157	12202	ENSMUSG00000021546	Hnrnpk	Hnrnpk
13	58539839	-	4	0.00188	9	58538956	58551157	12202	ENSMUSG00000021546	Hnrnpk	Hnrnpk
13	58539841	-	3	6.9e-05	14	58538956	58551157	12202	ENSMUSG00000021546	Hnrnpk	Hnrnpk
13	58539842	-	2	6.9e-05	14	58538956	58551157	12202	ENSMUSG00000021546	Hnrnpk	Hnrnpk
13	58539843	-	5	6.9e-05	14	58538956	58551157	12202	ENSMUSG00000021546	Hnrnpk	Hnrnpk
13	58539846	-	4	6.9e-05	11	58538956	58551157	12202	ENSMUSG00000021546	Hnrnpk	Hnrnpk
13	58539861	-	6	6.9e-05	11	58538956	58551157	12202	ENSMUSG00000021546	Hnrnpk	Hnrnpk
13	58539862	-	1	6.9e-05	12	58538956	58551157	12202	ENSMUSG00000021546	Hnrnpk	Hnrnpk
13	58539863	-	4	6.9e-05	14	58538956	58551157	12202	ENSMUSG00000021546	Hnrnpk	Hnrnpk
13	58539865	-	1	0.00188	9	58538956	58551157	12202	ENSMUSG00000021546	Hnrnpk	Hnrnpk
13	58539866	-	2	0.003776	8	58538956	58551157	12202	ENSMUSG00000021546	Hnrnpk	Hnrnpk
13	58539895	-	2	0.000201	10	58538956	58551157	12202	ENSMUSG00000021546	Hnrnpk	Hnrnpk
13	58539896	-	2	0.000201	10	58538956	58551157	12202	ENSMUSG00000021546	Hnrnpk	Hnrnpk
13	58539897	-	6	0.000201	10	58538956	58551157	12202	ENSMUSG00000021546	Hnrnpk	Hnrnpk
13	58539908	-	2	0.003776	8	58538956	58551157	12202	ENSMUSG00000021546	Hnrnpk	Hnrnpk
13	58539909	-	5	0.00188	9	58538956	58551157	12202	ENSMUSG00000021546	Hnrnpk	Hnrnpk
13	58539910	-	1	0.00188	9	58538956	58551157	12202	ENSMUSG00000021546	Hnrnpk	Hnrnpk
13	58539951	-	2	0.00188	9	58538956	58551157	12202	ENSMUSG00000021546	Hnrnpk	Hnrnpk
13	58539952	-	2	0.00188	9	58538956	58551157	12202	ENSMUSG00000021546	Hnrnpk	Hnrnpk
13	58539953	-	5	0.00188	9	58538956	58551157	12202	ENSMUSG00000021546	Hnrnpk	Hnrnpk
13	58539966	-	3	0.003776	8	58538956	58551157	12202	ENSMUSG00000021546	Hnrnpk	Hnrnpk
13	58539967	-	2	0.00188	9	58538956	58551157	12202	ENSMUSG00000021546	Hnrnpk	Hnrnpk
13	58539968	-	2	6.9e-05	11	58538956	58551157	12202	ENSMUSG00000021546	Hnrnpk	Hnrnpk
13	58539970	-	2	0.00188	9	58538956	58551157	12202	ENSMUSG00000021546	Hnrnpk	Hnrnpk
13	58539971	-	2	6.9e-05	12	58538956	58551157	12202	ENSMUSG00000021546	Hnrnpk	Hnrnpk
13	58539972	-	1	6.9e-05	12	58538956	58551157	12202	ENSMUSG00000021546	Hnrnpk	Hnrnpk
13	58539974	-	5	6.9e-05	18	58538956	58551157	12202	ENSMUSG00000021546	Hnrnpk	Hnrnpk
13	58539975	-	2	6.9e-05	19	58538956	58551157	12202	ENSMUSG00000021546	Hnrnpk	Hnrnpk
13	58539976	-	2	6.9e-05	23	58538956	58551157	12202	ENSMUSG00000021546	Hnrnpk	Hnrnpk
13	58539977	-	6	6.9e-05	27	58538956	58551157	12202	ENSMUSG00000021546	Hnrnpk	Hnrnpk
13	58539978	-	3	6.9e-05	22	58538956	58551157	12202	ENSMUSG00000021546	Hnrnpk	Hnrnpk
13	58539979	-	5	6.9e-05	20	58538956	58551157	12202	ENSMUSG00000021546	Hnrnpk	Hnrnpk
13	58539980	-	4	6.9e-05	18	58538956	58551157	12202	ENSMUSG00000021546	Hnrnpk	Hnrnpk
13	58540004	-	2	0.000201	10	58538956	58551157	12202	ENSMUSG00000021546	Hnrnpk	Hnrnpk
13	58540006	-	2	0.00188	9	58538956	58551157	12202	ENSMUSG00000021546	Hnrnpk	Hnrnpk
13	58540007	-	4	0.000201	10	58538956	58551157	12202	ENSMUSG00000021546	Hnrnpk	Hnrnpk
13	58540010	-	2	0.00188	9	58538956	58551157	12202	ENSMUSG00000021546	Hnrnpk	Hnrnpk
13	58540048	-	1	6.9e-05	15	58538956	58551157	12202	ENSMUSG00000021546	Hnrnpk	Hnrnpk
13	58540049	-	1	6.9e-05	24	58538956	58551157	12202	ENSMUSG00000021546	Hnrnpk	Hnrnpk
13	58540050	-	1	6.9e-05	29	58538956	58551157	12202	ENSMUSG00000021546	Hnrnpk	Hnrnpk
13	58540051	-	10	6.9e-05	29	58538956	58551157	12202	ENSMUSG00000021546	Hnrnpk	Hnrnpk
13	58540052	-	9	6.9e-05	29	58538956	58551157	12202	ENSMUSG00000021546	Hnrnpk	Hnrnpk
13	58540053	-	5	6.9e-05	30	58538956	58551157	12202	ENSMUSG00000021546	Hnrnpk	Hnrnpk
13	58540054	-	2	6.9e-05	32	58538956	58551157	12202	ENSMUSG00000021546	Hnrnpk	Hnrnpk
13	58540055	-	1	6.9e-05	22	58538956	58551157	12202	ENSMUSG00000021546	Hnrnpk	Hnrnpk
13	58540056	-	2	6.9e-05	13	58538956	58551157	12202	ENSMUSG00000021546	Hnrnpk	Hnrnpk
13	58540057	-	3	6.9e-05	11	58538956	58551157	12202	ENSMUSG00000021546	Hnrnpk	Hnrnpk
13	58540060	-	3	6.9e-05	21	58538956	58551157	12202	ENSMUSG00000021546	Hnrnpk	Hnrnpk
13	58540061	-	3	6.9e-05	19	58538956	58551157	12202	ENSMUSG00000021546	Hnrnpk	Hnrnpk
13	58540062	-	4	6.9e-05	21	58538956	58551157	12202	ENSMUSG00000021546	Hnrnpk	Hnrnpk
13	58540063	-	8	6.9e-05	22	58538956	58551157	12202	ENSMUSG00000021546	Hnrnpk	Hnrnpk
13	58540064	-	1	6.9e-05	22	58538956	58551157	12202	ENSMUSG00000021546	Hnrnpk	Hnrnpk
13	58540065	-	2	6.9e-05	29	58538956	58551157	12202	ENSMUSG00000021546	Hnrnpk	Hnrnpk
13	58540066	-	1	6.9e-05	27	58538956	58551157	12202	ENSMUSG00000021546	Hnrnpk	Hnrnpk
13	58540067	-	3	6.9e-05	23	58538956	58551157	12202	ENSMUSG00000021546	Hnrnpk	Hnrnpk
13	58540068	-	10	6.9e-05	27	58538956	58551157	12202	ENSMUSG00000021546	Hnrnpk	Hnrnpk
13	58540069	-	2	6.9e-05	25	58538956	58551157	12202	ENSMUSG00000021546	Hnrnpk	Hnrnpk
13	58540070	-	4	6.9e-05	27	58538956	58551157	12202	ENSMUSG00000021546	Hnrnpk	Hnrnpk
13	58540071	-	5	6.9e-05	24	58538956	58551157	12202	ENSMUSG00000021546	Hnrnpk	Hnrnpk
13	58540073	-	3	6.9e-05	14	58538956	58551157	12202	ENSMUSG00000021546	Hnrnpk	Hnrnpk
13	58540076	-	2	0.003776	8	58538956	58551157	12202	ENSMUSG00000021546	Hnrnpk	Hnrnpk
13	58540079	-	1	0.003776	8	58538956	58551157	12202	ENSMUSG00000021546	Hnrnpk	Hnrnpk
13	58540082	-	1	6.9e-05	19	58538956	58551157	12202	ENSMUSG00000021546	Hnrnpk	Hnrnpk
13	58540083	-	1	6.9e-05	20	58538956	58551157	12202	ENSMUSG00000021546	Hnrnpk	Hnrnpk
13	58540084	-	7	6.9e-05	18	58538956	58551157	12202	ENSMUSG00000021546	Hnrnpk	Hnrnpk
13	58540085	-	7	6.9e-05	20	58538956	58551157	12202	ENSMUSG00000021546	Hnrnpk	Hnrnpk
13	58540086	-	2	6.9e-05	21	58538956	58551157	12202	ENSMUSG00000021546	Hnrnpk	Hnrnpk
13	58540088	-	2	6.9e-05	13	58538956	58551157	12202	ENSMUSG00000021546	Hnrnpk	Hnrnpk
13	58540089	-	2	0.003776	8	58538956	58551157	12202	ENSMUSG00000021546	Hnrnpk	Hnrnpk
13	58540119	-	2	0.000201	10	58538956	58551157	12202	ENSMUSG00000021546	Hnrnpk	Hnrnpk
13	58540120	-	4	0.000201	10	58538956	58551157	12202	ENSMUSG00000021546	Hnrnpk	Hnrnpk
13	58540121	-	4	0.000201	10	58538956	58551157	12202	ENSMUSG00000021546	Hnrnpk	Hnrnpk
13	58540143	-	7	6.9e-05	14	58538956	58551157	12202	ENSMUSG00000021546	Hnrnpk	Hnrnpk
13	58540144	-	1	6.9e-05	15	58538956	58551157	12202	ENSMUSG00000021546	Hnrnpk	Hnrnpk
13	58540145	-	5	6.9e-05	17	58538956	58551157	12202	ENSMUSG00000021546	Hnrnpk	Hnrnpk
13	58540146	-	1	6.9e-05	18	58538956	58551157	12202	ENSMUSG00000021546	Hnrnpk	Hnrnpk
13	58540147	-	1	6.9e-05	13	58538956	58551157	12202	ENSMUSG00000021546	Hnrnpk	Hnrnpk
13	58540148	-	2	6.9e-05	14	58538956	58551157	12202	ENSMUSG00000021546	Hnrnpk	Hnrnpk
13	58540149	-	1	0.00188	9	58538956	58551157	12202	ENSMUSG00000021546	Hnrnpk	Hnrnpk
13	58540150	-	2	0.003776	8	58538956	58551157	12202	ENSMUSG00000021546	Hnrnpk	Hnrnpk
13	58540151	-	2	0.003776	8	58538956	58551157	12202	ENSMUSG00000021546	Hnrnpk	Hnrnpk
13	58540154	-	1	6.9e-05	27	58538956	58551157	12202	ENSMUSG00000021546	Hnrnpk	Hnrnpk
13	58540155	-	5	6.9e-05	31	58538956	58551157	12202	ENSMUSG00000021546	Hnrnpk	Hnrnpk
13	58540157	-	19	6.9e-05	75	58538956	58551157	12202	ENSMUSG00000021546	Hnrnpk	Hnrnpk
13	58540158	-	6	6.9e-05	104	58538956	58551157	12202	ENSMUSG00000021546	Hnrnpk	Hnrnpk
13	58540159	-	10	6.9e-05	120	58538956	58551157	12202	ENSMUSG00000021546	Hnrnpk	Hnrnpk
13	58540160	-	34	6.9e-05	151	58538956	58551157	12202	ENSMUSG00000021546	Hnrnpk	Hnrnpk
13	58540161	-	30	6.9e-05	146	58538956	58551157	12202	ENSMUSG00000021546	Hnrnpk	Hnrnpk
13	58540162	-	21	6.9e-05	158	58538956	58551157	12202	ENSMUSG00000021546	Hnrnpk	Hnrnpk
13	58540163	-	31	6.9e-05	168	58538956	58551157	12202	ENSMUSG00000021546	Hnrnpk	Hnrnpk
13	58540164	-	14	6.9e-05	151	58538956	58551157	12202	ENSMUSG00000021546	Hnrnpk	Hnrnpk
13	58540165	-	18	6.9e-05	137	58538956	58551157	12202	ENSMUSG00000021546	Hnrnpk	Hnrnpk
13	58540166	-	20	6.9e-05	116	58538956	58551157	12202	ENSMUSG00000021546	Hnrnpk	Hnrnpk
13	58540167	-	17	6.9e-05	85	58538956	58551157	12202	ENSMUSG00000021546	Hnrnpk	Hnrnpk
13	58540168	-	16	6.9e-05	71	58538956	58551157	12202	ENSMUSG00000021546	Hnrnpk	Hnrnpk
13	58540219	-	1	6.9e-05	16	58538956	58551157	12202	ENSMUSG00000021546	Hnrnpk	Hnrnpk
13	58540220	-	13	6.9e-05	24	58538956	58551157	12202	ENSMUSG00000021546	Hnrnpk	Hnrnpk
13	58540222	-	2	6.9e-05	34	58538956	58551157	12202	ENSMUSG00000021546	Hnrnpk	Hnrnpk
13	58540223	-	8	6.9e-05	60	58538956	58551157	12202	ENSMUSG00000021546	Hnrnpk	Hnrnpk
13	58540224	-	8	6.9e-05	50	58538956	58551157	12202	ENSMUSG00000021546	Hnrnpk	Hnrnpk
13	58540225	-	2	6.9e-05	74	58538956	58551157	12202	ENSMUSG00000021546	Hnrnpk	Hnrnpk
13	58540226	-	27	6.9e-05	84	58538956	58551157	12202	ENSMUSG00000021546	Hnrnpk	Hnrnpk
13	58540227	-	3	6.9e-05	78	58538956	58551157	12202	ENSMUSG00000021546	Hnrnpk	Hnrnpk
13	58540228	-	24	6.9e-05	70	58538956	58551157	12202	ENSMUSG00000021546	Hnrnpk	Hnrnpk
13	58540229	-	12	6.9e-05	68	58538956	58551157	12202	ENSMUSG00000021546	Hnrnpk	Hnrnpk
13	58540230	-	2	6.9e-05	41	58538956	58551157	12202	ENSMUSG00000021546	Hnrnpk	Hnrnpk
13	58540234	-	2	6.9e-05	12	58538956	58551157	12202	ENSMUSG00000021546	Hnrnpk	Hnrnpk
13	58540236	-	6	6.9e-05	18	58538956	58551157	12202	ENSMUSG00000021546	Hnrnpk	Hnrnpk
13	58540237	-	4	6.9e-05	18	58538956	58551157	12202	ENSMUSG00000021546	Hnrnpk	Hnrnpk
13	58540238	-	2	6.9e-05	19	58538956	58551157	12202	ENSMUSG00000021546	Hnrnpk	Hnrnpk
13	58540239	-	4	6.9e-05	21	58538956	58551157	12202	ENSMUSG00000021546	Hnrnpk	Hnrnpk
13	58540241	-	3	6.9e-05	11	58538956	58551157	12202	ENSMUSG00000021546	Hnrnpk	Hnrnpk
13	58540242	-	2	6.9e-05	11	58538956	58551157	12202	ENSMUSG00000021546	Hnrnpk	Hnrnpk
13	58540245	-	2	6.9e-05	15	58538956	58551157	12202	ENSMUSG00000021546	Hnrnpk	Hnrnpk
13	58540246	-	5	6.9e-05	18	58538956	58551157	12202	ENSMUSG00000021546	Hnrnpk	Hnrnpk
13	58540247	-	4	6.9e-05	20	58538956	58551157	12202	ENSMUSG00000021546	Hnrnpk	Hnrnpk
13	58540248	-	2	6.9e-05	20	58538956	58551157	12202	ENSMUSG00000021546	Hnrnpk	Hnrnpk
13	58540249	-	5	6.9e-05	19	58538956	58551157	12202	ENSMUSG00000021546	Hnrnpk	Hnrnpk
13	58540250	-	2	6.9e-05	17	58538956	58551157	12202	ENSMUSG00000021546	Hnrnpk	Hnrnpk
13	58540252	-	1	6.9e-05	23	58538956	58551157	12202	ENSMUSG00000021546	Hnrnpk	Hnrnpk
13	58540253	-	3	6.9e-05	19	58538956	58551157	12202	ENSMUSG00000021546	Hnrnpk	Hnrnpk
13	58540254	-	8	6.9e-05	19	58538956	58551157	12202	ENSMUSG00000021546	Hnrnpk	Hnrnpk
13	58540255	-	4	6.9e-05	21	58538956	58551157	12202	ENSMUSG00000021546	Hnrnpk	Hnrnpk
13	58540256	-	1	6.9e-05	23	58538956	58551157	12202	ENSMUSG00000021546	Hnrnpk	Hnrnpk
13	58540257	-	2	6.9e-05	27	58538956	58551157	12202	ENSMUSG00000021546	Hnrnpk	Hnrnpk
13	58540258	-	2	6.9e-05	26	58538956	58551157	12202	ENSMUSG00000021546	Hnrnpk	Hnrnpk
13	58540259	-	3	6.9e-05	22	58538956	58551157	12202	ENSMUSG00000021546	Hnrnpk	Hnrnpk
13	58540260	-	7	6.9e-05	25	58538956	58551157	12202	ENSMUSG00000021546	Hnrnpk	Hnrnpk
13	58540261	-	7	6.9e-05	23	58538956	58551157	12202	ENSMUSG00000021546	Hnrnpk	Hnrnpk
13	58540263	-	4	6.9e-05	18	58538956	58551157	12202	ENSMUSG00000021546	Hnrnpk	Hnrnpk
13	58541491	-	2	0.003776	8	58538956	58551157	12202	ENSMUSG00000021546	Hnrnpk	Hnrnpk
13	58541493	-	4	0.003776	8	58538956	58551157	12202	ENSMUSG00000021546	Hnrnpk	Hnrnpk
13	58541494	-	2	0.003776	8	58538956	58551157	12202	ENSMUSG00000021546	Hnrnpk	Hnrnpk
13	58541535	-	2	0.000201	10	58538956	58551157	12202	ENSMUSG00000021546	Hnrnpk	Hnrnpk
13	58541536	-	5	6.9e-05	11	58538956	58551157	12202	ENSMUSG00000021546	Hnrnpk	Hnrnpk
13	58541538	-	3	6.9e-05	11	58538956	58551157	12202	ENSMUSG00000021546	Hnrnpk	Hnrnpk
13	58541539	-	1	0.00188	9	58538956	58551157	12202	ENSMUSG00000021546	Hnrnpk	Hnrnpk
13	58541582	-	1	0.003776	8	58538956	58551157	12202	ENSMUSG00000021546	Hnrnpk	Hnrnpk
13	58541583	-	2	0.003776	8	58538956	58551157	12202	ENSMUSG00000021546	Hnrnpk	Hnrnpk
13	58541584	-	3	0.003776	8	58538956	58551157	12202	ENSMUSG00000021546	Hnrnpk	Hnrnpk
13	58541585	-	2	0.003776	8	58538956	58551157	12202	ENSMUSG00000021546	Hnrnpk	Hnrnpk
13	58541631	-	3	6.9e-05	11	58538956	58551157	12202	ENSMUSG00000021546	Hnrnpk	Hnrnpk
13	58541632	-	2	6.9e-05	13	58538956	58551157	12202	ENSMUSG00000021546	Hnrnpk	Hnrnpk
13	58541633	-	5	6.9e-05	13	58538956	58551157	12202	ENSMUSG00000021546	Hnrnpk	Hnrnpk
13	58541634	-	1	6.9e-05	13	58538956	58551157	12202	ENSMUSG00000021546	Hnrnpk	Hnrnpk
13	58541635	-	2	6.9e-05	11	58538956	58551157	12202	ENSMUSG00000021546	Hnrnpk	Hnrnpk
13	58541651	-	1	0.003776	8	58538956	58551157	12202	ENSMUSG00000021546	Hnrnpk	Hnrnpk
13	58542280	-	3	6.9e-05	12	58538956	58551157	12202	ENSMUSG00000021546	Hnrnpk	Hnrnpk
13	58542281	-	4	6.9e-05	15	58538956	58551157	12202	ENSMUSG00000021546	Hnrnpk	Hnrnpk
13	58542282	-	2	6.9e-05	15	58538956	58551157	12202	ENSMUSG00000021546	Hnrnpk	Hnrnpk
13	58542283	-	3	6.9e-05	16	58538956	58551157	12202	ENSMUSG00000021546	Hnrnpk	Hnrnpk
13	58542284	-	3	6.9e-05	13	58538956	58551157	12202	ENSMUSG00000021546	Hnrnpk	Hnrnpk
13	58543367	-	3	0.00188	9	58538956	58551157	12202	ENSMUSG00000021546	Hnrnpk	Hnrnpk
13	58543368	-	2	0.003776	8	58538956	58551157	12202	ENSMUSG00000021546	Hnrnpk	Hnrnpk
13	58543370	-	2	6.9e-05	12	58538956	58551157	12202	ENSMUSG00000021546	Hnrnpk	Hnrnpk
13	58543372	-	2	0.00188	9	58538956	58551157	12202	ENSMUSG00000021546	Hnrnpk	Hnrnpk
13	58543373	-	3	0.00188	9	58538956	58551157	12202	ENSMUSG00000021546	Hnrnpk	Hnrnpk
13	58543375	-	2	0.000201	10	58538956	58551157	12202	ENSMUSG00000021546	Hnrnpk	Hnrnpk
13	58548308	-	3	0.003776	8	58538956	58551157	12202	ENSMUSG00000021546	Hnrnpk	Hnrnpk
13	58548309	-	2	0.00188	9	58538956	58551157	12202	ENSMUSG00000021546	Hnrnpk	Hnrnpk
13	58548310	-	3	0.00188	9	58538956	58551157	12202	ENSMUSG00000021546	Hnrnpk	Hnrnpk
13	58556808	+	1	6.9e-05	5	58550062	58558962	8901	ENSMUSG00000035367	Rmi1	Rmi1
13	58556810	+	2	6.9e-05	5	58550062	58558962	8901	ENSMUSG00000035367	Rmi1	Rmi1
13	59597387	-	2	6.9e-05	5	59593556	59733041	139486	ENSMUSG00000021557	Agtpbp1	Agtpbp1
13	59644645	-	2	6.9e-05	5	59593556	59733041	139486	ENSMUSG00000021557	Agtpbp1	Agtpbp1
13	59644647	-	3	6.9e-05	5	59593556	59733041	139486	ENSMUSG00000021557	Agtpbp1	Agtpbp1
13	59678855	-	1	6.9e-05	5	59593556	59733041	139486	ENSMUSG00000021557	Agtpbp1	Agtpbp1
13	59678856	-	3	6.9e-05	7	59593556	59733041	139486	ENSMUSG00000021557	Agtpbp1	Agtpbp1
13	59678857	-	1	6.9e-05	7	59593556	59733041	139486	ENSMUSG00000021557	Agtpbp1	Agtpbp1
13	59678859	-	2	6.9e-05	6	59593556	59733041	139486	ENSMUSG00000021557	Agtpbp1	Agtpbp1
13	59766107	+	4	6.9e-05	5	59733073	59783736	50664	ENSMUSG00000021555	Naa35	Naa35
13	59766110	+	1	6.9e-05	6	59733073	59783736	50664	ENSMUSG00000021555	Naa35	Naa35
13	59782534	+	2	6.9e-05	10	59733073	59783736	50664	ENSMUSG00000021555	Naa35	Naa35
13	59782535	+	1	6.9e-05	15	59733073	59783736	50664	ENSMUSG00000021555	Naa35	Naa35
13	59782537	+	7	6.9e-05	19	59733073	59783736	50664	ENSMUSG00000021555	Naa35	Naa35
13	59782538	+	5	6.9e-05	19	59733073	59783736	50664	ENSMUSG00000021555	Naa35	Naa35
13	59782539	+	4	6.9e-05	18	59733073	59783736	50664	ENSMUSG00000021555	Naa35	Naa35
13	59782541	+	2	6.9e-05	11	59733073	59783736	50664	ENSMUSG00000021555	Naa35	Naa35
13	59782566	+	1	6.9e-05	5	59733073	59783736	50664	ENSMUSG00000021555	Naa35	Naa35
13	59782567	+	1	6.9e-05	5	59733073	59783736	50664	ENSMUSG00000021555	Naa35	Naa35
13	59782568	+	2	6.9e-05	6	59733073	59783736	50664	ENSMUSG00000021555	Naa35	Naa35
13	59782569	+	1	6.9e-05	6	59733073	59783736	50664	ENSMUSG00000021555	Naa35	Naa35
13	59903333	-	3	6.9e-05	6	59903223	59917624	14402	ENSMUSG00000044792	Isca1	Isca1
13	59903334	-	1	6.9e-05	6	59903223	59917624	14402	ENSMUSG00000044792	Isca1	Isca1
13	59903335	-	2	6.9e-05	6	59903223	59917624	14402	ENSMUSG00000044792	Isca1	Isca1
13	59903612	-	4	6.9e-05	7	59903223	59917624	14402	ENSMUSG00000044792	Isca1	Isca1
13	59903614	-	3	6.9e-05	7	59903223	59917624	14402	ENSMUSG00000044792	Isca1	Isca1
13	59919719	-	2	6.9e-05	5	59906749	59930059	23311	ENSMUSG00000114763	Gm49354	Gm49354
13	59919719	-	2	6.9e-05	5	59919375	59970961	51587	ENSMUSG00000035248	Tut7	Tut7
13	59919720	-	2	6.9e-05	7	59906749	59930059	23311	ENSMUSG00000114763	Gm49354	Gm49354
13	59919720	-	2	6.9e-05	7	59919375	59970961	51587	ENSMUSG00000035248	Tut7	Tut7
13	59919721	-	1	6.9e-05	7	59906749	59930059	23311	ENSMUSG00000114763	Gm49354	Gm49354
13	59919721	-	1	6.9e-05	7	59919375	59970961	51587	ENSMUSG00000035248	Tut7	Tut7
13	59919723	-	2	6.9e-05	6	59906749	59930059	23311	ENSMUSG00000114763	Gm49354	Gm49354
13	59919723	-	2	6.9e-05	6	59919375	59970961	51587	ENSMUSG00000035248	Tut7	Tut7
13	59919726	-	1	6.9e-05	11	59906749	59930059	23311	ENSMUSG00000114763	Gm49354	Gm49354
13	59919726	-	1	6.9e-05	11	59919375	59970961	51587	ENSMUSG00000035248	Tut7	Tut7
13	59919727	-	1	6.9e-05	12	59906749	59930059	23311	ENSMUSG00000114763	Gm49354	Gm49354
13	59919727	-	1	6.9e-05	12	59919375	59970961	51587	ENSMUSG00000035248	Tut7	Tut7
13	59919728	-	2	6.9e-05	14	59906749	59930059	23311	ENSMUSG00000114763	Gm49354	Gm49354
13	59919728	-	2	6.9e-05	14	59919375	59970961	51587	ENSMUSG00000035248	Tut7	Tut7
13	59919729	-	5	6.9e-05	14	59906749	59930059	23311	ENSMUSG00000114763	Gm49354	Gm49354
13	59919729	-	5	6.9e-05	14	59919375	59970961	51587	ENSMUSG00000035248	Tut7	Tut7
13	59919730	-	3	6.9e-05	13	59906749	59930059	23311	ENSMUSG00000114763	Gm49354	Gm49354
13	59919730	-	3	6.9e-05	13	59919375	59970961	51587	ENSMUSG00000035248	Tut7	Tut7
13	59919731	-	2	6.9e-05	12	59906749	59930059	23311	ENSMUSG00000114763	Gm49354	Gm49354
13	59919731	-	2	6.9e-05	12	59919375	59970961	51587	ENSMUSG00000035248	Tut7	Tut7
13	59920472	-	2	6.9e-05	7	59906749	59930059	23311	ENSMUSG00000114763	Gm49354	Gm49354
13	59920472	-	2	6.9e-05	7	59919375	59970961	51587	ENSMUSG00000035248	Tut7	Tut7
13	59920475	-	3	6.9e-05	5	59906749	59930059	23311	ENSMUSG00000114763	Gm49354	Gm49354
13	59920475	-	3	6.9e-05	5	59919375	59970961	51587	ENSMUSG00000035248	Tut7	Tut7
13	59944799	-	1	6.9e-05	6	59919375	59970961	51587	ENSMUSG00000035248	Tut7	Tut7
13	59945470	-	3	6.9e-05	5	59919375	59970961	51587	ENSMUSG00000035248	Tut7	Tut7
13	59945472	-	1	6.9e-05	7	59919375	59970961	51587	ENSMUSG00000035248	Tut7	Tut7
13	59945473	-	1	6.9e-05	7	59919375	59970961	51587	ENSMUSG00000035248	Tut7	Tut7
13	59958360	-	1	6.9e-05	6	59919375	59970961	51587	ENSMUSG00000035248	Tut7	Tut7
13	59963342	-	2	6.9e-05	6	59919375	59970961	51587	ENSMUSG00000035248	Tut7	Tut7
13	59963345	-	4	6.9e-05	10	59919375	59970961	51587	ENSMUSG00000035248	Tut7	Tut7
13	59963346	-	1	6.9e-05	8	59919375	59970961	51587	ENSMUSG00000035248	Tut7	Tut7
13	59963347	-	3	6.9e-05	8	59919375	59970961	51587	ENSMUSG00000035248	Tut7	Tut7
13	60789883	+	1	6.9e-05	6	60749761	60911005	161245	ENSMUSG00000021559	Dapk1	Dapk1
13	60789949	+	2	6.9e-05	8	60749761	60911005	161245	ENSMUSG00000021559	Dapk1	Dapk1
13	60789950	+	2	6.9e-05	8	60749761	60911005	161245	ENSMUSG00000021559	Dapk1	Dapk1
13	60789951	+	1	6.9e-05	8	60749761	60911005	161245	ENSMUSG00000021559	Dapk1	Dapk1
13	60789952	+	3	6.9e-05	13	60749761	60911005	161245	ENSMUSG00000021559	Dapk1	Dapk1
13	60789955	+	5	6.9e-05	17	60749761	60911005	161245	ENSMUSG00000021559	Dapk1	Dapk1
13	60789956	+	6	6.9e-05	14	60749761	60911005	161245	ENSMUSG00000021559	Dapk1	Dapk1
13	60789957	+	1	6.9e-05	16	60749761	60911005	161245	ENSMUSG00000021559	Dapk1	Dapk1
13	60789958	+	2	6.9e-05	17	60749761	60911005	161245	ENSMUSG00000021559	Dapk1	Dapk1
13	60789960	+	2	6.9e-05	8	60749761	60911005	161245	ENSMUSG00000021559	Dapk1	Dapk1
13	60789961	+	1	6.9e-05	7	60749761	60911005	161245	ENSMUSG00000021559	Dapk1	Dapk1
13	60789962	+	2	6.9e-05	5	60749761	60911005	161245	ENSMUSG00000021559	Dapk1	Dapk1
13	60789975	+	2	6.9e-05	7	60749761	60911005	161245	ENSMUSG00000021559	Dapk1	Dapk1
13	60789976	+	3	6.9e-05	19	60749761	60911005	161245	ENSMUSG00000021559	Dapk1	Dapk1
13	60789977	+	2	6.9e-05	21	60749761	60911005	161245	ENSMUSG00000021559	Dapk1	Dapk1
13	60789979	+	12	6.9e-05	20	60749761	60911005	161245	ENSMUSG00000021559	Dapk1	Dapk1
13	60789980	+	2	6.9e-05	17	60749761	60911005	161245	ENSMUSG00000021559	Dapk1	Dapk1
13	60789981	+	1	6.9e-05	15	60749761	60911005	161245	ENSMUSG00000021559	Dapk1	Dapk1
13	60789993	+	1	6.9e-05	7	60749761	60911005	161245	ENSMUSG00000021559	Dapk1	Dapk1
13	60789995	+	2	6.9e-05	7	60749761	60911005	161245	ENSMUSG00000021559	Dapk1	Dapk1
13	60789996	+	3	6.9e-05	6	60749761	60911005	161245	ENSMUSG00000021559	Dapk1	Dapk1
13	60790012	+	1	6.9e-05	13	60749761	60911005	161245	ENSMUSG00000021559	Dapk1	Dapk1
13	60790013	+	2	6.9e-05	13	60749761	60911005	161245	ENSMUSG00000021559	Dapk1	Dapk1
13	60790014	+	4	6.9e-05	20	60749761	60911005	161245	ENSMUSG00000021559	Dapk1	Dapk1
13	60790015	+	5	6.9e-05	21	60749761	60911005	161245	ENSMUSG00000021559	Dapk1	Dapk1
13	60790016	+	1	6.9e-05	20	60749761	60911005	161245	ENSMUSG00000021559	Dapk1	Dapk1
13	60790017	+	7	6.9e-05	19	60749761	60911005	161245	ENSMUSG00000021559	Dapk1	Dapk1
13	60790018	+	1	6.9e-05	16	60749761	60911005	161245	ENSMUSG00000021559	Dapk1	Dapk1
13	60790020	+	1	6.9e-05	46	60749761	60911005	161245	ENSMUSG00000021559	Dapk1	Dapk1
13	60790021	+	1	6.9e-05	83	60749761	60911005	161245	ENSMUSG00000021559	Dapk1	Dapk1
13	60790022	+	8	6.9e-05	109	60749761	60911005	161245	ENSMUSG00000021559	Dapk1	Dapk1
13	60790023	+	28	6.9e-05	124	60749761	60911005	161245	ENSMUSG00000021559	Dapk1	Dapk1
13	60790024	+	44	6.9e-05	153	60749761	60911005	161245	ENSMUSG00000021559	Dapk1	Dapk1
13	60790025	+	27	6.9e-05	176	60749761	60911005	161245	ENSMUSG00000021559	Dapk1	Dapk1
13	60790026	+	15	6.9e-05	169	60749761	60911005	161245	ENSMUSG00000021559	Dapk1	Dapk1
13	60790027	+	30	6.9e-05	141	60749761	60911005	161245	ENSMUSG00000021559	Dapk1	Dapk1
13	60790028	+	24	6.9e-05	105	60749761	60911005	161245	ENSMUSG00000021559	Dapk1	Dapk1
13	60790029	+	1	6.9e-05	84	60749761	60911005	161245	ENSMUSG00000021559	Dapk1	Dapk1
13	60790031	+	8	6.9e-05	75	60749761	60911005	161245	ENSMUSG00000021559	Dapk1	Dapk1
13	60790032	+	6	6.9e-05	101	60749761	60911005	161245	ENSMUSG00000021559	Dapk1	Dapk1
13	60790033	+	10	6.9e-05	103	60749761	60911005	161245	ENSMUSG00000021559	Dapk1	Dapk1
13	60790034	+	26	6.9e-05	103	60749761	60911005	161245	ENSMUSG00000021559	Dapk1	Dapk1
13	60790035	+	50	6.9e-05	95	60749761	60911005	161245	ENSMUSG00000021559	Dapk1	Dapk1
13	60790036	+	3	6.9e-05	89	60749761	60911005	161245	ENSMUSG00000021559	Dapk1	Dapk1
13	60790045	+	2	6.9e-05	15	60749761	60911005	161245	ENSMUSG00000021559	Dapk1	Dapk1
13	60790046	+	4	6.9e-05	16	60749761	60911005	161245	ENSMUSG00000021559	Dapk1	Dapk1
13	60790047	+	6	6.9e-05	16	60749761	60911005	161245	ENSMUSG00000021559	Dapk1	Dapk1
13	60790048	+	3	6.9e-05	20	60749761	60911005	161245	ENSMUSG00000021559	Dapk1	Dapk1
13	60790049	+	1	6.9e-05	18	60749761	60911005	161245	ENSMUSG00000021559	Dapk1	Dapk1
13	60790051	+	4	6.9e-05	13	60749761	60911005	161245	ENSMUSG00000021559	Dapk1	Dapk1
13	60790054	+	5	6.9e-05	27	60749761	60911005	161245	ENSMUSG00000021559	Dapk1	Dapk1
13	60790055	+	2	6.9e-05	32	60749761	60911005	161245	ENSMUSG00000021559	Dapk1	Dapk1
13	60790056	+	10	6.9e-05	37	60749761	60911005	161245	ENSMUSG00000021559	Dapk1	Dapk1
13	60790057	+	6	6.9e-05	55	60749761	60911005	161245	ENSMUSG00000021559	Dapk1	Dapk1
13	60790058	+	9	6.9e-05	52	60749761	60911005	161245	ENSMUSG00000021559	Dapk1	Dapk1
13	60790059	+	5	6.9e-05	50	60749761	60911005	161245	ENSMUSG00000021559	Dapk1	Dapk1
13	60790060	+	18	6.9e-05	43	60749761	60911005	161245	ENSMUSG00000021559	Dapk1	Dapk1
13	60790061	+	2	6.9e-05	46	60749761	60911005	161245	ENSMUSG00000021559	Dapk1	Dapk1
13	60790063	+	3	6.9e-05	34	60749761	60911005	161245	ENSMUSG00000021559	Dapk1	Dapk1
13	60790064	+	9	6.9e-05	16	60749761	60911005	161245	ENSMUSG00000021559	Dapk1	Dapk1
13	60790065	+	1	6.9e-05	14	60749761	60911005	161245	ENSMUSG00000021559	Dapk1	Dapk1
13	60790066	+	1	6.9e-05	15	60749761	60911005	161245	ENSMUSG00000021559	Dapk1	Dapk1
13	60790069	+	1	6.9e-05	9	60749761	60911005	161245	ENSMUSG00000021559	Dapk1	Dapk1
13	60790070	+	4	6.9e-05	15	60749761	60911005	161245	ENSMUSG00000021559	Dapk1	Dapk1
13	60790071	+	1	6.9e-05	22	60749761	60911005	161245	ENSMUSG00000021559	Dapk1	Dapk1
13	60790072	+	2	6.9e-05	22	60749761	60911005	161245	ENSMUSG00000021559	Dapk1	Dapk1
13	60790073	+	7	6.9e-05	29	60749761	60911005	161245	ENSMUSG00000021559	Dapk1	Dapk1
13	60790074	+	7	6.9e-05	29	60749761	60911005	161245	ENSMUSG00000021559	Dapk1	Dapk1
13	60790076	+	8	6.9e-05	31	60749761	60911005	161245	ENSMUSG00000021559	Dapk1	Dapk1
13	60790077	+	4	6.9e-05	27	60749761	60911005	161245	ENSMUSG00000021559	Dapk1	Dapk1
13	60790079	+	5	6.9e-05	28	60749761	60911005	161245	ENSMUSG00000021559	Dapk1	Dapk1
13	60790080	+	3	6.9e-05	22	60749761	60911005	161245	ENSMUSG00000021559	Dapk1	Dapk1
13	60790081	+	3	6.9e-05	19	60749761	60911005	161245	ENSMUSG00000021559	Dapk1	Dapk1
13	60790082	+	5	6.9e-05	19	60749761	60911005	161245	ENSMUSG00000021559	Dapk1	Dapk1
13	60790083	+	2	6.9e-05	14	60749761	60911005	161245	ENSMUSG00000021559	Dapk1	Dapk1
13	60790084	+	1	6.9e-05	11	60749761	60911005	161245	ENSMUSG00000021559	Dapk1	Dapk1
13	60790091	+	3	6.9e-05	11	60749761	60911005	161245	ENSMUSG00000021559	Dapk1	Dapk1
13	60790092	+	5	6.9e-05	11	60749761	60911005	161245	ENSMUSG00000021559	Dapk1	Dapk1
13	60790093	+	2	6.9e-05	13	60749761	60911005	161245	ENSMUSG00000021559	Dapk1	Dapk1
13	60790094	+	1	6.9e-05	13	60749761	60911005	161245	ENSMUSG00000021559	Dapk1	Dapk1
13	60790096	+	2	6.9e-05	5	60749761	60911005	161245	ENSMUSG00000021559	Dapk1	Dapk1
13	60790107	+	1	6.9e-05	9	60749761	60911005	161245	ENSMUSG00000021559	Dapk1	Dapk1
13	60790109	+	2	6.9e-05	11	60749761	60911005	161245	ENSMUSG00000021559	Dapk1	Dapk1
13	60790110	+	5	6.9e-05	12	60749761	60911005	161245	ENSMUSG00000021559	Dapk1	Dapk1
13	60790112	+	2	6.9e-05	12	60749761	60911005	161245	ENSMUSG00000021559	Dapk1	Dapk1
13	60790113	+	2	6.9e-05	10	60749761	60911005	161245	ENSMUSG00000021559	Dapk1	Dapk1
13	60790115	+	1	6.9e-05	5	60749761	60911005	161245	ENSMUSG00000021559	Dapk1	Dapk1
13	60790148	+	4	6.9e-05	6	60749761	60911005	161245	ENSMUSG00000021559	Dapk1	Dapk1
13	60790150	+	2	6.9e-05	6	60749761	60911005	161245	ENSMUSG00000021559	Dapk1	Dapk1
13	60790174	+	2	6.9e-05	6	60749761	60911005	161245	ENSMUSG00000021559	Dapk1	Dapk1
13	60790177	+	4	6.9e-05	7	60749761	60911005	161245	ENSMUSG00000021559	Dapk1	Dapk1
13	60790180	+	1	6.9e-05	7	60749761	60911005	161245	ENSMUSG00000021559	Dapk1	Dapk1
13	60790186	+	2	6.9e-05	5	60749761	60911005	161245	ENSMUSG00000021559	Dapk1	Dapk1
13	60790188	+	3	6.9e-05	5	60749761	60911005	161245	ENSMUSG00000021559	Dapk1	Dapk1
13	60790224	+	1	6.9e-05	5	60749761	60911005	161245	ENSMUSG00000021559	Dapk1	Dapk1
13	60790226	+	1	6.9e-05	7	60749761	60911005	161245	ENSMUSG00000021559	Dapk1	Dapk1
13	60790227	+	2	6.9e-05	8	60749761	60911005	161245	ENSMUSG00000021559	Dapk1	Dapk1
13	60790228	+	1	6.9e-05	7	60749761	60911005	161245	ENSMUSG00000021559	Dapk1	Dapk1
13	60790229	+	2	6.9e-05	7	60749761	60911005	161245	ENSMUSG00000021559	Dapk1	Dapk1
13	60790230	+	1	6.9e-05	7	60749761	60911005	161245	ENSMUSG00000021559	Dapk1	Dapk1
13	60790235	+	1	6.9e-05	8	60749761	60911005	161245	ENSMUSG00000021559	Dapk1	Dapk1
13	60790236	+	1	6.9e-05	8	60749761	60911005	161245	ENSMUSG00000021559	Dapk1	Dapk1
13	60790237	+	1	6.9e-05	7	60749761	60911005	161245	ENSMUSG00000021559	Dapk1	Dapk1
13	60790238	+	4	6.9e-05	7	60749761	60911005	161245	ENSMUSG00000021559	Dapk1	Dapk1
13	60790272	+	1	6.9e-05	10	60749761	60911005	161245	ENSMUSG00000021559	Dapk1	Dapk1
13	60790273	+	1	6.9e-05	10	60749761	60911005	161245	ENSMUSG00000021559	Dapk1	Dapk1
13	60790274	+	8	6.9e-05	12	60749761	60911005	161245	ENSMUSG00000021559	Dapk1	Dapk1
13	60790277	+	2	6.9e-05	13	60749761	60911005	161245	ENSMUSG00000021559	Dapk1	Dapk1
13	60790278	+	3	6.9e-05	7	60749761	60911005	161245	ENSMUSG00000021559	Dapk1	Dapk1
13	60790281	+	2	6.9e-05	13	60749761	60911005	161245	ENSMUSG00000021559	Dapk1	Dapk1
13	60790282	+	1	6.9e-05	20	60749761	60911005	161245	ENSMUSG00000021559	Dapk1	Dapk1
13	60790283	+	2	6.9e-05	32	60749761	60911005	161245	ENSMUSG00000021559	Dapk1	Dapk1
13	60790284	+	5	6.9e-05	51	60749761	60911005	161245	ENSMUSG00000021559	Dapk1	Dapk1
13	60790285	+	10	6.9e-05	53	60749761	60911005	161245	ENSMUSG00000021559	Dapk1	Dapk1
13	60790286	+	12	6.9e-05	55	60749761	60911005	161245	ENSMUSG00000021559	Dapk1	Dapk1
13	60790287	+	19	6.9e-05	66	60749761	60911005	161245	ENSMUSG00000021559	Dapk1	Dapk1
13	60790288	+	4	6.9e-05	64	60749761	60911005	161245	ENSMUSG00000021559	Dapk1	Dapk1
13	60790289	+	3	6.9e-05	54	60749761	60911005	161245	ENSMUSG00000021559	Dapk1	Dapk1
13	60790290	+	13	6.9e-05	42	60749761	60911005	161245	ENSMUSG00000021559	Dapk1	Dapk1
13	60790291	+	3	6.9e-05	25	60749761	60911005	161245	ENSMUSG00000021559	Dapk1	Dapk1
13	60790294	+	2	6.9e-05	9	60749761	60911005	161245	ENSMUSG00000021559	Dapk1	Dapk1
13	60790295	+	2	6.9e-05	6	60749761	60911005	161245	ENSMUSG00000021559	Dapk1	Dapk1
13	60790297	+	2	6.9e-05	8	60749761	60911005	161245	ENSMUSG00000021559	Dapk1	Dapk1
13	60790308	+	6	6.9e-05	11	60749761	60911005	161245	ENSMUSG00000021559	Dapk1	Dapk1
13	60790309	+	1	6.9e-05	12	60749761	60911005	161245	ENSMUSG00000021559	Dapk1	Dapk1
13	60790311	+	4	6.9e-05	13	60749761	60911005	161245	ENSMUSG00000021559	Dapk1	Dapk1
13	60790312	+	1	6.9e-05	11	60749761	60911005	161245	ENSMUSG00000021559	Dapk1	Dapk1
13	60790313	+	1	6.9e-05	10	60749761	60911005	161245	ENSMUSG00000021559	Dapk1	Dapk1
13	60790315	+	4	6.9e-05	7	60749761	60911005	161245	ENSMUSG00000021559	Dapk1	Dapk1
13	60790318	+	1	6.9e-05	8	60749761	60911005	161245	ENSMUSG00000021559	Dapk1	Dapk1
13	60790320	+	3	6.9e-05	5	60749761	60911005	161245	ENSMUSG00000021559	Dapk1	Dapk1
13	60790322	+	1	6.9e-05	10	60749761	60911005	161245	ENSMUSG00000021559	Dapk1	Dapk1
13	60790324	+	2	6.9e-05	8	60749761	60911005	161245	ENSMUSG00000021559	Dapk1	Dapk1
13	60790325	+	4	6.9e-05	8	60749761	60911005	161245	ENSMUSG00000021559	Dapk1	Dapk1
13	60790327	+	1	6.9e-05	7	60749761	60911005	161245	ENSMUSG00000021559	Dapk1	Dapk1
13	60790331	+	1	6.9e-05	11	60749761	60911005	161245	ENSMUSG00000021559	Dapk1	Dapk1
13	60790333	+	9	6.9e-05	19	60749761	60911005	161245	ENSMUSG00000021559	Dapk1	Dapk1
13	60790334	+	1	6.9e-05	22	60749761	60911005	161245	ENSMUSG00000021559	Dapk1	Dapk1
13	60790335	+	4	6.9e-05	21	60749761	60911005	161245	ENSMUSG00000021559	Dapk1	Dapk1
13	60790336	+	4	6.9e-05	23	60749761	60911005	161245	ENSMUSG00000021559	Dapk1	Dapk1
13	60790337	+	3	6.9e-05	15	60749761	60911005	161245	ENSMUSG00000021559	Dapk1	Dapk1
13	60790339	+	2	6.9e-05	13	60749761	60911005	161245	ENSMUSG00000021559	Dapk1	Dapk1
13	60790340	+	1	6.9e-05	9	60749761	60911005	161245	ENSMUSG00000021559	Dapk1	Dapk1
13	60790341	+	3	6.9e-05	8	60749761	60911005	161245	ENSMUSG00000021559	Dapk1	Dapk1
13	60790344	+	2	6.9e-05	8	60749761	60911005	161245	ENSMUSG00000021559	Dapk1	Dapk1
13	60790346	+	1	6.9e-05	15	60749761	60911005	161245	ENSMUSG00000021559	Dapk1	Dapk1
13	60790347	+	2	6.9e-05	26	60749761	60911005	161245	ENSMUSG00000021559	Dapk1	Dapk1
13	60790348	+	5	6.9e-05	26	60749761	60911005	161245	ENSMUSG00000021559	Dapk1	Dapk1
13	60790349	+	5	6.9e-05	33	60749761	60911005	161245	ENSMUSG00000021559	Dapk1	Dapk1
13	60790350	+	11	6.9e-05	32	60749761	60911005	161245	ENSMUSG00000021559	Dapk1	Dapk1
13	60790351	+	2	6.9e-05	32	60749761	60911005	161245	ENSMUSG00000021559	Dapk1	Dapk1
13	60790352	+	7	6.9e-05	28	60749761	60911005	161245	ENSMUSG00000021559	Dapk1	Dapk1
13	60790354	+	2	6.9e-05	12	60749761	60911005	161245	ENSMUSG00000021559	Dapk1	Dapk1
13	60790355	+	1	6.9e-05	10	60749761	60911005	161245	ENSMUSG00000021559	Dapk1	Dapk1
13	60790359	+	3	6.9e-05	7	60749761	60911005	161245	ENSMUSG00000021559	Dapk1	Dapk1
13	60790360	+	4	6.9e-05	8	60749761	60911005	161245	ENSMUSG00000021559	Dapk1	Dapk1
13	60790363	+	1	6.9e-05	5	60749761	60911005	161245	ENSMUSG00000021559	Dapk1	Dapk1
13	60790380	+	8	6.9e-05	12	60749761	60911005	161245	ENSMUSG00000021559	Dapk1	Dapk1
13	60790382	+	1	6.9e-05	13	60749761	60911005	161245	ENSMUSG00000021559	Dapk1	Dapk1
13	60790383	+	3	6.9e-05	13	60749761	60911005	161245	ENSMUSG00000021559	Dapk1	Dapk1
13	60790384	+	1	6.9e-05	7	60749761	60911005	161245	ENSMUSG00000021559	Dapk1	Dapk1
13	60790387	+	2	6.9e-05	6	60749761	60911005	161245	ENSMUSG00000021559	Dapk1	Dapk1
13	60790389	+	2	6.9e-05	9	60749761	60911005	161245	ENSMUSG00000021559	Dapk1	Dapk1
13	60790390	+	1	6.9e-05	9	60749761	60911005	161245	ENSMUSG00000021559	Dapk1	Dapk1
13	60790391	+	1	6.9e-05	7	60749761	60911005	161245	ENSMUSG00000021559	Dapk1	Dapk1
13	60790392	+	3	6.9e-05	11	60749761	60911005	161245	ENSMUSG00000021559	Dapk1	Dapk1
13	60790395	+	4	6.9e-05	9	60749761	60911005	161245	ENSMUSG00000021559	Dapk1	Dapk1
13	60790398	+	2	6.9e-05	6	60749761	60911005	161245	ENSMUSG00000021559	Dapk1	Dapk1
13	60790402	+	6	6.9e-05	11	60749761	60911005	161245	ENSMUSG00000021559	Dapk1	Dapk1
13	60790404	+	3	6.9e-05	11	60749761	60911005	161245	ENSMUSG00000021559	Dapk1	Dapk1
13	60790405	+	2	6.9e-05	11	60749761	60911005	161245	ENSMUSG00000021559	Dapk1	Dapk1
13	60910956	+	5	6.9e-05	5	60749761	60911005	161245	ENSMUSG00000021559	Dapk1	Dapk1
13	61815071	+	3	6.9e-05	8	61803117	61891584	88468	ENSMUSG00000113295	Gm49357	Gm49357
13	61815072	+	3	6.9e-05	7	61803117	61891584	88468	ENSMUSG00000113295	Gm49357	Gm49357
13	61815073	+	1	6.9e-05	7	61803117	61891584	88468	ENSMUSG00000113295	Gm49357	Gm49357
13	61815104	+	2	6.9e-05	6	61803117	61891584	88468	ENSMUSG00000113295	Gm49357	Gm49357
13	61815105	+	1	6.9e-05	6	61803117	61891584	88468	ENSMUSG00000113295	Gm49357	Gm49357
13	61815106	+	1	6.9e-05	6	61803117	61891584	88468	ENSMUSG00000113295	Gm49357	Gm49357
13	61815107	+	2	6.9e-05	6	61803117	61891584	88468	ENSMUSG00000113295	Gm49357	Gm49357
13	61835292	-	1	6.9e-05	6	61835096	61835794	699	ENSMUSG00000114023	Gm6474	Gm6474
13	61953544	+	1	6.9e-05	6	61952067	62009489	57423	ENSMUSG00000121820
13	61953546	+	2	6.9e-05	6	61952067	62009489	57423	ENSMUSG00000121820
13	61953547	+	3	6.9e-05	12	61952067	62009489	57423	ENSMUSG00000121820
13	61953550	+	6	6.9e-05	10	61952067	62009489	57423	ENSMUSG00000121820
13	61953552	+	1	6.9e-05	7	61952067	62009489	57423	ENSMUSG00000121820
13	62165228	+	1	6.9e-05	6	62163419	62198800	35382	ENSMUSG00000121730
13	62165230	+	2	6.9e-05	6	62163419	62198800	35382	ENSMUSG00000121730
13	62165231	+	3	6.9e-05	12	62163419	62198800	35382	ENSMUSG00000121730
13	62165234	+	6	6.9e-05	12	62163419	62198800	35382	ENSMUSG00000121730
13	62165236	+	3	6.9e-05	10	62163419	62198800	35382	ENSMUSG00000121730
13	62231012	-	7	6.9e-05	10	62154454	62273916	119463	ENSMUSG00000114036	Gm48228	Gm48228
13	62231015	-	3	6.9e-05	10	62154454	62273916	119463	ENSMUSG00000114036	Gm48228	Gm48228
13	62279204	+	1	6.9e-05	6	62277700	62383958	106259	ENSMUSG00000074867	Zfp808	Zfp808
13	62279206	+	2	6.9e-05	6	62277700	62383958	106259	ENSMUSG00000074867	Zfp808	Zfp808
13	62279207	+	3	6.9e-05	12	62277700	62383958	106259	ENSMUSG00000074867	Zfp808	Zfp808
13	62279210	+	6	6.9e-05	12	62277700	62383958	106259	ENSMUSG00000074867	Zfp808	Zfp808
13	62279212	+	3	6.9e-05	10	62277700	62383958	106259	ENSMUSG00000074867	Zfp808	Zfp808
13	62529570	-	3	6.9e-05	5	62516142	62530991	14850	ENSMUSG00000094942	Gm3604	Gm3604
13	62532842	+	2	6.9e-05	7	62532732	62532866	135	ENSMUSG00000089002	Gm23855	Gm23855
13	62532845	+	3	6.9e-05	5	62532732	62532866	135	ENSMUSG00000089002	Gm23855	Gm23855
13	62533184	+	3	6.9e-05	6	62532918	62533230	313	ENSMUSG00000113151	Gm48690	Gm48690
13	62533186	+	1	6.9e-05	6	62532918	62533230	313	ENSMUSG00000113151	Gm48690	Gm48690
13	62604170	-	5	6.9e-05	5	62600830	62614646	13817	ENSMUSG00000113450	Zfp935	Zfp935
13	62604170	-	5	6.9e-05	5	62601529	62706325	104797	ENSMUSG00000055228	Gm49359	Gm49359
13	62613161	-	1	6.9e-05	5	62600830	62614646	13817	ENSMUSG00000113450	Zfp935	Zfp935
13	62613161	-	1	6.9e-05	5	62601529	62706325	104797	ENSMUSG00000055228	Gm49359	Gm49359
13	62613164	-	4	6.9e-05	11	62600830	62614646	13817	ENSMUSG00000113450	Zfp935	Zfp935
13	62613164	-	4	6.9e-05	11	62601529	62706325	104797	ENSMUSG00000055228	Gm49359	Gm49359
13	62613166	-	6	6.9e-05	13	62600830	62614646	13817	ENSMUSG00000113450	Zfp935	Zfp935
13	62613166	-	6	6.9e-05	13	62601529	62706325	104797	ENSMUSG00000055228	Gm49359	Gm49359
13	62613169	-	3	6.9e-05	13	62600830	62614646	13817	ENSMUSG00000113450	Zfp935	Zfp935
13	62613169	-	3	6.9e-05	13	62601529	62706325	104797	ENSMUSG00000055228	Gm49359	Gm49359
13	62613170	-	3	6.9e-05	7	62600830	62614646	13817	ENSMUSG00000113450	Zfp935	Zfp935
13	62613170	-	3	6.9e-05	7	62601529	62706325	104797	ENSMUSG00000055228	Gm49359	Gm49359
13	62613172	-	1	6.9e-05	7	62600830	62614646	13817	ENSMUSG00000113450	Zfp935	Zfp935
13	62613172	-	1	6.9e-05	7	62601529	62706325	104797	ENSMUSG00000055228	Gm49359	Gm49359
13	62691216	-	2	6.9e-05	7	62601529	62706325	104797	ENSMUSG00000055228	Gm49359	Gm49359
13	62691216	-	2	6.9e-05	7	62627641	62719013	91373	ENSMUSG00000074865	Zfp934	Zfp934
13	62691217	-	5	6.9e-05	7	62601529	62706325	104797	ENSMUSG00000055228	Gm49359	Gm49359
13	62691217	-	5	6.9e-05	7	62627641	62719013	91373	ENSMUSG00000074865	Zfp934	Zfp934
13	62699264	-	1	6.9e-05	5	62601529	62706325	104797	ENSMUSG00000055228	Gm49359	Gm49359
13	62699264	-	1	6.9e-05	5	62627641	62719013	91373	ENSMUSG00000074865	Zfp934	Zfp934
13	62699267	-	4	6.9e-05	11	62601529	62706325	104797	ENSMUSG00000055228	Gm49359	Gm49359
13	62699267	-	4	6.9e-05	11	62627641	62719013	91373	ENSMUSG00000074865	Zfp934	Zfp934
13	62699269	-	6	6.9e-05	13	62601529	62706325	104797	ENSMUSG00000055228	Gm49359	Gm49359
13	62699269	-	6	6.9e-05	13	62627641	62719013	91373	ENSMUSG00000074865	Zfp934	Zfp934
13	62699272	-	3	6.9e-05	13	62601529	62706325	104797	ENSMUSG00000055228	Gm49359	Gm49359
13	62699272	-	3	6.9e-05	13	62627641	62719013	91373	ENSMUSG00000074865	Zfp934	Zfp934
13	62699273	-	3	6.9e-05	7	62601529	62706325	104797	ENSMUSG00000055228	Gm49359	Gm49359
13	62699273	-	3	6.9e-05	7	62627641	62719013	91373	ENSMUSG00000074865	Zfp934	Zfp934
13	62699275	-	1	6.9e-05	7	62601529	62706325	104797	ENSMUSG00000055228	Gm49359	Gm49359
13	62699275	-	1	6.9e-05	7	62627641	62719013	91373	ENSMUSG00000074865	Zfp934	Zfp934
13	62709962	-	4	6.9e-05	6	62627641	62719013	91373	ENSMUSG00000074865	Zfp934	Zfp934
13	62709964	-	2	6.9e-05	6	62627641	62719013	91373	ENSMUSG00000074865	Zfp934	Zfp934
13	62710009	-	3	6.9e-05	5	62627641	62719013	91373	ENSMUSG00000074865	Zfp934	Zfp934
13	62710010	-	1	6.9e-05	5	62627641	62719013	91373	ENSMUSG00000074865	Zfp934	Zfp934
13	62710012	-	1	6.9e-05	6	62627641	62719013	91373	ENSMUSG00000074865	Zfp934	Zfp934
13	62710065	-	5	6.9e-05	7	62627641	62719013	91373	ENSMUSG00000074865	Zfp934	Zfp934
13	62710067	-	1	6.9e-05	7	62627641	62719013	91373	ENSMUSG00000074865	Zfp934	Zfp934
13	62710068	-	1	6.9e-05	10	62627641	62719013	91373	ENSMUSG00000074865	Zfp934	Zfp934
13	62710071	-	3	6.9e-05	34	62627641	62719013	91373	ENSMUSG00000074865	Zfp934	Zfp934
13	62710072	-	4	6.9e-05	40	62627641	62719013	91373	ENSMUSG00000074865	Zfp934	Zfp934
13	62710073	-	21	6.9e-05	180	62627641	62719013	91373	ENSMUSG00000074865	Zfp934	Zfp934
13	62710074	-	5	6.9e-05	180	62627641	62719013	91373	ENSMUSG00000074865	Zfp934	Zfp934
13	62710075	-	7	6.9e-05	177	62627641	62719013	91373	ENSMUSG00000074865	Zfp934	Zfp934
13	62710076	-	140	6.9e-05	173	62627641	62719013	91373	ENSMUSG00000074865	Zfp934	Zfp934
13	62907066	-	3	6.9e-05	10	62819598	62908523	88926	ENSMUSG00000074863	Platr25	Platr25
13	62907067	-	6	6.9e-05	9	62819598	62908523	88926	ENSMUSG00000074863	Platr25	Platr25
13	62927437	+	11	6.9e-05	32	62927408	62927490	83	ENSMUSG00002076867	Gm55569	Gm55569
13	62927438	+	10	6.9e-05	33	62927408	62927490	83	ENSMUSG00002076867	Gm55569	Gm55569
13	62927439	+	7	6.9e-05	33	62927408	62927490	83	ENSMUSG00002076867	Gm55569	Gm55569
13	62927440	+	4	6.9e-05	33	62927408	62927490	83	ENSMUSG00002076867	Gm55569	Gm55569
13	62927441	+	1	6.9e-05	22	62927408	62927490	83	ENSMUSG00002076867	Gm55569	Gm55569
13	62927467	+	2	0.006769	14	62927408	62927490	83	ENSMUSG00002076867	Gm55569	Gm55569
13	62927468	+	2	6.9e-05	17	62927408	62927490	83	ENSMUSG00002076867	Gm55569	Gm55569
13	62927469	+	2	6.9e-05	18	62927408	62927490	83	ENSMUSG00002076867	Gm55569	Gm55569
13	62927470	+	5	6.9e-05	18	62927408	62927490	83	ENSMUSG00002076867	Gm55569	Gm55569
13	62927471	+	3	6.9e-05	25	62927408	62927490	83	ENSMUSG00002076867	Gm55569	Gm55569
13	62927472	+	1	6.9e-05	29	62927408	62927490	83	ENSMUSG00002076867	Gm55569	Gm55569
13	62927473	+	3	6.9e-05	28	62927408	62927490	83	ENSMUSG00002076867	Gm55569	Gm55569
13	62927474	+	9	6.9e-05	23	62927408	62927490	83	ENSMUSG00002076867	Gm55569	Gm55569
13	62927475	+	6	6.9e-05	20	62927408	62927490	83	ENSMUSG00002076867	Gm55569	Gm55569
13	62927476	+	1	6.9e-05	19	62927408	62927490	83	ENSMUSG00002076867	Gm55569	Gm55569
13	63208514	+	2	6.9e-05	6	63112707	63473910	361204	ENSMUSG00000021458	Aopep	Aopep
13	63208515	+	4	6.9e-05	6	63112707	63473910	361204	ENSMUSG00000021458	Aopep	Aopep
13	63388634	+	1	6.9e-05	6	63112707	63473910	361204	ENSMUSG00000021458	Aopep	Aopep
13	63388636	+	2	6.9e-05	6	63112707	63473910	361204	ENSMUSG00000021458	Aopep	Aopep
13	63388637	+	2	6.9e-05	6	63112707	63473910	361204	ENSMUSG00000021458	Aopep	Aopep
13	63388640	+	1	6.9e-05	7	63112707	63473910	361204	ENSMUSG00000021458	Aopep	Aopep
13	63388641	+	3	6.9e-05	5	63112707	63473910	361204	ENSMUSG00000021458	Aopep	Aopep
13	63388643	+	1	6.9e-05	6	63112707	63473910	361204	ENSMUSG00000021458	Aopep	Aopep
13	63402419	+	5	6.9e-05	5	63112707	63473910	361204	ENSMUSG00000021458	Aopep	Aopep
13	63404625	+	2	6.9e-05	5	63112707	63473910	361204	ENSMUSG00000021458	Aopep	Aopep
13	63430289	+	1	6.9e-05	6	63112707	63473910	361204	ENSMUSG00000021458	Aopep	Aopep
13	63446678	+	2	6.9e-05	12	63112707	63473910	361204	ENSMUSG00000021458	Aopep	Aopep
13	63446679	+	1	6.9e-05	12	63112707	63473910	361204	ENSMUSG00000021458	Aopep	Aopep
13	63446680	+	4	6.9e-05	12	63112707	63473910	361204	ENSMUSG00000021458	Aopep	Aopep
13	63446681	+	5	6.9e-05	14	63112707	63473910	361204	ENSMUSG00000021458	Aopep	Aopep
13	63446684	+	2	6.9e-05	15	63112707	63473910	361204	ENSMUSG00000021458	Aopep	Aopep
13	63446685	+	3	6.9e-05	12	63112707	63473910	361204	ENSMUSG00000021458	Aopep	Aopep
13	63446687	+	5	6.9e-05	19	63112707	63473910	361204	ENSMUSG00000021458	Aopep	Aopep
13	63446688	+	2	6.9e-05	17	63112707	63473910	361204	ENSMUSG00000021458	Aopep	Aopep
13	63446689	+	5	6.9e-05	15	63112707	63473910	361204	ENSMUSG00000021458	Aopep	Aopep
13	63446690	+	2	6.9e-05	15	63112707	63473910	361204	ENSMUSG00000021458	Aopep	Aopep
13	63446692	+	1	6.9e-05	8	63112707	63473910	361204	ENSMUSG00000021458	Aopep	Aopep
13	63447457	+	2	6.9e-05	7	63112707	63473910	361204	ENSMUSG00000021458	Aopep	Aopep
13	63447458	+	4	6.9e-05	7	63112707	63473910	361204	ENSMUSG00000021458	Aopep	Aopep
13	63447459	+	1	6.9e-05	7	63112707	63473910	361204	ENSMUSG00000021458	Aopep	Aopep
13	63448341	+	7	6.9e-05	7	63112707	63473910	361204	ENSMUSG00000021458	Aopep	Aopep
13	63448341	+	7	6.9e-05	7	63448298	63448371	74	ENSMUSG00000065599	Mir23b	Mir23b
13	63656737	-	2	6.9e-05	7	63656142	63721412	65271	ENSMUSG00000021466	Ptch1	Ptch1
13	63656738	-	1	6.9e-05	7	63656142	63721412	65271	ENSMUSG00000021466	Ptch1	Ptch1
13	63656740	-	3	6.9e-05	6	63656142	63721412	65271	ENSMUSG00000021466	Ptch1	Ptch1
13	63658619	-	7	6.9e-05	10	63656142	63721412	65271	ENSMUSG00000021466	Ptch1	Ptch1
13	63658620	-	1	6.9e-05	10	63656142	63721412	65271	ENSMUSG00000021466	Ptch1	Ptch1
13	63658621	-	2	6.9e-05	11	63656142	63721412	65271	ENSMUSG00000021466	Ptch1	Ptch1
13	63658624	-	1	6.9e-05	5	63656142	63721412	65271	ENSMUSG00000021466	Ptch1	Ptch1
13	63985192	+	1	6.9e-05	5	63963054	64048116	85063	ENSMUSG00000021470	Ercc6l2	Ercc6l2
13	63985193	+	2	6.9e-05	5	63963054	64048116	85063	ENSMUSG00000021470	Ercc6l2	Ercc6l2
13	63985194	+	2	6.9e-05	5	63963054	64048116	85063	ENSMUSG00000021470	Ercc6l2	Ercc6l2
13	63988866	+	2	6.9e-05	5	63963054	64048116	85063	ENSMUSG00000021470	Ercc6l2	Ercc6l2
13	63988869	+	3	6.9e-05	5	63963054	64048116	85063	ENSMUSG00000021470	Ercc6l2	Ercc6l2
13	64025362	+	1	6.9e-05	6	63963054	64048116	85063	ENSMUSG00000021470	Ercc6l2	Ercc6l2
13	64025364	+	2	6.9e-05	6	63963054	64048116	85063	ENSMUSG00000021470	Ercc6l2	Ercc6l2
13	64025365	+	3	6.9e-05	6	63963054	64048116	85063	ENSMUSG00000021470	Ercc6l2	Ercc6l2
13	64048068	+	1	6.9e-05	6	63963054	64048116	85063	ENSMUSG00000021470	Ercc6l2	Ercc6l2
13	64048070	+	1	6.9e-05	6	63963054	64048116	85063	ENSMUSG00000021470	Ercc6l2	Ercc6l2
13	64048071	+	2	6.9e-05	5	63963054	64048116	85063	ENSMUSG00000021470	Ercc6l2	Ercc6l2
13	64280895	-	1	6.9e-05	7	64280832	64301016	20185	ENSMUSG00000044934	Zfp367	Zfp367
13	64280896	-	4	6.9e-05	5	64280832	64301016	20185	ENSMUSG00000044934	Zfp367	Zfp367
13	64281490	-	4	6.9e-05	5	64280832	64301016	20185	ENSMUSG00000044934	Zfp367	Zfp367
13	64281492	-	1	6.9e-05	5	64280832	64301016	20185	ENSMUSG00000044934	Zfp367	Zfp367
13	64282196	-	1	6.9e-05	5	64280832	64301016	20185	ENSMUSG00000044934	Zfp367	Zfp367
13	64282198	-	1	6.9e-05	5	64280832	64301016	20185	ENSMUSG00000044934	Zfp367	Zfp367
13	64282199	-	3	6.9e-05	5	64280832	64301016	20185	ENSMUSG00000044934	Zfp367	Zfp367
13	64282204	-	6	6.9e-05	9	64280832	64301016	20185	ENSMUSG00000044934	Zfp367	Zfp367
13	64282205	-	3	6.9e-05	10	64280832	64301016	20185	ENSMUSG00000044934	Zfp367	Zfp367
13	64282956	-	2	6.9e-05	7	64280832	64301016	20185	ENSMUSG00000044934	Zfp367	Zfp367
13	64282957	-	2	6.9e-05	7	64280832	64301016	20185	ENSMUSG00000044934	Zfp367	Zfp367
13	64282958	-	3	6.9e-05	9	64280832	64301016	20185	ENSMUSG00000044934	Zfp367	Zfp367
13	64282961	-	2	6.9e-05	10	64280832	64301016	20185	ENSMUSG00000044934	Zfp367	Zfp367
13	64282962	-	4	6.9e-05	7	64280832	64301016	20185	ENSMUSG00000044934	Zfp367	Zfp367
13	64282963	-	1	6.9e-05	7	64280832	64301016	20185	ENSMUSG00000044934	Zfp367	Zfp367
13	64294295	-	1	6.9e-05	5	64280832	64301016	20185	ENSMUSG00000044934	Zfp367	Zfp367
13	64294297	-	2	6.9e-05	8	64280832	64301016	20185	ENSMUSG00000044934	Zfp367	Zfp367
13	64294298	-	2	6.9e-05	8	64280832	64301016	20185	ENSMUSG00000044934	Zfp367	Zfp367
13	64294299	-	2	6.9e-05	7	64280832	64301016	20185	ENSMUSG00000044934	Zfp367	Zfp367
13	64294300	-	1	6.9e-05	7	64280832	64301016	20185	ENSMUSG00000044934	Zfp367	Zfp367
13	64294342	-	1	6.9e-05	10	64280832	64301016	20185	ENSMUSG00000044934	Zfp367	Zfp367
13	64294344	-	2	6.9e-05	14	64280832	64301016	20185	ENSMUSG00000044934	Zfp367	Zfp367
13	64294345	-	5	6.9e-05	15	64280832	64301016	20185	ENSMUSG00000044934	Zfp367	Zfp367
13	64294346	-	3	6.9e-05	16	64280832	64301016	20185	ENSMUSG00000044934	Zfp367	Zfp367
13	64294347	-	3	6.9e-05	16	64280832	64301016	20185	ENSMUSG00000044934	Zfp367	Zfp367
13	64294348	-	1	6.9e-05	15	64280832	64301016	20185	ENSMUSG00000044934	Zfp367	Zfp367
13	64294349	-	2	6.9e-05	10	64280832	64301016	20185	ENSMUSG00000044934	Zfp367	Zfp367
13	64294351	-	1	6.9e-05	5	64280832	64301016	20185	ENSMUSG00000044934	Zfp367	Zfp367
13	64294382	-	1	6.9e-05	5	64280832	64301016	20185	ENSMUSG00000044934	Zfp367	Zfp367
13	64294383	-	1	6.9e-05	5	64280832	64301016	20185	ENSMUSG00000044934	Zfp367	Zfp367
13	64294424	-	3	6.9e-05	6	64280832	64301016	20185	ENSMUSG00000044934	Zfp367	Zfp367
13	64294425	-	3	6.9e-05	8	64280832	64301016	20185	ENSMUSG00000044934	Zfp367	Zfp367
13	64294428	-	2	6.9e-05	5	64280832	64301016	20185	ENSMUSG00000044934	Zfp367	Zfp367
13	64294475	-	2	6.9e-05	7	64280832	64301016	20185	ENSMUSG00000044934	Zfp367	Zfp367
13	64294476	-	2	6.9e-05	10	64280832	64301016	20185	ENSMUSG00000044934	Zfp367	Zfp367
13	64294477	-	3	6.9e-05	10	64280832	64301016	20185	ENSMUSG00000044934	Zfp367	Zfp367
13	64294479	-	3	6.9e-05	11	64280832	64301016	20185	ENSMUSG00000044934	Zfp367	Zfp367
13	64294481	-	2	6.9e-05	7	64280832	64301016	20185	ENSMUSG00000044934	Zfp367	Zfp367
13	64294482	-	1	6.9e-05	7	64280832	64301016	20185	ENSMUSG00000044934	Zfp367	Zfp367
13	64294513	-	7	6.9e-05	8	64280832	64301016	20185	ENSMUSG00000044934	Zfp367	Zfp367
13	64294516	-	1	6.9e-05	8	64280832	64301016	20185	ENSMUSG00000044934	Zfp367	Zfp367
13	64294566	-	1	6.9e-05	7	64280832	64301016	20185	ENSMUSG00000044934	Zfp367	Zfp367
13	64294668	-	1	6.9e-05	5	64280832	64301016	20185	ENSMUSG00000044934	Zfp367	Zfp367
13	64294670	-	4	6.9e-05	5	64280832	64301016	20185	ENSMUSG00000044934	Zfp367	Zfp367
13	64294677	-	3	6.9e-05	7	64280832	64301016	20185	ENSMUSG00000044934	Zfp367	Zfp367
13	64294678	-	1	6.9e-05	6	64280832	64301016	20185	ENSMUSG00000044934	Zfp367	Zfp367
13	64294679	-	2	6.9e-05	6	64280832	64301016	20185	ENSMUSG00000044934	Zfp367	Zfp367
13	64340389	-	1	6.9e-05	6	64337082	64423104	86023	ENSMUSG00000033102	Cdc14b	Cdc14b
13	64340390	-	4	6.9e-05	6	64337082	64423104	86023	ENSMUSG00000033102	Cdc14b	Cdc14b
13	64340391	-	1	6.9e-05	6	64337082	64423104	86023	ENSMUSG00000033102	Cdc14b	Cdc14b
13	64511646	-	2	6.9e-05	6	64507151	64518704	11554	ENSMUSG00000021477	Ctsl	Ctsl
13	64511647	-	1	6.9e-05	6	64507151	64518704	11554	ENSMUSG00000021477	Ctsl	Ctsl
13	64511648	-	1	6.9e-05	6	64507151	64518704	11554	ENSMUSG00000021477	Ctsl	Ctsl
13	64511649	-	2	6.9e-05	6	64507151	64518704	11554	ENSMUSG00000021477	Ctsl	Ctsl
13	65212868	-	2	6.9e-05	5	65212477	65260789	48313	ENSMUSG00000038212	Mfsd14b	Mfsd14b
13	65212871	-	2	6.9e-05	6	65212477	65260789	48313	ENSMUSG00000038212	Mfsd14b	Mfsd14b
13	65212884	-	1	6.9e-05	8	65212477	65260789	48313	ENSMUSG00000038212	Mfsd14b	Mfsd14b
13	65212885	-	2	6.9e-05	6	65212477	65260789	48313	ENSMUSG00000038212	Mfsd14b	Mfsd14b
13	65212887	-	3	6.9e-05	6	65212477	65260789	48313	ENSMUSG00000038212	Mfsd14b	Mfsd14b
13	65212972	-	1	6.9e-05	5	65212477	65260789	48313	ENSMUSG00000038212	Mfsd14b	Mfsd14b
13	65212973	-	2	6.9e-05	5	65212477	65260789	48313	ENSMUSG00000038212	Mfsd14b	Mfsd14b
13	65212975	-	2	6.9e-05	5	65212477	65260789	48313	ENSMUSG00000038212	Mfsd14b	Mfsd14b
13	65212989	-	1	6.9e-05	7	65212477	65260789	48313	ENSMUSG00000038212	Mfsd14b	Mfsd14b
13	65212991	-	1	6.9e-05	7	65212477	65260789	48313	ENSMUSG00000038212	Mfsd14b	Mfsd14b
13	65212992	-	3	6.9e-05	5	65212477	65260789	48313	ENSMUSG00000038212	Mfsd14b	Mfsd14b
13	65213017	-	2	6.9e-05	6	65212477	65260789	48313	ENSMUSG00000038212	Mfsd14b	Mfsd14b
13	65213020	-	4	6.9e-05	20	65212477	65260789	48313	ENSMUSG00000038212	Mfsd14b	Mfsd14b
13	65213021	-	4	6.9e-05	25	65212477	65260789	48313	ENSMUSG00000038212	Mfsd14b	Mfsd14b
13	65213022	-	5	6.9e-05	28	65212477	65260789	48313	ENSMUSG00000038212	Mfsd14b	Mfsd14b
13	65213023	-	5	6.9e-05	28	65212477	65260789	48313	ENSMUSG00000038212	Mfsd14b	Mfsd14b
13	65213024	-	7	6.9e-05	24	65212477	65260789	48313	ENSMUSG00000038212	Mfsd14b	Mfsd14b
13	65213025	-	3	6.9e-05	20	65212477	65260789	48313	ENSMUSG00000038212	Mfsd14b	Mfsd14b
13	65213107	-	2	6.9e-05	6	65212477	65260789	48313	ENSMUSG00000038212	Mfsd14b	Mfsd14b
13	65213108	-	1	6.9e-05	6	65212477	65260789	48313	ENSMUSG00000038212	Mfsd14b	Mfsd14b
13	65213109	-	1	6.9e-05	6	65212477	65260789	48313	ENSMUSG00000038212	Mfsd14b	Mfsd14b
13	65213110	-	2	6.9e-05	6	65212477	65260789	48313	ENSMUSG00000038212	Mfsd14b	Mfsd14b
13	65213249	-	2	6.9e-05	5	65212477	65260789	48313	ENSMUSG00000038212	Mfsd14b	Mfsd14b
13	65213250	-	2	6.9e-05	5	65212477	65260789	48313	ENSMUSG00000038212	Mfsd14b	Mfsd14b
13	65213252	-	1	6.9e-05	6	65212477	65260789	48313	ENSMUSG00000038212	Mfsd14b	Mfsd14b
13	65213420	-	1	6.9e-05	5	65212477	65260789	48313	ENSMUSG00000038212	Mfsd14b	Mfsd14b
13	65213422	-	1	6.9e-05	5	65212477	65260789	48313	ENSMUSG00000038212	Mfsd14b	Mfsd14b
13	65213423	-	3	6.9e-05	5	65212477	65260789	48313	ENSMUSG00000038212	Mfsd14b	Mfsd14b
13	65213483	-	3	6.9e-05	5	65212477	65260789	48313	ENSMUSG00000038212	Mfsd14b	Mfsd14b
13	65213486	-	2	6.9e-05	5	65212477	65260789	48313	ENSMUSG00000038212	Mfsd14b	Mfsd14b
13	65213498	-	3	6.9e-05	11	65212477	65260789	48313	ENSMUSG00000038212	Mfsd14b	Mfsd14b
13	65213499	-	4	6.9e-05	11	65212477	65260789	48313	ENSMUSG00000038212	Mfsd14b	Mfsd14b
13	65213501	-	4	6.9e-05	16	65212477	65260789	48313	ENSMUSG00000038212	Mfsd14b	Mfsd14b
13	65213503	-	3	6.9e-05	9	65212477	65260789	48313	ENSMUSG00000038212	Mfsd14b	Mfsd14b
13	65213504	-	2	6.9e-05	9	65212477	65260789	48313	ENSMUSG00000038212	Mfsd14b	Mfsd14b
13	65213615	-	1	6.9e-05	5	65212477	65260789	48313	ENSMUSG00000038212	Mfsd14b	Mfsd14b
13	65214171	-	2	6.9e-05	8	65212477	65260789	48313	ENSMUSG00000038212	Mfsd14b	Mfsd14b
13	65214173	-	5	6.9e-05	7	65212477	65260789	48313	ENSMUSG00000038212	Mfsd14b	Mfsd14b
13	65238637	-	5	6.9e-05	6	65212477	65260789	48313	ENSMUSG00000038212	Mfsd14b	Mfsd14b
13	65238639	-	1	6.9e-05	6	65212477	65260789	48313	ENSMUSG00000038212	Mfsd14b	Mfsd14b
13	65273770	+	3	6.9e-05	11	65273692	65273893	202	ENSMUSG00000114162	Gm3785	Gm3785
13	65273772	+	3	6.9e-05	13	65273692	65273893	202	ENSMUSG00000114162	Gm3785	Gm3785
13	65273773	+	5	6.9e-05	13	65273692	65273893	202	ENSMUSG00000114162	Gm3785	Gm3785
13	65273775	+	2	6.9e-05	10	65273692	65273893	202	ENSMUSG00000114162	Gm3785	Gm3785
13	65273884	+	1	6.9e-05	9	65273692	65273893	202	ENSMUSG00000114162	Gm3785	Gm3785
13	65273885	+	2	6.9e-05	9	65273692	65273893	202	ENSMUSG00000114162	Gm3785	Gm3785
13	65273886	+	2	6.9e-05	11	65273692	65273893	202	ENSMUSG00000114162	Gm3785	Gm3785
13	65273887	+	4	6.9e-05	12	65273692	65273893	202	ENSMUSG00000114162	Gm3785	Gm3785
13	65273889	+	2	6.9e-05	10	65273692	65273893	202	ENSMUSG00000114162	Gm3785	Gm3785
13	65273890	+	1	6.9e-05	8	65273692	65273893	202	ENSMUSG00000114162	Gm3785	Gm3785
13	65707612	+	4	6.9e-05	5	65635253	65772017	136765	ENSMUSG00000121288
13	65707612	+	4	6.9e-05	5	65641304	65778588	137285	ENSMUSG00000113618	Gm48166	Gm48166
13	65707615	+	1	6.9e-05	5	65635253	65772017	136765	ENSMUSG00000121288
13	65707615	+	1	6.9e-05	5	65641304	65778588	137285	ENSMUSG00000113618	Gm48166	Gm48166
13	65707653	+	1	6.9e-05	12	65635253	65772017	136765	ENSMUSG00000121288
13	65707653	+	1	6.9e-05	12	65641304	65778588	137285	ENSMUSG00000113618	Gm48166	Gm48166
13	65707654	+	2	6.9e-05	12	65635253	65772017	136765	ENSMUSG00000121288
13	65707654	+	2	6.9e-05	12	65641304	65778588	137285	ENSMUSG00000113618	Gm48166	Gm48166
13	65707656	+	9	6.9e-05	12	65635253	65772017	136765	ENSMUSG00000121288
13	65707656	+	9	6.9e-05	12	65641304	65778588	137285	ENSMUSG00000113618	Gm48166	Gm48166
13	65707661	+	2	6.9e-05	18	65635253	65772017	136765	ENSMUSG00000121288
13	65707661	+	2	6.9e-05	18	65641304	65778588	137285	ENSMUSG00000113618	Gm48166	Gm48166
13	65707662	+	7	6.9e-05	30	65635253	65772017	136765	ENSMUSG00000121288
13	65707662	+	7	6.9e-05	30	65641304	65778588	137285	ENSMUSG00000113618	Gm48166	Gm48166
13	65707663	+	7	6.9e-05	36	65635253	65772017	136765	ENSMUSG00000121288
13	65707663	+	7	6.9e-05	36	65641304	65778588	137285	ENSMUSG00000113618	Gm48166	Gm48166
13	65707664	+	2	6.9e-05	40	65635253	65772017	136765	ENSMUSG00000121288
13	65707664	+	2	6.9e-05	40	65641304	65778588	137285	ENSMUSG00000113618	Gm48166	Gm48166
13	65707665	+	12	6.9e-05	38	65635253	65772017	136765	ENSMUSG00000121288
13	65707665	+	12	6.9e-05	38	65641304	65778588	137285	ENSMUSG00000113618	Gm48166	Gm48166
13	65707666	+	6	6.9e-05	31	65635253	65772017	136765	ENSMUSG00000121288
13	65707666	+	6	6.9e-05	31	65641304	65778588	137285	ENSMUSG00000113618	Gm48166	Gm48166
13	65707667	+	4	6.9e-05	24	65635253	65772017	136765	ENSMUSG00000121288
13	65707667	+	4	6.9e-05	24	65641304	65778588	137285	ENSMUSG00000113618	Gm48166	Gm48166
13	65707802	+	1	6.9e-05	26	65635253	65772017	136765	ENSMUSG00000121288
13	65707802	+	1	6.9e-05	26	65641304	65778588	137285	ENSMUSG00000113618	Gm48166	Gm48166
13	65707803	+	2	6.9e-05	28	65635253	65772017	136765	ENSMUSG00000121288
13	65707803	+	2	6.9e-05	28	65641304	65778588	137285	ENSMUSG00000113618	Gm48166	Gm48166
13	65707804	+	19	6.9e-05	28	65635253	65772017	136765	ENSMUSG00000121288
13	65707804	+	19	6.9e-05	28	65641304	65778588	137285	ENSMUSG00000113618	Gm48166	Gm48166
13	65707805	+	3	6.9e-05	28	65635253	65772017	136765	ENSMUSG00000121288
13	65707805	+	3	6.9e-05	28	65641304	65778588	137285	ENSMUSG00000113618	Gm48166	Gm48166
13	65707806	+	3	6.9e-05	27	65635253	65772017	136765	ENSMUSG00000121288
13	65707806	+	3	6.9e-05	27	65641304	65778588	137285	ENSMUSG00000113618	Gm48166	Gm48166
13	65707831	+	1	6.9e-05	11	65635253	65772017	136765	ENSMUSG00000121288
13	65707831	+	1	6.9e-05	11	65641304	65778588	137285	ENSMUSG00000113618	Gm48166	Gm48166
13	65707833	+	2	6.9e-05	11	65635253	65772017	136765	ENSMUSG00000121288
13	65707833	+	2	6.9e-05	11	65641304	65778588	137285	ENSMUSG00000113618	Gm48166	Gm48166
13	65707834	+	8	6.9e-05	13	65635253	65772017	136765	ENSMUSG00000121288
13	65707834	+	8	6.9e-05	13	65641304	65778588	137285	ENSMUSG00000113618	Gm48166	Gm48166
13	65707837	+	2	6.9e-05	10	65635253	65772017	136765	ENSMUSG00000121288
13	65707837	+	2	6.9e-05	10	65641304	65778588	137285	ENSMUSG00000113618	Gm48166	Gm48166
13	65707893	+	2	6.9e-05	11	65635253	65772017	136765	ENSMUSG00000121288
13	65707893	+	2	6.9e-05	11	65641304	65778588	137285	ENSMUSG00000113618	Gm48166	Gm48166
13	65707895	+	6	6.9e-05	10	65635253	65772017	136765	ENSMUSG00000121288
13	65707895	+	6	6.9e-05	10	65641304	65778588	137285	ENSMUSG00000113618	Gm48166	Gm48166
13	65707896	+	1	6.9e-05	10	65635253	65772017	136765	ENSMUSG00000121288
13	65707896	+	1	6.9e-05	10	65641304	65778588	137285	ENSMUSG00000113618	Gm48166	Gm48166
13	65707897	+	1	6.9e-05	8	65635253	65772017	136765	ENSMUSG00000121288
13	65707897	+	1	6.9e-05	8	65641304	65778588	137285	ENSMUSG00000113618	Gm48166	Gm48166
13	65707914	+	1	6.9e-05	6	65635253	65772017	136765	ENSMUSG00000121288
13	65707914	+	1	6.9e-05	6	65641304	65778588	137285	ENSMUSG00000113618	Gm48166	Gm48166
13	65707915	+	3	6.9e-05	6	65635253	65772017	136765	ENSMUSG00000121288
13	65707915	+	3	6.9e-05	6	65641304	65778588	137285	ENSMUSG00000113618	Gm48166	Gm48166
13	65707916	+	1	6.9e-05	7	65635253	65772017	136765	ENSMUSG00000121288
13	65707916	+	1	6.9e-05	7	65641304	65778588	137285	ENSMUSG00000113618	Gm48166	Gm48166
13	65707918	+	1	6.9e-05	9	65635253	65772017	136765	ENSMUSG00000121288
13	65707918	+	1	6.9e-05	9	65641304	65778588	137285	ENSMUSG00000113618	Gm48166	Gm48166
13	65707919	+	1	6.9e-05	9	65635253	65772017	136765	ENSMUSG00000121288
13	65707919	+	1	6.9e-05	9	65641304	65778588	137285	ENSMUSG00000113618	Gm48166	Gm48166
13	65707921	+	3	6.9e-05	14	65635253	65772017	136765	ENSMUSG00000121288
13	65707921	+	3	6.9e-05	14	65641304	65778588	137285	ENSMUSG00000113618	Gm48166	Gm48166
13	65707922	+	3	6.9e-05	15	65635253	65772017	136765	ENSMUSG00000121288
13	65707922	+	3	6.9e-05	15	65641304	65778588	137285	ENSMUSG00000113618	Gm48166	Gm48166
13	65707923	+	3	6.9e-05	18	65635253	65772017	136765	ENSMUSG00000121288
13	65707923	+	3	6.9e-05	18	65641304	65778588	137285	ENSMUSG00000113618	Gm48166	Gm48166
13	65707924	+	3	6.9e-05	24	65635253	65772017	136765	ENSMUSG00000121288
13	65707924	+	3	6.9e-05	24	65641304	65778588	137285	ENSMUSG00000113618	Gm48166	Gm48166
13	65707925	+	2	6.9e-05	26	65635253	65772017	136765	ENSMUSG00000121288
13	65707925	+	2	6.9e-05	26	65641304	65778588	137285	ENSMUSG00000113618	Gm48166	Gm48166
13	65707926	+	4	6.9e-05	25	65635253	65772017	136765	ENSMUSG00000121288
13	65707926	+	4	6.9e-05	25	65641304	65778588	137285	ENSMUSG00000113618	Gm48166	Gm48166
13	65707927	+	6	6.9e-05	23	65635253	65772017	136765	ENSMUSG00000121288
13	65707927	+	6	6.9e-05	23	65641304	65778588	137285	ENSMUSG00000113618	Gm48166	Gm48166
13	65707928	+	5	6.9e-05	20	65635253	65772017	136765	ENSMUSG00000121288
13	65707928	+	5	6.9e-05	20	65641304	65778588	137285	ENSMUSG00000113618	Gm48166	Gm48166
13	65707929	+	2	6.9e-05	28	65635253	65772017	136765	ENSMUSG00000121288
13	65707929	+	2	6.9e-05	28	65641304	65778588	137285	ENSMUSG00000113618	Gm48166	Gm48166
13	65707930	+	1	6.9e-05	29	65635253	65772017	136765	ENSMUSG00000121288
13	65707930	+	1	6.9e-05	29	65641304	65778588	137285	ENSMUSG00000113618	Gm48166	Gm48166
13	65707932	+	10	6.9e-05	49	65635253	65772017	136765	ENSMUSG00000121288
13	65707932	+	10	6.9e-05	49	65641304	65778588	137285	ENSMUSG00000113618	Gm48166	Gm48166
13	65707933	+	5	6.9e-05	55	65635253	65772017	136765	ENSMUSG00000121288
13	65707933	+	5	6.9e-05	55	65641304	65778588	137285	ENSMUSG00000113618	Gm48166	Gm48166
13	65707934	+	10	6.9e-05	56	65635253	65772017	136765	ENSMUSG00000121288
13	65707934	+	10	6.9e-05	56	65641304	65778588	137285	ENSMUSG00000113618	Gm48166	Gm48166
13	65707935	+	21	6.9e-05	56	65635253	65772017	136765	ENSMUSG00000121288
13	65707935	+	21	6.9e-05	56	65641304	65778588	137285	ENSMUSG00000113618	Gm48166	Gm48166
13	65707936	+	8	6.9e-05	47	65635253	65772017	136765	ENSMUSG00000121288
13	65707936	+	8	6.9e-05	47	65641304	65778588	137285	ENSMUSG00000113618	Gm48166	Gm48166
13	65707937	+	2	6.9e-05	43	65635253	65772017	136765	ENSMUSG00000121288
13	65707937	+	2	6.9e-05	43	65641304	65778588	137285	ENSMUSG00000113618	Gm48166	Gm48166
13	65707939	+	1	6.9e-05	12	65635253	65772017	136765	ENSMUSG00000121288
13	65707939	+	1	6.9e-05	12	65641304	65778588	137285	ENSMUSG00000113618	Gm48166	Gm48166
13	65708117	+	1	6.9e-05	6	65635253	65772017	136765	ENSMUSG00000121288
13	65708117	+	1	6.9e-05	6	65641304	65778588	137285	ENSMUSG00000113618	Gm48166	Gm48166
13	65708154	+	2	6.9e-05	7	65635253	65772017	136765	ENSMUSG00000121288
13	65708154	+	2	6.9e-05	7	65641304	65778588	137285	ENSMUSG00000113618	Gm48166	Gm48166
13	65708155	+	1	6.9e-05	9	65635253	65772017	136765	ENSMUSG00000121288
13	65708155	+	1	6.9e-05	9	65641304	65778588	137285	ENSMUSG00000113618	Gm48166	Gm48166
13	65708156	+	3	6.9e-05	8	65635253	65772017	136765	ENSMUSG00000121288
13	65708156	+	3	6.9e-05	8	65641304	65778588	137285	ENSMUSG00000113618	Gm48166	Gm48166
13	65708158	+	2	6.9e-05	6	65635253	65772017	136765	ENSMUSG00000121288
13	65708158	+	2	6.9e-05	6	65641304	65778588	137285	ENSMUSG00000113618	Gm48166	Gm48166
13	65708426	+	2	6.9e-05	5	65635253	65772017	136765	ENSMUSG00000121288
13	65708426	+	2	6.9e-05	5	65641304	65778588	137285	ENSMUSG00000113618	Gm48166	Gm48166
13	65708427	+	3	6.9e-05	5	65635253	65772017	136765	ENSMUSG00000121288
13	65708427	+	3	6.9e-05	5	65641304	65778588	137285	ENSMUSG00000113618	Gm48166	Gm48166
13	65708511	+	2	6.9e-05	7	65635253	65772017	136765	ENSMUSG00000121288
13	65708511	+	2	6.9e-05	7	65641304	65778588	137285	ENSMUSG00000113618	Gm48166	Gm48166
13	65708512	+	4	6.9e-05	6	65635253	65772017	136765	ENSMUSG00000121288
13	65708512	+	4	6.9e-05	6	65641304	65778588	137285	ENSMUSG00000113618	Gm48166	Gm48166
13	65708575	+	5	6.9e-05	7	65635253	65772017	136765	ENSMUSG00000121288
13	65708575	+	5	6.9e-05	7	65641304	65778588	137285	ENSMUSG00000113618	Gm48166	Gm48166
13	65708576	+	2	6.9e-05	7	65635253	65772017	136765	ENSMUSG00000121288
13	65708576	+	2	6.9e-05	7	65641304	65778588	137285	ENSMUSG00000113618	Gm48166	Gm48166
13	65708583	+	1	6.9e-05	5	65635253	65772017	136765	ENSMUSG00000121288
13	65708583	+	1	6.9e-05	5	65641304	65778588	137285	ENSMUSG00000113618	Gm48166	Gm48166
13	65708586	+	2	6.9e-05	6	65635253	65772017	136765	ENSMUSG00000121288
13	65708586	+	2	6.9e-05	6	65641304	65778588	137285	ENSMUSG00000113618	Gm48166	Gm48166
13	65708587	+	2	6.9e-05	5	65635253	65772017	136765	ENSMUSG00000121288
13	65708587	+	2	6.9e-05	5	65641304	65778588	137285	ENSMUSG00000113618	Gm48166	Gm48166
13	65708588	+	1	6.9e-05	5	65635253	65772017	136765	ENSMUSG00000121288
13	65708588	+	1	6.9e-05	5	65641304	65778588	137285	ENSMUSG00000113618	Gm48166	Gm48166
13	66156043	+	4	6.9e-05	5	66155551	66156231	681	ENSMUSG00000055763	Rybp-ps	Rybp-ps
13	66156044	+	1	6.9e-05	5	66155551	66156231	681	ENSMUSG00000055763	Rybp-ps	Rybp-ps
13	66522068	-	2	6.9e-05	6	66498978	66549932	50955	ENSMUSG00000121455
13	66522069	-	4	6.9e-05	6	66498978	66549932	50955	ENSMUSG00000121455
13	67048701	-	1	6.9e-05	33	67048681	67053442	4762	ENSMUSG00000021520	Uqcrb	Uqcrb
13	67048703	-	1	6.9e-05	57	67048681	67053442	4762	ENSMUSG00000021520	Uqcrb	Uqcrb
13	67048704	-	29	6.9e-05	62	67048681	67053442	4762	ENSMUSG00000021520	Uqcrb	Uqcrb
13	67048705	-	8	6.9e-05	61	67048681	67053442	4762	ENSMUSG00000021520	Uqcrb	Uqcrb
13	67048706	-	16	6.9e-05	63	67048681	67053442	4762	ENSMUSG00000021520	Uqcrb	Uqcrb
13	67048707	-	7	6.9e-05	62	67048681	67053442	4762	ENSMUSG00000021520	Uqcrb	Uqcrb
13	67048709	-	2	6.9e-05	27	67048681	67053442	4762	ENSMUSG00000021520	Uqcrb	Uqcrb
13	67048711	-	2	0.008772	5	67048681	67053442	4762	ENSMUSG00000021520	Uqcrb	Uqcrb
13	67048713	-	1	6.9e-05	12	67048681	67053442	4762	ENSMUSG00000021520	Uqcrb	Uqcrb
13	67048716	-	9	6.9e-05	26	67048681	67053442	4762	ENSMUSG00000021520	Uqcrb	Uqcrb
13	67048717	-	12	6.9e-05	41	67048681	67053442	4762	ENSMUSG00000021520	Uqcrb	Uqcrb
13	67048718	-	2	6.9e-05	46	67048681	67053442	4762	ENSMUSG00000021520	Uqcrb	Uqcrb
13	67048719	-	2	6.9e-05	62	67048681	67053442	4762	ENSMUSG00000021520	Uqcrb	Uqcrb
13	67048720	-	16	6.9e-05	86	67048681	67053442	4762	ENSMUSG00000021520	Uqcrb	Uqcrb
13	67048721	-	5	6.9e-05	82	67048681	67053442	4762	ENSMUSG00000021520	Uqcrb	Uqcrb
13	67048722	-	16	6.9e-05	88	67048681	67053442	4762	ENSMUSG00000021520	Uqcrb	Uqcrb
13	67048723	-	33	6.9e-05	95	67048681	67053442	4762	ENSMUSG00000021520	Uqcrb	Uqcrb
13	67048724	-	8	6.9e-05	80	67048681	67053442	4762	ENSMUSG00000021520	Uqcrb	Uqcrb
13	67048725	-	8	6.9e-05	77	67048681	67053442	4762	ENSMUSG00000021520	Uqcrb	Uqcrb
13	67048726	-	9	6.9e-05	63	67048681	67053442	4762	ENSMUSG00000021520	Uqcrb	Uqcrb
13	67048727	-	1	6.9e-05	32	67048681	67053442	4762	ENSMUSG00000021520	Uqcrb	Uqcrb
13	67048728	-	2	6.9e-05	24	67048681	67053442	4762	ENSMUSG00000021520	Uqcrb	Uqcrb
13	67048729	-	2	6.9e-05	16	67048681	67053442	4762	ENSMUSG00000021520	Uqcrb	Uqcrb
13	67048730	-	2	6.9e-05	8	67048681	67053442	4762	ENSMUSG00000021520	Uqcrb	Uqcrb
13	67048733	-	1	6.9e-05	7	67048681	67053442	4762	ENSMUSG00000021520	Uqcrb	Uqcrb
13	67048734	-	1	6.9e-05	9	67048681	67053442	4762	ENSMUSG00000021520	Uqcrb	Uqcrb
13	67048736	-	3	6.9e-05	15	67048681	67053442	4762	ENSMUSG00000021520	Uqcrb	Uqcrb
13	67048737	-	4	6.9e-05	14	67048681	67053442	4762	ENSMUSG00000021520	Uqcrb	Uqcrb
13	67048738	-	3	6.9e-05	13	67048681	67053442	4762	ENSMUSG00000021520	Uqcrb	Uqcrb
13	67048739	-	3	6.9e-05	13	67048681	67053442	4762	ENSMUSG00000021520	Uqcrb	Uqcrb
13	67048753	-	2	6.9e-05	29	67048681	67053442	4762	ENSMUSG00000021520	Uqcrb	Uqcrb
13	67048754	-	1	6.9e-05	35	67048681	67053442	4762	ENSMUSG00000021520	Uqcrb	Uqcrb
13	67048755	-	16	6.9e-05	37	67048681	67053442	4762	ENSMUSG00000021520	Uqcrb	Uqcrb
13	67048756	-	10	6.9e-05	43	67048681	67053442	4762	ENSMUSG00000021520	Uqcrb	Uqcrb
13	67048757	-	6	6.9e-05	48	67048681	67053442	4762	ENSMUSG00000021520	Uqcrb	Uqcrb
13	67048758	-	2	6.9e-05	47	67048681	67053442	4762	ENSMUSG00000021520	Uqcrb	Uqcrb
13	67048759	-	6	6.9e-05	31	67048681	67053442	4762	ENSMUSG00000021520	Uqcrb	Uqcrb
13	67048760	-	7	6.9e-05	21	67048681	67053442	4762	ENSMUSG00000021520	Uqcrb	Uqcrb
13	67048765	-	2	6.9e-05	35	67048681	67053442	4762	ENSMUSG00000021520	Uqcrb	Uqcrb
13	67048766	-	20	6.9e-05	39	67048681	67053442	4762	ENSMUSG00000021520	Uqcrb	Uqcrb
13	67048767	-	11	6.9e-05	43	67048681	67053442	4762	ENSMUSG00000021520	Uqcrb	Uqcrb
13	67048768	-	2	6.9e-05	43	67048681	67053442	4762	ENSMUSG00000021520	Uqcrb	Uqcrb
13	67048769	-	4	6.9e-05	42	67048681	67053442	4762	ENSMUSG00000021520	Uqcrb	Uqcrb
13	67048770	-	4	6.9e-05	22	67048681	67053442	4762	ENSMUSG00000021520	Uqcrb	Uqcrb
13	67048772	-	1	6.9e-05	11	67048681	67053442	4762	ENSMUSG00000021520	Uqcrb	Uqcrb
13	67056449	+	2	6.9e-05	7	67052978	67057300	4323	ENSMUSG00000074826	Ramacl	Ramacl
13	67056450	+	4	6.9e-05	7	67052978	67057300	4323	ENSMUSG00000074826	Ramacl	Ramacl
13	67056452	+	1	6.9e-05	7	67052978	67057300	4323	ENSMUSG00000074826	Ramacl	Ramacl
13	67056457	+	2	6.9e-05	8	67052978	67057300	4323	ENSMUSG00000074826	Ramacl	Ramacl
13	67056458	+	1	6.9e-05	14	67052978	67057300	4323	ENSMUSG00000074826	Ramacl	Ramacl
13	67056459	+	1	6.9e-05	17	67052978	67057300	4323	ENSMUSG00000074826	Ramacl	Ramacl
13	67056460	+	4	6.9e-05	19	67052978	67057300	4323	ENSMUSG00000074826	Ramacl	Ramacl
13	67056461	+	6	6.9e-05	17	67052978	67057300	4323	ENSMUSG00000074826	Ramacl	Ramacl
13	67056462	+	3	6.9e-05	16	67052978	67057300	4323	ENSMUSG00000074826	Ramacl	Ramacl
13	67056463	+	2	6.9e-05	16	67052978	67057300	4323	ENSMUSG00000074826	Ramacl	Ramacl
13	67056483	+	4	6.9e-05	5	67052978	67057300	4323	ENSMUSG00000074826	Ramacl	Ramacl
13	67056485	+	1	6.9e-05	5	67052978	67057300	4323	ENSMUSG00000074826	Ramacl	Ramacl
13	67056608	+	1	6.9e-05	5	67052978	67057300	4323	ENSMUSG00000074826	Ramacl	Ramacl
13	67056609	+	2	6.9e-05	5	67052978	67057300	4323	ENSMUSG00000074826	Ramacl	Ramacl
13	67056611	+	2	6.9e-05	5	67052978	67057300	4323	ENSMUSG00000074826	Ramacl	Ramacl
13	67057081	+	3	6.9e-05	5	67052978	67057300	4323	ENSMUSG00000074826	Ramacl	Ramacl
13	67057082	+	2	6.9e-05	5	67052978	67057300	4323	ENSMUSG00000074826	Ramacl	Ramacl
13	67057086	+	5	6.9e-05	7	67052978	67057300	4323	ENSMUSG00000074826	Ramacl	Ramacl
13	67057087	+	2	6.9e-05	7	67052978	67057300	4323	ENSMUSG00000074826	Ramacl	Ramacl
13	67057196	+	5	6.9e-05	24	67052978	67057300	4323	ENSMUSG00000074826	Ramacl	Ramacl
13	67057197	+	1	6.9e-05	31	67052978	67057300	4323	ENSMUSG00000074826	Ramacl	Ramacl
13	67057198	+	11	6.9e-05	31	67052978	67057300	4323	ENSMUSG00000074826	Ramacl	Ramacl
13	67057199	+	7	6.9e-05	33	67052978	67057300	4323	ENSMUSG00000074826	Ramacl	Ramacl
13	67057200	+	7	6.9e-05	28	67052978	67057300	4323	ENSMUSG00000074826	Ramacl	Ramacl
13	67057202	+	2	6.9e-05	16	67052978	67057300	4323	ENSMUSG00000074826	Ramacl	Ramacl
13	67057235	+	1	6.9e-05	5	67052978	67057300	4323	ENSMUSG00000074826	Ramacl	Ramacl
13	67060230	-	1	6.9e-05	10	67055032	67081152	26121	ENSMUSG00000021519	Mterf3	Mterf3
13	67060231	-	5	6.9e-05	11	67055032	67081152	26121	ENSMUSG00000021519	Mterf3	Mterf3
13	67060233	-	2	6.9e-05	11	67055032	67081152	26121	ENSMUSG00000021519	Mterf3	Mterf3
13	67060234	-	3	6.9e-05	10	67055032	67081152	26121	ENSMUSG00000021519	Mterf3	Mterf3
13	67060260	-	4	6.9e-05	6	67055032	67081152	26121	ENSMUSG00000021519	Mterf3	Mterf3
13	67060261	-	2	6.9e-05	6	67055032	67081152	26121	ENSMUSG00000021519	Mterf3	Mterf3
13	67060307	-	1	6.9e-05	5	67055032	67081152	26121	ENSMUSG00000021519	Mterf3	Mterf3
13	67079097	-	1	6.9e-05	5	67055032	67081152	26121	ENSMUSG00000021519	Mterf3	Mterf3
13	67079104	-	1	6.9e-05	5	67055032	67081152	26121	ENSMUSG00000021519	Mterf3	Mterf3
13	67079105	-	2	6.9e-05	6	67055032	67081152	26121	ENSMUSG00000021519	Mterf3	Mterf3
13	67079106	-	2	6.9e-05	6	67055032	67081152	26121	ENSMUSG00000021519	Mterf3	Mterf3
13	67079108	-	1	6.9e-05	5	67055032	67081152	26121	ENSMUSG00000021519	Mterf3	Mterf3
13	67146033	+	3	6.9e-05	17	67080894	67146465	65572	ENSMUSG00000021518	Ptdss1	Ptdss1
13	67146034	+	5	6.9e-05	17	67080894	67146465	65572	ENSMUSG00000021518	Ptdss1	Ptdss1
13	67146035	+	3	6.9e-05	19	67080894	67146465	65572	ENSMUSG00000021518	Ptdss1	Ptdss1
13	67146036	+	6	6.9e-05	19	67080894	67146465	65572	ENSMUSG00000021518	Ptdss1	Ptdss1
13	67146038	+	2	6.9e-05	11	67080894	67146465	65572	ENSMUSG00000021518	Ptdss1	Ptdss1
13	67146047	+	3	6.9e-05	7	67080894	67146465	65572	ENSMUSG00000021518	Ptdss1	Ptdss1
13	67146048	+	1	6.9e-05	7	67080894	67146465	65572	ENSMUSG00000021518	Ptdss1	Ptdss1
13	67146050	+	3	6.9e-05	7	67080894	67146465	65572	ENSMUSG00000021518	Ptdss1	Ptdss1
13	67237576	+	3	6.9e-05	8	67208569	67240106	31538	ENSMUSG00000114516	Gm46440	Gm46440
13	67237576	+	3	6.9e-05	8	67237549	67238194	646	ENSMUSG00000114603	Gm17938	Gm17938
13	67237577	+	1	6.9e-05	8	67208569	67240106	31538	ENSMUSG00000114516	Gm46440	Gm46440
13	67237577	+	1	6.9e-05	8	67237549	67238194	646	ENSMUSG00000114603	Gm17938	Gm17938
13	67237578	+	1	6.9e-05	8	67208569	67240106	31538	ENSMUSG00000114516	Gm46440	Gm46440
13	67237578	+	1	6.9e-05	8	67237549	67238194	646	ENSMUSG00000114603	Gm17938	Gm17938
13	67237579	+	3	6.9e-05	8	67208569	67240106	31538	ENSMUSG00000114516	Gm46440	Gm46440
13	67237579	+	3	6.9e-05	8	67237549	67238194	646	ENSMUSG00000114603	Gm17938	Gm17938
13	67590396	-	3	6.9e-05	6	67572668	67599743	27076	ENSMUSG00000069206	Zfp874a	Zfp874a
13	67590397	-	3	6.9e-05	6	67572668	67599743	27076	ENSMUSG00000069206	Zfp874a	Zfp874a
13	67811426	-	6	6.9e-05	6	67806804	67835190	28387	ENSMUSG00000048280	Zfp738	Zfp738
13	67959312	+	4	6.9e-05	5	67958365	67959319	955	ENSMUSG00000097906	Gm9625	Gm9625
13	67959313	+	1	6.9e-05	5	67958365	67959319	955	ENSMUSG00000097906	Gm9625	Gm9625
13	68709446	-	1	6.9e-05	5	68708899	68730268	21370	ENSMUSG00000034617	Mtrr	Mtrr
13	68709448	-	1	6.9e-05	5	68708899	68730268	21370	ENSMUSG00000034617	Mtrr	Mtrr
13	68709449	-	3	6.9e-05	6	68708899	68730268	21370	ENSMUSG00000034617	Mtrr	Mtrr
13	68710347	-	2	6.9e-05	6	68708899	68730268	21370	ENSMUSG00000034617	Mtrr	Mtrr
13	68710350	-	3	6.9e-05	7	68708899	68730268	21370	ENSMUSG00000034617	Mtrr	Mtrr
13	68710352	-	2	6.9e-05	5	68708899	68730268	21370	ENSMUSG00000034617	Mtrr	Mtrr
13	68727640	-	1	6.9e-05	5	68708899	68730268	21370	ENSMUSG00000034617	Mtrr	Mtrr
13	68740369	+	2	6.9e-05	6	68730353	68740457	10105	ENSMUSG00000021532	Fastkd3	Fastkd3
13	69646097	-	3	6.9e-05	13	69646078	69682736	36659	ENSMUSG00000034575	Tent4a	Tent4a
13	69646098	-	1	6.9e-05	13	69646078	69682736	36659	ENSMUSG00000034575	Tent4a	Tent4a
13	69646099	-	3	6.9e-05	13	69646078	69682736	36659	ENSMUSG00000034575	Tent4a	Tent4a
13	69646100	-	6	6.9e-05	15	69646078	69682736	36659	ENSMUSG00000034575	Tent4a	Tent4a
13	69646103	-	2	6.9e-05	16	69646078	69682736	36659	ENSMUSG00000034575	Tent4a	Tent4a
13	69646104	-	2	6.9e-05	21	69646078	69682736	36659	ENSMUSG00000034575	Tent4a	Tent4a
13	69646105	-	1	6.9e-05	22	69646078	69682736	36659	ENSMUSG00000034575	Tent4a	Tent4a
13	69646106	-	5	6.9e-05	30	69646078	69682736	36659	ENSMUSG00000034575	Tent4a	Tent4a
13	69646107	-	11	6.9e-05	28	69646078	69682736	36659	ENSMUSG00000034575	Tent4a	Tent4a
13	69646108	-	1	6.9e-05	26	69646078	69682736	36659	ENSMUSG00000034575	Tent4a	Tent4a
13	69646109	-	8	6.9e-05	27	69646078	69682736	36659	ENSMUSG00000034575	Tent4a	Tent4a
13	69646112	-	2	6.9e-05	15	69646078	69682736	36659	ENSMUSG00000034575	Tent4a	Tent4a
13	69646114	-	4	6.9e-05	7	69646078	69682736	36659	ENSMUSG00000034575	Tent4a	Tent4a
13	69646115	-	1	6.9e-05	7	69646078	69682736	36659	ENSMUSG00000034575	Tent4a	Tent4a
13	69647214	-	1	6.9e-05	6	69646078	69682736	36659	ENSMUSG00000034575	Tent4a	Tent4a
13	69647215	-	5	6.9e-05	6	69646078	69682736	36659	ENSMUSG00000034575	Tent4a	Tent4a
13	69647548	-	2	6.9e-05	8	69646078	69682736	36659	ENSMUSG00000034575	Tent4a	Tent4a
13	69647550	-	5	6.9e-05	12	69646078	69682736	36659	ENSMUSG00000034575	Tent4a	Tent4a
13	69647551	-	1	6.9e-05	12	69646078	69682736	36659	ENSMUSG00000034575	Tent4a	Tent4a
13	69647552	-	3	6.9e-05	10	69646078	69682736	36659	ENSMUSG00000034575	Tent4a	Tent4a
13	69647553	-	1	6.9e-05	11	69646078	69682736	36659	ENSMUSG00000034575	Tent4a	Tent4a
13	69647556	-	1	6.9e-05	9	69646078	69682736	36659	ENSMUSG00000034575	Tent4a	Tent4a
13	69647557	-	1	6.9e-05	8	69646078	69682736	36659	ENSMUSG00000034575	Tent4a	Tent4a
13	69647558	-	4	6.9e-05	10	69646078	69682736	36659	ENSMUSG00000034575	Tent4a	Tent4a
13	69647559	-	2	6.9e-05	11	69646078	69682736	36659	ENSMUSG00000034575	Tent4a	Tent4a
13	69647561	-	2	6.9e-05	13	69646078	69682736	36659	ENSMUSG00000034575	Tent4a	Tent4a
13	69647562	-	1	6.9e-05	11	69646078	69682736	36659	ENSMUSG00000034575	Tent4a	Tent4a
13	69647563	-	3	6.9e-05	15	69646078	69682736	36659	ENSMUSG00000034575	Tent4a	Tent4a
13	69647564	-	1	6.9e-05	17	69646078	69682736	36659	ENSMUSG00000034575	Tent4a	Tent4a
13	69647565	-	2	6.9e-05	19	69646078	69682736	36659	ENSMUSG00000034575	Tent4a	Tent4a
13	69647566	-	6	6.9e-05	19	69646078	69682736	36659	ENSMUSG00000034575	Tent4a	Tent4a
13	69647567	-	2	6.9e-05	19	69646078	69682736	36659	ENSMUSG00000034575	Tent4a	Tent4a
13	69647568	-	4	6.9e-05	21	69646078	69682736	36659	ENSMUSG00000034575	Tent4a	Tent4a
13	69647569	-	1	6.9e-05	19	69646078	69682736	36659	ENSMUSG00000034575	Tent4a	Tent4a
13	69647570	-	3	6.9e-05	13	69646078	69682736	36659	ENSMUSG00000034575	Tent4a	Tent4a
13	69647571	-	3	6.9e-05	11	69646078	69682736	36659	ENSMUSG00000034575	Tent4a	Tent4a
13	69761212	+	2	6.9e-05	6	69681865	69783899	102035	ENSMUSG00000021595	Nsun2	Nsun2
13	69761215	+	4	6.9e-05	6	69681865	69783899	102035	ENSMUSG00000021595	Nsun2	Nsun2
13	69762792	+	2	6.9e-05	6	69681865	69783899	102035	ENSMUSG00000021595	Nsun2	Nsun2
13	69762793	+	3	6.9e-05	6	69681865	69783899	102035	ENSMUSG00000021595	Nsun2	Nsun2
13	69762795	+	1	6.9e-05	6	69681865	69783899	102035	ENSMUSG00000021595	Nsun2	Nsun2
13	69768607	+	1	6.9e-05	6	69681865	69783899	102035	ENSMUSG00000021595	Nsun2	Nsun2
13	69768609	+	1	6.9e-05	8	69681865	69783899	102035	ENSMUSG00000021595	Nsun2	Nsun2
13	69768610	+	4	6.9e-05	8	69681865	69783899	102035	ENSMUSG00000021595	Nsun2	Nsun2
13	69768611	+	2	6.9e-05	11	69681865	69783899	102035	ENSMUSG00000021595	Nsun2	Nsun2
13	69768614	+	4	6.9e-05	9	69681865	69783899	102035	ENSMUSG00000021595	Nsun2	Nsun2
13	69768615	+	3	6.9e-05	8	69681865	69783899	102035	ENSMUSG00000021595	Nsun2	Nsun2
13	69768618	+	1	6.9e-05	5	69681865	69783899	102035	ENSMUSG00000021595	Nsun2	Nsun2
13	69768660	+	2	6.9e-05	7	69681865	69783899	102035	ENSMUSG00000021595	Nsun2	Nsun2
13	69768661	+	1	6.9e-05	8	69681865	69783899	102035	ENSMUSG00000021595	Nsun2	Nsun2
13	69768662	+	3	6.9e-05	8	69681865	69783899	102035	ENSMUSG00000021595	Nsun2	Nsun2
13	69768664	+	2	6.9e-05	6	69681865	69783899	102035	ENSMUSG00000021595	Nsun2	Nsun2
13	69775344	+	2	6.9e-05	5	69681865	69783899	102035	ENSMUSG00000021595	Nsun2	Nsun2
13	69775345	+	2	6.9e-05	5	69681865	69783899	102035	ENSMUSG00000021595	Nsun2	Nsun2
13	69775346	+	1	6.9e-05	5	69681865	69783899	102035	ENSMUSG00000021595	Nsun2	Nsun2
13	69782375	+	3	6.9e-05	5	69681865	69783899	102035	ENSMUSG00000021595	Nsun2	Nsun2
13	69782376	+	2	6.9e-05	5	69681865	69783899	102035	ENSMUSG00000021595	Nsun2	Nsun2
13	69782422	+	5	6.9e-05	5	69681865	69783899	102035	ENSMUSG00000021595	Nsun2	Nsun2
13	69803316	-	13	6.9e-05	35	69802894	69803631	738	ENSMUSG00000113790	Gm17872	Gm17872
13	69803317	-	6	6.9e-05	37	69802894	69803631	738	ENSMUSG00000113790	Gm17872	Gm17872
13	69803318	-	10	6.9e-05	37	69802894	69803631	738	ENSMUSG00000113790	Gm17872	Gm17872
13	69803319	-	6	6.9e-05	37	69802894	69803631	738	ENSMUSG00000113790	Gm17872	Gm17872
13	69803320	-	2	6.9e-05	24	69802894	69803631	738	ENSMUSG00000113790	Gm17872	Gm17872
13	69964127	+	3	6.9e-05	8	69950514	69964223	13710	ENSMUSG00000021598	Med10	Med10
13	69964129	+	4	6.9e-05	7	69950514	69964223	13710	ENSMUSG00000021598	Med10	Med10
13	69964141	+	3	6.9e-05	7	69950514	69964223	13710	ENSMUSG00000021598	Med10	Med10
13	69964142	+	4	6.9e-05	7	69950514	69964223	13710	ENSMUSG00000021598	Med10	Med10
13	70154823	-	1	6.9e-05	11	70152169	70176467	24299	ENSMUSG00000099639	1700084F23Rik	1700084F23Rik
13	70154824	-	8	6.9e-05	20	70152169	70176467	24299	ENSMUSG00000099639	1700084F23Rik	1700084F23Rik
13	70154825	-	2	6.9e-05	21	70152169	70176467	24299	ENSMUSG00000099639	1700084F23Rik	1700084F23Rik
13	70154827	-	9	6.9e-05	22	70152169	70176467	24299	ENSMUSG00000099639	1700084F23Rik	1700084F23Rik
13	70154828	-	1	6.9e-05	15	70152169	70176467	24299	ENSMUSG00000099639	1700084F23Rik	1700084F23Rik
13	70154829	-	2	6.9e-05	13	70152169	70176467	24299	ENSMUSG00000099639	1700084F23Rik	1700084F23Rik
13	70154831	-	1	6.9e-05	7	70152169	70176467	24299	ENSMUSG00000099639	1700084F23Rik	1700084F23Rik
13	70154857	-	1	6.9e-05	8	70152169	70176467	24299	ENSMUSG00000099639	1700084F23Rik	1700084F23Rik
13	70154858	-	1	6.9e-05	10	70152169	70176467	24299	ENSMUSG00000099639	1700084F23Rik	1700084F23Rik
13	70154859	-	4	6.9e-05	11	70152169	70176467	24299	ENSMUSG00000099639	1700084F23Rik	1700084F23Rik
13	70154860	-	2	6.9e-05	13	70152169	70176467	24299	ENSMUSG00000099639	1700084F23Rik	1700084F23Rik
13	70154861	-	2	6.9e-05	13	70152169	70176467	24299	ENSMUSG00000099639	1700084F23Rik	1700084F23Rik
13	70154862	-	1	6.9e-05	14	70152169	70176467	24299	ENSMUSG00000099639	1700084F23Rik	1700084F23Rik
13	70154863	-	2	6.9e-05	12	70152169	70176467	24299	ENSMUSG00000099639	1700084F23Rik	1700084F23Rik
13	70154864	-	1	6.9e-05	10	70152169	70176467	24299	ENSMUSG00000099639	1700084F23Rik	1700084F23Rik
13	70154865	-	2	6.9e-05	12	70152169	70176467	24299	ENSMUSG00000099639	1700084F23Rik	1700084F23Rik
13	70154866	-	2	6.9e-05	19	70152169	70176467	24299	ENSMUSG00000099639	1700084F23Rik	1700084F23Rik
13	70154868	-	4	6.9e-05	16	70152169	70176467	24299	ENSMUSG00000099639	1700084F23Rik	1700084F23Rik
13	70154869	-	8	6.9e-05	14	70152169	70176467	24299	ENSMUSG00000099639	1700084F23Rik	1700084F23Rik
13	70570798	-	1	6.9e-05	6	70570610	70570900	291	ENSMUSG00000114054	Gm47706	Gm47706
13	70570799	-	2	6.9e-05	7	70570610	70570900	291	ENSMUSG00000114054	Gm47706	Gm47706
13	70570800	-	1	6.9e-05	7	70570610	70570900	291	ENSMUSG00000114054	Gm47706	Gm47706
13	70570801	-	1	6.9e-05	6	70570610	70570900	291	ENSMUSG00000114054	Gm47706	Gm47706
13	70736842	-	2	6.9e-05	23	70699826	70785753	85928	ENSMUSG00000034525	Ice1	Ice1
13	70736843	-	5	6.9e-05	23	70699826	70785753	85928	ENSMUSG00000034525	Ice1	Ice1
13	70736844	-	10	6.9e-05	23	70699826	70785753	85928	ENSMUSG00000034525	Ice1	Ice1
13	70736845	-	6	6.9e-05	24	70699826	70785753	85928	ENSMUSG00000034525	Ice1	Ice1
13	70736848	-	1	6.9e-05	10	70699826	70785753	85928	ENSMUSG00000034525	Ice1	Ice1
13	70736851	-	2	6.9e-05	6	70699826	70785753	85928	ENSMUSG00000034525	Ice1	Ice1
13	70736853	-	2	6.9e-05	5	70699826	70785753	85928	ENSMUSG00000034525	Ice1	Ice1
13	70736876	-	2	6.9e-05	10	70699826	70785753	85928	ENSMUSG00000034525	Ice1	Ice1
13	70736878	-	4	6.9e-05	12	70699826	70785753	85928	ENSMUSG00000034525	Ice1	Ice1
13	70736879	-	4	6.9e-05	12	70699826	70785753	85928	ENSMUSG00000034525	Ice1	Ice1
13	70736880	-	2	6.9e-05	10	70699826	70785753	85928	ENSMUSG00000034525	Ice1	Ice1
13	70771191	-	1	6.9e-05	5	70699826	70785753	85928	ENSMUSG00000034525	Ice1	Ice1
13	72498550	+	15	6.9e-05	23	72498340	72498790	451	ENSMUSG00000113594	Gm4052	Gm4052
13	72498551	+	5	6.9e-05	23	72498340	72498790	451	ENSMUSG00000113594	Gm4052	Gm4052
13	72498552	+	2	6.9e-05	24	72498340	72498790	451	ENSMUSG00000113594	Gm4052	Gm4052
13	72498553	+	1	6.9e-05	24	72498340	72498790	451	ENSMUSG00000113594	Gm4052	Gm4052
13	72498555	+	1	6.9e-05	7	72498340	72498790	451	ENSMUSG00000113594	Gm4052	Gm4052
13	72603108	-	1	6.9e-05	7	72602881	72603459	579	ENSMUSG00000094989	Rpl9-ps4	Rpl9-ps4
13	72603109	-	3	6.9e-05	7	72602881	72603459	579	ENSMUSG00000094989	Rpl9-ps4	Rpl9-ps4
13	72603110	-	2	6.9e-05	6	72602881	72603459	579	ENSMUSG00000094989	Rpl9-ps4	Rpl9-ps4
13	72620386	-	1	6.9e-05	8	72620321	72620688	368	ENSMUSG00000113858	Gm4057	Gm4057
13	72620387	-	1	6.9e-05	9	72620321	72620688	368	ENSMUSG00000113858	Gm4057	Gm4057
13	72620389	-	6	6.9e-05	9	72620321	72620688	368	ENSMUSG00000113858	Gm4057	Gm4057
13	72620390	-	1	6.9e-05	10	72620321	72620688	368	ENSMUSG00000113858	Gm4057	Gm4057
13	73381799	+	1	6.9e-05	5	73381514	73381856	343	ENSMUSG00000113952	Rpl31-ps2	Rpl31-ps2
13	73381801	+	3	6.9e-05	5	73381514	73381856	343	ENSMUSG00000113952	Rpl31-ps2	Rpl31-ps2
13	73381802	+	1	6.9e-05	5	73381514	73381856	343	ENSMUSG00000113952	Rpl31-ps2	Rpl31-ps2
13	73466239	+	4	6.9e-05	42	73465963	73466262	300	ENSMUSG00000066407	Gm10263	Gm10263
13	73466240	+	2	6.9e-05	130	73465963	73466262	300	ENSMUSG00000066407	Gm10263	Gm10263
13	73466241	+	27	6.9e-05	130	73465963	73466262	300	ENSMUSG00000066407	Gm10263	Gm10263
13	73466242	+	8	6.9e-05	130	73465963	73466262	300	ENSMUSG00000066407	Gm10263	Gm10263
13	73466243	+	88	6.9e-05	128	73465963	73466262	300	ENSMUSG00000066407	Gm10263	Gm10263
13	73466244	+	1	6.9e-05	137	73465963	73466262	300	ENSMUSG00000066407	Gm10263	Gm10263
13	73466246	+	2	6.9e-05	106	73465963	73466262	300	ENSMUSG00000066407	Gm10263	Gm10263
13	73466247	+	11	6.9e-05	18	73465963	73466262	300	ENSMUSG00000066407	Gm10263	Gm10263
13	73466248	+	3	6.9e-05	17	73465963	73466262	300	ENSMUSG00000066407	Gm10263	Gm10263
13	73466249	+	1	6.9e-05	17	73465963	73466262	300	ENSMUSG00000066407	Gm10263	Gm10263
13	73479832	+	1	6.9e-05	11	73476632	73480297	3666	ENSMUSG00000021607	Mrpl36	Mrpl36
13	73479834	+	2	6.9e-05	12	73476632	73480297	3666	ENSMUSG00000021607	Mrpl36	Mrpl36
13	73479835	+	7	6.9e-05	12	73476632	73480297	3666	ENSMUSG00000021607	Mrpl36	Mrpl36
13	73479837	+	2	6.9e-05	11	73476632	73480297	3666	ENSMUSG00000021607	Mrpl36	Mrpl36
13	73479841	+	4	6.9e-05	9	73476632	73480297	3666	ENSMUSG00000021607	Mrpl36	Mrpl36
13	73479842	+	5	6.9e-05	9	73476632	73480297	3666	ENSMUSG00000021607	Mrpl36	Mrpl36
13	73480240	+	5	6.9e-05	6	73476632	73480297	3666	ENSMUSG00000021607	Mrpl36	Mrpl36
13	73480242	+	1	6.9e-05	6	73476632	73480297	3666	ENSMUSG00000021607	Mrpl36	Mrpl36
13	73480253	+	2	6.9e-05	9	73476632	73480297	3666	ENSMUSG00000021607	Mrpl36	Mrpl36
13	73480254	+	1	6.9e-05	9	73476632	73480297	3666	ENSMUSG00000021607	Mrpl36	Mrpl36
13	73480256	+	6	6.9e-05	9	73476632	73480297	3666	ENSMUSG00000021607	Mrpl36	Mrpl36
13	73644385	+	1	6.9e-05	6	73615316	73664541	49226	ENSMUSG00000021608	Lpcat1	Lpcat1
13	73644386	+	2	6.9e-05	5	73615316	73664541	49226	ENSMUSG00000021608	Lpcat1	Lpcat1
13	73644387	+	2	6.9e-05	6	73615316	73664541	49226	ENSMUSG00000021608	Lpcat1	Lpcat1
13	73663458	+	2	6.9e-05	7	73615316	73664541	49226	ENSMUSG00000021608	Lpcat1	Lpcat1
13	73663459	+	4	6.9e-05	6	73615316	73664541	49226	ENSMUSG00000021608	Lpcat1	Lpcat1
13	73768646	+	2	6.9e-05	5	73752125	73768724	16600	ENSMUSG00000021610	Clptm1l	Clptm1l
13	73768647	+	1	6.9e-05	9	73752125	73768724	16600	ENSMUSG00000021610	Clptm1l	Clptm1l
13	73768648	+	1	6.9e-05	9	73752125	73768724	16600	ENSMUSG00000021610	Clptm1l	Clptm1l
13	73768650	+	4	6.9e-05	9	73752125	73768724	16600	ENSMUSG00000021610	Clptm1l	Clptm1l
13	73768651	+	1	6.9e-05	9	73752125	73768724	16600	ENSMUSG00000021610	Clptm1l	Clptm1l
13	73768653	+	2	6.9e-05	21	73752125	73768724	16600	ENSMUSG00000021610	Clptm1l	Clptm1l
13	73768654	+	1	6.9e-05	17	73752125	73768724	16600	ENSMUSG00000021610	Clptm1l	Clptm1l
13	73768655	+	2	6.9e-05	16	73752125	73768724	16600	ENSMUSG00000021610	Clptm1l	Clptm1l
13	73768656	+	11	6.9e-05	18	73752125	73768724	16600	ENSMUSG00000021610	Clptm1l	Clptm1l
13	73768659	+	2	6.9e-05	38	73752125	73768724	16600	ENSMUSG00000021610	Clptm1l	Clptm1l
13	73768660	+	9	6.9e-05	27	73752125	73768724	16600	ENSMUSG00000021610	Clptm1l	Clptm1l
13	73768661	+	9	6.9e-05	27	73752125	73768724	16600	ENSMUSG00000021610	Clptm1l	Clptm1l
13	73768662	+	7	6.9e-05	29	73752125	73768724	16600	ENSMUSG00000021610	Clptm1l	Clptm1l
13	73768665	+	2	6.9e-05	12	73752125	73768724	16600	ENSMUSG00000021610	Clptm1l	Clptm1l
13	73768666	+	1	6.9e-05	5	73752125	73768724	16600	ENSMUSG00000021610	Clptm1l	Clptm1l
13	73768667	+	1	6.9e-05	5	73752125	73768724	16600	ENSMUSG00000021610	Clptm1l	Clptm1l
13	73768668	+	1	6.9e-05	10	73752125	73768724	16600	ENSMUSG00000021610	Clptm1l	Clptm1l
13	73768671	+	5	6.9e-05	7	73752125	73768724	16600	ENSMUSG00000021610	Clptm1l	Clptm1l
13	73768672	+	1	6.9e-05	6	73752125	73768724	16600	ENSMUSG00000021610	Clptm1l	Clptm1l
13	73768688	+	1	6.9e-05	14	73752125	73768724	16600	ENSMUSG00000021610	Clptm1l	Clptm1l
13	73768690	+	1	6.9e-05	26	73752125	73768724	16600	ENSMUSG00000021610	Clptm1l	Clptm1l
13	73768691	+	11	6.9e-05	26	73752125	73768724	16600	ENSMUSG00000021610	Clptm1l	Clptm1l
13	73768692	+	10	6.9e-05	31	73752125	73768724	16600	ENSMUSG00000021610	Clptm1l	Clptm1l
13	73768693	+	2	6.9e-05	31	73752125	73768724	16600	ENSMUSG00000021610	Clptm1l	Clptm1l
13	73768694	+	1	6.9e-05	42	73752125	73768724	16600	ENSMUSG00000021610	Clptm1l	Clptm1l
13	73768695	+	6	6.9e-05	42	73752125	73768724	16600	ENSMUSG00000021610	Clptm1l	Clptm1l
13	73768697	+	12	6.9e-05	43	73752125	73768724	16600	ENSMUSG00000021610	Clptm1l	Clptm1l
13	73768698	+	11	6.9e-05	42	73752125	73768724	16600	ENSMUSG00000021610	Clptm1l	Clptm1l
13	73768699	+	8	6.9e-05	36	73752125	73768724	16600	ENSMUSG00000021610	Clptm1l	Clptm1l
13	73768700	+	5	6.9e-05	38	73752125	73768724	16600	ENSMUSG00000021610	Clptm1l	Clptm1l
13	73768703	+	2	6.9e-05	9	73752125	73768724	16600	ENSMUSG00000021610	Clptm1l	Clptm1l
13	73958837	+	6	6.9e-05	7	73881213	73964873	83661	ENSMUSG00000017756	Slc12a7	Slc12a7
13	73958839	+	1	6.9e-05	7	73881213	73964873	83661	ENSMUSG00000017756	Slc12a7	Slc12a7
13	74060599	-	3	6.9e-05	8	74059466	74085903	26438	ENSMUSG00000021569	Trip13	Trip13
13	74060601	-	3	6.9e-05	14	74059466	74085903	26438	ENSMUSG00000021569	Trip13	Trip13
13	74060602	-	2	6.9e-05	14	74059466	74085903	26438	ENSMUSG00000021569	Trip13	Trip13
13	74060603	-	5	6.9e-05	11	74059466	74085903	26438	ENSMUSG00000021569	Trip13	Trip13
13	74060604	-	1	6.9e-05	11	74059466	74085903	26438	ENSMUSG00000021569	Trip13	Trip13
13	74063494	-	3	6.9e-05	5	74059466	74085903	26438	ENSMUSG00000021569	Trip13	Trip13
13	74063496	-	2	6.9e-05	5	74059466	74085903	26438	ENSMUSG00000021569	Trip13	Trip13
13	74064680	-	2	6.9e-05	7	74059466	74085903	26438	ENSMUSG00000021569	Trip13	Trip13
13	74064681	-	1	6.9e-05	7	74059466	74085903	26438	ENSMUSG00000021569	Trip13	Trip13
13	74064683	-	3	6.9e-05	6	74059466	74085903	26438	ENSMUSG00000021569	Trip13	Trip13
13	74078262	-	3	6.9e-05	5	74059466	74085903	26438	ENSMUSG00000021569	Trip13	Trip13
13	74078263	-	1	6.9e-05	5	74059466	74085903	26438	ENSMUSG00000021569	Trip13	Trip13
13	74078264	-	1	6.9e-05	5	74059466	74085903	26438	ENSMUSG00000021569	Trip13	Trip13
13	74108481	+	1	6.9e-05	5	74085930	74109014	23085	ENSMUSG00000057649	Brd9	Brd9
13	74166649	+	3	6.9e-05	15	74157526	74183872	26347	ENSMUSG00000021573	Tppp	Tppp
13	74166651	+	6	6.9e-05	16	74157526	74183872	26347	ENSMUSG00000021573	Tppp	Tppp
13	74166652	+	6	6.9e-05	16	74157526	74183872	26347	ENSMUSG00000021573	Tppp	Tppp
13	74166654	+	1	6.9e-05	13	74157526	74183872	26347	ENSMUSG00000021573	Tppp	Tppp
13	74185945	-	1	6.9e-05	6	74184619	74210418	25800	ENSMUSG00000021572	Cep72	Cep72
13	74185947	-	2	6.9e-05	6	74184619	74210418	25800	ENSMUSG00000021572	Cep72	Cep72
13	74185948	-	3	6.9e-05	6	74184619	74210418	25800	ENSMUSG00000021572	Cep72	Cep72
13	74309418	+	1	6.9e-05	5	74269576	74317561	47986	ENSMUSG00000036123	Slc9a3	Slc9a3
13	74309420	+	4	6.9e-05	5	74269576	74317561	47986	ENSMUSG00000036123	Slc9a3	Slc9a3
13	74451658	-	4	6.9e-05	6	74451628	74465699	14072	ENSMUSG00000021576	Pdcd6	Pdcd6
13	74451659	-	1	6.9e-05	8	74451628	74465699	14072	ENSMUSG00000021576	Pdcd6	Pdcd6
13	74451661	-	1	6.9e-05	8	74451628	74465699	14072	ENSMUSG00000021576	Pdcd6	Pdcd6
13	74451662	-	2	6.9e-05	5	74451628	74465699	14072	ENSMUSG00000021576	Pdcd6	Pdcd6
13	74451665	-	1	6.9e-05	5	74451628	74465699	14072	ENSMUSG00000021576	Pdcd6	Pdcd6
13	74451685	-	4	6.9e-05	11	74451628	74465699	14072	ENSMUSG00000021576	Pdcd6	Pdcd6
13	74451686	-	1	6.9e-05	13	74451628	74465699	14072	ENSMUSG00000021576	Pdcd6	Pdcd6
13	74451687	-	1	6.9e-05	17	74451628	74465699	14072	ENSMUSG00000021576	Pdcd6	Pdcd6
13	74451688	-	5	6.9e-05	17	74451628	74465699	14072	ENSMUSG00000021576	Pdcd6	Pdcd6
13	74451689	-	2	6.9e-05	14	74451628	74465699	14072	ENSMUSG00000021576	Pdcd6	Pdcd6
13	74451690	-	4	6.9e-05	17	74451628	74465699	14072	ENSMUSG00000021576	Pdcd6	Pdcd6
13	74451692	-	1	6.9e-05	11	74451628	74465699	14072	ENSMUSG00000021576	Pdcd6	Pdcd6
13	74451693	-	4	6.9e-05	9	74451628	74465699	14072	ENSMUSG00000021576	Pdcd6	Pdcd6
13	74451702	-	2	6.9e-05	16	74451628	74465699	14072	ENSMUSG00000021576	Pdcd6	Pdcd6
13	74451703	-	9	6.9e-05	16	74451628	74465699	14072	ENSMUSG00000021576	Pdcd6	Pdcd6
13	74451704	-	1	6.9e-05	16	74451628	74465699	14072	ENSMUSG00000021576	Pdcd6	Pdcd6
13	74451705	-	4	6.9e-05	16	74451628	74465699	14072	ENSMUSG00000021576	Pdcd6	Pdcd6
13	74451726	-	3	6.9e-05	6	74451628	74465699	14072	ENSMUSG00000021576	Pdcd6	Pdcd6
13	74451727	-	2	6.9e-05	6	74451628	74465699	14072	ENSMUSG00000021576	Pdcd6	Pdcd6
13	74451729	-	1	6.9e-05	9	74451628	74465699	14072	ENSMUSG00000021576	Pdcd6	Pdcd6
13	74451731	-	3	6.9e-05	12	74451628	74465699	14072	ENSMUSG00000021576	Pdcd6	Pdcd6
13	74451733	-	1	6.9e-05	33	74451628	74465699	14072	ENSMUSG00000021576	Pdcd6	Pdcd6
13	74451734	-	7	6.9e-05	41	74451628	74465699	14072	ENSMUSG00000021576	Pdcd6	Pdcd6
13	74451735	-	8	6.9e-05	40	74451628	74465699	14072	ENSMUSG00000021576	Pdcd6	Pdcd6
13	74451736	-	14	6.9e-05	40	74451628	74465699	14072	ENSMUSG00000021576	Pdcd6	Pdcd6
13	74451737	-	8	6.9e-05	39	74451628	74465699	14072	ENSMUSG00000021576	Pdcd6	Pdcd6
13	74451738	-	2	6.9e-05	32	74451628	74465699	14072	ENSMUSG00000021576	Pdcd6	Pdcd6
13	74451744	-	3	6.9e-05	5	74451628	74465699	14072	ENSMUSG00000021576	Pdcd6	Pdcd6
13	74451747	-	1	6.9e-05	8	74451628	74465699	14072	ENSMUSG00000021576	Pdcd6	Pdcd6
13	74451748	-	1	6.9e-05	5	74451628	74465699	14072	ENSMUSG00000021576	Pdcd6	Pdcd6
13	74451750	-	3	6.9e-05	12	74451628	74465699	14072	ENSMUSG00000021576	Pdcd6	Pdcd6
13	74451752	-	3	6.9e-05	11	74451628	74465699	14072	ENSMUSG00000021576	Pdcd6	Pdcd6
13	74451753	-	4	6.9e-05	11	74451628	74465699	14072	ENSMUSG00000021576	Pdcd6	Pdcd6
13	74451755	-	1	6.9e-05	8	74451628	74465699	14072	ENSMUSG00000021576	Pdcd6	Pdcd6
13	74451788	-	4	6.9e-05	5	74451628	74465699	14072	ENSMUSG00000021576	Pdcd6	Pdcd6
13	74451789	-	1	6.9e-05	6	74451628	74465699	14072	ENSMUSG00000021576	Pdcd6	Pdcd6
13	74451792	-	1	6.9e-05	6	74451628	74465699	14072	ENSMUSG00000021576	Pdcd6	Pdcd6
13	74451793	-	1	6.9e-05	5	74451628	74465699	14072	ENSMUSG00000021576	Pdcd6	Pdcd6
13	74451795	-	3	6.9e-05	5	74451628	74465699	14072	ENSMUSG00000021576	Pdcd6	Pdcd6
13	74451811	-	1	6.9e-05	8	74451628	74465699	14072	ENSMUSG00000021576	Pdcd6	Pdcd6
13	74451813	-	4	6.9e-05	5	74451628	74465699	14072	ENSMUSG00000021576	Pdcd6	Pdcd6
13	74470957	-	1	6.9e-05	5	74470373	74498399	28027	ENSMUSG00000021577	Sdha	Sdha
13	74470959	-	2	6.9e-05	9	74470373	74498399	28027	ENSMUSG00000021577	Sdha	Sdha
13	74470960	-	2	6.9e-05	24	74470373	74498399	28027	ENSMUSG00000021577	Sdha	Sdha
13	74470962	-	4	6.9e-05	45	74470373	74498399	28027	ENSMUSG00000021577	Sdha	Sdha
13	74470963	-	15	6.9e-05	54	74470373	74498399	28027	ENSMUSG00000021577	Sdha	Sdha
13	74470964	-	13	6.9e-05	53	74470373	74498399	28027	ENSMUSG00000021577	Sdha	Sdha
13	74470965	-	9	6.9e-05	53	74470373	74498399	28027	ENSMUSG00000021577	Sdha	Sdha
13	74470966	-	11	6.9e-05	49	74470373	74498399	28027	ENSMUSG00000021577	Sdha	Sdha
13	74470967	-	1	6.9e-05	34	74470373	74498399	28027	ENSMUSG00000021577	Sdha	Sdha
13	74471131	-	6	6.9e-05	11	74470373	74498399	28027	ENSMUSG00000021577	Sdha	Sdha
13	74471132	-	3	6.9e-05	11	74470373	74498399	28027	ENSMUSG00000021577	Sdha	Sdha
13	74471133	-	1	6.9e-05	11	74470373	74498399	28027	ENSMUSG00000021577	Sdha	Sdha
13	74471134	-	1	6.9e-05	11	74470373	74498399	28027	ENSMUSG00000021577	Sdha	Sdha
13	74472252	-	2	6.9e-05	6	74470373	74498399	28027	ENSMUSG00000021577	Sdha	Sdha
13	74472253	-	1	6.9e-05	5	74470373	74498399	28027	ENSMUSG00000021577	Sdha	Sdha
13	74472255	-	2	6.9e-05	14	74470373	74498399	28027	ENSMUSG00000021577	Sdha	Sdha
13	74472258	-	9	6.9e-05	16	74470373	74498399	28027	ENSMUSG00000021577	Sdha	Sdha
13	74472259	-	5	6.9e-05	15	74470373	74498399	28027	ENSMUSG00000021577	Sdha	Sdha
13	74472262	-	1	6.9e-05	6	74470373	74498399	28027	ENSMUSG00000021577	Sdha	Sdha
13	74505462	+	1	6.9e-05	7	74498428	74513902	15475	ENSMUSG00000021578	Ccdc127	Ccdc127
13	74505463	+	1	6.9e-05	7	74498428	74513902	15475	ENSMUSG00000021578	Ccdc127	Ccdc127
13	74505464	+	3	6.9e-05	7	74498428	74513902	15475	ENSMUSG00000021578	Ccdc127	Ccdc127
13	74505465	+	2	6.9e-05	7	74498428	74513902	15475	ENSMUSG00000021578	Ccdc127	Ccdc127
13	74518726	-	3	6.9e-05	6	74517445	74538955	21511	ENSMUSG00000069184	Zfp72	Zfp72
13	74518727	-	2	6.9e-05	6	74517445	74538955	21511	ENSMUSG00000069184	Zfp72	Zfp72
13	74518729	-	1	6.9e-05	6	74517445	74538955	21511	ENSMUSG00000069184	Zfp72	Zfp72
13	74555351	+	2	6.9e-05	7	74547813	74555465	7653	ENSMUSG00000062382	Ftl1-ps1	Ftl1-ps1
13	74555352	+	2	6.9e-05	7	74547813	74555465	7653	ENSMUSG00000062382	Ftl1-ps1	Ftl1-ps1
13	74555353	+	2	6.9e-05	7	74547813	74555465	7653	ENSMUSG00000062382	Ftl1-ps1	Ftl1-ps1
13	74555354	+	1	6.9e-05	7	74547813	74555465	7653	ENSMUSG00000062382	Ftl1-ps1	Ftl1-ps1
13	74586634	-	3	6.9e-05	5	74581040	74611548	30509	ENSMUSG00000112964	E430024I08Rik	E430024I08Rik
13	74586635	-	2	6.9e-05	5	74581040	74611548	30509	ENSMUSG00000112964	E430024I08Rik	E430024I08Rik
13	74594019	-	3	6.9e-05	10	74581040	74611548	30509	ENSMUSG00000112964	E430024I08Rik	E430024I08Rik
13	74594020	-	2	6.9e-05	12	74581040	74611548	30509	ENSMUSG00000112964	E430024I08Rik	E430024I08Rik
13	74594021	-	1	6.9e-05	12	74581040	74611548	30509	ENSMUSG00000112964	E430024I08Rik	E430024I08Rik
13	74594022	-	4	6.9e-05	12	74581040	74611548	30509	ENSMUSG00000112964	E430024I08Rik	E430024I08Rik
13	74594023	-	2	6.9e-05	9	74581040	74611548	30509	ENSMUSG00000112964	E430024I08Rik	E430024I08Rik
13	74599011	-	3	6.9e-05	5	74581040	74611548	30509	ENSMUSG00000112964	E430024I08Rik	E430024I08Rik
13	74599012	-	2	6.9e-05	5	74581040	74611548	30509	ENSMUSG00000112964	E430024I08Rik	E430024I08Rik
13	74669564	-	178	6.9e-05	178	74654928	74670607	15680	ENSMUSG00000113019	Gm47467	Gm47467
13	74708292	-	19	6.9e-05	25	74699443	74712375	12933	ENSMUSG00000113047	Gm47469	Gm47469
13	74708293	-	3	6.9e-05	25	74699443	74712375	12933	ENSMUSG00000113047	Gm47469	Gm47469
13	74708294	-	3	6.9e-05	25	74699443	74712375	12933	ENSMUSG00000113047	Gm47469	Gm47469
13	74753529	-	3	6.9e-05	10	74727467	74766064	38598	ENSMUSG00000113204	Gm46430	Gm46430
13	74753530	-	2	6.9e-05	12	74727467	74766064	38598	ENSMUSG00000113204	Gm46430	Gm46430
13	74753531	-	1	6.9e-05	12	74727467	74766064	38598	ENSMUSG00000113204	Gm46430	Gm46430
13	74753532	-	4	6.9e-05	12	74727467	74766064	38598	ENSMUSG00000113204	Gm46430	Gm46430
13	74753533	-	2	6.9e-05	9	74727467	74766064	38598	ENSMUSG00000113204	Gm46430	Gm46430
13	74794850	+	4	6.9e-05	7	74787687	74841320	53634	ENSMUSG00000021583	Erap1	Erap1
13	74794852	+	3	6.9e-05	7	74787687	74841320	53634	ENSMUSG00000021583	Erap1	Erap1
13	74812368	+	5	6.9e-05	7	74787687	74841320	53634	ENSMUSG00000021583	Erap1	Erap1
13	74812371	+	2	6.9e-05	7	74787687	74841320	53634	ENSMUSG00000021583	Erap1	Erap1
13	74838797	+	2	6.9e-05	6	74787687	74841320	53634	ENSMUSG00000021583	Erap1	Erap1
13	74838799	+	4	6.9e-05	6	74787687	74841320	53634	ENSMUSG00000021583	Erap1	Erap1
13	74838876	+	2	6.9e-05	11	74787687	74841320	53634	ENSMUSG00000021583	Erap1	Erap1
13	74838877	+	9	6.9e-05	11	74787687	74841320	53634	ENSMUSG00000021583	Erap1	Erap1
13	74838890	+	1	6.9e-05	7	74787687	74841320	53634	ENSMUSG00000021583	Erap1	Erap1
13	74838892	+	4	6.9e-05	8	74787687	74841320	53634	ENSMUSG00000021583	Erap1	Erap1
13	74838893	+	2	6.9e-05	8	74787687	74841320	53634	ENSMUSG00000021583	Erap1	Erap1
13	74838895	+	1	6.9e-05	8	74787687	74841320	53634	ENSMUSG00000021583	Erap1	Erap1
13	74838897	+	1	6.9e-05	10	74787687	74841320	53634	ENSMUSG00000021583	Erap1	Erap1
13	74838899	+	2	6.9e-05	13	74787687	74841320	53634	ENSMUSG00000021583	Erap1	Erap1
13	74838900	+	6	6.9e-05	13	74787687	74841320	53634	ENSMUSG00000021583	Erap1	Erap1
13	74838901	+	3	6.9e-05	12	74787687	74841320	53634	ENSMUSG00000021583	Erap1	Erap1
13	74838902	+	1	6.9e-05	12	74787687	74841320	53634	ENSMUSG00000021583	Erap1	Erap1
13	74838970	+	2	6.9e-05	5	74787687	74841320	53634	ENSMUSG00000021583	Erap1	Erap1
13	74838971	+	2	6.9e-05	6	74787687	74841320	53634	ENSMUSG00000021583	Erap1	Erap1
13	74838973	+	1	6.9e-05	6	74787687	74841320	53634	ENSMUSG00000021583	Erap1	Erap1
13	74839630	+	1	6.9e-05	9	74787687	74841320	53634	ENSMUSG00000021583	Erap1	Erap1
13	74839631	+	2	6.9e-05	12	74787687	74841320	53634	ENSMUSG00000021583	Erap1	Erap1
13	74839632	+	6	6.9e-05	12	74787687	74841320	53634	ENSMUSG00000021583	Erap1	Erap1
13	74839634	+	3	6.9e-05	11	74787687	74841320	53634	ENSMUSG00000021583	Erap1	Erap1
13	74839852	+	5	6.9e-05	12	74787687	74841320	53634	ENSMUSG00000021583	Erap1	Erap1
13	74839853	+	4	6.9e-05	12	74787687	74841320	53634	ENSMUSG00000021583	Erap1	Erap1
13	74839854	+	1	6.9e-05	20	74787687	74841320	53634	ENSMUSG00000021583	Erap1	Erap1
13	74839855	+	2	6.9e-05	20	74787687	74841320	53634	ENSMUSG00000021583	Erap1	Erap1
13	74839857	+	8	6.9e-05	11	74787687	74841320	53634	ENSMUSG00000021583	Erap1	Erap1
13	74839946	+	2	6.9e-05	6	74787687	74841320	53634	ENSMUSG00000021583	Erap1	Erap1
13	74839949	+	4	6.9e-05	6	74787687	74841320	53634	ENSMUSG00000021583	Erap1	Erap1
13	74840515	+	1	6.9e-05	5	74787687	74841320	53634	ENSMUSG00000021583	Erap1	Erap1
13	74840516	+	1	6.9e-05	5	74787687	74841320	53634	ENSMUSG00000021583	Erap1	Erap1
13	74840518	+	2	6.9e-05	6	74787687	74841320	53634	ENSMUSG00000021583	Erap1	Erap1
13	74840979	-	6	6.9e-05	6	74840487	74956929	116443	ENSMUSG00000021585	Cast	Cast
13	74842435	-	1	6.9e-05	11	74840487	74956929	116443	ENSMUSG00000021585	Cast	Cast
13	74842436	-	2	6.9e-05	11	74840487	74956929	116443	ENSMUSG00000021585	Cast	Cast
13	74842437	-	5	6.9e-05	11	74840487	74956929	116443	ENSMUSG00000021585	Cast	Cast
13	74842438	-	3	6.9e-05	13	74840487	74956929	116443	ENSMUSG00000021585	Cast	Cast
13	74842441	-	2	6.9e-05	5	74840487	74956929	116443	ENSMUSG00000021585	Cast	Cast
13	74842482	-	2	6.9e-05	5	74840487	74956929	116443	ENSMUSG00000021585	Cast	Cast
13	74842494	-	1	6.9e-05	5	74840487	74956929	116443	ENSMUSG00000021585	Cast	Cast
13	74842497	-	3	6.9e-05	6	74840487	74956929	116443	ENSMUSG00000021585	Cast	Cast
13	74842498	-	2	6.9e-05	5	74840487	74956929	116443	ENSMUSG00000021585	Cast	Cast
13	74842502	-	2	6.9e-05	12	74840487	74956929	116443	ENSMUSG00000021585	Cast	Cast
13	74842503	-	5	6.9e-05	15	74840487	74956929	116443	ENSMUSG00000021585	Cast	Cast
13	74842505	-	5	6.9e-05	15	74840487	74956929	116443	ENSMUSG00000021585	Cast	Cast
13	74842506	-	3	6.9e-05	13	74840487	74956929	116443	ENSMUSG00000021585	Cast	Cast
13	74842510	-	1	6.9e-05	10	74840487	74956929	116443	ENSMUSG00000021585	Cast	Cast
13	74842511	-	2	6.9e-05	13	74840487	74956929	116443	ENSMUSG00000021585	Cast	Cast
13	74842512	-	1	6.9e-05	16	74840487	74956929	116443	ENSMUSG00000021585	Cast	Cast
13	74842513	-	6	6.9e-05	20	74840487	74956929	116443	ENSMUSG00000021585	Cast	Cast
13	74842514	-	3	6.9e-05	22	74840487	74956929	116443	ENSMUSG00000021585	Cast	Cast
13	74842515	-	3	6.9e-05	22	74840487	74956929	116443	ENSMUSG00000021585	Cast	Cast
13	74842516	-	4	6.9e-05	21	74840487	74956929	116443	ENSMUSG00000021585	Cast	Cast
13	74842517	-	3	6.9e-05	15	74840487	74956929	116443	ENSMUSG00000021585	Cast	Cast
13	74842518	-	2	6.9e-05	12	74840487	74956929	116443	ENSMUSG00000021585	Cast	Cast
13	74842530	-	1	6.9e-05	5	74840487	74956929	116443	ENSMUSG00000021585	Cast	Cast
13	74842531	-	1	6.9e-05	5	74840487	74956929	116443	ENSMUSG00000021585	Cast	Cast
13	74842573	-	2	6.9e-05	7	74840487	74956929	116443	ENSMUSG00000021585	Cast	Cast
13	74842575	-	4	6.9e-05	7	74840487	74956929	116443	ENSMUSG00000021585	Cast	Cast
13	74842576	-	1	6.9e-05	7	74840487	74956929	116443	ENSMUSG00000021585	Cast	Cast
13	74842630	-	2	6.9e-05	6	74840487	74956929	116443	ENSMUSG00000021585	Cast	Cast
13	74842632	-	1	6.9e-05	6	74840487	74956929	116443	ENSMUSG00000021585	Cast	Cast
13	74842633	-	2	6.9e-05	6	74840487	74956929	116443	ENSMUSG00000021585	Cast	Cast
13	74849882	-	5	6.9e-05	5	74840487	74956929	116443	ENSMUSG00000021585	Cast	Cast
13	74872854	-	1	6.9e-05	6	74840487	74956929	116443	ENSMUSG00000021585	Cast	Cast
13	74872875	-	2	6.9e-05	6	74840487	74956929	116443	ENSMUSG00000021585	Cast	Cast
13	74872877	-	2	6.9e-05	5	74840487	74956929	116443	ENSMUSG00000021585	Cast	Cast
13	74872879	-	1	6.9e-05	5	74840487	74956929	116443	ENSMUSG00000021585	Cast	Cast
13	74879178	-	2	6.9e-05	6	74840487	74956929	116443	ENSMUSG00000021585	Cast	Cast
13	74895420	-	3	6.9e-05	6	74840487	74956929	116443	ENSMUSG00000021585	Cast	Cast
13	74895423	-	3	6.9e-05	6	74840487	74956929	116443	ENSMUSG00000021585	Cast	Cast
13	74915852	-	6	6.9e-05	16	74840487	74956929	116443	ENSMUSG00000021585	Cast	Cast
13	74915853	-	5	6.9e-05	16	74840487	74956929	116443	ENSMUSG00000021585	Cast	Cast
13	74915854	-	2	6.9e-05	16	74840487	74956929	116443	ENSMUSG00000021585	Cast	Cast
13	74915855	-	3	6.9e-05	21	74840487	74956929	116443	ENSMUSG00000021585	Cast	Cast
13	74915858	-	5	6.9e-05	10	74840487	74956929	116443	ENSMUSG00000021585	Cast	Cast
13	74915861	-	2	6.9e-05	13	74840487	74956929	116443	ENSMUSG00000021585	Cast	Cast
13	74915863	-	6	6.9e-05	8	74840487	74956929	116443	ENSMUSG00000021585	Cast	Cast
13	74916547	-	1	6.9e-05	5	74840487	74956929	116443	ENSMUSG00000021585	Cast	Cast
13	74916547	-	1	6.9e-05	5	74916038	74916980	943	ENSMUSG00000113015	Gm6296	Gm6296
13	74916548	-	1	6.9e-05	5	74840487	74956929	116443	ENSMUSG00000021585	Cast	Cast
13	74916548	-	1	6.9e-05	5	74916038	74916980	943	ENSMUSG00000113015	Gm6296	Gm6296
13	74916549	-	3	6.9e-05	5	74840487	74956929	116443	ENSMUSG00000021585	Cast	Cast
13	74916549	-	3	6.9e-05	5	74916038	74916980	943	ENSMUSG00000113015	Gm6296	Gm6296
13	75012958	+	3	6.9e-05	5	75012424	75013475	1052	ENSMUSG00000086743	Hnrnpa1l2-ps	Hnrnpa1l2-ps
13	75012959	+	1	6.9e-05	5	75012424	75013475	1052	ENSMUSG00000086743	Hnrnpa1l2-ps	Hnrnpa1l2-ps
13	75012960	+	1	6.9e-05	5	75012424	75013475	1052	ENSMUSG00000086743	Hnrnpa1l2-ps	Hnrnpa1l2-ps
13	75013469	+	1	6.9e-05	8	75012424	75013475	1052	ENSMUSG00000086743	Hnrnpa1l2-ps	Hnrnpa1l2-ps
13	75013471	+	1	6.9e-05	8	75012424	75013475	1052	ENSMUSG00000086743	Hnrnpa1l2-ps	Hnrnpa1l2-ps
13	75013472	+	6	6.9e-05	8	75012424	75013475	1052	ENSMUSG00000086743	Hnrnpa1l2-ps	Hnrnpa1l2-ps
13	75793132	+	1	6.9e-05	7	75793015	75793290	276	ENSMUSG00000074800	Gm4149	Gm4149
13	75793134	+	2	6.9e-05	7	75793015	75793290	276	ENSMUSG00000074800	Gm4149	Gm4149
13	75793135	+	4	6.9e-05	9	75793015	75793290	276	ENSMUSG00000074800	Gm4149	Gm4149
13	75793138	+	2	6.9e-05	11	75793015	75793290	276	ENSMUSG00000074800	Gm4149	Gm4149
13	75793140	+	5	6.9e-05	7	75793015	75793290	276	ENSMUSG00000074800	Gm4149	Gm4149
13	75793254	+	2	6.9e-05	5	75793015	75793290	276	ENSMUSG00000074800	Gm4149	Gm4149
13	75793254	+	2	6.9e-05	5	75793165	75793260	96	ENSMUSG00000076236	Mir682	Mir682
13	75920154	+	2	6.9e-05	5	75854876	75920483	65608	ENSMUSG00000001542	Ell2	Ell2
13	75920155	+	3	6.9e-05	5	75854876	75920483	65608	ENSMUSG00000001542	Ell2	Ell2
13	76166154	-	9	6.9e-05	9	76149654	76166838	17185	ENSMUSG00000043190	Rfesd	Rfesd
13	76168006	-	2	6.9e-05	10	76167926	76168229	304	ENSMUSG00000114366	Gm4165	Gm4165
13	76168007	-	6	6.9e-05	13	76167926	76168229	304	ENSMUSG00000114366	Gm4165	Gm4165
13	76168008	-	2	6.9e-05	13	76167926	76168229	304	ENSMUSG00000114366	Gm4165	Gm4165
13	76168010	-	3	6.9e-05	15	76167926	76168229	304	ENSMUSG00000114366	Gm4165	Gm4165
13	76168012	-	2	6.9e-05	11	76167926	76168229	304	ENSMUSG00000114366	Gm4165	Gm4165
13	76168013	-	2	6.9e-05	11	76167926	76168229	304	ENSMUSG00000114366	Gm4165	Gm4165
13	76168014	-	3	6.9e-05	8	76167926	76168229	304	ENSMUSG00000114366	Gm4165	Gm4165
13	76168015	-	1	6.9e-05	8	76167926	76168229	304	ENSMUSG00000114366	Gm4165	Gm4165
13	76239975	-	1	6.9e-05	5	76208541	76246779	38239	ENSMUSG00000021592	Arsk	Arsk
13	76239976	-	2	6.9e-05	5	76208541	76246779	38239	ENSMUSG00000021592	Arsk	Arsk
13	76239978	-	2	6.9e-05	5	76208541	76246779	38239	ENSMUSG00000021592	Arsk	Arsk
13	76256409	+	7	6.9e-05	8	76246853	76338435	91583	ENSMUSG00000033991	Skic3	Skic3
13	76256410	+	1	6.9e-05	8	76246853	76338435	91583	ENSMUSG00000033991	Skic3	Skic3
13	76256568	+	5	6.9e-05	6	76246853	76338435	91583	ENSMUSG00000033991	Skic3	Skic3
13	76256569	+	1	6.9e-05	6	76246853	76338435	91583	ENSMUSG00000033991	Skic3	Skic3
13	76283220	+	1	6.9e-05	11	76246853	76338435	91583	ENSMUSG00000033991	Skic3	Skic3
13	76283221	+	4	6.9e-05	14	76246853	76338435	91583	ENSMUSG00000033991	Skic3	Skic3
13	76283222	+	5	6.9e-05	14	76246853	76338435	91583	ENSMUSG00000033991	Skic3	Skic3
13	76283223	+	1	6.9e-05	14	76246853	76338435	91583	ENSMUSG00000033991	Skic3	Skic3
13	76283224	+	3	6.9e-05	13	76246853	76338435	91583	ENSMUSG00000033991	Skic3	Skic3
13	76305506	+	2	6.9e-05	6	76246853	76338435	91583	ENSMUSG00000033991	Skic3	Skic3
13	76305507	+	1	6.9e-05	8	76246853	76338435	91583	ENSMUSG00000033991	Skic3	Skic3
13	76305509	+	3	6.9e-05	8	76246853	76338435	91583	ENSMUSG00000033991	Skic3	Skic3
13	76305510	+	2	6.9e-05	6	76246853	76338435	91583	ENSMUSG00000033991	Skic3	Skic3
13	76336859	+	1	6.9e-05	6	76246853	76338435	91583	ENSMUSG00000033991	Skic3	Skic3
13	76336860	+	1	6.9e-05	6	76246853	76338435	91583	ENSMUSG00000033991	Skic3	Skic3
13	76336862	+	2	6.9e-05	7	76246853	76338435	91583	ENSMUSG00000033991	Skic3	Skic3
13	76336865	+	3	6.9e-05	7	76246853	76338435	91583	ENSMUSG00000033991	Skic3	Skic3
13	76336866	+	2	6.9e-05	5	76246853	76338435	91583	ENSMUSG00000033991	Skic3	Skic3
13	76337189	+	1	6.9e-05	6	76246853	76338435	91583	ENSMUSG00000033991	Skic3	Skic3
13	76337190	+	1	6.9e-05	5	76246853	76338435	91583	ENSMUSG00000033991	Skic3	Skic3
13	76337191	+	2	6.9e-05	6	76246853	76338435	91583	ENSMUSG00000033991	Skic3	Skic3
13	76337193	+	1	6.9e-05	5	76246853	76338435	91583	ENSMUSG00000033991	Skic3	Skic3
13	76337999	+	3	6.9e-05	5	76246853	76338435	91583	ENSMUSG00000033991	Skic3	Skic3
13	76338002	+	2	6.9e-05	9	76246853	76338435	91583	ENSMUSG00000033991	Skic3	Skic3
13	76338003	+	1	6.9e-05	6	76246853	76338435	91583	ENSMUSG00000033991	Skic3	Skic3
13	76338004	+	3	6.9e-05	6	76246853	76338435	91583	ENSMUSG00000033991	Skic3	Skic3
13	76743984	+	3	6.9e-05	5	76532259	77179929	647671	ENSMUSG00000021596	Mctp1	Mctp1
13	76743985	+	2	6.9e-05	5	76532259	77179929	647671	ENSMUSG00000021596	Mctp1	Mctp1
13	77191237	-	1	6.9e-05	5	77191207	77283592	92386	ENSMUSG00000021597	Slf1	Slf1
13	77191240	-	2	6.9e-05	7	77191207	77283592	92386	ENSMUSG00000021597	Slf1	Slf1
13	77191241	-	1	6.9e-05	6	77191207	77283592	92386	ENSMUSG00000021597	Slf1	Slf1
13	77191242	-	1	6.9e-05	6	77191207	77283592	92386	ENSMUSG00000021597	Slf1	Slf1
13	77191243	-	2	6.9e-05	6	77191207	77283592	92386	ENSMUSG00000021597	Slf1	Slf1
13	77191374	-	1	6.9e-05	6	77191207	77283592	92386	ENSMUSG00000021597	Slf1	Slf1
13	77191375	-	1	6.9e-05	6	77191207	77283592	92386	ENSMUSG00000021597	Slf1	Slf1
13	77214687	-	2	6.9e-05	7	77191207	77283592	92386	ENSMUSG00000021597	Slf1	Slf1
13	77214688	-	1	6.9e-05	7	77191207	77283592	92386	ENSMUSG00000021597	Slf1	Slf1
13	77214689	-	2	6.9e-05	7	77191207	77283592	92386	ENSMUSG00000021597	Slf1	Slf1
13	77214690	-	2	6.9e-05	7	77191207	77283592	92386	ENSMUSG00000021597	Slf1	Slf1
13	77239271	-	5	6.9e-05	5	77191207	77283592	92386	ENSMUSG00000021597	Slf1	Slf1
13	77249023	-	2	6.9e-05	7	77191207	77283592	92386	ENSMUSG00000021597	Slf1	Slf1
13	77249024	-	3	6.9e-05	5	77191207	77283592	92386	ENSMUSG00000021597	Slf1	Slf1
13	77251928	-	2	6.9e-05	5	77191207	77283592	92386	ENSMUSG00000021597	Slf1	Slf1
13	77251929	-	3	6.9e-05	5	77191207	77283592	92386	ENSMUSG00000021597	Slf1	Slf1
13	77253138	-	5	6.9e-05	5	77191207	77283592	92386	ENSMUSG00000021597	Slf1	Slf1
13	77274462	-	1	6.9e-05	8	77191207	77283592	92386	ENSMUSG00000021597	Slf1	Slf1
13	77274463	-	4	6.9e-05	8	77191207	77283592	92386	ENSMUSG00000021597	Slf1	Slf1
13	77274464	-	2	6.9e-05	10	77191207	77283592	92386	ENSMUSG00000021597	Slf1	Slf1
13	77274465	-	1	6.9e-05	11	77191207	77283592	92386	ENSMUSG00000021597	Slf1	Slf1
13	77274467	-	2	6.9e-05	6	77191207	77283592	92386	ENSMUSG00000021597	Slf1	Slf1
13	77274700	-	2	6.9e-05	7	77191207	77283592	92386	ENSMUSG00000021597	Slf1	Slf1
13	77274703	-	5	6.9e-05	8	77191207	77283592	92386	ENSMUSG00000021597	Slf1	Slf1
13	77274704	-	1	6.9e-05	6	77191207	77283592	92386	ENSMUSG00000021597	Slf1	Slf1
13	77395583	+	6	6.9e-05	6	77283659	77761903	478245	ENSMUSG00000071252	2210408I21Rik	2210408I21Rik
13	77482160	+	10	6.9e-05	39	77283659	77761903	478245	ENSMUSG00000071252	2210408I21Rik	2210408I21Rik
13	77482161	+	29	6.9e-05	39	77283659	77761903	478245	ENSMUSG00000071252	2210408I21Rik	2210408I21Rik
13	77924196	+	5	6.9e-05	5	77850152	78314354	464203	ENSMUSG00000064138	Arb2a	Arb2a
13	77950646	+	3	6.9e-05	6	77850152	78314354	464203	ENSMUSG00000064138	Arb2a	Arb2a
13	77950647	+	1	6.9e-05	6	77850152	78314354	464203	ENSMUSG00000064138	Arb2a	Arb2a
13	77950649	+	2	6.9e-05	6	77850152	78314354	464203	ENSMUSG00000064138	Arb2a	Arb2a
13	77983415	+	5	6.9e-05	5	77850152	78314354	464203	ENSMUSG00000064138	Arb2a	Arb2a
13	77985257	+	5	6.9e-05	7	77850152	78314354	464203	ENSMUSG00000064138	Arb2a	Arb2a
13	77985258	+	1	6.9e-05	7	77850152	78314354	464203	ENSMUSG00000064138	Arb2a	Arb2a
13	77985260	+	1	6.9e-05	7	77850152	78314354	464203	ENSMUSG00000064138	Arb2a	Arb2a
13	77990241	+	2	6.9e-05	5	77850152	78314354	464203	ENSMUSG00000064138	Arb2a	Arb2a
13	78167022	+	2	6.9e-05	5	77850152	78314354	464203	ENSMUSG00000064138	Arb2a	Arb2a
13	78175511	+	3	6.9e-05	6	77850152	78314354	464203	ENSMUSG00000064138	Arb2a	Arb2a
13	78175513	+	2	6.9e-05	6	77850152	78314354	464203	ENSMUSG00000064138	Arb2a	Arb2a
13	78175514	+	1	6.9e-05	6	77850152	78314354	464203	ENSMUSG00000064138	Arb2a	Arb2a
13	78312116	+	2	6.9e-05	6	77850152	78314354	464203	ENSMUSG00000064138	Arb2a	Arb2a
13	78312118	+	4	6.9e-05	6	77850152	78314354	464203	ENSMUSG00000064138	Arb2a	Arb2a
13	78314322	+	3	6.9e-05	8	77850152	78314354	464203	ENSMUSG00000064138	Arb2a	Arb2a
13	78314325	+	4	6.9e-05	8	77850152	78314354	464203	ENSMUSG00000064138	Arb2a	Arb2a
13	78314328	+	1	6.9e-05	11	77850152	78314354	464203	ENSMUSG00000064138	Arb2a	Arb2a
13	78314330	+	4	6.9e-05	10	77850152	78314354	464203	ENSMUSG00000064138	Arb2a	Arb2a
13	78314331	+	2	6.9e-05	10	77850152	78314354	464203	ENSMUSG00000064138	Arb2a	Arb2a
13	78314332	+	1	6.9e-05	9	77850152	78314354	464203	ENSMUSG00000064138	Arb2a	Arb2a
13	78314333	+	2	6.9e-05	9	77850152	78314354	464203	ENSMUSG00000064138	Arb2a	Arb2a
13	78353310	+	1	6.9e-05	6	78346136	78427510	81375	ENSMUSG00000087143	A830082K12Rik	A830082K12Rik
13	78353311	+	4	6.9e-05	6	78346136	78427510	81375	ENSMUSG00000087143	A830082K12Rik	A830082K12Rik
13	78353312	+	1	6.9e-05	6	78346136	78427510	81375	ENSMUSG00000087143	A830082K12Rik	A830082K12Rik
13	78402913	+	6	6.9e-05	6	78346136	78427510	81375	ENSMUSG00000087143	A830082K12Rik	A830082K12Rik
13	80180041	-	1	6.9e-05	8	80021204	80278587	257384	ENSMUSG00000100168	Gm28526	Gm28526
13	80180042	-	1	6.9e-05	8	80021204	80278587	257384	ENSMUSG00000100168	Gm28526	Gm28526
13	80180043	-	5	6.9e-05	8	80021204	80278587	257384	ENSMUSG00000100168	Gm28526	Gm28526
13	80180044	-	1	6.9e-05	8	80021204	80278587	257384	ENSMUSG00000100168	Gm28526	Gm28526
13	81035628	+	2	6.9e-05	8	81031503	81044161	12659	ENSMUSG00000074794	Arrdc3	Arrdc3
13	81035630	+	2	6.9e-05	8	81031503	81044161	12659	ENSMUSG00000074794	Arrdc3	Arrdc3
13	81035631	+	4	6.9e-05	8	81031503	81044161	12659	ENSMUSG00000074794	Arrdc3	Arrdc3
13	81213172	+	3	6.9e-05	7	81111007	81276983	165977	ENSMUSG00000097098	9330111N05Rik	9330111N05Rik
13	81213172	+	3	6.9e-05	7	81212803	81213919	1117	ENSMUSG00000043889	Gm8399	Gm8399
13	81213174	+	4	6.9e-05	7	81111007	81276983	165977	ENSMUSG00000097098	9330111N05Rik	9330111N05Rik
13	81213174	+	4	6.9e-05	7	81212803	81213919	1117	ENSMUSG00000043889	Gm8399	Gm8399
13	81213193	+	1	6.9e-05	6	81111007	81276983	165977	ENSMUSG00000097098	9330111N05Rik	9330111N05Rik
13	81213193	+	1	6.9e-05	6	81212803	81213919	1117	ENSMUSG00000043889	Gm8399	Gm8399
13	81213194	+	2	6.9e-05	6	81111007	81276983	165977	ENSMUSG00000097098	9330111N05Rik	9330111N05Rik
13	81213194	+	2	6.9e-05	6	81212803	81213919	1117	ENSMUSG00000043889	Gm8399	Gm8399
13	81213195	+	3	6.9e-05	7	81111007	81276983	165977	ENSMUSG00000097098	9330111N05Rik	9330111N05Rik
13	81213195	+	3	6.9e-05	7	81212803	81213919	1117	ENSMUSG00000043889	Gm8399	Gm8399
13	81213198	+	1	6.9e-05	16	81111007	81276983	165977	ENSMUSG00000097098	9330111N05Rik	9330111N05Rik
13	81213198	+	1	6.9e-05	16	81212803	81213919	1117	ENSMUSG00000043889	Gm8399	Gm8399
13	81213199	+	2	6.9e-05	14	81111007	81276983	165977	ENSMUSG00000097098	9330111N05Rik	9330111N05Rik
13	81213199	+	2	6.9e-05	14	81212803	81213919	1117	ENSMUSG00000043889	Gm8399	Gm8399
13	81213200	+	5	6.9e-05	14	81111007	81276983	165977	ENSMUSG00000097098	9330111N05Rik	9330111N05Rik
13	81213200	+	5	6.9e-05	14	81212803	81213919	1117	ENSMUSG00000043889	Gm8399	Gm8399
13	81213201	+	5	6.9e-05	14	81111007	81276983	165977	ENSMUSG00000097098	9330111N05Rik	9330111N05Rik
13	81213201	+	5	6.9e-05	14	81212803	81213919	1117	ENSMUSG00000043889	Gm8399	Gm8399
13	81213202	+	1	6.9e-05	13	81111007	81276983	165977	ENSMUSG00000097098	9330111N05Rik	9330111N05Rik
13	81213202	+	1	6.9e-05	13	81212803	81213919	1117	ENSMUSG00000043889	Gm8399	Gm8399
13	81213771	+	3	6.9e-05	6	81111007	81276983	165977	ENSMUSG00000097098	9330111N05Rik	9330111N05Rik
13	81213771	+	3	6.9e-05	6	81212803	81213919	1117	ENSMUSG00000043889	Gm8399	Gm8399
13	81213774	+	2	6.9e-05	6	81111007	81276983	165977	ENSMUSG00000097098	9330111N05Rik	9330111N05Rik
13	81213774	+	2	6.9e-05	6	81212803	81213919	1117	ENSMUSG00000043889	Gm8399	Gm8399
13	81213777	+	1	6.9e-05	6	81111007	81276983	165977	ENSMUSG00000097098	9330111N05Rik	9330111N05Rik
13	81213777	+	1	6.9e-05	6	81212803	81213919	1117	ENSMUSG00000043889	Gm8399	Gm8399
13	81214010	+	5	6.9e-05	11	81111007	81276983	165977	ENSMUSG00000097098	9330111N05Rik	9330111N05Rik
13	81214011	+	3	6.9e-05	11	81111007	81276983	165977	ENSMUSG00000097098	9330111N05Rik	9330111N05Rik
13	81214012	+	3	6.9e-05	14	81111007	81276983	165977	ENSMUSG00000097098	9330111N05Rik	9330111N05Rik
13	81214015	+	3	6.9e-05	6	81111007	81276983	165977	ENSMUSG00000097098	9330111N05Rik	9330111N05Rik
13	81214025	+	1	6.9e-05	7	81111007	81276983	165977	ENSMUSG00000097098	9330111N05Rik	9330111N05Rik
13	81214026	+	2	6.9e-05	7	81111007	81276983	165977	ENSMUSG00000097098	9330111N05Rik	9330111N05Rik
13	81214028	+	4	6.9e-05	13	81111007	81276983	165977	ENSMUSG00000097098	9330111N05Rik	9330111N05Rik
13	81214030	+	2	6.9e-05	13	81111007	81276983	165977	ENSMUSG00000097098	9330111N05Rik	9330111N05Rik
13	81214031	+	4	6.9e-05	13	81111007	81276983	165977	ENSMUSG00000097098	9330111N05Rik	9330111N05Rik
13	81214032	+	3	6.9e-05	11	81111007	81276983	165977	ENSMUSG00000097098	9330111N05Rik	9330111N05Rik
13	81214035	+	2	6.9e-05	6	81111007	81276983	165977	ENSMUSG00000097098	9330111N05Rik	9330111N05Rik
13	81214040	+	1	6.9e-05	10	81111007	81276983	165977	ENSMUSG00000097098	9330111N05Rik	9330111N05Rik
13	81214042	+	5	6.9e-05	15	81111007	81276983	165977	ENSMUSG00000097098	9330111N05Rik	9330111N05Rik
13	81214043	+	4	6.9e-05	15	81111007	81276983	165977	ENSMUSG00000097098	9330111N05Rik	9330111N05Rik
13	81214044	+	3	6.9e-05	14	81111007	81276983	165977	ENSMUSG00000097098	9330111N05Rik	9330111N05Rik
13	81214045	+	2	6.9e-05	14	81111007	81276983	165977	ENSMUSG00000097098	9330111N05Rik	9330111N05Rik
13	81214050	+	1	6.9e-05	5	81111007	81276983	165977	ENSMUSG00000097098	9330111N05Rik	9330111N05Rik
13	81214052	+	4	6.9e-05	5	81111007	81276983	165977	ENSMUSG00000097098	9330111N05Rik	9330111N05Rik
13	81214056	+	3	6.9e-05	5	81111007	81276983	165977	ENSMUSG00000097098	9330111N05Rik	9330111N05Rik
13	81214058	+	1	6.9e-05	7	81111007	81276983	165977	ENSMUSG00000097098	9330111N05Rik	9330111N05Rik
13	81214059	+	1	6.9e-05	7	81111007	81276983	165977	ENSMUSG00000097098	9330111N05Rik	9330111N05Rik
13	81214101	+	1	6.9e-05	6	81111007	81276983	165977	ENSMUSG00000097098	9330111N05Rik	9330111N05Rik
13	81214102	+	4	6.9e-05	6	81111007	81276983	165977	ENSMUSG00000097098	9330111N05Rik	9330111N05Rik
13	81214104	+	1	6.9e-05	7	81111007	81276983	165977	ENSMUSG00000097098	9330111N05Rik	9330111N05Rik
13	81214107	+	1	6.9e-05	16	81111007	81276983	165977	ENSMUSG00000097098	9330111N05Rik	9330111N05Rik
13	81214108	+	6	6.9e-05	18	81111007	81276983	165977	ENSMUSG00000097098	9330111N05Rik	9330111N05Rik
13	81214109	+	5	6.9e-05	31	81111007	81276983	165977	ENSMUSG00000097098	9330111N05Rik	9330111N05Rik
13	81214110	+	3	6.9e-05	40	81111007	81276983	165977	ENSMUSG00000097098	9330111N05Rik	9330111N05Rik
13	81214111	+	3	6.9e-05	48	81111007	81276983	165977	ENSMUSG00000097098	9330111N05Rik	9330111N05Rik
13	81214112	+	13	6.9e-05	44	81111007	81276983	165977	ENSMUSG00000097098	9330111N05Rik	9330111N05Rik
13	81214113	+	9	6.9e-05	40	81111007	81276983	165977	ENSMUSG00000097098	9330111N05Rik	9330111N05Rik
13	81214114	+	9	6.9e-05	37	81111007	81276983	165977	ENSMUSG00000097098	9330111N05Rik	9330111N05Rik
13	81214115	+	2	6.9e-05	37	81111007	81276983	165977	ENSMUSG00000097098	9330111N05Rik	9330111N05Rik
13	81214116	+	1	6.9e-05	33	81111007	81276983	165977	ENSMUSG00000097098	9330111N05Rik	9330111N05Rik
13	81214118	+	3	6.9e-05	16	81111007	81276983	165977	ENSMUSG00000097098	9330111N05Rik	9330111N05Rik
13	81214119	+	9	6.9e-05	14	81111007	81276983	165977	ENSMUSG00000097098	9330111N05Rik	9330111N05Rik
13	81214120	+	1	6.9e-05	13	81111007	81276983	165977	ENSMUSG00000097098	9330111N05Rik	9330111N05Rik
13	81214137	+	2	6.9e-05	18	81111007	81276983	165977	ENSMUSG00000097098	9330111N05Rik	9330111N05Rik
13	81214139	+	5	6.9e-05	34	81111007	81276983	165977	ENSMUSG00000097098	9330111N05Rik	9330111N05Rik
13	81214140	+	11	6.9e-05	43	81111007	81276983	165977	ENSMUSG00000097098	9330111N05Rik	9330111N05Rik
13	81214141	+	3	6.9e-05	42	81111007	81276983	165977	ENSMUSG00000097098	9330111N05Rik	9330111N05Rik
13	81214142	+	13	6.9e-05	43	81111007	81276983	165977	ENSMUSG00000097098	9330111N05Rik	9330111N05Rik
13	81214143	+	9	6.9e-05	41	81111007	81276983	165977	ENSMUSG00000097098	9330111N05Rik	9330111N05Rik
13	81214144	+	1	6.9e-05	32	81111007	81276983	165977	ENSMUSG00000097098	9330111N05Rik	9330111N05Rik
13	81214145	+	1	6.9e-05	29	81111007	81276983	165977	ENSMUSG00000097098	9330111N05Rik	9330111N05Rik
13	81214146	+	3	6.9e-05	18	81111007	81276983	165977	ENSMUSG00000097098	9330111N05Rik	9330111N05Rik
13	81214147	+	2	6.9e-05	11	81111007	81276983	165977	ENSMUSG00000097098	9330111N05Rik	9330111N05Rik
13	81214149	+	2	6.9e-05	9	81111007	81276983	165977	ENSMUSG00000097098	9330111N05Rik	9330111N05Rik
13	81214150	+	2	6.9e-05	6	81111007	81276983	165977	ENSMUSG00000097098	9330111N05Rik	9330111N05Rik
13	81214163	+	7	6.9e-05	8	81111007	81276983	165977	ENSMUSG00000097098	9330111N05Rik	9330111N05Rik
13	81214166	+	1	6.9e-05	8	81111007	81276983	165977	ENSMUSG00000097098	9330111N05Rik	9330111N05Rik
13	81214190	+	3	6.9e-05	5	81111007	81276983	165977	ENSMUSG00000097098	9330111N05Rik	9330111N05Rik
13	81214191	+	2	6.9e-05	5	81111007	81276983	165977	ENSMUSG00000097098	9330111N05Rik	9330111N05Rik
13	81214195	+	1	6.9e-05	5	81111007	81276983	165977	ENSMUSG00000097098	9330111N05Rik	9330111N05Rik
13	81214196	+	2	6.9e-05	5	81111007	81276983	165977	ENSMUSG00000097098	9330111N05Rik	9330111N05Rik
13	81214197	+	2	6.9e-05	5	81111007	81276983	165977	ENSMUSG00000097098	9330111N05Rik	9330111N05Rik
13	81214221	+	3	6.9e-05	7	81111007	81276983	165977	ENSMUSG00000097098	9330111N05Rik	9330111N05Rik
13	81214222	+	1	6.9e-05	7	81111007	81276983	165977	ENSMUSG00000097098	9330111N05Rik	9330111N05Rik
13	81214223	+	1	6.9e-05	7	81111007	81276983	165977	ENSMUSG00000097098	9330111N05Rik	9330111N05Rik
13	81214224	+	2	6.9e-05	7	81111007	81276983	165977	ENSMUSG00000097098	9330111N05Rik	9330111N05Rik
13	81214306	+	3	6.9e-05	16	81111007	81276983	165977	ENSMUSG00000097098	9330111N05Rik	9330111N05Rik
13	81214307	+	3	6.9e-05	16	81111007	81276983	165977	ENSMUSG00000097098	9330111N05Rik	9330111N05Rik
13	81214308	+	7	6.9e-05	16	81111007	81276983	165977	ENSMUSG00000097098	9330111N05Rik	9330111N05Rik
13	81214309	+	3	6.9e-05	16	81111007	81276983	165977	ENSMUSG00000097098	9330111N05Rik	9330111N05Rik
13	81214349	+	1	6.9e-05	13	81111007	81276983	165977	ENSMUSG00000097098	9330111N05Rik	9330111N05Rik
13	81214350	+	2	6.9e-05	11	81111007	81276983	165977	ENSMUSG00000097098	9330111N05Rik	9330111N05Rik
13	81214351	+	5	6.9e-05	11	81111007	81276983	165977	ENSMUSG00000097098	9330111N05Rik	9330111N05Rik
13	81214352	+	3	6.9e-05	11	81111007	81276983	165977	ENSMUSG00000097098	9330111N05Rik	9330111N05Rik
13	81214357	+	2	6.9e-05	5	81111007	81276983	165977	ENSMUSG00000097098	9330111N05Rik	9330111N05Rik
13	81214359	+	1	6.9e-05	5	81111007	81276983	165977	ENSMUSG00000097098	9330111N05Rik	9330111N05Rik
13	81214360	+	2	6.9e-05	5	81111007	81276983	165977	ENSMUSG00000097098	9330111N05Rik	9330111N05Rik
13	81214370	+	1	6.9e-05	6	81111007	81276983	165977	ENSMUSG00000097098	9330111N05Rik	9330111N05Rik
13	81214371	+	2	6.9e-05	8	81111007	81276983	165977	ENSMUSG00000097098	9330111N05Rik	9330111N05Rik
13	81214372	+	1	6.9e-05	9	81111007	81276983	165977	ENSMUSG00000097098	9330111N05Rik	9330111N05Rik
13	81214373	+	1	6.9e-05	9	81111007	81276983	165977	ENSMUSG00000097098	9330111N05Rik	9330111N05Rik
13	81214374	+	2	6.9e-05	8	81111007	81276983	165977	ENSMUSG00000097098	9330111N05Rik	9330111N05Rik
13	81214375	+	2	6.9e-05	6	81111007	81276983	165977	ENSMUSG00000097098	9330111N05Rik	9330111N05Rik
13	81214396	+	5	6.9e-05	6	81111007	81276983	165977	ENSMUSG00000097098	9330111N05Rik	9330111N05Rik
13	81214397	+	1	6.9e-05	12	81111007	81276983	165977	ENSMUSG00000097098	9330111N05Rik	9330111N05Rik
13	81214400	+	6	6.9e-05	15	81111007	81276983	165977	ENSMUSG00000097098	9330111N05Rik	9330111N05Rik
13	81214401	+	3	6.9e-05	14	81111007	81276983	165977	ENSMUSG00000097098	9330111N05Rik	9330111N05Rik
13	81214402	+	3	6.9e-05	14	81111007	81276983	165977	ENSMUSG00000097098	9330111N05Rik	9330111N05Rik
13	81214403	+	2	6.9e-05	19	81111007	81276983	165977	ENSMUSG00000097098	9330111N05Rik	9330111N05Rik
13	81214406	+	5	6.9e-05	32	81111007	81276983	165977	ENSMUSG00000097098	9330111N05Rik	9330111N05Rik
13	81214407	+	3	6.9e-05	33	81111007	81276983	165977	ENSMUSG00000097098	9330111N05Rik	9330111N05Rik
13	81214408	+	15	6.9e-05	33	81111007	81276983	165977	ENSMUSG00000097098	9330111N05Rik	9330111N05Rik
13	81214409	+	7	6.9e-05	36	81111007	81276983	165977	ENSMUSG00000097098	9330111N05Rik	9330111N05Rik
13	81214410	+	3	6.9e-05	33	81111007	81276983	165977	ENSMUSG00000097098	9330111N05Rik	9330111N05Rik
13	81214412	+	3	6.9e-05	20	81111007	81276983	165977	ENSMUSG00000097098	9330111N05Rik	9330111N05Rik
13	81214413	+	2	6.9e-05	15	81111007	81276983	165977	ENSMUSG00000097098	9330111N05Rik	9330111N05Rik
13	81214414	+	3	6.9e-05	14	81111007	81276983	165977	ENSMUSG00000097098	9330111N05Rik	9330111N05Rik
13	81214415	+	2	6.9e-05	14	81111007	81276983	165977	ENSMUSG00000097098	9330111N05Rik	9330111N05Rik
13	81214416	+	2	6.9e-05	11	81111007	81276983	165977	ENSMUSG00000097098	9330111N05Rik	9330111N05Rik
13	81214417	+	2	6.9e-05	9	81111007	81276983	165977	ENSMUSG00000097098	9330111N05Rik	9330111N05Rik
13	81214457	+	9	6.9e-05	27	81111007	81276983	165977	ENSMUSG00000097098	9330111N05Rik	9330111N05Rik
13	81214458	+	9	6.9e-05	28	81111007	81276983	165977	ENSMUSG00000097098	9330111N05Rik	9330111N05Rik
13	81214459	+	6	6.9e-05	29	81111007	81276983	165977	ENSMUSG00000097098	9330111N05Rik	9330111N05Rik
13	81214460	+	3	6.9e-05	30	81111007	81276983	165977	ENSMUSG00000097098	9330111N05Rik	9330111N05Rik
13	81214461	+	1	6.9e-05	22	81111007	81276983	165977	ENSMUSG00000097098	9330111N05Rik	9330111N05Rik
13	81214462	+	1	6.9e-05	14	81111007	81276983	165977	ENSMUSG00000097098	9330111N05Rik	9330111N05Rik
13	81214463	+	1	6.9e-05	20	81111007	81276983	165977	ENSMUSG00000097098	9330111N05Rik	9330111N05Rik
13	81214464	+	1	6.9e-05	17	81111007	81276983	165977	ENSMUSG00000097098	9330111N05Rik	9330111N05Rik
13	81214465	+	1	6.9e-05	20	81111007	81276983	165977	ENSMUSG00000097098	9330111N05Rik	9330111N05Rik
13	81214466	+	12	6.9e-05	20	81111007	81276983	165977	ENSMUSG00000097098	9330111N05Rik	9330111N05Rik
13	81214468	+	4	6.9e-05	24	81111007	81276983	165977	ENSMUSG00000097098	9330111N05Rik	9330111N05Rik
13	81214469	+	1	6.9e-05	28	81111007	81276983	165977	ENSMUSG00000097098	9330111N05Rik	9330111N05Rik
13	81214470	+	1	6.9e-05	55	81111007	81276983	165977	ENSMUSG00000097098	9330111N05Rik	9330111N05Rik
13	81214471	+	5	6.9e-05	96	81111007	81276983	165977	ENSMUSG00000097098	9330111N05Rik	9330111N05Rik
13	81214472	+	5	6.9e-05	98	81111007	81276983	165977	ENSMUSG00000097098	9330111N05Rik	9330111N05Rik
13	81214473	+	39	6.9e-05	104	81111007	81276983	165977	ENSMUSG00000097098	9330111N05Rik	9330111N05Rik
13	81214474	+	41	6.9e-05	108	81111007	81276983	165977	ENSMUSG00000097098	9330111N05Rik	9330111N05Rik
13	81214475	+	6	6.9e-05	105	81111007	81276983	165977	ENSMUSG00000097098	9330111N05Rik	9330111N05Rik
13	81214476	+	7	6.9e-05	172	81111007	81276983	165977	ENSMUSG00000097098	9330111N05Rik	9330111N05Rik
13	81214477	+	5	6.9e-05	175	81111007	81276983	165977	ENSMUSG00000097098	9330111N05Rik	9330111N05Rik
13	81214478	+	2	6.9e-05	220	81111007	81276983	165977	ENSMUSG00000097098	9330111N05Rik	9330111N05Rik
13	81214479	+	72	6.9e-05	312	81111007	81276983	165977	ENSMUSG00000097098	9330111N05Rik	9330111N05Rik
13	81214480	+	42	6.9e-05	323	81111007	81276983	165977	ENSMUSG00000097098	9330111N05Rik	9330111N05Rik
13	81214481	+	86	6.9e-05	342	81111007	81276983	165977	ENSMUSG00000097098	9330111N05Rik	9330111N05Rik
13	81214482	+	98	6.9e-05	344	81111007	81276983	165977	ENSMUSG00000097098	9330111N05Rik	9330111N05Rik
13	81214483	+	18	6.9e-05	287	81111007	81276983	165977	ENSMUSG00000097098	9330111N05Rik	9330111N05Rik
13	81214484	+	24	6.9e-05	259	81111007	81276983	165977	ENSMUSG00000097098	9330111N05Rik	9330111N05Rik
13	81214485	+	4	6.9e-05	192	81111007	81276983	165977	ENSMUSG00000097098	9330111N05Rik	9330111N05Rik
13	81214486	+	15	6.9e-05	114	81111007	81276983	165977	ENSMUSG00000097098	9330111N05Rik	9330111N05Rik
13	81214487	+	14	6.9e-05	107	81111007	81276983	165977	ENSMUSG00000097098	9330111N05Rik	9330111N05Rik
13	81214488	+	19	6.9e-05	117	81111007	81276983	165977	ENSMUSG00000097098	9330111N05Rik	9330111N05Rik
13	81214489	+	20	6.9e-05	116	81111007	81276983	165977	ENSMUSG00000097098	9330111N05Rik	9330111N05Rik
13	81214490	+	11	6.9e-05	121	81111007	81276983	165977	ENSMUSG00000097098	9330111N05Rik	9330111N05Rik
13	81214491	+	34	6.9e-05	122	81111007	81276983	165977	ENSMUSG00000097098	9330111N05Rik	9330111N05Rik
13	81214492	+	3	6.9e-05	129	81111007	81276983	165977	ENSMUSG00000097098	9330111N05Rik	9330111N05Rik
13	81214493	+	20	6.9e-05	143	81111007	81276983	165977	ENSMUSG00000097098	9330111N05Rik	9330111N05Rik
13	81214494	+	15	6.9e-05	138	81111007	81276983	165977	ENSMUSG00000097098	9330111N05Rik	9330111N05Rik
13	81214495	+	26	6.9e-05	111	81111007	81276983	165977	ENSMUSG00000097098	9330111N05Rik	9330111N05Rik
13	81214496	+	34	6.9e-05	141	81111007	81276983	165977	ENSMUSG00000097098	9330111N05Rik	9330111N05Rik
13	81214497	+	6	6.9e-05	130	81111007	81276983	165977	ENSMUSG00000097098	9330111N05Rik	9330111N05Rik
13	81214498	+	7	6.9e-05	116	81111007	81276983	165977	ENSMUSG00000097098	9330111N05Rik	9330111N05Rik
13	81214499	+	33	6.9e-05	90	81111007	81276983	165977	ENSMUSG00000097098	9330111N05Rik	9330111N05Rik
13	81214500	+	9	6.9e-05	58	81111007	81276983	165977	ENSMUSG00000097098	9330111N05Rik	9330111N05Rik
13	81214501	+	1	6.9e-05	157	81111007	81276983	165977	ENSMUSG00000097098	9330111N05Rik	9330111N05Rik
13	81214503	+	2	6.9e-05	169	81111007	81276983	165977	ENSMUSG00000097098	9330111N05Rik	9330111N05Rik
13	81214504	+	105	6.9e-05	160	81111007	81276983	165977	ENSMUSG00000097098	9330111N05Rik	9330111N05Rik
13	81214505	+	52	6.9e-05	159	81111007	81276983	165977	ENSMUSG00000097098	9330111N05Rik	9330111N05Rik
13	81214515	+	4	6.9e-05	11	81111007	81276983	165977	ENSMUSG00000097098	9330111N05Rik	9330111N05Rik
13	81214516	+	5	6.9e-05	11	81111007	81276983	165977	ENSMUSG00000097098	9330111N05Rik	9330111N05Rik
13	81214517	+	2	6.9e-05	11	81111007	81276983	165977	ENSMUSG00000097098	9330111N05Rik	9330111N05Rik
13	81214521	+	2	6.9e-05	27	81111007	81276983	165977	ENSMUSG00000097098	9330111N05Rik	9330111N05Rik
13	81214522	+	10	6.9e-05	29	81111007	81276983	165977	ENSMUSG00000097098	9330111N05Rik	9330111N05Rik
13	81214523	+	12	6.9e-05	29	81111007	81276983	165977	ENSMUSG00000097098	9330111N05Rik	9330111N05Rik
13	81214524	+	3	6.9e-05	31	81111007	81276983	165977	ENSMUSG00000097098	9330111N05Rik	9330111N05Rik
13	81214525	+	2	6.9e-05	30	81111007	81276983	165977	ENSMUSG00000097098	9330111N05Rik	9330111N05Rik
13	81214527	+	2	6.9e-05	22	81111007	81276983	165977	ENSMUSG00000097098	9330111N05Rik	9330111N05Rik
13	81214528	+	1	6.9e-05	19	81111007	81276983	165977	ENSMUSG00000097098	9330111N05Rik	9330111N05Rik
13	81214529	+	6	6.9e-05	95	81111007	81276983	165977	ENSMUSG00000097098	9330111N05Rik	9330111N05Rik
13	81214530	+	8	6.9e-05	100	81111007	81276983	165977	ENSMUSG00000097098	9330111N05Rik	9330111N05Rik
13	81214532	+	78	6.9e-05	141	81111007	81276983	165977	ENSMUSG00000097098	9330111N05Rik	9330111N05Rik
13	81214533	+	5	6.9e-05	144	81111007	81276983	165977	ENSMUSG00000097098	9330111N05Rik	9330111N05Rik
13	81214534	+	24	6.9e-05	219	81111007	81276983	165977	ENSMUSG00000097098	9330111N05Rik	9330111N05Rik
13	81214535	+	20	6.9e-05	379	81111007	81276983	165977	ENSMUSG00000097098	9330111N05Rik	9330111N05Rik
13	81214536	+	9	6.9e-05	475	81111007	81276983	165977	ENSMUSG00000097098	9330111N05Rik	9330111N05Rik
13	81214537	+	83	6.9e-05	512	81111007	81276983	165977	ENSMUSG00000097098	9330111N05Rik	9330111N05Rik
13	81214538	+	160	6.9e-05	515	81111007	81276983	165977	ENSMUSG00000097098	9330111N05Rik	9330111N05Rik
13	81214539	+	174	6.9e-05	495	81111007	81276983	165977	ENSMUSG00000097098	9330111N05Rik	9330111N05Rik
13	81214540	+	42	6.9e-05	493	81111007	81276983	165977	ENSMUSG00000097098	9330111N05Rik	9330111N05Rik
13	81214541	+	27	6.9e-05	423	81111007	81276983	165977	ENSMUSG00000097098	9330111N05Rik	9330111N05Rik
13	81214543	+	7	6.9e-05	153	81111007	81276983	165977	ENSMUSG00000097098	9330111N05Rik	9330111N05Rik
13	81214544	+	13	6.9e-05	143	81111007	81276983	165977	ENSMUSG00000097098	9330111N05Rik	9330111N05Rik
13	81214545	+	11	6.9e-05	129	81111007	81276983	165977	ENSMUSG00000097098	9330111N05Rik	9330111N05Rik
13	81214546	+	53	6.9e-05	141	81111007	81276983	165977	ENSMUSG00000097098	9330111N05Rik	9330111N05Rik
13	81214547	+	32	6.9e-05	135	81111007	81276983	165977	ENSMUSG00000097098	9330111N05Rik	9330111N05Rik
13	81214548	+	13	6.9e-05	128	81111007	81276983	165977	ENSMUSG00000097098	9330111N05Rik	9330111N05Rik
13	81214549	+	12	6.9e-05	124	81111007	81276983	165977	ENSMUSG00000097098	9330111N05Rik	9330111N05Rik
13	81214550	+	1	6.9e-05	74	81111007	81276983	165977	ENSMUSG00000097098	9330111N05Rik	9330111N05Rik
13	81214551	+	6	6.9e-05	43	81111007	81276983	165977	ENSMUSG00000097098	9330111N05Rik	9330111N05Rik
13	81214552	+	7	6.9e-05	36	81111007	81276983	165977	ENSMUSG00000097098	9330111N05Rik	9330111N05Rik
13	81214553	+	3	6.9e-05	34	81111007	81276983	165977	ENSMUSG00000097098	9330111N05Rik	9330111N05Rik
13	81214554	+	1	6.9e-05	37	81111007	81276983	165977	ENSMUSG00000097098	9330111N05Rik	9330111N05Rik
13	81214555	+	6	6.9e-05	33	81111007	81276983	165977	ENSMUSG00000097098	9330111N05Rik	9330111N05Rik
13	81214556	+	10	6.9e-05	26	81111007	81276983	165977	ENSMUSG00000097098	9330111N05Rik	9330111N05Rik
13	81214557	+	4	6.9e-05	28	81111007	81276983	165977	ENSMUSG00000097098	9330111N05Rik	9330111N05Rik
13	81214558	+	2	6.9e-05	31	81111007	81276983	165977	ENSMUSG00000097098	9330111N05Rik	9330111N05Rik
13	81214560	+	5	6.9e-05	17	81111007	81276983	165977	ENSMUSG00000097098	9330111N05Rik	9330111N05Rik
13	81214561	+	4	6.9e-05	13	81111007	81276983	165977	ENSMUSG00000097098	9330111N05Rik	9330111N05Rik
13	81214562	+	2	6.9e-05	11	81111007	81276983	165977	ENSMUSG00000097098	9330111N05Rik	9330111N05Rik
13	81214566	+	2	6.9e-05	14	81111007	81276983	165977	ENSMUSG00000097098	9330111N05Rik	9330111N05Rik
13	81214567	+	3	6.9e-05	19	81111007	81276983	165977	ENSMUSG00000097098	9330111N05Rik	9330111N05Rik
13	81214568	+	7	6.9e-05	25	81111007	81276983	165977	ENSMUSG00000097098	9330111N05Rik	9330111N05Rik
13	81214569	+	2	6.9e-05	27	81111007	81276983	165977	ENSMUSG00000097098	9330111N05Rik	9330111N05Rik
13	81214570	+	5	6.9e-05	25	81111007	81276983	165977	ENSMUSG00000097098	9330111N05Rik	9330111N05Rik
13	81214571	+	6	6.9e-05	26	81111007	81276983	165977	ENSMUSG00000097098	9330111N05Rik	9330111N05Rik
13	81214572	+	2	6.9e-05	25	81111007	81276983	165977	ENSMUSG00000097098	9330111N05Rik	9330111N05Rik
13	81214574	+	4	6.9e-05	19	81111007	81276983	165977	ENSMUSG00000097098	9330111N05Rik	9330111N05Rik
13	81214575	+	6	6.9e-05	18	81111007	81276983	165977	ENSMUSG00000097098	9330111N05Rik	9330111N05Rik
13	81214577	+	1	6.9e-05	16	81111007	81276983	165977	ENSMUSG00000097098	9330111N05Rik	9330111N05Rik
13	81214578	+	5	6.9e-05	15	81111007	81276983	165977	ENSMUSG00000097098	9330111N05Rik	9330111N05Rik
13	81214581	+	3	6.9e-05	41	81111007	81276983	165977	ENSMUSG00000097098	9330111N05Rik	9330111N05Rik
13	81214582	+	1	6.9e-05	37	81111007	81276983	165977	ENSMUSG00000097098	9330111N05Rik	9330111N05Rik
13	81214584	+	32	6.9e-05	45	81111007	81276983	165977	ENSMUSG00000097098	9330111N05Rik	9330111N05Rik
13	81214585	+	1	6.9e-05	48	81111007	81276983	165977	ENSMUSG00000097098	9330111N05Rik	9330111N05Rik
13	81214586	+	6	6.9e-05	49	81111007	81276983	165977	ENSMUSG00000097098	9330111N05Rik	9330111N05Rik
13	81214587	+	2	6.9e-05	66	81111007	81276983	165977	ENSMUSG00000097098	9330111N05Rik	9330111N05Rik
13	81214588	+	6	6.9e-05	42	81111007	81276983	165977	ENSMUSG00000097098	9330111N05Rik	9330111N05Rik
13	81214589	+	2	6.9e-05	61	81111007	81276983	165977	ENSMUSG00000097098	9330111N05Rik	9330111N05Rik
13	81214590	+	17	6.9e-05	68	81111007	81276983	165977	ENSMUSG00000097098	9330111N05Rik	9330111N05Rik
13	81214591	+	8	6.9e-05	69	81111007	81276983	165977	ENSMUSG00000097098	9330111N05Rik	9330111N05Rik
13	81214592	+	20	6.9e-05	66	81111007	81276983	165977	ENSMUSG00000097098	9330111N05Rik	9330111N05Rik
13	81214593	+	13	6.9e-05	65	81111007	81276983	165977	ENSMUSG00000097098	9330111N05Rik	9330111N05Rik
13	81214594	+	3	6.9e-05	55	81111007	81276983	165977	ENSMUSG00000097098	9330111N05Rik	9330111N05Rik
13	81214595	+	3	6.9e-05	47	81111007	81276983	165977	ENSMUSG00000097098	9330111N05Rik	9330111N05Rik
13	81214596	+	1	6.9e-05	31	81111007	81276983	165977	ENSMUSG00000097098	9330111N05Rik	9330111N05Rik
13	81214597	+	7	6.9e-05	18	81111007	81276983	165977	ENSMUSG00000097098	9330111N05Rik	9330111N05Rik
13	81214599	+	4	6.9e-05	28	81111007	81276983	165977	ENSMUSG00000097098	9330111N05Rik	9330111N05Rik
13	81214601	+	16	6.9e-05	20	81111007	81276983	165977	ENSMUSG00000097098	9330111N05Rik	9330111N05Rik
13	81214608	+	2	6.9e-05	6	81111007	81276983	165977	ENSMUSG00000097098	9330111N05Rik	9330111N05Rik
13	81440664	-	11	6.9e-05	11	81243187	81781273	538087	ENSMUSG00000069170	Adgrv1	Adgrv1
13	81818052	+	2	6.9e-05	7	81805782	81820990	15209	ENSMUSG00000035840	Lysmd3	Lysmd3
13	81818053	+	1	6.9e-05	7	81805782	81820990	15209	ENSMUSG00000035840	Lysmd3	Lysmd3
13	81818055	+	3	6.9e-05	6	81805782	81820990	15209	ENSMUSG00000035840	Lysmd3	Lysmd3
13	81818079	+	2	6.9e-05	8	81805782	81820990	15209	ENSMUSG00000035840	Lysmd3	Lysmd3
13	81818080	+	4	6.9e-05	8	81805782	81820990	15209	ENSMUSG00000035840	Lysmd3	Lysmd3
13	81818081	+	2	6.9e-05	8	81805782	81820990	15209	ENSMUSG00000035840	Lysmd3	Lysmd3
13	81819674	+	2	6.9e-05	5	81805782	81820990	15209	ENSMUSG00000035840	Lysmd3	Lysmd3
13	81820922	+	2	6.9e-05	7	81805782	81820990	15209	ENSMUSG00000035840	Lysmd3	Lysmd3
13	81820925	+	5	6.9e-05	12	81805782	81820990	15209	ENSMUSG00000035840	Lysmd3	Lysmd3
13	81820926	+	1	6.9e-05	10	81805782	81820990	15209	ENSMUSG00000035840	Lysmd3	Lysmd3
13	81820927	+	3	6.9e-05	10	81805782	81820990	15209	ENSMUSG00000035840	Lysmd3	Lysmd3
13	81820928	+	1	6.9e-05	10	81805782	81820990	15209	ENSMUSG00000035840	Lysmd3	Lysmd3
13	81820964	+	3	6.9e-05	5	81805782	81820990	15209	ENSMUSG00000035840	Lysmd3	Lysmd3
13	81820967	+	2	6.9e-05	5	81805782	81820990	15209	ENSMUSG00000035840	Lysmd3	Lysmd3
13	81822017	-	3	6.9e-05	6	81821962	81859132	37171	ENSMUSG00000035834	Polr3g	Polr3g
13	81822019	-	1	6.9e-05	6	81821962	81859132	37171	ENSMUSG00000035834	Polr3g	Polr3g
13	81822020	-	2	6.9e-05	6	81821962	81859132	37171	ENSMUSG00000035834	Polr3g	Polr3g
13	81935062	+	2	6.9e-05	8	81931196	81945274	14079	ENSMUSG00000021537	Cetn3	Cetn3
13	81935064	+	2	6.9e-05	8	81931196	81945274	14079	ENSMUSG00000021537	Cetn3	Cetn3
13	81935065	+	4	6.9e-05	8	81931196	81945274	14079	ENSMUSG00000021537	Cetn3	Cetn3
13	81944952	+	6	6.9e-05	7	81931196	81945274	14079	ENSMUSG00000021537	Cetn3	Cetn3
13	81944954	+	1	6.9e-05	7	81931196	81945274	14079	ENSMUSG00000021537	Cetn3	Cetn3
13	81944990	+	3	6.9e-05	35	81931196	81945274	14079	ENSMUSG00000021537	Cetn3	Cetn3
13	81944991	+	1	6.9e-05	40	81931196	81945274	14079	ENSMUSG00000021537	Cetn3	Cetn3
13	81944992	+	8	6.9e-05	50	81931196	81945274	14079	ENSMUSG00000021537	Cetn3	Cetn3
13	81944993	+	22	6.9e-05	53	81931196	81945274	14079	ENSMUSG00000021537	Cetn3	Cetn3
13	81944994	+	6	6.9e-05	57	81931196	81945274	14079	ENSMUSG00000021537	Cetn3	Cetn3
13	81944995	+	10	6.9e-05	64	81931196	81945274	14079	ENSMUSG00000021537	Cetn3	Cetn3
13	81944996	+	3	6.9e-05	79	81931196	81945274	14079	ENSMUSG00000021537	Cetn3	Cetn3
13	81944997	+	7	6.9e-05	87	81931196	81945274	14079	ENSMUSG00000021537	Cetn3	Cetn3
13	81944998	+	8	6.9e-05	84	81931196	81945274	14079	ENSMUSG00000021537	Cetn3	Cetn3
13	81944999	+	23	6.9e-05	74	81931196	81945274	14079	ENSMUSG00000021537	Cetn3	Cetn3
13	81945000	+	30	6.9e-05	71	81931196	81945274	14079	ENSMUSG00000021537	Cetn3	Cetn3
13	81945001	+	3	6.9e-05	64	81931196	81945274	14079	ENSMUSG00000021537	Cetn3	Cetn3
13	81945010	+	2	6.9e-05	18	81931196	81945274	14079	ENSMUSG00000021537	Cetn3	Cetn3
13	81945011	+	3	6.9e-05	23	81931196	81945274	14079	ENSMUSG00000021537	Cetn3	Cetn3
13	81945012	+	7	6.9e-05	24	81931196	81945274	14079	ENSMUSG00000021537	Cetn3	Cetn3
13	81945013	+	6	6.9e-05	26	81931196	81945274	14079	ENSMUSG00000021537	Cetn3	Cetn3
13	81945014	+	5	6.9e-05	24	81931196	81945274	14079	ENSMUSG00000021537	Cetn3	Cetn3
13	81945015	+	1	6.9e-05	21	81931196	81945274	14079	ENSMUSG00000021537	Cetn3	Cetn3
13	81945016	+	2	6.9e-05	14	81931196	81945274	14079	ENSMUSG00000021537	Cetn3	Cetn3
13	81945184	+	2	6.9e-05	6	81931196	81945274	14079	ENSMUSG00000021537	Cetn3	Cetn3
13	81945185	+	4	6.9e-05	6	81931196	81945274	14079	ENSMUSG00000021537	Cetn3	Cetn3
13	83337867	+	1	6.9e-05	5	83213576	83342466	128891	ENSMUSG00000114372	2310067P03Rik	2310067P03Rik
13	83835500	+	2	6.9e-05	7	83835341	83835560	220	ENSMUSG00000114254	Gm48067	Gm48067
13	83980669	+	2	6.9e-05	6	83863381	84100589	237209	ENSMUSG00000050334	Mir9-2hg	Mir9-2hg
13	83980669	+	2	6.9e-05	6	83980459	83981455	997	ENSMUSG00000114687	Gm5452	Gm5452
13	83980670	+	1	6.9e-05	7	83863381	84100589	237209	ENSMUSG00000050334	Mir9-2hg	Mir9-2hg
13	83980670	+	1	6.9e-05	7	83980459	83981455	997	ENSMUSG00000114687	Gm5452	Gm5452
13	83980671	+	2	6.9e-05	10	83863381	84100589	237209	ENSMUSG00000050334	Mir9-2hg	Mir9-2hg
13	83980671	+	2	6.9e-05	10	83980459	83981455	997	ENSMUSG00000114687	Gm5452	Gm5452
13	83980672	+	1	6.9e-05	10	83863381	84100589	237209	ENSMUSG00000050334	Mir9-2hg	Mir9-2hg
13	83980672	+	1	6.9e-05	10	83980459	83981455	997	ENSMUSG00000114687	Gm5452	Gm5452
13	83980673	+	1	6.9e-05	8	83863381	84100589	237209	ENSMUSG00000050334	Mir9-2hg	Mir9-2hg
13	83980673	+	1	6.9e-05	8	83980459	83981455	997	ENSMUSG00000114687	Gm5452	Gm5452
13	83980674	+	3	6.9e-05	7	83863381	84100589	237209	ENSMUSG00000050334	Mir9-2hg	Mir9-2hg
13	83980674	+	3	6.9e-05	7	83980459	83981455	997	ENSMUSG00000114687	Gm5452	Gm5452
13	83981877	+	3	6.9e-05	10	83863381	84100589	237209	ENSMUSG00000050334	Mir9-2hg	Mir9-2hg
13	83981879	+	4	6.9e-05	10	83863381	84100589	237209	ENSMUSG00000050334	Mir9-2hg	Mir9-2hg
13	83981880	+	3	6.9e-05	14	83863381	84100589	237209	ENSMUSG00000050334	Mir9-2hg	Mir9-2hg
13	83981883	+	4	6.9e-05	8	83863381	84100589	237209	ENSMUSG00000050334	Mir9-2hg	Mir9-2hg
13	83981884	+	1	6.9e-05	5	83863381	84100589	237209	ENSMUSG00000050334	Mir9-2hg	Mir9-2hg
13	84405981	+	2	6.9e-05	5	84370415	84444260	73846	ENSMUSG00000035762	Tmem161b	Tmem161b
13	84405982	+	1	6.9e-05	5	84370415	84444260	73846	ENSMUSG00000035762	Tmem161b	Tmem161b
13	84405983	+	2	6.9e-05	5	84370415	84444260	73846	ENSMUSG00000035762	Tmem161b	Tmem161b
13	84422149	+	2	6.9e-05	5	84370415	84444260	73846	ENSMUSG00000035762	Tmem161b	Tmem161b
13	84422150	+	2	6.9e-05	5	84370415	84444260	73846	ENSMUSG00000035762	Tmem161b	Tmem161b
13	84422151	+	1	6.9e-05	5	84370415	84444260	73846	ENSMUSG00000035762	Tmem161b	Tmem161b
13	84424210	+	2	6.9e-05	5	84370415	84444260	73846	ENSMUSG00000035762	Tmem161b	Tmem161b
13	84424210	+	2	6.9e-05	5	84422963	84428936	5974	ENSMUSG00000114602	Gm49223	Gm49223
13	84424213	+	3	6.9e-05	5	84370415	84444260	73846	ENSMUSG00000035762	Tmem161b	Tmem161b
13	84424213	+	3	6.9e-05	5	84422963	84428936	5974	ENSMUSG00000114602	Gm49223	Gm49223
13	84425152	+	2	6.9e-05	5	84370415	84444260	73846	ENSMUSG00000035762	Tmem161b	Tmem161b
13	84425152	+	2	6.9e-05	5	84422963	84428936	5974	ENSMUSG00000114602	Gm49223	Gm49223
13	84425153	+	3	6.9e-05	5	84370415	84444260	73846	ENSMUSG00000035762	Tmem161b	Tmem161b
13	84425153	+	3	6.9e-05	5	84422963	84428936	5974	ENSMUSG00000114602	Gm49223	Gm49223
13	84430989	+	1	6.9e-05	5	84370415	84444260	73846	ENSMUSG00000035762	Tmem161b	Tmem161b
13	84431028	+	3	6.9e-05	5	84370415	84444260	73846	ENSMUSG00000035762	Tmem161b	Tmem161b
13	84431029	+	2	6.9e-05	5	84370415	84444260	73846	ENSMUSG00000035762	Tmem161b	Tmem161b
13	84431685	+	3	6.9e-05	5	84370415	84444260	73846	ENSMUSG00000035762	Tmem161b	Tmem161b
13	84431688	+	2	6.9e-05	5	84370415	84444260	73846	ENSMUSG00000035762	Tmem161b	Tmem161b
13	84443890	+	2	6.9e-05	5	84370415	84444260	73846	ENSMUSG00000035762	Tmem161b	Tmem161b
13	84443892	+	2	6.9e-05	5	84370415	84444260	73846	ENSMUSG00000035762	Tmem161b	Tmem161b
13	84443893	+	1	6.9e-05	5	84370415	84444260	73846	ENSMUSG00000035762	Tmem161b	Tmem161b
13	85121838	-	1	6.9e-05	5	85121831	85122436	606	ENSMUSG00000114338	Gm4059	Gm4059
13	85121839	-	1	6.9e-05	5	85121831	85122436	606	ENSMUSG00000114338	Gm4059	Gm4059
13	85121840	-	3	6.9e-05	5	85121831	85122436	606	ENSMUSG00000114338	Gm4059	Gm4059
13	85274715	-	2	6.9e-05	6	85274669	85275633	965	ENSMUSG00000096449	Gm4076	Gm4076
13	85354466	+	2	6.9e-05	9	85337527	85371588	34062	ENSMUSG00000021548	Ccnh	Ccnh
13	85354467	+	6	6.9e-05	9	85337527	85371588	34062	ENSMUSG00000021548	Ccnh	Ccnh
13	85354468	+	1	6.9e-05	9	85337527	85371588	34062	ENSMUSG00000021548	Ccnh	Ccnh
13	85360961	+	1	6.9e-05	5	85337527	85371588	34062	ENSMUSG00000021548	Ccnh	Ccnh
13	85360963	+	2	6.9e-05	8	85337527	85371588	34062	ENSMUSG00000021548	Ccnh	Ccnh
13	85360964	+	1	6.9e-05	7	85337527	85371588	34062	ENSMUSG00000021548	Ccnh	Ccnh
13	85360965	+	3	6.9e-05	6	85337527	85371588	34062	ENSMUSG00000021548	Ccnh	Ccnh
13	85363528	-	4	6.9e-05	6	85362899	85437249	74351	ENSMUSG00000021549	Rasa1	Rasa1
13	85363530	-	2	6.9e-05	6	85362899	85437249	74351	ENSMUSG00000021549	Rasa1	Rasa1
13	85363534	-	5	6.9e-05	6	85362899	85437249	74351	ENSMUSG00000021549	Rasa1	Rasa1
13	85363536	-	1	6.9e-05	6	85362899	85437249	74351	ENSMUSG00000021549	Rasa1	Rasa1
13	85363589	-	3	6.9e-05	5	85362899	85437249	74351	ENSMUSG00000021549	Rasa1	Rasa1
13	85363591	-	2	6.9e-05	7	85362899	85437249	74351	ENSMUSG00000021549	Rasa1	Rasa1
13	85363594	-	2	6.9e-05	10	85362899	85437249	74351	ENSMUSG00000021549	Rasa1	Rasa1
13	85363596	-	1	6.9e-05	8	85362899	85437249	74351	ENSMUSG00000021549	Rasa1	Rasa1
13	85363597	-	5	6.9e-05	8	85362899	85437249	74351	ENSMUSG00000021549	Rasa1	Rasa1
13	85363640	-	2	6.9e-05	5	85362899	85437249	74351	ENSMUSG00000021549	Rasa1	Rasa1
13	85363641	-	1	6.9e-05	5	85362899	85437249	74351	ENSMUSG00000021549	Rasa1	Rasa1
13	85363643	-	2	6.9e-05	6	85362899	85437249	74351	ENSMUSG00000021549	Rasa1	Rasa1
13	85369576	-	8	6.9e-05	12	85362899	85437249	74351	ENSMUSG00000021549	Rasa1	Rasa1
13	85369578	-	3	6.9e-05	12	85362899	85437249	74351	ENSMUSG00000021549	Rasa1	Rasa1
13	85369579	-	1	6.9e-05	12	85362899	85437249	74351	ENSMUSG00000021549	Rasa1	Rasa1
13	85375053	-	3	6.9e-05	6	85362899	85437249	74351	ENSMUSG00000021549	Rasa1	Rasa1
13	85375054	-	3	6.9e-05	6	85362899	85437249	74351	ENSMUSG00000021549	Rasa1	Rasa1
13	85376169	-	3	6.9e-05	5	85362899	85437249	74351	ENSMUSG00000021549	Rasa1	Rasa1
13	85376170	-	2	6.9e-05	5	85362899	85437249	74351	ENSMUSG00000021549	Rasa1	Rasa1
13	85376984	-	2	6.9e-05	6	85362899	85437249	74351	ENSMUSG00000021549	Rasa1	Rasa1
13	85376985	-	3	6.9e-05	5	85362899	85437249	74351	ENSMUSG00000021549	Rasa1	Rasa1
13	85377554	-	2	6.9e-05	5	85362899	85437249	74351	ENSMUSG00000021549	Rasa1	Rasa1
13	85377557	-	3	6.9e-05	5	85362899	85437249	74351	ENSMUSG00000021549	Rasa1	Rasa1
13	85377652	-	1	6.9e-05	5	85362899	85437249	74351	ENSMUSG00000021549	Rasa1	Rasa1
13	85383730	-	2	6.9e-05	5	85362899	85437249	74351	ENSMUSG00000021549	Rasa1	Rasa1
13	85383732	-	3	6.9e-05	5	85362899	85437249	74351	ENSMUSG00000021549	Rasa1	Rasa1
13	85392364	-	3	6.9e-05	5	85362899	85437249	74351	ENSMUSG00000021549	Rasa1	Rasa1
13	85392366	-	2	6.9e-05	5	85362899	85437249	74351	ENSMUSG00000021549	Rasa1	Rasa1
13	85394513	-	3	6.9e-05	5	85362899	85437249	74351	ENSMUSG00000021549	Rasa1	Rasa1
13	85394515	-	2	6.9e-05	5	85362899	85437249	74351	ENSMUSG00000021549	Rasa1	Rasa1
13	85394563	-	4	6.9e-05	5	85362899	85437249	74351	ENSMUSG00000021549	Rasa1	Rasa1
13	85394564	-	1	6.9e-05	5	85362899	85437249	74351	ENSMUSG00000021549	Rasa1	Rasa1
13	85394683	-	2	6.9e-05	8	85362899	85437249	74351	ENSMUSG00000021549	Rasa1	Rasa1
13	85394684	-	4	6.9e-05	8	85362899	85437249	74351	ENSMUSG00000021549	Rasa1	Rasa1
13	85394685	-	1	6.9e-05	10	85362899	85437249	74351	ENSMUSG00000021549	Rasa1	Rasa1
13	85394686	-	1	6.9e-05	10	85362899	85437249	74351	ENSMUSG00000021549	Rasa1	Rasa1
13	85394692	-	1	6.9e-05	8	85362899	85437249	74351	ENSMUSG00000021549	Rasa1	Rasa1
13	85394693	-	5	6.9e-05	8	85362899	85437249	74351	ENSMUSG00000021549	Rasa1	Rasa1
13	85394695	-	2	6.9e-05	8	85362899	85437249	74351	ENSMUSG00000021549	Rasa1	Rasa1
13	85398461	-	5	6.9e-05	5	85362899	85437249	74351	ENSMUSG00000021549	Rasa1	Rasa1
13	85398527	-	1	6.9e-05	11	85362899	85437249	74351	ENSMUSG00000021549	Rasa1	Rasa1
13	85398528	-	4	6.9e-05	11	85362899	85437249	74351	ENSMUSG00000021549	Rasa1	Rasa1
13	85398529	-	4	6.9e-05	16	85362899	85437249	74351	ENSMUSG00000021549	Rasa1	Rasa1
13	85398530	-	2	6.9e-05	20	85362899	85437249	74351	ENSMUSG00000021549	Rasa1	Rasa1
13	85398532	-	5	6.9e-05	19	85362899	85437249	74351	ENSMUSG00000021549	Rasa1	Rasa1
13	85398533	-	4	6.9e-05	15	85362899	85437249	74351	ENSMUSG00000021549	Rasa1	Rasa1
13	85398534	-	2	6.9e-05	20	85362899	85437249	74351	ENSMUSG00000021549	Rasa1	Rasa1
13	85398535	-	2	6.9e-05	22	85362899	85437249	74351	ENSMUSG00000021549	Rasa1	Rasa1
13	85398537	-	7	6.9e-05	21	85362899	85437249	74351	ENSMUSG00000021549	Rasa1	Rasa1
13	85398538	-	2	6.9e-05	21	85362899	85437249	74351	ENSMUSG00000021549	Rasa1	Rasa1
13	85398539	-	2	6.9e-05	19	85362899	85437249	74351	ENSMUSG00000021549	Rasa1	Rasa1
13	85398540	-	6	6.9e-05	19	85362899	85437249	74351	ENSMUSG00000021549	Rasa1	Rasa1
13	85398541	-	2	6.9e-05	12	85362899	85437249	74351	ENSMUSG00000021549	Rasa1	Rasa1
13	85400528	-	1	6.9e-05	5	85362899	85437249	74351	ENSMUSG00000021549	Rasa1	Rasa1
13	85400529	-	4	6.9e-05	5	85362899	85437249	74351	ENSMUSG00000021549	Rasa1	Rasa1
13	86192956	-	7	6.9e-05	29	86192935	86195023	2089	ENSMUSG00000017778	Cox7c	Cox7c
13	86192957	-	5	6.9e-05	33	86192935	86195023	2089	ENSMUSG00000017778	Cox7c	Cox7c
13	86192958	-	8	6.9e-05	33	86192935	86195023	2089	ENSMUSG00000017778	Cox7c	Cox7c
13	86192959	-	9	6.9e-05	33	86192935	86195023	2089	ENSMUSG00000017778	Cox7c	Cox7c
13	86192960	-	4	6.9e-05	26	86192935	86195023	2089	ENSMUSG00000017778	Cox7c	Cox7c
13	86192968	-	3	6.9e-05	28	86192935	86195023	2089	ENSMUSG00000017778	Cox7c	Cox7c
13	86192969	-	5	6.9e-05	42	86192935	86195023	2089	ENSMUSG00000017778	Cox7c	Cox7c
13	86192971	-	18	6.9e-05	127	86192935	86195023	2089	ENSMUSG00000017778	Cox7c	Cox7c
13	86192972	-	16	6.9e-05	143	86192935	86195023	2089	ENSMUSG00000017778	Cox7c	Cox7c
13	86192973	-	51	6.9e-05	141	86192935	86195023	2089	ENSMUSG00000017778	Cox7c	Cox7c
13	86192974	-	34	6.9e-05	144	86192935	86195023	2089	ENSMUSG00000017778	Cox7c	Cox7c
13	86192975	-	19	6.9e-05	126	86192935	86195023	2089	ENSMUSG00000017778	Cox7c	Cox7c
13	86192976	-	3	6.9e-05	110	86192935	86195023	2089	ENSMUSG00000017778	Cox7c	Cox7c
13	86192977	-	3	6.9e-05	60	86192935	86195023	2089	ENSMUSG00000017778	Cox7c	Cox7c
13	86192980	-	1	6.9e-05	11	86192935	86195023	2089	ENSMUSG00000017778	Cox7c	Cox7c
13	86192982	-	5	6.9e-05	14	86192935	86195023	2089	ENSMUSG00000017778	Cox7c	Cox7c
13	86192983	-	2	6.9e-05	14	86192935	86195023	2089	ENSMUSG00000017778	Cox7c	Cox7c
13	86192984	-	6	6.9e-05	15	86192935	86195023	2089	ENSMUSG00000017778	Cox7c	Cox7c
13	86192987	-	2	6.9e-05	16	86192935	86195023	2089	ENSMUSG00000017778	Cox7c	Cox7c
13	86192988	-	1	6.9e-05	14	86192935	86195023	2089	ENSMUSG00000017778	Cox7c	Cox7c
13	86192989	-	7	6.9e-05	21	86192935	86195023	2089	ENSMUSG00000017778	Cox7c	Cox7c
13	86192991	-	4	6.9e-05	19	86192935	86195023	2089	ENSMUSG00000017778	Cox7c	Cox7c
13	86192992	-	7	6.9e-05	19	86192935	86195023	2089	ENSMUSG00000017778	Cox7c	Cox7c
13	86192995	-	1	0.000917	10	86192935	86195023	2089	ENSMUSG00000017778	Cox7c	Cox7c
13	86193797	-	1	0.003698	9	86192935	86195023	2089	ENSMUSG00000017778	Cox7c	Cox7c
13	86193799	-	4	6.9e-05	18	86192935	86195023	2089	ENSMUSG00000017778	Cox7c	Cox7c
13	86193800	-	3	6.9e-05	18	86192935	86195023	2089	ENSMUSG00000017778	Cox7c	Cox7c
13	86193801	-	5	6.9e-05	17	86192935	86195023	2089	ENSMUSG00000017778	Cox7c	Cox7c
13	86193802	-	5	6.9e-05	17	86192935	86195023	2089	ENSMUSG00000017778	Cox7c	Cox7c
13	86193858	-	1	6.9e-05	23	86192935	86195023	2089	ENSMUSG00000017778	Cox7c	Cox7c
13	86193859	-	2	6.9e-05	27	86192935	86195023	2089	ENSMUSG00000017778	Cox7c	Cox7c
13	86193860	-	12	6.9e-05	76	86192935	86195023	2089	ENSMUSG00000017778	Cox7c	Cox7c
13	86193861	-	8	6.9e-05	123	86192935	86195023	2089	ENSMUSG00000017778	Cox7c	Cox7c
13	86193862	-	4	6.9e-05	141	86192935	86195023	2089	ENSMUSG00000017778	Cox7c	Cox7c
13	86193863	-	49	6.9e-05	160	86192935	86195023	2089	ENSMUSG00000017778	Cox7c	Cox7c
13	86193864	-	47	6.9e-05	166	86192935	86195023	2089	ENSMUSG00000017778	Cox7c	Cox7c
13	86193865	-	19	6.9e-05	164	86192935	86195023	2089	ENSMUSG00000017778	Cox7c	Cox7c
13	86193866	-	21	6.9e-05	169	86192935	86195023	2089	ENSMUSG00000017778	Cox7c	Cox7c
13	86193867	-	18	6.9e-05	120	86192935	86195023	2089	ENSMUSG00000017778	Cox7c	Cox7c
13	86193868	-	6	6.9e-05	73	86192935	86195023	2089	ENSMUSG00000017778	Cox7c	Cox7c
13	86193869	-	9	6.9e-05	57	86192935	86195023	2089	ENSMUSG00000017778	Cox7c	Cox7c
13	86193872	-	3	6.9e-05	20	86192935	86195023	2089	ENSMUSG00000017778	Cox7c	Cox7c
13	86193873	-	1	6.9e-05	11	86192935	86195023	2089	ENSMUSG00000017778	Cox7c	Cox7c
13	86193874	-	7	6.9e-05	14	86192935	86195023	2089	ENSMUSG00000017778	Cox7c	Cox7c
13	86193877	-	3	6.9e-05	12	86192935	86195023	2089	ENSMUSG00000017778	Cox7c	Cox7c
13	86193895	-	1	0.000917	10	86192935	86195023	2089	ENSMUSG00000017778	Cox7c	Cox7c
13	86193897	-	3	6.9e-05	16	86192935	86195023	2089	ENSMUSG00000017778	Cox7c	Cox7c
13	86193898	-	2	6.9e-05	30	86192935	86195023	2089	ENSMUSG00000017778	Cox7c	Cox7c
13	86193899	-	9	6.9e-05	32	86192935	86195023	2089	ENSMUSG00000017778	Cox7c	Cox7c
13	86193900	-	1	6.9e-05	35	86192935	86195023	2089	ENSMUSG00000017778	Cox7c	Cox7c
13	86193901	-	14	6.9e-05	33	86192935	86195023	2089	ENSMUSG00000017778	Cox7c	Cox7c
13	86193902	-	3	6.9e-05	32	86192935	86195023	2089	ENSMUSG00000017778	Cox7c	Cox7c
13	86193903	-	3	6.9e-05	25	86192935	86195023	2089	ENSMUSG00000017778	Cox7c	Cox7c
13	86193904	-	1	6.9e-05	26	86192935	86195023	2089	ENSMUSG00000017778	Cox7c	Cox7c
13	86193905	-	1	6.9e-05	12	86192935	86195023	2089	ENSMUSG00000017778	Cox7c	Cox7c
13	86193906	-	2	0.003698	9	86192935	86195023	2089	ENSMUSG00000017778	Cox7c	Cox7c
13	89933425	+	2	6.9e-05	10	89887579	90035285	147707	ENSMUSG00000089940	Gm4117	Gm4117
13	89933426	+	7	6.9e-05	10	89887579	90035285	147707	ENSMUSG00000089940	Gm4117	Gm4117
13	89933427	+	1	6.9e-05	10	89887579	90035285	147707	ENSMUSG00000089940	Gm4117	Gm4117
13	90052353	-	1	6.9e-05	6	89922146	90237727	315582	ENSMUSG00000021615	Xrcc4	Xrcc4
13	90052354	-	5	6.9e-05	6	89922146	90237727	315582	ENSMUSG00000021615	Xrcc4	Xrcc4
13	90210101	-	3	6.9e-05	5	89922146	90237727	315582	ENSMUSG00000021615	Xrcc4	Xrcc4
13	90210122	-	2	6.9e-05	5	89922146	90237727	315582	ENSMUSG00000021615	Xrcc4	Xrcc4
13	90210123	-	3	6.9e-05	5	89922146	90237727	315582	ENSMUSG00000021615	Xrcc4	Xrcc4
13	90249080	+	2	6.9e-05	6	90237242	90292026	54785	ENSMUSG00000012422	Tmem167	Tmem167
13	90249081	+	2	6.9e-05	6	90237242	90292026	54785	ENSMUSG00000012422	Tmem167	Tmem167
13	90249083	+	2	6.9e-05	8	90237242	90292026	54785	ENSMUSG00000012422	Tmem167	Tmem167
13	90249111	+	3	6.9e-05	8	90237242	90292026	54785	ENSMUSG00000012422	Tmem167	Tmem167
13	90249112	+	4	6.9e-05	13	90237242	90292026	54785	ENSMUSG00000012422	Tmem167	Tmem167
13	90249113	+	1	6.9e-05	16	90237242	90292026	54785	ENSMUSG00000012422	Tmem167	Tmem167
13	90249115	+	5	6.9e-05	13	90237242	90292026	54785	ENSMUSG00000012422	Tmem167	Tmem167
13	90249116	+	3	6.9e-05	9	90237242	90292026	54785	ENSMUSG00000012422	Tmem167	Tmem167
13	90252692	+	1	6.9e-05	9	90237242	90292026	54785	ENSMUSG00000012422	Tmem167	Tmem167
13	90252693	+	2	6.9e-05	7	90237242	90292026	54785	ENSMUSG00000012422	Tmem167	Tmem167
13	90252695	+	4	6.9e-05	11	90237242	90292026	54785	ENSMUSG00000012422	Tmem167	Tmem167
13	90252698	+	4	6.9e-05	13	90237242	90292026	54785	ENSMUSG00000012422	Tmem167	Tmem167
13	90252699	+	1	6.9e-05	9	90237242	90292026	54785	ENSMUSG00000012422	Tmem167	Tmem167
13	90252700	+	3	6.9e-05	9	90237242	90292026	54785	ENSMUSG00000012422	Tmem167	Tmem167
13	90252701	+	1	6.9e-05	9	90237242	90292026	54785	ENSMUSG00000012422	Tmem167	Tmem167
13	90252957	+	1	6.9e-05	5	90237242	90292026	54785	ENSMUSG00000012422	Tmem167	Tmem167
13	90252958	+	4	6.9e-05	5	90237242	90292026	54785	ENSMUSG00000012422	Tmem167	Tmem167
13	90252983	+	1	6.9e-05	5	90237242	90292026	54785	ENSMUSG00000012422	Tmem167	Tmem167
13	90252985	+	1	6.9e-05	6	90237242	90292026	54785	ENSMUSG00000012422	Tmem167	Tmem167
13	90252986	+	2	6.9e-05	6	90237242	90292026	54785	ENSMUSG00000012422	Tmem167	Tmem167
13	90252988	+	1	6.9e-05	6	90237242	90292026	54785	ENSMUSG00000012422	Tmem167	Tmem167
13	90252989	+	1	6.9e-05	5	90237242	90292026	54785	ENSMUSG00000012422	Tmem167	Tmem167
13	91072751	+	4	6.9e-05	168	91071077	91073069	1993	ENSMUSG00000049517	Rps23	Rps23
13	91072752	+	21	6.9e-05	187	91071077	91073069	1993	ENSMUSG00000049517	Rps23	Rps23
13	91072753	+	123	6.9e-05	199	91071077	91073069	1993	ENSMUSG00000049517	Rps23	Rps23
13	91072754	+	20	6.9e-05	219	91071077	91073069	1993	ENSMUSG00000049517	Rps23	Rps23
13	91072755	+	19	6.9e-05	227	91071077	91073069	1993	ENSMUSG00000049517	Rps23	Rps23
13	91072756	+	12	6.9e-05	206	91071077	91073069	1993	ENSMUSG00000049517	Rps23	Rps23
13	91072757	+	20	6.9e-05	83	91071077	91073069	1993	ENSMUSG00000049517	Rps23	Rps23
13	91072758	+	12	6.9e-05	63	91071077	91073069	1993	ENSMUSG00000049517	Rps23	Rps23
13	91072790	+	5	0.001747	9	91071077	91073069	1993	ENSMUSG00000049517	Rps23	Rps23
13	91072791	+	1	6.9e-05	17	91071077	91073069	1993	ENSMUSG00000049517	Rps23	Rps23
13	91072793	+	1	6.9e-05	41	91071077	91073069	1993	ENSMUSG00000049517	Rps23	Rps23
13	91072794	+	8	6.9e-05	47	91071077	91073069	1993	ENSMUSG00000049517	Rps23	Rps23
13	91072795	+	19	6.9e-05	50	91071077	91073069	1993	ENSMUSG00000049517	Rps23	Rps23
13	91072796	+	7	6.9e-05	82	91071077	91073069	1993	ENSMUSG00000049517	Rps23	Rps23
13	91072797	+	11	6.9e-05	87	91071077	91073069	1993	ENSMUSG00000049517	Rps23	Rps23
13	91072798	+	4	6.9e-05	79	91071077	91073069	1993	ENSMUSG00000049517	Rps23	Rps23
13	91072799	+	32	6.9e-05	60	91071077	91073069	1993	ENSMUSG00000049517	Rps23	Rps23
13	91072800	+	6	6.9e-05	53	91071077	91073069	1993	ENSMUSG00000049517	Rps23	Rps23
13	91072813	+	6	6.9e-05	16	91071077	91073069	1993	ENSMUSG00000049517	Rps23	Rps23
13	91072814	+	6	6.9e-05	17	91071077	91073069	1993	ENSMUSG00000049517	Rps23	Rps23
13	91072816	+	4	6.9e-05	17	91071077	91073069	1993	ENSMUSG00000049517	Rps23	Rps23
13	91072817	+	1	6.9e-05	12	91071077	91073069	1993	ENSMUSG00000049517	Rps23	Rps23
13	91072828	+	1	6.9e-05	11	91071077	91073069	1993	ENSMUSG00000049517	Rps23	Rps23
13	91072829	+	1	6.9e-05	15	91071077	91073069	1993	ENSMUSG00000049517	Rps23	Rps23
13	91072830	+	2	6.9e-05	14	91071077	91073069	1993	ENSMUSG00000049517	Rps23	Rps23
13	91072831	+	6	6.9e-05	14	91071077	91073069	1993	ENSMUSG00000049517	Rps23	Rps23
13	91072832	+	4	6.9e-05	13	91071077	91073069	1993	ENSMUSG00000049517	Rps23	Rps23
13	91124654	-	1	6.9e-05	19	91083475	91372087	288613	ENSMUSG00000021619	Atg10	Atg10
13	91124655	-	18	6.9e-05	19	91083475	91372087	288613	ENSMUSG00000021619	Atg10	Atg10
13	91132556	-	2	6.9e-05	5	91083475	91372087	288613	ENSMUSG00000021619	Atg10	Atg10
13	91132559	-	3	6.9e-05	5	91083475	91372087	288613	ENSMUSG00000021619	Atg10	Atg10
13	91410399	-	1	6.9e-05	7	91409568	91410537	970	ENSMUSG00000114579	Gm4130	Gm4130
13	91411955	+	1	6.9e-05	5	91407495	91423073	15579	ENSMUSG00000114688	Gm47381	Gm47381
13	91411956	+	4	6.9e-05	6	91407495	91423073	15579	ENSMUSG00000114688	Gm47381	Gm47381
13	91411959	+	1	6.9e-05	7	91407495	91423073	15579	ENSMUSG00000114688	Gm47381	Gm47381
13	91411961	+	2	6.9e-05	6	91407495	91423073	15579	ENSMUSG00000114688	Gm47381	Gm47381
13	91411963	+	1	6.9e-05	5	91407495	91423073	15579	ENSMUSG00000114688	Gm47381	Gm47381
13	91411964	+	2	6.9e-05	5	91407495	91423073	15579	ENSMUSG00000114688	Gm47381	Gm47381
13	91687534	+	1	6.9e-05	6	91608402	91851548	243147	ENSMUSG00000003992	Ssbp2	Ssbp2
13	91687535	+	1	6.9e-05	6	91608402	91851548	243147	ENSMUSG00000003992	Ssbp2	Ssbp2
13	91687536	+	2	6.9e-05	6	91608402	91851548	243147	ENSMUSG00000003992	Ssbp2	Ssbp2
13	91687537	+	2	6.9e-05	6	91608402	91851548	243147	ENSMUSG00000003992	Ssbp2	Ssbp2
13	91753438	+	1	6.9e-05	6	91608402	91851548	243147	ENSMUSG00000003992	Ssbp2	Ssbp2
13	91753439	+	1	6.9e-05	6	91608402	91851548	243147	ENSMUSG00000003992	Ssbp2	Ssbp2
13	91753440	+	4	6.9e-05	6	91608402	91851548	243147	ENSMUSG00000003992	Ssbp2	Ssbp2
13	91849189	+	1	6.9e-05	8	91608402	91851548	243147	ENSMUSG00000003992	Ssbp2	Ssbp2
13	91849192	+	5	6.9e-05	6	91608402	91851548	243147	ENSMUSG00000003992	Ssbp2	Ssbp2
13	91849244	+	6	6.9e-05	8	91608402	91851548	243147	ENSMUSG00000003992	Ssbp2	Ssbp2
13	91849246	+	1	6.9e-05	8	91608402	91851548	243147	ENSMUSG00000003992	Ssbp2	Ssbp2
13	91849247	+	1	6.9e-05	8	91608402	91851548	243147	ENSMUSG00000003992	Ssbp2	Ssbp2
13	91849307	+	1	6.9e-05	5	91608402	91851548	243147	ENSMUSG00000003992	Ssbp2	Ssbp2
13	91849309	+	3	6.9e-05	5	91608402	91851548	243147	ENSMUSG00000003992	Ssbp2	Ssbp2
13	91849310	+	1	6.9e-05	5	91608402	91851548	243147	ENSMUSG00000003992	Ssbp2	Ssbp2
13	91944680	-	3	6.9e-05	5	91944652	91955824	11173	ENSMUSG00000021621	Zcchc9	Zcchc9
13	91944681	-	2	6.9e-05	5	91944652	91955824	11173	ENSMUSG00000021621	Zcchc9	Zcchc9
13	91944703	-	3	6.9e-05	5	91944652	91955824	11173	ENSMUSG00000021621	Zcchc9	Zcchc9
13	91944705	-	2	6.9e-05	11	91944652	91955824	11173	ENSMUSG00000021621	Zcchc9	Zcchc9
13	91944707	-	1	6.9e-05	9	91944652	91955824	11173	ENSMUSG00000021621	Zcchc9	Zcchc9
13	91944708	-	5	6.9e-05	13	91944652	91955824	11173	ENSMUSG00000021621	Zcchc9	Zcchc9
13	91944709	-	1	6.9e-05	12	91944652	91955824	11173	ENSMUSG00000021621	Zcchc9	Zcchc9
13	91944711	-	4	6.9e-05	14	91944652	91955824	11173	ENSMUSG00000021621	Zcchc9	Zcchc9
13	91944712	-	1	6.9e-05	9	91944652	91955824	11173	ENSMUSG00000021621	Zcchc9	Zcchc9
13	91944714	-	3	6.9e-05	9	91944652	91955824	11173	ENSMUSG00000021621	Zcchc9	Zcchc9
13	92348417	-	2	6.9e-05	16	92348380	92491511	143132	ENSMUSG00000014850	Msh3	Msh3
13	92348418	-	6	6.9e-05	16	92348380	92491511	143132	ENSMUSG00000014850	Msh3	Msh3
13	92348419	-	4	6.9e-05	16	92348380	92491511	143132	ENSMUSG00000014850	Msh3	Msh3
13	92348420	-	3	6.9e-05	19	92348380	92491511	143132	ENSMUSG00000014850	Msh3	Msh3
13	92348421	-	1	6.9e-05	19	92348380	92491511	143132	ENSMUSG00000014850	Msh3	Msh3
13	92348423	-	3	6.9e-05	16	92348380	92491511	143132	ENSMUSG00000014850	Msh3	Msh3
13	92348424	-	2	6.9e-05	16	92348380	92491511	143132	ENSMUSG00000014850	Msh3	Msh3
13	92348425	-	1	6.9e-05	18	92348380	92491511	143132	ENSMUSG00000014850	Msh3	Msh3
13	92348426	-	6	6.9e-05	19	92348380	92491511	143132	ENSMUSG00000014850	Msh3	Msh3
13	92348427	-	3	6.9e-05	18	92348380	92491511	143132	ENSMUSG00000014850	Msh3	Msh3
13	92348428	-	3	6.9e-05	16	92348380	92491511	143132	ENSMUSG00000014850	Msh3	Msh3
13	92348429	-	1	6.9e-05	15	92348380	92491511	143132	ENSMUSG00000014850	Msh3	Msh3
13	92348430	-	2	6.9e-05	9	92348380	92491511	143132	ENSMUSG00000014850	Msh3	Msh3
13	92393185	-	5	6.9e-05	6	92348380	92491511	143132	ENSMUSG00000014850	Msh3	Msh3
13	92393187	-	1	6.9e-05	8	92348380	92491511	143132	ENSMUSG00000014850	Msh3	Msh3
13	92393190	-	2	6.9e-05	7	92348380	92491511	143132	ENSMUSG00000014850	Msh3	Msh3
13	92393191	-	2	6.9e-05	7	92348380	92491511	143132	ENSMUSG00000014850	Msh3	Msh3
13	92393192	-	2	6.9e-05	7	92348380	92491511	143132	ENSMUSG00000014850	Msh3	Msh3
13	92393194	-	1	6.9e-05	5	92348380	92491511	143132	ENSMUSG00000014850	Msh3	Msh3
13	92483168	-	2	6.9e-05	5	92348380	92491511	143132	ENSMUSG00000014850	Msh3	Msh3
13	92483171	-	3	6.9e-05	5	92348380	92491511	143132	ENSMUSG00000014850	Msh3	Msh3
13	92483210	-	3	6.9e-05	5	92348380	92491511	143132	ENSMUSG00000014850	Msh3	Msh3
13	92483211	-	2	6.9e-05	5	92348380	92491511	143132	ENSMUSG00000014850	Msh3	Msh3
13	92521531	+	3	6.9e-05	6	92491234	92525561	34328	ENSMUSG00000021707	Dhfr	Dhfr
13	92521534	+	2	6.9e-05	5	92491234	92525561	34328	ENSMUSG00000021707	Dhfr	Dhfr
13	92522157	+	11	6.9e-05	12	92491234	92525561	34328	ENSMUSG00000021707	Dhfr	Dhfr
13	92522159	+	1	6.9e-05	13	92491234	92525561	34328	ENSMUSG00000021707	Dhfr	Dhfr
13	92522826	+	1	6.9e-05	5	92491234	92525561	34328	ENSMUSG00000021707	Dhfr	Dhfr
13	92522828	+	2	6.9e-05	5	92491234	92525561	34328	ENSMUSG00000021707	Dhfr	Dhfr
13	92522829	+	2	6.9e-05	5	92491234	92525561	34328	ENSMUSG00000021707	Dhfr	Dhfr
13	92646492	-	1	6.9e-05	5	92623616	92667376	43761	ENSMUSG00000021706	Zfyve16	Zfyve16
13	92646495	-	2	6.9e-05	5	92623616	92667376	43761	ENSMUSG00000021706	Zfyve16	Zfyve16
13	92822503	+	1	6.9e-05	5	92747599	92848455	100857	ENSMUSG00000021703	Serinc5	Serinc5
13	92822505	+	4	6.9e-05	5	92747599	92848455	100857	ENSMUSG00000021703	Serinc5	Serinc5
13	92848350	+	3	6.9e-05	5	92747599	92848455	100857	ENSMUSG00000021703	Serinc5	Serinc5
13	92981796	+	5	6.9e-05	9	92981268	92994738	13471	ENSMUSG00000021704	Mtx3	Mtx3
13	92981797	+	2	6.9e-05	9	92981268	92994738	13471	ENSMUSG00000021704	Mtx3	Mtx3
13	92981799	+	2	6.9e-05	9	92981268	92994738	13471	ENSMUSG00000021704	Mtx3	Mtx3
13	92985593	+	2	6.9e-05	8	92981268	92994738	13471	ENSMUSG00000021704	Mtx3	Mtx3
13	92985595	+	3	6.9e-05	9	92981268	92994738	13471	ENSMUSG00000021704	Mtx3	Mtx3
13	92985596	+	3	6.9e-05	9	92981268	92994738	13471	ENSMUSG00000021704	Mtx3	Mtx3
13	92985597	+	1	6.9e-05	7	92981268	92994738	13471	ENSMUSG00000021704	Mtx3	Mtx3
13	92989759	+	2	6.9e-05	5	92981268	92994738	13471	ENSMUSG00000021704	Mtx3	Mtx3
13	93282819	-	2	0.00262	5	93282790	93328893	46104	ENSMUSG00000042167	Tent2	Tent2
13	93282822	-	3	6.9e-05	7	93282790	93328893	46104	ENSMUSG00000042167	Tent2	Tent2
13	93282825	-	2	6.9e-05	18	93282790	93328893	46104	ENSMUSG00000042167	Tent2	Tent2
13	93282826	-	4	6.9e-05	15	93282790	93328893	46104	ENSMUSG00000042167	Tent2	Tent2
13	93282827	-	8	6.9e-05	15	93282790	93328893	46104	ENSMUSG00000042167	Tent2	Tent2
13	93282828	-	1	6.9e-05	15	93282790	93328893	46104	ENSMUSG00000042167	Tent2	Tent2
13	93282838	-	1	0.00262	5	93282790	93328893	46104	ENSMUSG00000042167	Tent2	Tent2
13	93282839	-	2	0.00262	5	93282790	93328893	46104	ENSMUSG00000042167	Tent2	Tent2
13	93282841	-	2	6.9e-05	6	93282790	93328893	46104	ENSMUSG00000042167	Tent2	Tent2
13	93283062	-	2	0.00262	5	93282790	93328893	46104	ENSMUSG00000042167	Tent2	Tent2
13	93283121	-	2	6.9e-05	7	93282790	93328893	46104	ENSMUSG00000042167	Tent2	Tent2
13	93283122	-	3	6.9e-05	7	93282790	93328893	46104	ENSMUSG00000042167	Tent2	Tent2
13	93283123	-	1	6.9e-05	8	93282790	93328893	46104	ENSMUSG00000042167	Tent2	Tent2
13	93283124	-	1	6.9e-05	9	93282790	93328893	46104	ENSMUSG00000042167	Tent2	Tent2
13	93283126	-	1	6.9e-05	8	93282790	93328893	46104	ENSMUSG00000042167	Tent2	Tent2
13	93283127	-	1	6.9e-05	11	93282790	93328893	46104	ENSMUSG00000042167	Tent2	Tent2
13	93283128	-	4	6.9e-05	13	93282790	93328893	46104	ENSMUSG00000042167	Tent2	Tent2
13	93283130	-	4	6.9e-05	15	93282790	93328893	46104	ENSMUSG00000042167	Tent2	Tent2
13	93283131	-	3	6.9e-05	16	93282790	93328893	46104	ENSMUSG00000042167	Tent2	Tent2
13	93283132	-	1	6.9e-05	12	93282790	93328893	46104	ENSMUSG00000042167	Tent2	Tent2
13	93283133	-	2	6.9e-05	12	93282790	93328893	46104	ENSMUSG00000042167	Tent2	Tent2
13	93283134	-	2	6.9e-05	8	93282790	93328893	46104	ENSMUSG00000042167	Tent2	Tent2
13	93283935	-	1	6.9e-05	9	93282790	93328893	46104	ENSMUSG00000042167	Tent2	Tent2
13	93283936	-	3	6.9e-05	18	93282790	93328893	46104	ENSMUSG00000042167	Tent2	Tent2
13	93283937	-	3	6.9e-05	28	93282790	93328893	46104	ENSMUSG00000042167	Tent2	Tent2
13	93283938	-	1	6.9e-05	29	93282790	93328893	46104	ENSMUSG00000042167	Tent2	Tent2
13	93283939	-	10	6.9e-05	28	93282790	93328893	46104	ENSMUSG00000042167	Tent2	Tent2
13	93283940	-	10	6.9e-05	25	93282790	93328893	46104	ENSMUSG00000042167	Tent2	Tent2
13	93283941	-	1	6.9e-05	23	93282790	93328893	46104	ENSMUSG00000042167	Tent2	Tent2
13	93283944	-	1	6.9e-05	8	93282790	93328893	46104	ENSMUSG00000042167	Tent2	Tent2
13	93283945	-	1	6.9e-05	10	93282790	93328893	46104	ENSMUSG00000042167	Tent2	Tent2
13	93283946	-	3	6.9e-05	11	93282790	93328893	46104	ENSMUSG00000042167	Tent2	Tent2
13	93283947	-	2	6.9e-05	13	93282790	93328893	46104	ENSMUSG00000042167	Tent2	Tent2
13	93283948	-	3	6.9e-05	16	93282790	93328893	46104	ENSMUSG00000042167	Tent2	Tent2
13	93283949	-	1	6.9e-05	16	93282790	93328893	46104	ENSMUSG00000042167	Tent2	Tent2
13	93283950	-	2	6.9e-05	14	93282790	93328893	46104	ENSMUSG00000042167	Tent2	Tent2
13	93283951	-	4	6.9e-05	14	93282790	93328893	46104	ENSMUSG00000042167	Tent2	Tent2
13	93283952	-	1	6.9e-05	12	93282790	93328893	46104	ENSMUSG00000042167	Tent2	Tent2
13	93283953	-	1	6.9e-05	11	93282790	93328893	46104	ENSMUSG00000042167	Tent2	Tent2
13	93283954	-	2	6.9e-05	12	93282790	93328893	46104	ENSMUSG00000042167	Tent2	Tent2
13	93283955	-	1	6.9e-05	10	93282790	93328893	46104	ENSMUSG00000042167	Tent2	Tent2
13	93283957	-	3	6.9e-05	8	93282790	93328893	46104	ENSMUSG00000042167	Tent2	Tent2
13	93283958	-	2	6.9e-05	6	93282790	93328893	46104	ENSMUSG00000042167	Tent2	Tent2
13	93283980	-	8	6.9e-05	16	93282790	93328893	46104	ENSMUSG00000042167	Tent2	Tent2
13	93283981	-	4	6.9e-05	29	93282790	93328893	46104	ENSMUSG00000042167	Tent2	Tent2
13	93283983	-	4	6.9e-05	37	93282790	93328893	46104	ENSMUSG00000042167	Tent2	Tent2
13	93283984	-	13	6.9e-05	36	93282790	93328893	46104	ENSMUSG00000042167	Tent2	Tent2
13	93283985	-	1	6.9e-05	32	93282790	93328893	46104	ENSMUSG00000042167	Tent2	Tent2
13	93283986	-	7	6.9e-05	37	93282790	93328893	46104	ENSMUSG00000042167	Tent2	Tent2
13	93283987	-	7	6.9e-05	34	93282790	93328893	46104	ENSMUSG00000042167	Tent2	Tent2
13	93283989	-	5	6.9e-05	20	93282790	93328893	46104	ENSMUSG00000042167	Tent2	Tent2
13	93283990	-	1	6.9e-05	13	93282790	93328893	46104	ENSMUSG00000042167	Tent2	Tent2
13	93283996	-	1	0.00262	5	93282790	93328893	46104	ENSMUSG00000042167	Tent2	Tent2
13	93283997	-	1	0.00262	5	93282790	93328893	46104	ENSMUSG00000042167	Tent2	Tent2
13	93283998	-	1	0.00262	5	93282790	93328893	46104	ENSMUSG00000042167	Tent2	Tent2
13	93283999	-	1	0.00262	5	93282790	93328893	46104	ENSMUSG00000042167	Tent2	Tent2
13	93284009	-	1	6.9e-05	9	93282790	93328893	46104	ENSMUSG00000042167	Tent2	Tent2
13	93284010	-	4	6.9e-05	11	93282790	93328893	46104	ENSMUSG00000042167	Tent2	Tent2
13	93284011	-	4	6.9e-05	11	93282790	93328893	46104	ENSMUSG00000042167	Tent2	Tent2
13	93284013	-	2	6.9e-05	12	93282790	93328893	46104	ENSMUSG00000042167	Tent2	Tent2
13	93284030	-	2	6.9e-05	6	93282790	93328893	46104	ENSMUSG00000042167	Tent2	Tent2
13	93284031	-	2	6.9e-05	6	93282790	93328893	46104	ENSMUSG00000042167	Tent2	Tent2
13	93284032	-	2	6.9e-05	6	93282790	93328893	46104	ENSMUSG00000042167	Tent2	Tent2
13	93284074	-	3	6.9e-05	6	93282790	93328893	46104	ENSMUSG00000042167	Tent2	Tent2
13	93284075	-	2	6.9e-05	7	93282790	93328893	46104	ENSMUSG00000042167	Tent2	Tent2
13	93284076	-	1	6.9e-05	7	93282790	93328893	46104	ENSMUSG00000042167	Tent2	Tent2
13	93284082	-	2	6.9e-05	9	93282790	93328893	46104	ENSMUSG00000042167	Tent2	Tent2
13	93284083	-	4	6.9e-05	9	93282790	93328893	46104	ENSMUSG00000042167	Tent2	Tent2
13	93284084	-	2	6.9e-05	9	93282790	93328893	46104	ENSMUSG00000042167	Tent2	Tent2
13	93284085	-	1	6.9e-05	9	93282790	93328893	46104	ENSMUSG00000042167	Tent2	Tent2
13	93284124	-	4	0.00262	5	93282790	93328893	46104	ENSMUSG00000042167	Tent2	Tent2
13	93284126	-	1	0.00262	5	93282790	93328893	46104	ENSMUSG00000042167	Tent2	Tent2
13	93291399	-	1	6.9e-05	6	93282790	93328893	46104	ENSMUSG00000042167	Tent2	Tent2
13	93291401	-	4	6.9e-05	6	93282790	93328893	46104	ENSMUSG00000042167	Tent2	Tent2
13	93291402	-	1	6.9e-05	7	93282790	93328893	46104	ENSMUSG00000042167	Tent2	Tent2
13	93291417	-	2	0.00262	5	93282790	93328893	46104	ENSMUSG00000042167	Tent2	Tent2
13	93291419	-	3	6.9e-05	6	93282790	93328893	46104	ENSMUSG00000042167	Tent2	Tent2
13	93296137	-	1	0.00262	5	93282790	93328893	46104	ENSMUSG00000042167	Tent2	Tent2
13	93296140	-	4	6.9e-05	10	93282790	93328893	46104	ENSMUSG00000042167	Tent2	Tent2
13	93296141	-	3	6.9e-05	9	93282790	93328893	46104	ENSMUSG00000042167	Tent2	Tent2
13	93296143	-	2	6.9e-05	9	93282790	93328893	46104	ENSMUSG00000042167	Tent2	Tent2
13	93297817	-	4	6.9e-05	8	93282790	93328893	46104	ENSMUSG00000042167	Tent2	Tent2
13	93297818	-	1	6.9e-05	9	93282790	93328893	46104	ENSMUSG00000042167	Tent2	Tent2
13	93297819	-	3	6.9e-05	9	93282790	93328893	46104	ENSMUSG00000042167	Tent2	Tent2
13	93297821	-	1	0.00262	5	93282790	93328893	46104	ENSMUSG00000042167	Tent2	Tent2
13	93300892	-	2	6.9e-05	6	93282790	93328893	46104	ENSMUSG00000042167	Tent2	Tent2
13	93300906	-	5	6.9e-05	7	93282790	93328893	46104	ENSMUSG00000042167	Tent2	Tent2
13	93300908	-	2	6.9e-05	7	93282790	93328893	46104	ENSMUSG00000042167	Tent2	Tent2
13	93304188	-	3	6.9e-05	6	93282790	93328893	46104	ENSMUSG00000042167	Tent2	Tent2
13	93304189	-	2	6.9e-05	6	93282790	93328893	46104	ENSMUSG00000042167	Tent2	Tent2
13	93304190	-	1	6.9e-05	6	93282790	93328893	46104	ENSMUSG00000042167	Tent2	Tent2
13	93304405	-	1	6.9e-05	6	93282790	93328893	46104	ENSMUSG00000042167	Tent2	Tent2
13	93304408	-	1	6.9e-05	6	93282790	93328893	46104	ENSMUSG00000042167	Tent2	Tent2
13	93304411	-	2	6.9e-05	7	93282790	93328893	46104	ENSMUSG00000042167	Tent2	Tent2
13	93304412	-	2	6.9e-05	6	93282790	93328893	46104	ENSMUSG00000042167	Tent2	Tent2
13	93304414	-	2	6.9e-05	11	93282790	93328893	46104	ENSMUSG00000042167	Tent2	Tent2
13	93304416	-	4	6.9e-05	7	93282790	93328893	46104	ENSMUSG00000042167	Tent2	Tent2
13	93304417	-	1	6.9e-05	7	93282790	93328893	46104	ENSMUSG00000042167	Tent2	Tent2
13	93306136	-	3	0.00262	5	93282790	93328893	46104	ENSMUSG00000042167	Tent2	Tent2
13	93306137	-	2	0.00262	5	93282790	93328893	46104	ENSMUSG00000042167	Tent2	Tent2
13	93309346	-	2	0.00262	5	93282790	93328893	46104	ENSMUSG00000042167	Tent2	Tent2
13	93309347	-	2	0.00262	5	93282790	93328893	46104	ENSMUSG00000042167	Tent2	Tent2
13	93309348	-	1	0.00262	5	93282790	93328893	46104	ENSMUSG00000042167	Tent2	Tent2
13	93311997	-	2	0.00262	5	93282790	93328893	46104	ENSMUSG00000042167	Tent2	Tent2
13	93311999	-	2	0.00262	5	93282790	93328893	46104	ENSMUSG00000042167	Tent2	Tent2
13	93312000	-	1	0.00262	5	93282790	93328893	46104	ENSMUSG00000042167	Tent2	Tent2
13	93320563	-	1	6.9e-05	6	93282790	93328893	46104	ENSMUSG00000042167	Tent2	Tent2
13	93320565	-	1	6.9e-05	6	93282790	93328893	46104	ENSMUSG00000042167	Tent2	Tent2
13	93441279	+	2	6.9e-05	5	93436143	93541637	105495	ENSMUSG00000007617	Homer1	Homer1
13	93441281	+	2	6.9e-05	5	93436143	93541637	105495	ENSMUSG00000007617	Homer1	Homer1
13	93441282	+	1	6.9e-05	5	93436143	93541637	105495	ENSMUSG00000007617	Homer1	Homer1
13	93477447	+	7	6.9e-05	7	93436143	93541637	105495	ENSMUSG00000007617	Homer1	Homer1
13	93492593	+	1	6.9e-05	6	93436143	93541637	105495	ENSMUSG00000007617	Homer1	Homer1
13	93492595	+	3	6.9e-05	6	93436143	93541637	105495	ENSMUSG00000007617	Homer1	Homer1
13	93492596	+	2	6.9e-05	6	93436143	93541637	105495	ENSMUSG00000007617	Homer1	Homer1
13	93598621	+	1	6.9e-05	5	93598354	93598692	339	ENSMUSG00000113247	Gm30155	Gm30155
13	93598622	+	2	6.9e-05	5	93598354	93598692	339	ENSMUSG00000113247	Gm30155	Gm30155
13	93598623	+	2	6.9e-05	5	93598354	93598692	339	ENSMUSG00000113247	Gm30155	Gm30155
13	93872682	+	6	6.9e-05	6	93810941	93889341	78401	ENSMUSG00000042102	Dmgdh	Dmgdh
13	94493316	-	1	6.9e-05	5	94492347	94495439	3093	ENSMUSG00000042857	Gm9776	Gm9776
13	94493319	-	4	6.9e-05	5	94492347	94495439	3093	ENSMUSG00000042857	Gm9776	Gm9776
13	94540696	+	2	6.9e-05	7	94495468	94702825	207358	ENSMUSG00000021686	Ap3b1	Ap3b1
13	94540697	+	1	6.9e-05	7	94495468	94702825	207358	ENSMUSG00000021686	Ap3b1	Ap3b1
13	94540698	+	1	6.9e-05	7	94495468	94702825	207358	ENSMUSG00000021686	Ap3b1	Ap3b1
13	94540699	+	3	6.9e-05	7	94495468	94702825	207358	ENSMUSG00000021686	Ap3b1	Ap3b1
13	94554706	+	3	6.9e-05	6	94495468	94702825	207358	ENSMUSG00000021686	Ap3b1	Ap3b1
13	94554707	+	3	6.9e-05	6	94495468	94702825	207358	ENSMUSG00000021686	Ap3b1	Ap3b1
13	94592059	+	1	6.9e-05	5	94495468	94702825	207358	ENSMUSG00000021686	Ap3b1	Ap3b1
13	94596716	+	3	6.9e-05	11	94495468	94702825	207358	ENSMUSG00000021686	Ap3b1	Ap3b1
13	94596717	+	6	6.9e-05	11	94495468	94702825	207358	ENSMUSG00000021686	Ap3b1	Ap3b1
13	94596718	+	2	6.9e-05	11	94495468	94702825	207358	ENSMUSG00000021686	Ap3b1	Ap3b1
13	94609447	+	1	6.9e-05	5	94495468	94702825	207358	ENSMUSG00000021686	Ap3b1	Ap3b1
13	94609449	+	4	6.9e-05	6	94495468	94702825	207358	ENSMUSG00000021686	Ap3b1	Ap3b1
13	94609452	+	1	6.9e-05	5	94495468	94702825	207358	ENSMUSG00000021686	Ap3b1	Ap3b1
13	94629550	+	1	6.9e-05	7	94495468	94702825	207358	ENSMUSG00000021686	Ap3b1	Ap3b1
13	94629551	+	1	6.9e-05	9	94495468	94702825	207358	ENSMUSG00000021686	Ap3b1	Ap3b1
13	94629552	+	5	6.9e-05	9	94495468	94702825	207358	ENSMUSG00000021686	Ap3b1	Ap3b1
13	94629554	+	2	6.9e-05	12	94495468	94702825	207358	ENSMUSG00000021686	Ap3b1	Ap3b1
13	94629556	+	2	6.9e-05	8	94495468	94702825	207358	ENSMUSG00000021686	Ap3b1	Ap3b1
13	94629557	+	2	6.9e-05	9	94495468	94702825	207358	ENSMUSG00000021686	Ap3b1	Ap3b1
13	94629558	+	1	6.9e-05	7	94495468	94702825	207358	ENSMUSG00000021686	Ap3b1	Ap3b1
13	94629559	+	1	6.9e-05	7	94495468	94702825	207358	ENSMUSG00000021686	Ap3b1	Ap3b1
13	94629560	+	1	6.9e-05	5	94495468	94702825	207358	ENSMUSG00000021686	Ap3b1	Ap3b1
13	94629566	+	2	6.9e-05	6	94495468	94702825	207358	ENSMUSG00000021686	Ap3b1	Ap3b1
13	94629568	+	1	6.9e-05	5	94495468	94702825	207358	ENSMUSG00000021686	Ap3b1	Ap3b1
13	94629569	+	2	6.9e-05	5	94495468	94702825	207358	ENSMUSG00000021686	Ap3b1	Ap3b1
13	94668591	+	1	6.9e-05	10	94495468	94702825	207358	ENSMUSG00000021686	Ap3b1	Ap3b1
13	94668593	+	4	6.9e-05	7	94495468	94702825	207358	ENSMUSG00000021686	Ap3b1	Ap3b1
13	94668594	+	2	6.9e-05	7	94495468	94702825	207358	ENSMUSG00000021686	Ap3b1	Ap3b1
13	94702680	+	1	6.9e-05	5	94495468	94702825	207358	ENSMUSG00000021686	Ap3b1	Ap3b1
13	94702681	+	2	6.9e-05	7	94495468	94702825	207358	ENSMUSG00000021686	Ap3b1	Ap3b1
13	94702682	+	2	6.9e-05	11	94495468	94702825	207358	ENSMUSG00000021686	Ap3b1	Ap3b1
13	94702684	+	2	6.9e-05	11	94495468	94702825	207358	ENSMUSG00000021686	Ap3b1	Ap3b1
13	94702685	+	4	6.9e-05	9	94495468	94702825	207358	ENSMUSG00000021686	Ap3b1	Ap3b1
13	94702686	+	1	6.9e-05	7	94495468	94702825	207358	ENSMUSG00000021686	Ap3b1	Ap3b1
13	94702780	+	3	6.9e-05	5	94495468	94702825	207358	ENSMUSG00000021686	Ap3b1	Ap3b1
13	94702783	+	2	6.9e-05	5	94495468	94702825	207358	ENSMUSG00000021686	Ap3b1	Ap3b1
13	94979256	+	6	6.9e-05	6	94925418	94979430	54013	ENSMUSG00000042043	Tbca	Tbca
13	94979278	+	1	6.9e-05	6	94925418	94979430	54013	ENSMUSG00000042043	Tbca	Tbca
13	94979280	+	4	6.9e-05	6	94925418	94979430	54013	ENSMUSG00000042043	Tbca	Tbca
13	94979281	+	1	6.9e-05	9	94925418	94979430	54013	ENSMUSG00000042043	Tbca	Tbca
13	94979284	+	3	6.9e-05	5	94925418	94979430	54013	ENSMUSG00000042043	Tbca	Tbca
13	94979297	+	3	6.9e-05	14	94925418	94979430	54013	ENSMUSG00000042043	Tbca	Tbca
13	94979298	+	3	6.9e-05	19	94925418	94979430	54013	ENSMUSG00000042043	Tbca	Tbca
13	94979299	+	4	6.9e-05	20	94925418	94979430	54013	ENSMUSG00000042043	Tbca	Tbca
13	94979300	+	4	6.9e-05	20	94925418	94979430	54013	ENSMUSG00000042043	Tbca	Tbca
13	94979301	+	5	6.9e-05	17	94925418	94979430	54013	ENSMUSG00000042043	Tbca	Tbca
13	94979302	+	1	6.9e-05	16	94925418	94979430	54013	ENSMUSG00000042043	Tbca	Tbca
13	94979347	+	3	6.9e-05	5	94925418	94979430	54013	ENSMUSG00000042043	Tbca	Tbca
13	94979349	+	2	6.9e-05	6	94925418	94979430	54013	ENSMUSG00000042043	Tbca	Tbca
13	94979353	+	1	6.9e-05	8	94925418	94979430	54013	ENSMUSG00000042043	Tbca	Tbca
13	94979355	+	1	6.9e-05	14	94925418	94979430	54013	ENSMUSG00000042043	Tbca	Tbca
13	94979356	+	5	6.9e-05	30	94925418	94979430	54013	ENSMUSG00000042043	Tbca	Tbca
13	94979357	+	2	6.9e-05	31	94925418	94979430	54013	ENSMUSG00000042043	Tbca	Tbca
13	94979358	+	5	6.9e-05	37	94925418	94979430	54013	ENSMUSG00000042043	Tbca	Tbca
13	94979359	+	16	6.9e-05	44	94925418	94979430	54013	ENSMUSG00000042043	Tbca	Tbca
13	94979360	+	2	6.9e-05	41	94925418	94979430	54013	ENSMUSG00000042043	Tbca	Tbca
13	94979361	+	6	6.9e-05	64	94925418	94979430	54013	ENSMUSG00000042043	Tbca	Tbca
13	94979362	+	8	6.9e-05	67	94925418	94979430	54013	ENSMUSG00000042043	Tbca	Tbca
13	94979363	+	2	6.9e-05	60	94925418	94979430	54013	ENSMUSG00000042043	Tbca	Tbca
13	94979364	+	25	6.9e-05	76	94925418	94979430	54013	ENSMUSG00000042043	Tbca	Tbca
13	94979365	+	8	6.9e-05	82	94925418	94979430	54013	ENSMUSG00000042043	Tbca	Tbca
13	94979366	+	9	6.9e-05	80	94925418	94979430	54013	ENSMUSG00000042043	Tbca	Tbca
13	94979367	+	18	6.9e-05	78	94925418	94979430	54013	ENSMUSG00000042043	Tbca	Tbca
13	94979368	+	12	6.9e-05	54	94925418	94979430	54013	ENSMUSG00000042043	Tbca	Tbca
13	94979369	+	6	6.9e-05	47	94925418	94979430	54013	ENSMUSG00000042043	Tbca	Tbca
13	94979371	+	1	6.9e-05	22	94925418	94979430	54013	ENSMUSG00000042043	Tbca	Tbca
13	94979372	+	1	6.9e-05	10	94925418	94979430	54013	ENSMUSG00000042043	Tbca	Tbca
13	94979377	+	3	6.9e-05	7	94925418	94979430	54013	ENSMUSG00000042043	Tbca	Tbca
13	94979378	+	4	6.9e-05	7	94925418	94979430	54013	ENSMUSG00000042043	Tbca	Tbca
13	95141715	+	4	6.9e-05	5	95112852	95159821	46970	ENSMUSG00000042015	Wdr41	Wdr41
13	95141717	+	1	6.9e-05	5	95112852	95159821	46970	ENSMUSG00000042015	Wdr41	Wdr41
13	95474317	+	3	6.9e-05	7	95460120	95474349	14230	ENSMUSG00000041995	Zbed3	Zbed3
13	95474318	+	1	6.9e-05	7	95460120	95474349	14230	ENSMUSG00000041995	Zbed3	Zbed3
13	95474320	+	3	6.9e-05	9	95460120	95474349	14230	ENSMUSG00000041995	Zbed3	Zbed3
13	95474322	+	1	6.9e-05	9	95460120	95474349	14230	ENSMUSG00000041995	Zbed3	Zbed3
13	95474323	+	1	6.9e-05	12	95460120	95474349	14230	ENSMUSG00000041995	Zbed3	Zbed3
13	95474324	+	1	6.9e-05	13	95460120	95474349	14230	ENSMUSG00000041995	Zbed3	Zbed3
13	95474325	+	3	6.9e-05	13	95460120	95474349	14230	ENSMUSG00000041995	Zbed3	Zbed3
13	95474326	+	3	6.9e-05	12	95460120	95474349	14230	ENSMUSG00000041995	Zbed3	Zbed3
13	95474327	+	4	6.9e-05	13	95460120	95474349	14230	ENSMUSG00000041995	Zbed3	Zbed3
13	95474330	+	2	6.9e-05	6	95460120	95474349	14230	ENSMUSG00000041995	Zbed3	Zbed3
13	95487213	-	1	6.9e-05	5	95487191	95511860	24670	ENSMUSG00000021681	Aggf1	Aggf1
13	95487215	-	4	6.9e-05	6	95487191	95511860	24670	ENSMUSG00000021681	Aggf1	Aggf1
13	95487218	-	1	6.9e-05	5	95487191	95511860	24670	ENSMUSG00000021681	Aggf1	Aggf1
13	95487226	-	1	6.9e-05	7	95487191	95511860	24670	ENSMUSG00000021681	Aggf1	Aggf1
13	95487227	-	1	6.9e-05	10	95487191	95511860	24670	ENSMUSG00000021681	Aggf1	Aggf1
13	95487228	-	3	6.9e-05	10	95487191	95511860	24670	ENSMUSG00000021681	Aggf1	Aggf1
13	95487229	-	2	6.9e-05	10	95487191	95511860	24670	ENSMUSG00000021681	Aggf1	Aggf1
13	95487230	-	3	6.9e-05	9	95487191	95511860	24670	ENSMUSG00000021681	Aggf1	Aggf1
13	95487362	-	6	6.9e-05	8	95487191	95511860	24670	ENSMUSG00000021681	Aggf1	Aggf1
13	95487364	-	2	6.9e-05	8	95487191	95511860	24670	ENSMUSG00000021681	Aggf1	Aggf1
13	95489233	-	2	6.9e-05	8	95487191	95511860	24670	ENSMUSG00000021681	Aggf1	Aggf1
13	95489236	-	4	6.9e-05	6	95487191	95511860	24670	ENSMUSG00000021681	Aggf1	Aggf1
13	95504876	-	2	6.9e-05	5	95487191	95511860	24670	ENSMUSG00000021681	Aggf1	Aggf1
13	95504877	-	1	6.9e-05	7	95487191	95511860	24670	ENSMUSG00000021681	Aggf1	Aggf1
13	95504879	-	2	6.9e-05	7	95487191	95511860	24670	ENSMUSG00000021681	Aggf1	Aggf1
13	95504880	-	2	6.9e-05	5	95487191	95511860	24670	ENSMUSG00000021681	Aggf1	Aggf1
13	95738830	-	2	6.9e-05	5	95738311	95754995	16685	ENSMUSG00000048376	F2r	F2r
13	95738831	-	1	6.9e-05	5	95738311	95754995	16685	ENSMUSG00000048376	F2r	F2r
13	95763770	-	1	6.9e-05	6	95763682	96028991	265310	ENSMUSG00000021676	Iqgap2	Iqgap2
13	95763771	-	1	6.9e-05	7	95763682	96028991	265310	ENSMUSG00000021676	Iqgap2	Iqgap2
13	95763772	-	2	6.9e-05	7	95763682	96028991	265310	ENSMUSG00000021676	Iqgap2	Iqgap2
13	95763773	-	2	6.9e-05	8	95763682	96028991	265310	ENSMUSG00000021676	Iqgap2	Iqgap2
13	95763774	-	1	6.9e-05	7	95763682	96028991	265310	ENSMUSG00000021676	Iqgap2	Iqgap2
13	96216999	-	2	6.9e-05	5	96091102	96269085	177984	ENSMUSG00000051111	Sv2c	Sv2c
13	96216999	-	2	6.9e-05	5	96215724	96217884	2161	ENSMUSG00000114133	Btf3l4b	Btf3l4b
13	96217000	-	1	6.9e-05	6	96091102	96269085	177984	ENSMUSG00000051111	Sv2c	Sv2c
13	96217000	-	1	6.9e-05	6	96215724	96217884	2161	ENSMUSG00000114133	Btf3l4b	Btf3l4b
13	96217002	-	2	6.9e-05	6	96091102	96269085	177984	ENSMUSG00000051111	Sv2c	Sv2c
13	96217002	-	2	6.9e-05	6	96215724	96217884	2161	ENSMUSG00000114133	Btf3l4b	Btf3l4b
13	96217007	-	2	6.9e-05	10	96091102	96269085	177984	ENSMUSG00000051111	Sv2c	Sv2c
13	96217007	-	2	6.9e-05	10	96215724	96217884	2161	ENSMUSG00000114133	Btf3l4b	Btf3l4b
13	96217008	-	2	6.9e-05	11	96091102	96269085	177984	ENSMUSG00000051111	Sv2c	Sv2c
13	96217008	-	2	6.9e-05	11	96215724	96217884	2161	ENSMUSG00000114133	Btf3l4b	Btf3l4b
13	96217009	-	6	6.9e-05	11	96091102	96269085	177984	ENSMUSG00000051111	Sv2c	Sv2c
13	96217009	-	6	6.9e-05	11	96215724	96217884	2161	ENSMUSG00000114133	Btf3l4b	Btf3l4b
13	96217011	-	1	6.9e-05	10	96091102	96269085	177984	ENSMUSG00000051111	Sv2c	Sv2c
13	96217011	-	1	6.9e-05	10	96215724	96217884	2161	ENSMUSG00000114133	Btf3l4b	Btf3l4b
13	96217149	-	2	6.9e-05	9	96091102	96269085	177984	ENSMUSG00000051111	Sv2c	Sv2c
13	96217149	-	2	6.9e-05	9	96215724	96217884	2161	ENSMUSG00000114133	Btf3l4b	Btf3l4b
13	96217150	-	4	6.9e-05	11	96091102	96269085	177984	ENSMUSG00000051111	Sv2c	Sv2c
13	96217150	-	4	6.9e-05	11	96215724	96217884	2161	ENSMUSG00000114133	Btf3l4b	Btf3l4b
13	96217151	-	3	6.9e-05	11	96091102	96269085	177984	ENSMUSG00000051111	Sv2c	Sv2c
13	96217151	-	3	6.9e-05	11	96215724	96217884	2161	ENSMUSG00000114133	Btf3l4b	Btf3l4b
13	96217153	-	2	6.9e-05	9	96091102	96269085	177984	ENSMUSG00000051111	Sv2c	Sv2c
13	96217153	-	2	6.9e-05	9	96215724	96217884	2161	ENSMUSG00000114133	Btf3l4b	Btf3l4b
13	96551296	+	1	6.9e-05	5	96524802	96554245	29444	ENSMUSG00000021671	Poc5	Poc5
13	96551297	+	2	6.9e-05	17	96524802	96554245	29444	ENSMUSG00000021671	Poc5	Poc5
13	96551299	+	1	6.9e-05	48	96524802	96554245	29444	ENSMUSG00000021671	Poc5	Poc5
13	96551300	+	12	6.9e-05	60	96524802	96554245	29444	ENSMUSG00000021671	Poc5	Poc5
13	96551301	+	17	6.9e-05	58	96524802	96554245	29444	ENSMUSG00000021671	Poc5	Poc5
13	96551302	+	15	6.9e-05	58	96524802	96554245	29444	ENSMUSG00000021671	Poc5	Poc5
13	96551303	+	13	6.9e-05	57	96524802	96554245	29444	ENSMUSG00000021671	Poc5	Poc5
13	96551311	+	8	6.9e-05	10	96524802	96554245	29444	ENSMUSG00000021671	Poc5	Poc5
13	96551312	+	2	6.9e-05	10	96524802	96554245	29444	ENSMUSG00000021671	Poc5	Poc5
13	96551327	+	4	6.9e-05	6	96524802	96554245	29444	ENSMUSG00000021671	Poc5	Poc5
13	96551328	+	2	6.9e-05	6	96524802	96554245	29444	ENSMUSG00000021671	Poc5	Poc5
13	96551337	+	10	6.9e-05	19	96524802	96554245	29444	ENSMUSG00000021671	Poc5	Poc5
13	96551338	+	5	6.9e-05	20	96524802	96554245	29444	ENSMUSG00000021671	Poc5	Poc5
13	96551339	+	4	6.9e-05	20	96524802	96554245	29444	ENSMUSG00000021671	Poc5	Poc5
13	96551341	+	1	6.9e-05	12	96524802	96554245	29444	ENSMUSG00000021671	Poc5	Poc5
13	96551343	+	1	6.9e-05	7	96524802	96554245	29444	ENSMUSG00000021671	Poc5	Poc5
13	96551344	+	1	6.9e-05	7	96524802	96554245	29444	ENSMUSG00000021671	Poc5	Poc5
13	96551345	+	4	6.9e-05	6	96524802	96554245	29444	ENSMUSG00000021671	Poc5	Poc5
13	96617222	-	5	6.9e-05	6	96617198	96679087	61890	ENSMUSG00000021668	Polk	Polk
13	96617223	-	1	6.9e-05	7	96617198	96679087	61890	ENSMUSG00000021668	Polk	Polk
13	96617226	-	1	6.9e-05	6	96617198	96679087	61890	ENSMUSG00000021668	Polk	Polk
13	96617227	-	1	6.9e-05	5	96617198	96679087	61890	ENSMUSG00000021668	Polk	Polk
13	96617228	-	3	6.9e-05	5	96617198	96679087	61890	ENSMUSG00000021668	Polk	Polk
13	96617326	-	3	6.9e-05	9	96617198	96679087	61890	ENSMUSG00000021668	Polk	Polk
13	96617327	-	4	6.9e-05	9	96617198	96679087	61890	ENSMUSG00000021668	Polk	Polk
13	96617328	-	1	6.9e-05	9	96617198	96679087	61890	ENSMUSG00000021668	Polk	Polk
13	96617329	-	1	6.9e-05	9	96617198	96679087	61890	ENSMUSG00000021668	Polk	Polk
13	96617554	-	2	6.9e-05	9	96617198	96679087	61890	ENSMUSG00000021668	Polk	Polk
13	96617556	-	3	6.9e-05	7	96617198	96679087	61890	ENSMUSG00000021668	Polk	Polk
13	96617557	-	2	6.9e-05	7	96617198	96679087	61890	ENSMUSG00000021668	Polk	Polk
13	96617563	-	1	6.9e-05	5	96617198	96679087	61890	ENSMUSG00000021668	Polk	Polk
13	96617564	-	2	6.9e-05	9	96617198	96679087	61890	ENSMUSG00000021668	Polk	Polk
13	96617565	-	2	6.9e-05	9	96617198	96679087	61890	ENSMUSG00000021668	Polk	Polk
13	96617567	-	4	6.9e-05	8	96617198	96679087	61890	ENSMUSG00000021668	Polk	Polk
13	96618511	-	2	6.9e-05	7	96617198	96679087	61890	ENSMUSG00000021668	Polk	Polk
13	96618512	-	4	6.9e-05	7	96617198	96679087	61890	ENSMUSG00000021668	Polk	Polk
13	96618515	-	1	6.9e-05	9	96617198	96679087	61890	ENSMUSG00000021668	Polk	Polk
13	96618517	-	4	6.9e-05	7	96617198	96679087	61890	ENSMUSG00000021668	Polk	Polk
13	96618519	-	1	6.9e-05	6	96617198	96679087	61890	ENSMUSG00000021668	Polk	Polk
13	96618520	-	1	6.9e-05	6	96617198	96679087	61890	ENSMUSG00000021668	Polk	Polk
13	96618602	-	3	6.9e-05	6	96617198	96679087	61890	ENSMUSG00000021668	Polk	Polk
13	96618603	-	2	6.9e-05	6	96617198	96679087	61890	ENSMUSG00000021668	Polk	Polk
13	96618604	-	1	6.9e-05	6	96617198	96679087	61890	ENSMUSG00000021668	Polk	Polk
13	96618617	-	1	6.9e-05	5	96617198	96679087	61890	ENSMUSG00000021668	Polk	Polk
13	96618618	-	2	6.9e-05	6	96617198	96679087	61890	ENSMUSG00000021668	Polk	Polk
13	96618620	-	2	6.9e-05	7	96617198	96679087	61890	ENSMUSG00000021668	Polk	Polk
13	96618621	-	1	6.9e-05	8	96617198	96679087	61890	ENSMUSG00000021668	Polk	Polk
13	96618623	-	1	6.9e-05	7	96617198	96679087	61890	ENSMUSG00000021668	Polk	Polk
13	96618624	-	2	6.9e-05	5	96617198	96679087	61890	ENSMUSG00000021668	Polk	Polk
13	96618653	-	7	6.9e-05	11	96617198	96679087	61890	ENSMUSG00000021668	Polk	Polk
13	96618654	-	1	6.9e-05	11	96617198	96679087	61890	ENSMUSG00000021668	Polk	Polk
13	96618655	-	1	6.9e-05	11	96617198	96679087	61890	ENSMUSG00000021668	Polk	Polk
13	96618656	-	2	6.9e-05	14	96617198	96679087	61890	ENSMUSG00000021668	Polk	Polk
13	96618659	-	3	6.9e-05	5	96617198	96679087	61890	ENSMUSG00000021668	Polk	Polk
13	96627976	-	1	6.9e-05	5	96617198	96679087	61890	ENSMUSG00000021668	Polk	Polk
13	96627978	-	2	6.9e-05	5	96617198	96679087	61890	ENSMUSG00000021668	Polk	Polk
13	96627979	-	2	6.9e-05	5	96617198	96679087	61890	ENSMUSG00000021668	Polk	Polk
13	96630289	-	8	6.9e-05	13	96617198	96679087	61890	ENSMUSG00000021668	Polk	Polk
13	96630291	-	3	6.9e-05	17	96617198	96679087	61890	ENSMUSG00000021668	Polk	Polk
13	96630292	-	2	6.9e-05	17	96617198	96679087	61890	ENSMUSG00000021668	Polk	Polk
13	96630294	-	4	6.9e-05	10	96617198	96679087	61890	ENSMUSG00000021668	Polk	Polk
13	96630296	-	1	6.9e-05	5	96617198	96679087	61890	ENSMUSG00000021668	Polk	Polk
13	96630302	-	1	6.9e-05	5	96617198	96679087	61890	ENSMUSG00000021668	Polk	Polk
13	96630303	-	2	6.9e-05	8	96617198	96679087	61890	ENSMUSG00000021668	Polk	Polk
13	96630304	-	2	6.9e-05	11	96617198	96679087	61890	ENSMUSG00000021668	Polk	Polk
13	96630306	-	3	6.9e-05	10	96617198	96679087	61890	ENSMUSG00000021668	Polk	Polk
13	96630307	-	3	6.9e-05	12	96617198	96679087	61890	ENSMUSG00000021668	Polk	Polk
13	96630310	-	4	6.9e-05	10	96617198	96679087	61890	ENSMUSG00000021668	Polk	Polk
13	96630311	-	1	6.9e-05	7	96617198	96679087	61890	ENSMUSG00000021668	Polk	Polk
13	96630312	-	2	6.9e-05	7	96617198	96679087	61890	ENSMUSG00000021668	Polk	Polk
13	96634078	-	3	6.9e-05	5	96617198	96679087	61890	ENSMUSG00000021668	Polk	Polk
13	96634079	-	1	6.9e-05	5	96617198	96679087	61890	ENSMUSG00000021668	Polk	Polk
13	96634080	-	1	6.9e-05	6	96617198	96679087	61890	ENSMUSG00000021668	Polk	Polk
13	96638012	-	11	6.9e-05	15	96617198	96679087	61890	ENSMUSG00000021668	Polk	Polk
13	96638013	-	2	6.9e-05	15	96617198	96679087	61890	ENSMUSG00000021668	Polk	Polk
13	96638014	-	2	6.9e-05	15	96617198	96679087	61890	ENSMUSG00000021668	Polk	Polk
13	96660174	-	1	6.9e-05	6	96617198	96679087	61890	ENSMUSG00000021668	Polk	Polk
13	96660175	-	3	6.9e-05	10	96617198	96679087	61890	ENSMUSG00000021668	Polk	Polk
13	96660177	-	2	6.9e-05	10	96617198	96679087	61890	ENSMUSG00000021668	Polk	Polk
13	96660178	-	4	6.9e-05	9	96617198	96679087	61890	ENSMUSG00000021668	Polk	Polk
13	96746433	+	3	6.9e-05	5	96679243	96776675	97433	ENSMUSG00000021669	Cert1	Cert1
13	96746435	+	2	6.9e-05	5	96679243	96776675	97433	ENSMUSG00000021669	Cert1	Cert1
13	96746444	+	2	6.9e-05	7	96679243	96776675	97433	ENSMUSG00000021669	Cert1	Cert1
13	96746447	+	5	6.9e-05	10	96679243	96776675	97433	ENSMUSG00000021669	Cert1	Cert1
13	96746448	+	1	6.9e-05	8	96679243	96776675	97433	ENSMUSG00000021669	Cert1	Cert1
13	96746450	+	2	6.9e-05	8	96679243	96776675	97433	ENSMUSG00000021669	Cert1	Cert1
13	96746454	+	1	6.9e-05	7	96679243	96776675	97433	ENSMUSG00000021669	Cert1	Cert1
13	96746455	+	2	6.9e-05	8	96679243	96776675	97433	ENSMUSG00000021669	Cert1	Cert1
13	96746456	+	1	6.9e-05	10	96679243	96776675	97433	ENSMUSG00000021669	Cert1	Cert1
13	96746457	+	3	6.9e-05	12	96679243	96776675	97433	ENSMUSG00000021669	Cert1	Cert1
13	96746458	+	1	6.9e-05	13	96679243	96776675	97433	ENSMUSG00000021669	Cert1	Cert1
13	96746459	+	2	6.9e-05	11	96679243	96776675	97433	ENSMUSG00000021669	Cert1	Cert1
13	96746460	+	2	6.9e-05	10	96679243	96776675	97433	ENSMUSG00000021669	Cert1	Cert1
13	96746461	+	2	6.9e-05	7	96679243	96776675	97433	ENSMUSG00000021669	Cert1	Cert1
13	96746497	+	3	6.9e-05	6	96679243	96776675	97433	ENSMUSG00000021669	Cert1	Cert1
13	96746499	+	1	6.9e-05	6	96679243	96776675	97433	ENSMUSG00000021669	Cert1	Cert1
13	96746500	+	2	6.9e-05	6	96679243	96776675	97433	ENSMUSG00000021669	Cert1	Cert1
13	96748243	+	2	6.9e-05	15	96679243	96776675	97433	ENSMUSG00000021669	Cert1	Cert1
13	96748244	+	6	6.9e-05	15	96679243	96776675	97433	ENSMUSG00000021669	Cert1	Cert1
13	96748245	+	1	6.9e-05	15	96679243	96776675	97433	ENSMUSG00000021669	Cert1	Cert1
13	96748246	+	6	6.9e-05	15	96679243	96776675	97433	ENSMUSG00000021669	Cert1	Cert1
13	96748262	+	2	6.9e-05	5	96679243	96776675	97433	ENSMUSG00000021669	Cert1	Cert1
13	96748264	+	3	6.9e-05	6	96679243	96776675	97433	ENSMUSG00000021669	Cert1	Cert1
13	96770773	+	1	6.9e-05	5	96679243	96776675	97433	ENSMUSG00000021669	Cert1	Cert1
13	96770774	+	2	6.9e-05	5	96679243	96776675	97433	ENSMUSG00000021669	Cert1	Cert1
13	96770775	+	2	6.9e-05	5	96679243	96776675	97433	ENSMUSG00000021669	Cert1	Cert1
13	96771513	+	2	6.9e-05	5	96679243	96776675	97433	ENSMUSG00000021669	Cert1	Cert1
13	96771515	+	1	6.9e-05	5	96679243	96776675	97433	ENSMUSG00000021669	Cert1	Cert1
13	96772332	+	1	6.9e-05	6	96679243	96776675	97433	ENSMUSG00000021669	Cert1	Cert1
13	96772334	+	3	6.9e-05	7	96679243	96776675	97433	ENSMUSG00000021669	Cert1	Cert1
13	96772335	+	2	6.9e-05	7	96679243	96776675	97433	ENSMUSG00000021669	Cert1	Cert1
13	96772337	+	1	6.9e-05	6	96679243	96776675	97433	ENSMUSG00000021669	Cert1	Cert1
13	96772341	+	2	6.9e-05	5	96679243	96776675	97433	ENSMUSG00000021669	Cert1	Cert1
13	96772342	+	3	6.9e-05	5	96679243	96776675	97433	ENSMUSG00000021669	Cert1	Cert1
13	96773882	+	1	6.9e-05	5	96679243	96776675	97433	ENSMUSG00000021669	Cert1	Cert1
13	96773939	+	5	6.9e-05	7	96679243	96776675	97433	ENSMUSG00000021669	Cert1	Cert1
13	96773940	+	2	6.9e-05	7	96679243	96776675	97433	ENSMUSG00000021669	Cert1	Cert1
13	96773974	+	4	6.9e-05	12	96679243	96776675	97433	ENSMUSG00000021669	Cert1	Cert1
13	96773975	+	4	6.9e-05	12	96679243	96776675	97433	ENSMUSG00000021669	Cert1	Cert1
13	96773976	+	3	6.9e-05	12	96679243	96776675	97433	ENSMUSG00000021669	Cert1	Cert1
13	96773977	+	1	6.9e-05	12	96679243	96776675	97433	ENSMUSG00000021669	Cert1	Cert1
13	96774054	+	2	6.9e-05	5	96679243	96776675	97433	ENSMUSG00000021669	Cert1	Cert1
13	96774057	+	3	6.9e-05	5	96679243	96776675	97433	ENSMUSG00000021669	Cert1	Cert1
13	96774111	+	4	6.9e-05	7	96679243	96776675	97433	ENSMUSG00000021669	Cert1	Cert1
13	96774112	+	1	6.9e-05	7	96679243	96776675	97433	ENSMUSG00000021669	Cert1	Cert1
13	96774113	+	2	6.9e-05	10	96679243	96776675	97433	ENSMUSG00000021669	Cert1	Cert1
13	96774116	+	3	6.9e-05	14	96679243	96776675	97433	ENSMUSG00000021669	Cert1	Cert1
13	96774117	+	5	6.9e-05	12	96679243	96776675	97433	ENSMUSG00000021669	Cert1	Cert1
13	96774118	+	1	6.9e-05	13	96679243	96776675	97433	ENSMUSG00000021669	Cert1	Cert1
13	96774119	+	3	6.9e-05	14	96679243	96776675	97433	ENSMUSG00000021669	Cert1	Cert1
13	96774121	+	1	6.9e-05	10	96679243	96776675	97433	ENSMUSG00000021669	Cert1	Cert1
13	96774122	+	1	6.9e-05	9	96679243	96776675	97433	ENSMUSG00000021669	Cert1	Cert1
13	96774123	+	2	6.9e-05	6	96679243	96776675	97433	ENSMUSG00000021669	Cert1	Cert1
13	96774124	+	2	6.9e-05	6	96679243	96776675	97433	ENSMUSG00000021669	Cert1	Cert1
13	96774151	+	2	6.9e-05	5	96679243	96776675	97433	ENSMUSG00000021669	Cert1	Cert1
13	96774152	+	1	6.9e-05	5	96679243	96776675	97433	ENSMUSG00000021669	Cert1	Cert1
13	96774154	+	2	6.9e-05	5	96679243	96776675	97433	ENSMUSG00000021669	Cert1	Cert1
13	96774300	+	2	6.9e-05	8	96679243	96776675	97433	ENSMUSG00000021669	Cert1	Cert1
13	96774301	+	4	6.9e-05	11	96679243	96776675	97433	ENSMUSG00000021669	Cert1	Cert1
13	96774303	+	2	6.9e-05	15	96679243	96776675	97433	ENSMUSG00000021669	Cert1	Cert1
13	96774304	+	3	6.9e-05	13	96679243	96776675	97433	ENSMUSG00000021669	Cert1	Cert1
13	96774305	+	4	6.9e-05	9	96679243	96776675	97433	ENSMUSG00000021669	Cert1	Cert1
13	96774313	+	1	6.9e-05	5	96679243	96776675	97433	ENSMUSG00000021669	Cert1	Cert1
13	96774341	+	1	6.9e-05	11	96679243	96776675	97433	ENSMUSG00000021669	Cert1	Cert1
13	96774342	+	2	6.9e-05	10	96679243	96776675	97433	ENSMUSG00000021669	Cert1	Cert1
13	96774343	+	2	6.9e-05	18	96679243	96776675	97433	ENSMUSG00000021669	Cert1	Cert1
13	96774344	+	5	6.9e-05	22	96679243	96776675	97433	ENSMUSG00000021669	Cert1	Cert1
13	96774346	+	8	6.9e-05	20	96679243	96776675	97433	ENSMUSG00000021669	Cert1	Cert1
13	96774347	+	4	6.9e-05	21	96679243	96776675	97433	ENSMUSG00000021669	Cert1	Cert1
13	96774348	+	1	6.9e-05	16	96679243	96776675	97433	ENSMUSG00000021669	Cert1	Cert1
13	96774350	+	3	6.9e-05	9	96679243	96776675	97433	ENSMUSG00000021669	Cert1	Cert1
13	96774353	+	1	6.9e-05	5	96679243	96776675	97433	ENSMUSG00000021669	Cert1	Cert1
13	96775211	+	1	6.9e-05	9	96679243	96776675	97433	ENSMUSG00000021669	Cert1	Cert1
13	96775214	+	8	6.9e-05	12	96679243	96776675	97433	ENSMUSG00000021669	Cert1	Cert1
13	96775215	+	2	6.9e-05	11	96679243	96776675	97433	ENSMUSG00000021669	Cert1	Cert1
13	96775217	+	1	6.9e-05	12	96679243	96776675	97433	ENSMUSG00000021669	Cert1	Cert1
13	96775368	+	2	6.9e-05	10	96679243	96776675	97433	ENSMUSG00000021669	Cert1	Cert1
13	96775369	+	8	6.9e-05	10	96679243	96776675	97433	ENSMUSG00000021669	Cert1	Cert1
13	96776596	+	1	6.9e-05	5	96679243	96776675	97433	ENSMUSG00000021669	Cert1	Cert1
13	96776597	+	4	6.9e-05	5	96679243	96776675	97433	ENSMUSG00000021669	Cert1	Cert1
13	96785507	-	1	6.9e-05	21	96785475	96807444	21970	ENSMUSG00000021670	Hmgcr	Hmgcr
13	96785508	-	4	6.9e-05	22	96785475	96807444	21970	ENSMUSG00000021670	Hmgcr	Hmgcr
13	96785509	-	8	6.9e-05	28	96785475	96807444	21970	ENSMUSG00000021670	Hmgcr	Hmgcr
13	96785510	-	8	6.9e-05	28	96785475	96807444	21970	ENSMUSG00000021670	Hmgcr	Hmgcr
13	96785511	-	1	6.9e-05	27	96785475	96807444	21970	ENSMUSG00000021670	Hmgcr	Hmgcr
13	96785512	-	6	6.9e-05	23	96785475	96807444	21970	ENSMUSG00000021670	Hmgcr	Hmgcr
13	96785526	-	1	0.000722	6	96785475	96807444	21970	ENSMUSG00000021670	Hmgcr	Hmgcr
13	96785527	-	2	0.000722	6	96785475	96807444	21970	ENSMUSG00000021670	Hmgcr	Hmgcr
13	96785528	-	3	0.000722	6	96785475	96807444	21970	ENSMUSG00000021670	Hmgcr	Hmgcr
13	96785600	-	3	6.9e-05	7	96785475	96807444	21970	ENSMUSG00000021670	Hmgcr	Hmgcr
13	96785601	-	3	6.9e-05	7	96785475	96807444	21970	ENSMUSG00000021670	Hmgcr	Hmgcr
13	96785603	-	1	6.9e-05	7	96785475	96807444	21970	ENSMUSG00000021670	Hmgcr	Hmgcr
13	96785632	-	3	0.003843	5	96785475	96807444	21970	ENSMUSG00000021670	Hmgcr	Hmgcr
13	96785634	-	1	0.003843	5	96785475	96807444	21970	ENSMUSG00000021670	Hmgcr	Hmgcr
13	96785635	-	1	0.003843	5	96785475	96807444	21970	ENSMUSG00000021670	Hmgcr	Hmgcr
13	96785710	-	1	0.003843	5	96785475	96807444	21970	ENSMUSG00000021670	Hmgcr	Hmgcr
13	96785802	-	1	0.000722	6	96785475	96807444	21970	ENSMUSG00000021670	Hmgcr	Hmgcr
13	96785803	-	3	6.9e-05	7	96785475	96807444	21970	ENSMUSG00000021670	Hmgcr	Hmgcr
13	96785804	-	2	6.9e-05	7	96785475	96807444	21970	ENSMUSG00000021670	Hmgcr	Hmgcr
13	96785806	-	1	0.000722	6	96785475	96807444	21970	ENSMUSG00000021670	Hmgcr	Hmgcr
13	96785843	-	2	6.9e-05	8	96785475	96807444	21970	ENSMUSG00000021670	Hmgcr	Hmgcr
13	96785844	-	4	6.9e-05	8	96785475	96807444	21970	ENSMUSG00000021670	Hmgcr	Hmgcr
13	96785845	-	2	6.9e-05	10	96785475	96807444	21970	ENSMUSG00000021670	Hmgcr	Hmgcr
13	96785848	-	2	6.9e-05	7	96785475	96807444	21970	ENSMUSG00000021670	Hmgcr	Hmgcr
13	96785849	-	1	6.9e-05	10	96785475	96807444	21970	ENSMUSG00000021670	Hmgcr	Hmgcr
13	96785850	-	1	6.9e-05	10	96785475	96807444	21970	ENSMUSG00000021670	Hmgcr	Hmgcr
13	96785851	-	1	6.9e-05	11	96785475	96807444	21970	ENSMUSG00000021670	Hmgcr	Hmgcr
13	96785852	-	5	6.9e-05	9	96785475	96807444	21970	ENSMUSG00000021670	Hmgcr	Hmgcr
13	96785854	-	1	6.9e-05	7	96785475	96807444	21970	ENSMUSG00000021670	Hmgcr	Hmgcr
13	96785858	-	2	6.9e-05	7	96785475	96807444	21970	ENSMUSG00000021670	Hmgcr	Hmgcr
13	96785859	-	3	6.9e-05	7	96785475	96807444	21970	ENSMUSG00000021670	Hmgcr	Hmgcr
13	96785860	-	2	6.9e-05	7	96785475	96807444	21970	ENSMUSG00000021670	Hmgcr	Hmgcr
13	96785882	-	4	6.9e-05	53	96785475	96807444	21970	ENSMUSG00000021670	Hmgcr	Hmgcr
13	96785883	-	24	6.9e-05	60	96785475	96807444	21970	ENSMUSG00000021670	Hmgcr	Hmgcr
13	96785884	-	24	6.9e-05	61	96785475	96807444	21970	ENSMUSG00000021670	Hmgcr	Hmgcr
13	96785885	-	1	6.9e-05	62	96785475	96807444	21970	ENSMUSG00000021670	Hmgcr	Hmgcr
13	96785886	-	7	6.9e-05	61	96785475	96807444	21970	ENSMUSG00000021670	Hmgcr	Hmgcr
13	96785887	-	1	6.9e-05	51	96785475	96807444	21970	ENSMUSG00000021670	Hmgcr	Hmgcr
13	96785888	-	1	6.9e-05	28	96785475	96807444	21970	ENSMUSG00000021670	Hmgcr	Hmgcr
13	96785889	-	3	6.9e-05	27	96785475	96807444	21970	ENSMUSG00000021670	Hmgcr	Hmgcr
13	96785890	-	14	6.9e-05	21	96785475	96807444	21970	ENSMUSG00000021670	Hmgcr	Hmgcr
13	96785891	-	1	6.9e-05	28	96785475	96807444	21970	ENSMUSG00000021670	Hmgcr	Hmgcr
13	96785893	-	1	6.9e-05	54	96785475	96807444	21970	ENSMUSG00000021670	Hmgcr	Hmgcr
13	96785894	-	8	6.9e-05	51	96785475	96807444	21970	ENSMUSG00000021670	Hmgcr	Hmgcr
13	96785895	-	12	6.9e-05	62	96785475	96807444	21970	ENSMUSG00000021670	Hmgcr	Hmgcr
13	96785896	-	18	6.9e-05	70	96785475	96807444	21970	ENSMUSG00000021670	Hmgcr	Hmgcr
13	96785897	-	11	6.9e-05	73	96785475	96807444	21970	ENSMUSG00000021670	Hmgcr	Hmgcr
13	96785898	-	12	6.9e-05	69	96785475	96807444	21970	ENSMUSG00000021670	Hmgcr	Hmgcr
13	96785899	-	8	6.9e-05	62	96785475	96807444	21970	ENSMUSG00000021670	Hmgcr	Hmgcr
13	96785900	-	4	6.9e-05	44	96785475	96807444	21970	ENSMUSG00000021670	Hmgcr	Hmgcr
13	96785901	-	4	6.9e-05	34	96785475	96807444	21970	ENSMUSG00000021670	Hmgcr	Hmgcr
13	96785902	-	5	6.9e-05	23	96785475	96807444	21970	ENSMUSG00000021670	Hmgcr	Hmgcr
13	96785904	-	1	6.9e-05	22	96785475	96807444	21970	ENSMUSG00000021670	Hmgcr	Hmgcr
13	96785905	-	1	6.9e-05	34	96785475	96807444	21970	ENSMUSG00000021670	Hmgcr	Hmgcr
13	96785906	-	11	6.9e-05	35	96785475	96807444	21970	ENSMUSG00000021670	Hmgcr	Hmgcr
13	96785908	-	16	6.9e-05	46	96785475	96807444	21970	ENSMUSG00000021670	Hmgcr	Hmgcr
13	96785909	-	6	6.9e-05	47	96785475	96807444	21970	ENSMUSG00000021670	Hmgcr	Hmgcr
13	96785910	-	10	6.9e-05	37	96785475	96807444	21970	ENSMUSG00000021670	Hmgcr	Hmgcr
13	96785911	-	2	6.9e-05	41	96785475	96807444	21970	ENSMUSG00000021670	Hmgcr	Hmgcr
13	96785912	-	2	6.9e-05	26	96785475	96807444	21970	ENSMUSG00000021670	Hmgcr	Hmgcr
13	96785913	-	1	6.9e-05	21	96785475	96807444	21970	ENSMUSG00000021670	Hmgcr	Hmgcr
13	96785914	-	4	6.9e-05	12	96785475	96807444	21970	ENSMUSG00000021670	Hmgcr	Hmgcr
13	96785915	-	1	6.9e-05	10	96785475	96807444	21970	ENSMUSG00000021670	Hmgcr	Hmgcr
13	96785916	-	1	6.9e-05	8	96785475	96807444	21970	ENSMUSG00000021670	Hmgcr	Hmgcr
13	96785917	-	1	6.9e-05	10	96785475	96807444	21970	ENSMUSG00000021670	Hmgcr	Hmgcr
13	96785920	-	3	0.003843	5	96785475	96807444	21970	ENSMUSG00000021670	Hmgcr	Hmgcr
13	96786091	-	4	0.003843	5	96785475	96807444	21970	ENSMUSG00000021670	Hmgcr	Hmgcr
13	96786092	-	1	0.003843	5	96785475	96807444	21970	ENSMUSG00000021670	Hmgcr	Hmgcr
13	96786202	-	2	6.9e-05	23	96785475	96807444	21970	ENSMUSG00000021670	Hmgcr	Hmgcr
13	96786203	-	5	6.9e-05	35	96785475	96807444	21970	ENSMUSG00000021670	Hmgcr	Hmgcr
13	96786204	-	2	6.9e-05	36	96785475	96807444	21970	ENSMUSG00000021670	Hmgcr	Hmgcr
13	96786205	-	14	6.9e-05	38	96785475	96807444	21970	ENSMUSG00000021670	Hmgcr	Hmgcr
13	96786206	-	12	6.9e-05	36	96785475	96807444	21970	ENSMUSG00000021670	Hmgcr	Hmgcr
13	96786207	-	1	6.9e-05	32	96785475	96807444	21970	ENSMUSG00000021670	Hmgcr	Hmgcr
13	96786208	-	2	6.9e-05	30	96785475	96807444	21970	ENSMUSG00000021670	Hmgcr	Hmgcr
13	96786219	-	6	6.9e-05	8	96785475	96807444	21970	ENSMUSG00000021670	Hmgcr	Hmgcr
13	96786220	-	2	6.9e-05	8	96785475	96807444	21970	ENSMUSG00000021670	Hmgcr	Hmgcr
13	96786225	-	2	0.000722	6	96785475	96807444	21970	ENSMUSG00000021670	Hmgcr	Hmgcr
13	96786228	-	4	0.000722	6	96785475	96807444	21970	ENSMUSG00000021670	Hmgcr	Hmgcr
13	96786256	-	1	6.9e-05	9	96785475	96807444	21970	ENSMUSG00000021670	Hmgcr	Hmgcr
13	96786257	-	1	6.9e-05	12	96785475	96807444	21970	ENSMUSG00000021670	Hmgcr	Hmgcr
13	96786259	-	5	6.9e-05	15	96785475	96807444	21970	ENSMUSG00000021670	Hmgcr	Hmgcr
13	96786260	-	3	6.9e-05	20	96785475	96807444	21970	ENSMUSG00000021670	Hmgcr	Hmgcr
13	96786261	-	4	6.9e-05	22	96785475	96807444	21970	ENSMUSG00000021670	Hmgcr	Hmgcr
13	96786262	-	1	6.9e-05	25	96785475	96807444	21970	ENSMUSG00000021670	Hmgcr	Hmgcr
13	96786263	-	6	6.9e-05	21	96785475	96807444	21970	ENSMUSG00000021670	Hmgcr	Hmgcr
13	96786264	-	3	6.9e-05	20	96785475	96807444	21970	ENSMUSG00000021670	Hmgcr	Hmgcr
13	96786265	-	3	6.9e-05	19	96785475	96807444	21970	ENSMUSG00000021670	Hmgcr	Hmgcr
13	96786266	-	1	6.9e-05	18	96785475	96807444	21970	ENSMUSG00000021670	Hmgcr	Hmgcr
13	96786267	-	2	6.9e-05	12	96785475	96807444	21970	ENSMUSG00000021670	Hmgcr	Hmgcr
13	96786268	-	3	6.9e-05	10	96785475	96807444	21970	ENSMUSG00000021670	Hmgcr	Hmgcr
13	96786271	-	1	0.003843	5	96785475	96807444	21970	ENSMUSG00000021670	Hmgcr	Hmgcr
13	96786279	-	5	6.9e-05	12	96785475	96807444	21970	ENSMUSG00000021670	Hmgcr	Hmgcr
13	96786280	-	2	6.9e-05	12	96785475	96807444	21970	ENSMUSG00000021670	Hmgcr	Hmgcr
13	96786281	-	1	6.9e-05	12	96785475	96807444	21970	ENSMUSG00000021670	Hmgcr	Hmgcr
13	96786282	-	4	6.9e-05	12	96785475	96807444	21970	ENSMUSG00000021670	Hmgcr	Hmgcr
13	96786287	-	7	6.9e-05	21	96785475	96807444	21970	ENSMUSG00000021670	Hmgcr	Hmgcr
13	96786288	-	3	6.9e-05	25	96785475	96807444	21970	ENSMUSG00000021670	Hmgcr	Hmgcr
13	96786289	-	11	6.9e-05	25	96785475	96807444	21970	ENSMUSG00000021670	Hmgcr	Hmgcr
13	96786291	-	4	6.9e-05	18	96785475	96807444	21970	ENSMUSG00000021670	Hmgcr	Hmgcr
13	96786298	-	2	6.9e-05	9	96785475	96807444	21970	ENSMUSG00000021670	Hmgcr	Hmgcr
13	96786299	-	2	6.9e-05	11	96785475	96807444	21970	ENSMUSG00000021670	Hmgcr	Hmgcr
13	96786300	-	3	6.9e-05	13	96785475	96807444	21970	ENSMUSG00000021670	Hmgcr	Hmgcr
13	96786301	-	2	6.9e-05	17	96785475	96807444	21970	ENSMUSG00000021670	Hmgcr	Hmgcr
13	96786302	-	2	6.9e-05	15	96785475	96807444	21970	ENSMUSG00000021670	Hmgcr	Hmgcr
13	96786303	-	2	6.9e-05	15	96785475	96807444	21970	ENSMUSG00000021670	Hmgcr	Hmgcr
13	96786304	-	4	6.9e-05	12	96785475	96807444	21970	ENSMUSG00000021670	Hmgcr	Hmgcr
13	96786306	-	2	6.9e-05	9	96785475	96807444	21970	ENSMUSG00000021670	Hmgcr	Hmgcr
13	96786347	-	4	6.9e-05	17	96785475	96807444	21970	ENSMUSG00000021670	Hmgcr	Hmgcr
13	96786348	-	3	6.9e-05	19	96785475	96807444	21970	ENSMUSG00000021670	Hmgcr	Hmgcr
13	96786349	-	5	6.9e-05	22	96785475	96807444	21970	ENSMUSG00000021670	Hmgcr	Hmgcr
13	96786350	-	5	6.9e-05	24	96785475	96807444	21970	ENSMUSG00000021670	Hmgcr	Hmgcr
13	96786351	-	2	6.9e-05	21	96785475	96807444	21970	ENSMUSG00000021670	Hmgcr	Hmgcr
13	96786352	-	3	6.9e-05	24	96785475	96807444	21970	ENSMUSG00000021670	Hmgcr	Hmgcr
13	96786353	-	2	6.9e-05	20	96785475	96807444	21970	ENSMUSG00000021670	Hmgcr	Hmgcr
13	96786354	-	1	6.9e-05	15	96785475	96807444	21970	ENSMUSG00000021670	Hmgcr	Hmgcr
13	96786355	-	6	6.9e-05	13	96785475	96807444	21970	ENSMUSG00000021670	Hmgcr	Hmgcr
13	96786356	-	1	6.9e-05	10	96785475	96807444	21970	ENSMUSG00000021670	Hmgcr	Hmgcr
13	96786461	-	2	0.000722	6	96785475	96807444	21970	ENSMUSG00000021670	Hmgcr	Hmgcr
13	96786578	-	1	0.000722	6	96785475	96807444	21970	ENSMUSG00000021670	Hmgcr	Hmgcr
13	96786579	-	1	6.9e-05	11	96785475	96807444	21970	ENSMUSG00000021670	Hmgcr	Hmgcr
13	96786580	-	2	6.9e-05	13	96785475	96807444	21970	ENSMUSG00000021670	Hmgcr	Hmgcr
13	96786582	-	5	6.9e-05	20	96785475	96807444	21970	ENSMUSG00000021670	Hmgcr	Hmgcr
13	96786583	-	4	6.9e-05	21	96785475	96807444	21970	ENSMUSG00000021670	Hmgcr	Hmgcr
13	96786584	-	2	6.9e-05	19	96785475	96807444	21970	ENSMUSG00000021670	Hmgcr	Hmgcr
13	96786585	-	6	6.9e-05	21	96785475	96807444	21970	ENSMUSG00000021670	Hmgcr	Hmgcr
13	96786586	-	2	6.9e-05	17	96785475	96807444	21970	ENSMUSG00000021670	Hmgcr	Hmgcr
13	96786588	-	2	6.9e-05	13	96785475	96807444	21970	ENSMUSG00000021670	Hmgcr	Hmgcr
13	96786589	-	1	6.9e-05	7	96785475	96807444	21970	ENSMUSG00000021670	Hmgcr	Hmgcr
13	96786590	-	2	0.003843	5	96785475	96807444	21970	ENSMUSG00000021670	Hmgcr	Hmgcr
13	96786655	-	6	6.9e-05	13	96785475	96807444	21970	ENSMUSG00000021670	Hmgcr	Hmgcr
13	96786656	-	1	6.9e-05	18	96785475	96807444	21970	ENSMUSG00000021670	Hmgcr	Hmgcr
13	96786657	-	5	6.9e-05	22	96785475	96807444	21970	ENSMUSG00000021670	Hmgcr	Hmgcr
13	96786658	-	1	6.9e-05	24	96785475	96807444	21970	ENSMUSG00000021670	Hmgcr	Hmgcr
13	96786659	-	5	6.9e-05	18	96785475	96807444	21970	ENSMUSG00000021670	Hmgcr	Hmgcr
13	96786660	-	4	6.9e-05	17	96785475	96807444	21970	ENSMUSG00000021670	Hmgcr	Hmgcr
13	96786661	-	2	6.9e-05	13	96785475	96807444	21970	ENSMUSG00000021670	Hmgcr	Hmgcr
13	96786664	-	1	0.003843	5	96785475	96807444	21970	ENSMUSG00000021670	Hmgcr	Hmgcr
13	96786668	-	1	6.9e-05	7	96785475	96807444	21970	ENSMUSG00000021670	Hmgcr	Hmgcr
13	96786670	-	3	6.9e-05	7	96785475	96807444	21970	ENSMUSG00000021670	Hmgcr	Hmgcr
13	96786671	-	1	6.9e-05	7	96785475	96807444	21970	ENSMUSG00000021670	Hmgcr	Hmgcr
13	96786673	-	2	6.9e-05	8	96785475	96807444	21970	ENSMUSG00000021670	Hmgcr	Hmgcr
13	96786697	-	1	6.9e-05	11	96785475	96807444	21970	ENSMUSG00000021670	Hmgcr	Hmgcr
13	96786698	-	2	6.9e-05	10	96785475	96807444	21970	ENSMUSG00000021670	Hmgcr	Hmgcr
13	96786699	-	1	6.9e-05	10	96785475	96807444	21970	ENSMUSG00000021670	Hmgcr	Hmgcr
13	96786700	-	5	6.9e-05	13	96785475	96807444	21970	ENSMUSG00000021670	Hmgcr	Hmgcr
13	96786701	-	1	6.9e-05	12	96785475	96807444	21970	ENSMUSG00000021670	Hmgcr	Hmgcr
13	96786703	-	3	6.9e-05	9	96785475	96807444	21970	ENSMUSG00000021670	Hmgcr	Hmgcr
13	96792345	-	2	6.9e-05	8	96785475	96807444	21970	ENSMUSG00000021670	Hmgcr	Hmgcr
13	96792346	-	1	6.9e-05	8	96785475	96807444	21970	ENSMUSG00000021670	Hmgcr	Hmgcr
13	96792347	-	5	6.9e-05	11	96785475	96807444	21970	ENSMUSG00000021670	Hmgcr	Hmgcr
13	96792350	-	3	6.9e-05	12	96785475	96807444	21970	ENSMUSG00000021670	Hmgcr	Hmgcr
13	96792351	-	1	6.9e-05	7	96785475	96807444	21970	ENSMUSG00000021670	Hmgcr	Hmgcr
13	96792353	-	3	6.9e-05	7	96785475	96807444	21970	ENSMUSG00000021670	Hmgcr	Hmgcr
13	96796327	-	3	0.003843	5	96785475	96807444	21970	ENSMUSG00000021670	Hmgcr	Hmgcr
13	96796328	-	2	0.003843	5	96785475	96807444	21970	ENSMUSG00000021670	Hmgcr	Hmgcr
13	96796384	-	7	6.9e-05	12	96785475	96807444	21970	ENSMUSG00000021670	Hmgcr	Hmgcr
13	96796386	-	4	6.9e-05	22	96785475	96807444	21970	ENSMUSG00000021670	Hmgcr	Hmgcr
13	96796387	-	1	6.9e-05	28	96785475	96807444	21970	ENSMUSG00000021670	Hmgcr	Hmgcr
13	96796388	-	2	6.9e-05	22	96785475	96807444	21970	ENSMUSG00000021670	Hmgcr	Hmgcr
13	96796389	-	8	6.9e-05	22	96785475	96807444	21970	ENSMUSG00000021670	Hmgcr	Hmgcr
13	96796390	-	6	6.9e-05	18	96785475	96807444	21970	ENSMUSG00000021670	Hmgcr	Hmgcr
13	96796391	-	1	6.9e-05	17	96785475	96807444	21970	ENSMUSG00000021670	Hmgcr	Hmgcr
13	96798738	-	3	0.000722	6	96785475	96807444	21970	ENSMUSG00000021670	Hmgcr	Hmgcr
13	96798740	-	1	0.000722	6	96785475	96807444	21970	ENSMUSG00000021670	Hmgcr	Hmgcr
13	96798741	-	2	0.000722	6	96785475	96807444	21970	ENSMUSG00000021670	Hmgcr	Hmgcr
13	96799521	-	6	6.9e-05	18	96785475	96807444	21970	ENSMUSG00000021670	Hmgcr	Hmgcr
13	96799522	-	5	6.9e-05	18	96785475	96807444	21970	ENSMUSG00000021670	Hmgcr	Hmgcr
13	96799523	-	5	6.9e-05	18	96785475	96807444	21970	ENSMUSG00000021670	Hmgcr	Hmgcr
13	96799524	-	2	6.9e-05	18	96785475	96807444	21970	ENSMUSG00000021670	Hmgcr	Hmgcr
13	96802001	-	1	6.9e-05	7	96785475	96807444	21970	ENSMUSG00000021670	Hmgcr	Hmgcr
13	96802002	-	4	6.9e-05	7	96785475	96807444	21970	ENSMUSG00000021670	Hmgcr	Hmgcr
13	96802003	-	1	6.9e-05	7	96785475	96807444	21970	ENSMUSG00000021670	Hmgcr	Hmgcr
13	96802004	-	1	6.9e-05	7	96785475	96807444	21970	ENSMUSG00000021670	Hmgcr	Hmgcr
13	96802259	-	3	0.000722	6	96785475	96807444	21970	ENSMUSG00000021670	Hmgcr	Hmgcr
13	96802261	-	3	0.000722	6	96785475	96807444	21970	ENSMUSG00000021670	Hmgcr	Hmgcr
13	96804853	-	1	0.000722	6	96785475	96807444	21970	ENSMUSG00000021670	Hmgcr	Hmgcr
13	96806276	-	2	0.000722	6	96785475	96807444	21970	ENSMUSG00000021670	Hmgcr	Hmgcr
13	96806277	-	2	0.000722	6	96785475	96807444	21970	ENSMUSG00000021670	Hmgcr	Hmgcr
13	96806278	-	2	0.000722	6	96785475	96807444	21970	ENSMUSG00000021670	Hmgcr	Hmgcr
13	97234751	-	1	6.9e-05	5	97234716	97235745	1030	ENSMUSG00000057762	Prp2rt	Prp2rt
13	97234752	-	2	6.9e-05	5	97234716	97235745	1030	ENSMUSG00000057762	Prp2rt	Prp2rt
13	97234753	-	2	6.9e-05	5	97234716	97235745	1030	ENSMUSG00000057762	Prp2rt	Prp2rt
13	97265996	-	1	6.9e-05	5	97265932	97274445	8514	ENSMUSG00000060739	Nsa2	Nsa2
13	97265997	-	1	6.9e-05	5	97265932	97274445	8514	ENSMUSG00000060739	Nsa2	Nsa2
13	97265998	-	2	6.9e-05	5	97265932	97274445	8514	ENSMUSG00000060739	Nsa2	Nsa2
13	97265999	-	1	6.9e-05	5	97265932	97274445	8514	ENSMUSG00000060739	Nsa2	Nsa2
13	97267538	-	2	6.9e-05	5	97265932	97274445	8514	ENSMUSG00000060739	Nsa2	Nsa2
13	97267541	-	1	6.9e-05	5	97265932	97274445	8514	ENSMUSG00000060739	Nsa2	Nsa2
13	97267562	-	1	6.9e-05	6	97265932	97274445	8514	ENSMUSG00000060739	Nsa2	Nsa2
13	97267563	-	1	6.9e-05	5	97265932	97274445	8514	ENSMUSG00000060739	Nsa2	Nsa2
13	97267564	-	3	6.9e-05	5	97265932	97274445	8514	ENSMUSG00000060739	Nsa2	Nsa2
13	97292115	+	2	6.9e-05	6	97274445	97317703	43259	ENSMUSG00000021666	Gfm2	Gfm2
13	97292116	+	2	6.9e-05	6	97274445	97317703	43259	ENSMUSG00000021666	Gfm2	Gfm2
13	97292117	+	1	6.9e-05	6	97274445	97317703	43259	ENSMUSG00000021666	Gfm2	Gfm2
13	97292118	+	1	6.9e-05	7	97274445	97317703	43259	ENSMUSG00000021666	Gfm2	Gfm2
13	97296691	+	3	6.9e-05	5	97274445	97317703	43259	ENSMUSG00000021666	Gfm2	Gfm2
13	97296692	+	1	6.9e-05	5	97274445	97317703	43259	ENSMUSG00000021666	Gfm2	Gfm2
13	97296693	+	1	6.9e-05	5	97274445	97317703	43259	ENSMUSG00000021666	Gfm2	Gfm2
13	97299520	+	2	6.9e-05	12	97274445	97317703	43259	ENSMUSG00000021666	Gfm2	Gfm2
13	97299521	+	4	6.9e-05	13	97274445	97317703	43259	ENSMUSG00000021666	Gfm2	Gfm2
13	97299522	+	6	6.9e-05	14	97274445	97317703	43259	ENSMUSG00000021666	Gfm2	Gfm2
13	97299524	+	1	6.9e-05	12	97274445	97317703	43259	ENSMUSG00000021666	Gfm2	Gfm2
13	97299525	+	1	6.9e-05	8	97274445	97317703	43259	ENSMUSG00000021666	Gfm2	Gfm2
13	97312863	+	2	6.9e-05	8	97274445	97317703	43259	ENSMUSG00000021666	Gfm2	Gfm2
13	97312865	+	2	6.9e-05	12	97274445	97317703	43259	ENSMUSG00000021666	Gfm2	Gfm2
13	97312866	+	4	6.9e-05	14	97274445	97317703	43259	ENSMUSG00000021666	Gfm2	Gfm2
13	97312867	+	2	6.9e-05	14	97274445	97317703	43259	ENSMUSG00000021666	Gfm2	Gfm2
13	97312868	+	2	6.9e-05	14	97274445	97317703	43259	ENSMUSG00000021666	Gfm2	Gfm2
13	97312869	+	2	6.9e-05	12	97274445	97317703	43259	ENSMUSG00000021666	Gfm2	Gfm2
13	97312870	+	2	6.9e-05	8	97274445	97317703	43259	ENSMUSG00000021666	Gfm2	Gfm2
13	97322307	-	1	6.9e-05	10	97312839	97334865	22027	ENSMUSG00000021665	Hexb	Hexb
13	97322308	-	3	6.9e-05	10	97312839	97334865	22027	ENSMUSG00000021665	Hexb	Hexb
13	97322309	-	6	6.9e-05	10	97312839	97334865	22027	ENSMUSG00000021665	Hexb	Hexb
13	97388218	+	2	6.9e-05	5	97377613	97389542	11930	ENSMUSG00000041773	Enc1	Enc1
13	97388219	+	2	6.9e-05	5	97377613	97389542	11930	ENSMUSG00000041773	Enc1	Enc1
13	97388221	+	1	6.9e-05	5	97377613	97389542	11930	ENSMUSG00000041773	Enc1	Enc1
13	97388894	+	3	6.9e-05	5	97377613	97389542	11930	ENSMUSG00000041773	Enc1	Enc1
13	97388895	+	2	6.9e-05	5	97377613	97389542	11930	ENSMUSG00000041773	Enc1	Enc1
13	97389450	+	2	6.9e-05	5	97377613	97389542	11930	ENSMUSG00000041773	Enc1	Enc1
13	97389462	+	3	6.9e-05	5	97377613	97389542	11930	ENSMUSG00000041773	Enc1	Enc1
13	97389465	+	1	6.9e-05	11	97377613	97389542	11930	ENSMUSG00000041773	Enc1	Enc1
13	97389466	+	6	6.9e-05	8	97377613	97389542	11930	ENSMUSG00000041773	Enc1	Enc1
13	97389467	+	1	6.9e-05	8	97377613	97389542	11930	ENSMUSG00000041773	Enc1	Enc1
13	97389474	+	1	6.9e-05	5	97377613	97389542	11930	ENSMUSG00000041773	Enc1	Enc1
13	97389475	+	1	6.9e-05	5	97377613	97389542	11930	ENSMUSG00000041773	Enc1	Enc1
13	97389477	+	3	6.9e-05	5	97377613	97389542	11930	ENSMUSG00000041773	Enc1	Enc1
13	97389486	+	1	6.9e-05	5	97377613	97389542	11930	ENSMUSG00000041773	Enc1	Enc1
13	97389487	+	1	6.9e-05	9	97377613	97389542	11930	ENSMUSG00000041773	Enc1	Enc1
13	97389489	+	3	6.9e-05	23	97377613	97389542	11930	ENSMUSG00000041773	Enc1	Enc1
13	97389490	+	4	6.9e-05	33	97377613	97389542	11930	ENSMUSG00000041773	Enc1	Enc1
13	97389491	+	7	6.9e-05	43	97377613	97389542	11930	ENSMUSG00000041773	Enc1	Enc1
13	97389492	+	7	6.9e-05	54	97377613	97389542	11930	ENSMUSG00000041773	Enc1	Enc1
13	97389493	+	11	6.9e-05	55	97377613	97389542	11930	ENSMUSG00000041773	Enc1	Enc1
13	97389494	+	11	6.9e-05	55	97377613	97389542	11930	ENSMUSG00000041773	Enc1	Enc1
13	97389495	+	11	6.9e-05	48	97377613	97389542	11930	ENSMUSG00000041773	Enc1	Enc1
13	97389496	+	4	6.9e-05	41	97377613	97389542	11930	ENSMUSG00000041773	Enc1	Enc1
13	97389497	+	4	6.9e-05	32	97377613	97389542	11930	ENSMUSG00000041773	Enc1	Enc1
13	97389500	+	2	6.9e-05	6	97377613	97389542	11930	ENSMUSG00000041773	Enc1	Enc1
13	97896612	-	1	6.9e-05	46	97896580	97897140	561	ENSMUSG00000069117	Rps18-ps6	Rps18-ps6
13	97896613	-	1	6.9e-05	51	97896580	97897140	561	ENSMUSG00000069117	Rps18-ps6	Rps18-ps6
13	97896614	-	35	6.9e-05	135	97896580	97897140	561	ENSMUSG00000069117	Rps18-ps6	Rps18-ps6
13	97896615	-	9	6.9e-05	167	97896580	97897140	561	ENSMUSG00000069117	Rps18-ps6	Rps18-ps6
13	97896616	-	5	6.9e-05	185	97896580	97897140	561	ENSMUSG00000069117	Rps18-ps6	Rps18-ps6
13	97896617	-	84	6.9e-05	184	97896580	97897140	561	ENSMUSG00000069117	Rps18-ps6	Rps18-ps6
13	97896618	-	32	6.9e-05	149	97896580	97897140	561	ENSMUSG00000069117	Rps18-ps6	Rps18-ps6
13	97896619	-	19	6.9e-05	140	97896580	97897140	561	ENSMUSG00000069117	Rps18-ps6	Rps18-ps6
13	97896717	-	5	6.9e-05	16	97896580	97897140	561	ENSMUSG00000069117	Rps18-ps6	Rps18-ps6
13	97896719	-	8	6.9e-05	17	97896580	97897140	561	ENSMUSG00000069117	Rps18-ps6	Rps18-ps6
13	97896720	-	3	6.9e-05	17	97896580	97897140	561	ENSMUSG00000069117	Rps18-ps6	Rps18-ps6
13	97896721	-	1	0.003614	12	97896580	97897140	561	ENSMUSG00000069117	Rps18-ps6	Rps18-ps6
13	98173510	-	5	6.9e-05	5	98035977	98342947	306971	ENSMUSG00000021662	Arhgef28	Arhgef28
13	98384773	-	2	6.9e-05	5	98383353	98399549	16197	ENSMUSG00000041747	Utp15	Utp15
13	98384774	-	1	6.9e-05	7	98383353	98399549	16197	ENSMUSG00000041747	Utp15	Utp15
13	98384776	-	2	6.9e-05	11	98383353	98399549	16197	ENSMUSG00000041747	Utp15	Utp15
13	98384777	-	2	6.9e-05	11	98383353	98399549	16197	ENSMUSG00000041747	Utp15	Utp15
13	98384778	-	1	6.9e-05	13	98383353	98399549	16197	ENSMUSG00000041747	Utp15	Utp15
13	98384779	-	3	6.9e-05	13	98383353	98399549	16197	ENSMUSG00000041747	Utp15	Utp15
13	98384780	-	2	6.9e-05	11	98383353	98399549	16197	ENSMUSG00000041747	Utp15	Utp15
13	98384781	-	3	6.9e-05	9	98383353	98399549	16197	ENSMUSG00000041747	Utp15	Utp15
13	98389192	-	2	6.9e-05	5	98383353	98399549	16197	ENSMUSG00000041747	Utp15	Utp15
13	98389194	-	3	6.9e-05	7	98383353	98399549	16197	ENSMUSG00000041747	Utp15	Utp15
13	98389196	-	2	6.9e-05	5	98383353	98399549	16197	ENSMUSG00000041747	Utp15	Utp15
13	98389236	-	1	6.9e-05	5	98383353	98399549	16197	ENSMUSG00000041747	Utp15	Utp15
13	98389237	-	1	6.9e-05	5	98383353	98399549	16197	ENSMUSG00000041747	Utp15	Utp15
13	98389238	-	1	6.9e-05	5	98383353	98399549	16197	ENSMUSG00000041747	Utp15	Utp15
13	98389239	-	2	6.9e-05	5	98383353	98399549	16197	ENSMUSG00000041747	Utp15	Utp15
13	98389338	-	3	6.9e-05	6	98383353	98399549	16197	ENSMUSG00000041747	Utp15	Utp15
13	98389339	-	3	6.9e-05	6	98383353	98399549	16197	ENSMUSG00000041747	Utp15	Utp15
13	98391366	-	1	6.9e-05	6	98383353	98399549	16197	ENSMUSG00000041747	Utp15	Utp15
13	98391367	-	2	6.9e-05	5	98383353	98399549	16197	ENSMUSG00000041747	Utp15	Utp15
13	98391369	-	2	6.9e-05	5	98383353	98399549	16197	ENSMUSG00000041747	Utp15	Utp15
13	98391405	-	1	6.9e-05	6	98383353	98399549	16197	ENSMUSG00000041747	Utp15	Utp15
13	98391406	-	1	6.9e-05	5	98383353	98399549	16197	ENSMUSG00000041747	Utp15	Utp15
13	98391407	-	2	6.9e-05	5	98383353	98399549	16197	ENSMUSG00000041747	Utp15	Utp15
13	98391409	-	1	6.9e-05	9	98383353	98399549	16197	ENSMUSG00000041747	Utp15	Utp15
13	98391411	-	1	6.9e-05	9	98383353	98399549	16197	ENSMUSG00000041747	Utp15	Utp15
13	98391412	-	4	6.9e-05	9	98383353	98399549	16197	ENSMUSG00000041747	Utp15	Utp15
13	98391413	-	3	6.9e-05	10	98383353	98399549	16197	ENSMUSG00000041747	Utp15	Utp15
13	98391416	-	2	6.9e-05	10	98383353	98399549	16197	ENSMUSG00000041747	Utp15	Utp15
13	98391417	-	1	6.9e-05	7	98383353	98399549	16197	ENSMUSG00000041747	Utp15	Utp15
13	98391418	-	2	6.9e-05	7	98383353	98399549	16197	ENSMUSG00000041747	Utp15	Utp15
13	98391419	-	2	6.9e-05	7	98383353	98399549	16197	ENSMUSG00000041747	Utp15	Utp15
13	98405017	+	5	6.9e-05	5	98399582	98411262	11681	ENSMUSG00000021661	Ankra2	Ankra2
13	98446428	-	1	0.002583	6	98446404	98453514	7111	ENSMUSG00000021660	Btf3	Btf3
13	98446431	-	2	0.001309	7	98446404	98453514	7111	ENSMUSG00000021660	Btf3	Btf3
13	98446433	-	2	6.9e-05	17	98446404	98453514	7111	ENSMUSG00000021660	Btf3	Btf3
13	98446434	-	2	6.9e-05	18	98446404	98453514	7111	ENSMUSG00000021660	Btf3	Btf3
13	98446436	-	11	6.9e-05	18	98446404	98453514	7111	ENSMUSG00000021660	Btf3	Btf3
13	98446437	-	1	6.9e-05	16	98446404	98453514	7111	ENSMUSG00000021660	Btf3	Btf3
13	98446438	-	2	6.9e-05	14	98446404	98453514	7111	ENSMUSG00000021660	Btf3	Btf3
13	98446454	-	1	6.9e-05	9	98446404	98453514	7111	ENSMUSG00000021660	Btf3	Btf3
13	98446457	-	6	0.00094	8	98446404	98453514	7111	ENSMUSG00000021660	Btf3	Btf3
13	98446460	-	1	6.9e-05	10	98446404	98453514	7111	ENSMUSG00000021660	Btf3	Btf3
13	98446463	-	3	0.001309	7	98446404	98453514	7111	ENSMUSG00000021660	Btf3	Btf3
13	98446464	-	2	6.9e-05	9	98446404	98453514	7111	ENSMUSG00000021660	Btf3	Btf3
13	98446465	-	1	6.9e-05	11	98446404	98453514	7111	ENSMUSG00000021660	Btf3	Btf3
13	98446467	-	3	6.9e-05	11	98446404	98453514	7111	ENSMUSG00000021660	Btf3	Btf3
13	98446468	-	2	6.9e-05	9	98446404	98453514	7111	ENSMUSG00000021660	Btf3	Btf3
13	98446469	-	1	0.00094	8	98446404	98453514	7111	ENSMUSG00000021660	Btf3	Btf3
13	98446470	-	2	0.00094	8	98446404	98453514	7111	ENSMUSG00000021660	Btf3	Btf3
13	98446474	-	4	6.9e-05	26	98446404	98453514	7111	ENSMUSG00000021660	Btf3	Btf3
13	98446475	-	11	6.9e-05	30	98446404	98453514	7111	ENSMUSG00000021660	Btf3	Btf3
13	98446476	-	9	6.9e-05	32	98446404	98453514	7111	ENSMUSG00000021660	Btf3	Btf3
13	98446477	-	2	6.9e-05	32	98446404	98453514	7111	ENSMUSG00000021660	Btf3	Btf3
13	98446478	-	4	6.9e-05	28	98446404	98453514	7111	ENSMUSG00000021660	Btf3	Btf3
13	98446479	-	2	6.9e-05	19	98446404	98453514	7111	ENSMUSG00000021660	Btf3	Btf3
13	98446482	-	2	0.001309	7	98446404	98453514	7111	ENSMUSG00000021660	Btf3	Btf3
13	98446485	-	2	0.002583	6	98446404	98453514	7111	ENSMUSG00000021660	Btf3	Btf3
13	98446488	-	1	6.9e-05	11	98446404	98453514	7111	ENSMUSG00000021660	Btf3	Btf3
13	98446489	-	4	6.9e-05	9	98446404	98453514	7111	ENSMUSG00000021660	Btf3	Btf3
13	98446491	-	4	6.9e-05	12	98446404	98453514	7111	ENSMUSG00000021660	Btf3	Btf3
13	98446493	-	2	6.9e-05	18	98446404	98453514	7111	ENSMUSG00000021660	Btf3	Btf3
13	98446494	-	1	6.9e-05	23	98446404	98453514	7111	ENSMUSG00000021660	Btf3	Btf3
13	98446495	-	4	6.9e-05	24	98446404	98453514	7111	ENSMUSG00000021660	Btf3	Btf3
13	98446496	-	7	6.9e-05	32	98446404	98453514	7111	ENSMUSG00000021660	Btf3	Btf3
13	98446497	-	5	6.9e-05	31	98446404	98453514	7111	ENSMUSG00000021660	Btf3	Btf3
13	98446498	-	5	6.9e-05	31	98446404	98453514	7111	ENSMUSG00000021660	Btf3	Btf3
13	98446499	-	8	6.9e-05	39	98446404	98453514	7111	ENSMUSG00000021660	Btf3	Btf3
13	98446500	-	1	6.9e-05	54	98446404	98453514	7111	ENSMUSG00000021660	Btf3	Btf3
13	98446501	-	1	6.9e-05	49	98446404	98453514	7111	ENSMUSG00000021660	Btf3	Btf3
13	98446502	-	12	6.9e-05	51	98446404	98453514	7111	ENSMUSG00000021660	Btf3	Btf3
13	98446503	-	22	6.9e-05	48	98446404	98453514	7111	ENSMUSG00000021660	Btf3	Btf3
13	98446505	-	7	6.9e-05	46	98446404	98453514	7111	ENSMUSG00000021660	Btf3	Btf3
13	98446506	-	5	6.9e-05	35	98446404	98453514	7111	ENSMUSG00000021660	Btf3	Btf3
13	98446509	-	1	6.9e-05	9	98446404	98453514	7111	ENSMUSG00000021660	Btf3	Btf3
13	98446516	-	3	0.002583	6	98446404	98453514	7111	ENSMUSG00000021660	Btf3	Btf3
13	98446518	-	3	0.002583	6	98446404	98453514	7111	ENSMUSG00000021660	Btf3	Btf3
13	98446534	-	10	6.9e-05	39	98446404	98453514	7111	ENSMUSG00000021660	Btf3	Btf3
13	98446535	-	6	6.9e-05	56	98446404	98453514	7111	ENSMUSG00000021660	Btf3	Btf3
13	98446536	-	3	6.9e-05	62	98446404	98453514	7111	ENSMUSG00000021660	Btf3	Btf3
13	98446537	-	20	6.9e-05	62	98446404	98453514	7111	ENSMUSG00000021660	Btf3	Btf3
13	98446538	-	17	6.9e-05	52	98446404	98453514	7111	ENSMUSG00000021660	Btf3	Btf3
13	98446539	-	6	6.9e-05	46	98446404	98453514	7111	ENSMUSG00000021660	Btf3	Btf3
13	98446543	-	4	0.001309	7	98446404	98453514	7111	ENSMUSG00000021660	Btf3	Btf3
13	98446544	-	2	6.9e-05	9	98446404	98453514	7111	ENSMUSG00000021660	Btf3	Btf3
13	98446545	-	1	6.9e-05	10	98446404	98453514	7111	ENSMUSG00000021660	Btf3	Btf3
13	98446547	-	2	6.9e-05	10	98446404	98453514	7111	ENSMUSG00000021660	Btf3	Btf3
13	98446548	-	1	6.9e-05	11	98446404	98453514	7111	ENSMUSG00000021660	Btf3	Btf3
13	98446549	-	4	6.9e-05	16	98446404	98453514	7111	ENSMUSG00000021660	Btf3	Btf3
13	98446551	-	3	6.9e-05	21	98446404	98453514	7111	ENSMUSG00000021660	Btf3	Btf3
13	98446552	-	6	6.9e-05	24	98446404	98453514	7111	ENSMUSG00000021660	Btf3	Btf3
13	98446553	-	5	6.9e-05	20	98446404	98453514	7111	ENSMUSG00000021660	Btf3	Btf3
13	98446554	-	2	6.9e-05	20	98446404	98453514	7111	ENSMUSG00000021660	Btf3	Btf3
13	98446555	-	4	6.9e-05	22	98446404	98453514	7111	ENSMUSG00000021660	Btf3	Btf3
13	98446558	-	5	6.9e-05	16	98446404	98453514	7111	ENSMUSG00000021660	Btf3	Btf3
13	98446560	-	7	6.9e-05	14	98446404	98453514	7111	ENSMUSG00000021660	Btf3	Btf3
13	98446562	-	2	6.9e-05	10	98446404	98453514	7111	ENSMUSG00000021660	Btf3	Btf3
13	98446569	-	9	6.9e-05	27	98446404	98453514	7111	ENSMUSG00000021660	Btf3	Btf3
13	98446570	-	4	6.9e-05	33	98446404	98453514	7111	ENSMUSG00000021660	Btf3	Btf3
13	98446571	-	2	6.9e-05	34	98446404	98453514	7111	ENSMUSG00000021660	Btf3	Btf3
13	98446572	-	12	6.9e-05	34	98446404	98453514	7111	ENSMUSG00000021660	Btf3	Btf3
13	98446573	-	6	6.9e-05	26	98446404	98453514	7111	ENSMUSG00000021660	Btf3	Btf3
13	98446574	-	1	6.9e-05	22	98446404	98453514	7111	ENSMUSG00000021660	Btf3	Btf3
13	98446576	-	1	6.9e-05	12	98446404	98453514	7111	ENSMUSG00000021660	Btf3	Btf3
13	98446578	-	1	6.9e-05	21	98446404	98453514	7111	ENSMUSG00000021660	Btf3	Btf3
13	98446579	-	3	6.9e-05	25	98446404	98453514	7111	ENSMUSG00000021660	Btf3	Btf3
13	98446580	-	8	6.9e-05	24	98446404	98453514	7111	ENSMUSG00000021660	Btf3	Btf3
13	98446581	-	8	6.9e-05	24	98446404	98453514	7111	ENSMUSG00000021660	Btf3	Btf3
13	98446582	-	4	6.9e-05	23	98446404	98453514	7111	ENSMUSG00000021660	Btf3	Btf3
13	98446587	-	3	0.001309	7	98446404	98453514	7111	ENSMUSG00000021660	Btf3	Btf3
13	98446588	-	2	6.9e-05	10	98446404	98453514	7111	ENSMUSG00000021660	Btf3	Btf3
13	98446589	-	2	6.9e-05	11	98446404	98453514	7111	ENSMUSG00000021660	Btf3	Btf3
13	98446591	-	3	6.9e-05	10	98446404	98453514	7111	ENSMUSG00000021660	Btf3	Btf3
13	98446592	-	1	6.9e-05	10	98446404	98453514	7111	ENSMUSG00000021660	Btf3	Btf3
13	98446593	-	2	0.00094	8	98446404	98453514	7111	ENSMUSG00000021660	Btf3	Btf3
13	98446595	-	2	0.002583	6	98446404	98453514	7111	ENSMUSG00000021660	Btf3	Btf3
13	98446603	-	2	6.9e-05	13	98446404	98453514	7111	ENSMUSG00000021660	Btf3	Btf3
13	98446605	-	3	6.9e-05	16	98446404	98453514	7111	ENSMUSG00000021660	Btf3	Btf3
13	98446606	-	7	6.9e-05	18	98446404	98453514	7111	ENSMUSG00000021660	Btf3	Btf3
13	98446608	-	4	6.9e-05	16	98446404	98453514	7111	ENSMUSG00000021660	Btf3	Btf3
13	98446609	-	2	6.9e-05	13	98446404	98453514	7111	ENSMUSG00000021660	Btf3	Btf3
13	98446619	-	1	6.9e-05	18	98446404	98453514	7111	ENSMUSG00000021660	Btf3	Btf3
13	98446621	-	1	6.9e-05	20	98446404	98453514	7111	ENSMUSG00000021660	Btf3	Btf3
13	98446622	-	16	6.9e-05	20	98446404	98453514	7111	ENSMUSG00000021660	Btf3	Btf3
13	98446623	-	1	6.9e-05	19	98446404	98453514	7111	ENSMUSG00000021660	Btf3	Btf3
13	98446624	-	1	6.9e-05	23	98446404	98453514	7111	ENSMUSG00000021660	Btf3	Btf3
13	98446627	-	4	0.001309	7	98446404	98453514	7111	ENSMUSG00000021660	Btf3	Btf3
13	98446629	-	2	0.001309	7	98446404	98453514	7111	ENSMUSG00000021660	Btf3	Btf3
13	98446692	-	1	0.00094	8	98446404	98453514	7111	ENSMUSG00000021660	Btf3	Btf3
13	98446693	-	1	0.00094	8	98446404	98453514	7111	ENSMUSG00000021660	Btf3	Btf3
13	98446694	-	5	0.00094	8	98446404	98453514	7111	ENSMUSG00000021660	Btf3	Btf3
13	98446695	-	1	0.00094	8	98446404	98453514	7111	ENSMUSG00000021660	Btf3	Btf3
13	98447834	-	2	0.002583	6	98446404	98453514	7111	ENSMUSG00000021660	Btf3	Btf3
13	98447835	-	2	0.002583	6	98446404	98453514	7111	ENSMUSG00000021660	Btf3	Btf3
13	98447836	-	2	0.002583	6	98446404	98453514	7111	ENSMUSG00000021660	Btf3	Btf3
13	98449511	-	1	0.002583	6	98446404	98453514	7111	ENSMUSG00000021660	Btf3	Btf3
13	98449512	-	3	0.002583	6	98446404	98453514	7111	ENSMUSG00000021660	Btf3	Btf3
13	98449514	-	2	0.002583	6	98446404	98453514	7111	ENSMUSG00000021660	Btf3	Btf3
13	98453388	-	2	6.9e-05	11	98446404	98453514	7111	ENSMUSG00000021660	Btf3	Btf3
13	98453389	-	6	6.9e-05	12	98446404	98453514	7111	ENSMUSG00000021660	Btf3	Btf3
13	98453391	-	2	6.9e-05	12	98446404	98453514	7111	ENSMUSG00000021660	Btf3	Btf3
13	98453392	-	2	6.9e-05	10	98446404	98453514	7111	ENSMUSG00000021660	Btf3	Btf3
13	98626077	-	5	6.9e-05	10	98626041	98626350	310	ENSMUSG00000092116	Gm10320	Gm10320
13	98626078	-	3	6.9e-05	10	98626041	98626350	310	ENSMUSG00000092116	Gm10320	Gm10320
13	98626079	-	2	6.9e-05	10	98626041	98626350	310	ENSMUSG00000092116	Gm10320	Gm10320
13	98626154	-	1	0.004782	5	98626041	98626350	310	ENSMUSG00000092116	Gm10320	Gm10320
13	98626156	-	2	0.004782	5	98626041	98626350	310	ENSMUSG00000092116	Gm10320	Gm10320
13	98626157	-	2	0.004782	5	98626041	98626350	310	ENSMUSG00000092116	Gm10320	Gm10320
13	98750432	+	1	6.9e-05	5	98750009	98751002	994	ENSMUSG00000114733	Gm4815	Gm4815
13	98750434	+	4	6.9e-05	5	98750009	98751002	994	ENSMUSG00000114733	Gm4815	Gm4815
13	98859940	-	1	6.9e-05	6	98859911	98951957	92047	ENSMUSG00000041685	Fcho2	Fcho2
13	98859942	-	1	6.9e-05	5	98859911	98951957	92047	ENSMUSG00000041685	Fcho2	Fcho2
13	98859974	-	1	6.9e-05	6	98859911	98951957	92047	ENSMUSG00000041685	Fcho2	Fcho2
13	98859975	-	2	6.9e-05	6	98859911	98951957	92047	ENSMUSG00000041685	Fcho2	Fcho2
13	98859976	-	3	6.9e-05	6	98859911	98951957	92047	ENSMUSG00000041685	Fcho2	Fcho2
13	98861523	-	4	6.9e-05	7	98859911	98951957	92047	ENSMUSG00000041685	Fcho2	Fcho2
13	98861524	-	1	6.9e-05	7	98859911	98951957	92047	ENSMUSG00000041685	Fcho2	Fcho2
13	98861525	-	2	6.9e-05	7	98859911	98951957	92047	ENSMUSG00000041685	Fcho2	Fcho2
13	98882290	-	3	6.9e-05	6	98859911	98951957	92047	ENSMUSG00000041685	Fcho2	Fcho2
13	98882291	-	1	6.9e-05	6	98859911	98951957	92047	ENSMUSG00000041685	Fcho2	Fcho2
13	98882292	-	2	6.9e-05	6	98859911	98951957	92047	ENSMUSG00000041685	Fcho2	Fcho2
13	98886305	-	2	6.9e-05	5	98859911	98951957	92047	ENSMUSG00000041685	Fcho2	Fcho2
13	98886308	-	3	6.9e-05	5	98859911	98951957	92047	ENSMUSG00000041685	Fcho2	Fcho2
13	98886336	-	1	6.9e-05	12	98859911	98951957	92047	ENSMUSG00000041685	Fcho2	Fcho2
13	98886337	-	1	6.9e-05	16	98859911	98951957	92047	ENSMUSG00000041685	Fcho2	Fcho2
13	98886338	-	4	6.9e-05	19	98859911	98951957	92047	ENSMUSG00000041685	Fcho2	Fcho2
13	98886339	-	6	6.9e-05	19	98859911	98951957	92047	ENSMUSG00000041685	Fcho2	Fcho2
13	98886340	-	4	6.9e-05	18	98859911	98951957	92047	ENSMUSG00000041685	Fcho2	Fcho2
13	98886341	-	3	6.9e-05	22	98859911	98951957	92047	ENSMUSG00000041685	Fcho2	Fcho2
13	98886344	-	5	6.9e-05	23	98859911	98951957	92047	ENSMUSG00000041685	Fcho2	Fcho2
13	98886345	-	12	6.9e-05	20	98859911	98951957	92047	ENSMUSG00000041685	Fcho2	Fcho2
13	98886346	-	1	6.9e-05	20	98859911	98951957	92047	ENSMUSG00000041685	Fcho2	Fcho2
13	98886347	-	2	6.9e-05	20	98859911	98951957	92047	ENSMUSG00000041685	Fcho2	Fcho2
13	98886463	-	1	6.9e-05	6	98859911	98951957	92047	ENSMUSG00000041685	Fcho2	Fcho2
13	98886465	-	1	6.9e-05	8	98859911	98951957	92047	ENSMUSG00000041685	Fcho2	Fcho2
13	98886466	-	4	6.9e-05	8	98859911	98951957	92047	ENSMUSG00000041685	Fcho2	Fcho2
13	98886467	-	2	6.9e-05	7	98859911	98951957	92047	ENSMUSG00000041685	Fcho2	Fcho2
13	98886528	-	2	6.9e-05	6	98859911	98951957	92047	ENSMUSG00000041685	Fcho2	Fcho2
13	98886531	-	2	6.9e-05	8	98859911	98951957	92047	ENSMUSG00000041685	Fcho2	Fcho2
13	98886532	-	2	6.9e-05	6	98859911	98951957	92047	ENSMUSG00000041685	Fcho2	Fcho2
13	98886533	-	2	6.9e-05	6	98859911	98951957	92047	ENSMUSG00000041685	Fcho2	Fcho2
13	98886610	-	2	6.9e-05	5	98859911	98951957	92047	ENSMUSG00000041685	Fcho2	Fcho2
13	98888818	-	4	6.9e-05	8	98859911	98951957	92047	ENSMUSG00000041685	Fcho2	Fcho2
13	98888819	-	2	6.9e-05	8	98859911	98951957	92047	ENSMUSG00000041685	Fcho2	Fcho2
13	98888820	-	1	6.9e-05	8	98859911	98951957	92047	ENSMUSG00000041685	Fcho2	Fcho2
13	98888821	-	1	6.9e-05	8	98859911	98951957	92047	ENSMUSG00000041685	Fcho2	Fcho2
13	98888825	-	2	6.9e-05	5	98859911	98951957	92047	ENSMUSG00000041685	Fcho2	Fcho2
13	98888826	-	1	6.9e-05	5	98859911	98951957	92047	ENSMUSG00000041685	Fcho2	Fcho2
13	98888827	-	2	6.9e-05	5	98859911	98951957	92047	ENSMUSG00000041685	Fcho2	Fcho2
13	98896184	-	1	6.9e-05	5	98859911	98951957	92047	ENSMUSG00000041685	Fcho2	Fcho2
13	98896185	-	4	6.9e-05	5	98859911	98951957	92047	ENSMUSG00000041685	Fcho2	Fcho2
13	98898759	-	2	6.9e-05	5	98859911	98951957	92047	ENSMUSG00000041685	Fcho2	Fcho2
13	98898761	-	3	6.9e-05	5	98859911	98951957	92047	ENSMUSG00000041685	Fcho2	Fcho2
13	98899325	-	2	6.9e-05	8	98859911	98951957	92047	ENSMUSG00000041685	Fcho2	Fcho2
13	98899327	-	2	6.9e-05	13	98859911	98951957	92047	ENSMUSG00000041685	Fcho2	Fcho2
13	98899328	-	3	6.9e-05	13	98859911	98951957	92047	ENSMUSG00000041685	Fcho2	Fcho2
13	98899329	-	4	6.9e-05	11	98859911	98951957	92047	ENSMUSG00000041685	Fcho2	Fcho2
13	98899330	-	2	6.9e-05	11	98859911	98951957	92047	ENSMUSG00000041685	Fcho2	Fcho2
13	98899396	-	5	6.9e-05	76	98859911	98951957	92047	ENSMUSG00000041685	Fcho2	Fcho2
13	98899397	-	19	6.9e-05	76	98859911	98951957	92047	ENSMUSG00000041685	Fcho2	Fcho2
13	98899398	-	50	6.9e-05	76	98859911	98951957	92047	ENSMUSG00000041685	Fcho2	Fcho2
13	98899399	-	2	6.9e-05	76	98859911	98951957	92047	ENSMUSG00000041685	Fcho2	Fcho2
13	98942803	-	3	6.9e-05	6	98859911	98951957	92047	ENSMUSG00000041685	Fcho2	Fcho2
13	98942804	-	2	6.9e-05	6	98859911	98951957	92047	ENSMUSG00000041685	Fcho2	Fcho2
13	98942805	-	1	6.9e-05	6	98859911	98951957	92047	ENSMUSG00000041685	Fcho2	Fcho2
13	98975562	-	3	6.9e-05	6	98975527	99062892	87366	ENSMUSG00000009470	Tnpo1	Tnpo1
13	98975564	-	3	6.9e-05	11	98975527	99062892	87366	ENSMUSG00000009470	Tnpo1	Tnpo1
13	98975566	-	4	6.9e-05	15	98975527	99062892	87366	ENSMUSG00000009470	Tnpo1	Tnpo1
13	98975567	-	1	6.9e-05	15	98975527	99062892	87366	ENSMUSG00000009470	Tnpo1	Tnpo1
13	98975568	-	7	6.9e-05	12	98975527	99062892	87366	ENSMUSG00000009470	Tnpo1	Tnpo1
13	98975596	-	1	6.9e-05	10	98975527	99062892	87366	ENSMUSG00000009470	Tnpo1	Tnpo1
13	98975597	-	3	6.9e-05	10	98975527	99062892	87366	ENSMUSG00000009470	Tnpo1	Tnpo1
13	98975598	-	3	6.9e-05	10	98975527	99062892	87366	ENSMUSG00000009470	Tnpo1	Tnpo1
13	98975599	-	3	6.9e-05	16	98975527	99062892	87366	ENSMUSG00000009470	Tnpo1	Tnpo1
13	98975602	-	6	6.9e-05	15	98975527	99062892	87366	ENSMUSG00000009470	Tnpo1	Tnpo1
13	98975603	-	1	6.9e-05	12	98975527	99062892	87366	ENSMUSG00000009470	Tnpo1	Tnpo1
13	98975604	-	2	6.9e-05	13	98975527	99062892	87366	ENSMUSG00000009470	Tnpo1	Tnpo1
13	98975605	-	3	6.9e-05	15	98975527	99062892	87366	ENSMUSG00000009470	Tnpo1	Tnpo1
13	98975607	-	1	6.9e-05	11	98975527	99062892	87366	ENSMUSG00000009470	Tnpo1	Tnpo1
13	98975608	-	2	6.9e-05	9	98975527	99062892	87366	ENSMUSG00000009470	Tnpo1	Tnpo1
13	98975609	-	3	6.9e-05	6	98975527	99062892	87366	ENSMUSG00000009470	Tnpo1	Tnpo1
13	98975648	-	3	6.9e-05	7	98975527	99062892	87366	ENSMUSG00000009470	Tnpo1	Tnpo1
13	98975649	-	1	6.9e-05	7	98975527	99062892	87366	ENSMUSG00000009470	Tnpo1	Tnpo1
13	98975650	-	1	6.9e-05	7	98975527	99062892	87366	ENSMUSG00000009470	Tnpo1	Tnpo1
13	98975651	-	2	6.9e-05	7	98975527	99062892	87366	ENSMUSG00000009470	Tnpo1	Tnpo1
13	98975696	-	1	6.9e-05	5	98975527	99062892	87366	ENSMUSG00000009470	Tnpo1	Tnpo1
13	98975699	-	4	6.9e-05	17	98975527	99062892	87366	ENSMUSG00000009470	Tnpo1	Tnpo1
13	98975700	-	10	6.9e-05	17	98975527	99062892	87366	ENSMUSG00000009470	Tnpo1	Tnpo1
13	98975702	-	2	6.9e-05	23	98975527	99062892	87366	ENSMUSG00000009470	Tnpo1	Tnpo1
13	98975703	-	1	6.9e-05	23	98975527	99062892	87366	ENSMUSG00000009470	Tnpo1	Tnpo1
13	98975705	-	6	6.9e-05	14	98975527	99062892	87366	ENSMUSG00000009470	Tnpo1	Tnpo1
13	98975706	-	4	6.9e-05	12	98975527	99062892	87366	ENSMUSG00000009470	Tnpo1	Tnpo1
13	98975707	-	1	6.9e-05	11	98975527	99062892	87366	ENSMUSG00000009470	Tnpo1	Tnpo1
13	98975714	-	2	6.9e-05	5	98975527	99062892	87366	ENSMUSG00000009470	Tnpo1	Tnpo1
13	98975715	-	2	6.9e-05	5	98975527	99062892	87366	ENSMUSG00000009470	Tnpo1	Tnpo1
13	98975717	-	1	6.9e-05	5	98975527	99062892	87366	ENSMUSG00000009470	Tnpo1	Tnpo1
13	98976033	-	4	6.9e-05	8	98975527	99062892	87366	ENSMUSG00000009470	Tnpo1	Tnpo1
13	98976035	-	4	6.9e-05	8	98975527	99062892	87366	ENSMUSG00000009470	Tnpo1	Tnpo1
13	98976325	-	1	6.9e-05	5	98975527	99062892	87366	ENSMUSG00000009470	Tnpo1	Tnpo1
13	98976326	-	3	6.9e-05	5	98975527	99062892	87366	ENSMUSG00000009470	Tnpo1	Tnpo1
13	98976329	-	1	6.9e-05	6	98975527	99062892	87366	ENSMUSG00000009470	Tnpo1	Tnpo1
13	98976360	-	1	6.9e-05	6	98975527	99062892	87366	ENSMUSG00000009470	Tnpo1	Tnpo1
13	98976361	-	2	6.9e-05	6	98975527	99062892	87366	ENSMUSG00000009470	Tnpo1	Tnpo1
13	98976362	-	2	6.9e-05	7	98975527	99062892	87366	ENSMUSG00000009470	Tnpo1	Tnpo1
13	98977308	-	1	6.9e-05	6	98975527	99062892	87366	ENSMUSG00000009470	Tnpo1	Tnpo1
13	98977310	-	2	6.9e-05	5	98975527	99062892	87366	ENSMUSG00000009470	Tnpo1	Tnpo1
13	98977312	-	1	6.9e-05	6	98975527	99062892	87366	ENSMUSG00000009470	Tnpo1	Tnpo1
13	98977313	-	1	6.9e-05	6	98975527	99062892	87366	ENSMUSG00000009470	Tnpo1	Tnpo1
13	98977342	-	3	6.9e-05	5	98975527	99062892	87366	ENSMUSG00000009470	Tnpo1	Tnpo1
13	98977343	-	1	6.9e-05	5	98975527	99062892	87366	ENSMUSG00000009470	Tnpo1	Tnpo1
13	98977344	-	1	6.9e-05	5	98975527	99062892	87366	ENSMUSG00000009470	Tnpo1	Tnpo1
13	98977352	-	1	6.9e-05	7	98975527	99062892	87366	ENSMUSG00000009470	Tnpo1	Tnpo1
13	98977353	-	2	6.9e-05	8	98975527	99062892	87366	ENSMUSG00000009470	Tnpo1	Tnpo1
13	98977354	-	1	6.9e-05	8	98975527	99062892	87366	ENSMUSG00000009470	Tnpo1	Tnpo1
13	98977355	-	3	6.9e-05	8	98975527	99062892	87366	ENSMUSG00000009470	Tnpo1	Tnpo1
13	98977356	-	1	6.9e-05	7	98975527	99062892	87366	ENSMUSG00000009470	Tnpo1	Tnpo1
13	98977378	-	1	6.9e-05	7	98975527	99062892	87366	ENSMUSG00000009470	Tnpo1	Tnpo1
13	98977379	-	1	6.9e-05	7	98975527	99062892	87366	ENSMUSG00000009470	Tnpo1	Tnpo1
13	98977380	-	2	6.9e-05	6	98975527	99062892	87366	ENSMUSG00000009470	Tnpo1	Tnpo1
13	98977381	-	2	6.9e-05	6	98975527	99062892	87366	ENSMUSG00000009470	Tnpo1	Tnpo1
13	98977524	-	3	6.9e-05	6	98975527	99062892	87366	ENSMUSG00000009470	Tnpo1	Tnpo1
13	98977526	-	3	6.9e-05	6	98975527	99062892	87366	ENSMUSG00000009470	Tnpo1	Tnpo1
13	98977609	-	2	6.9e-05	5	98975527	99062892	87366	ENSMUSG00000009470	Tnpo1	Tnpo1
13	98977612	-	1	6.9e-05	7	98975527	99062892	87366	ENSMUSG00000009470	Tnpo1	Tnpo1
13	98977613	-	4	6.9e-05	5	98975527	99062892	87366	ENSMUSG00000009470	Tnpo1	Tnpo1
13	98977783	-	1	6.9e-05	5	98975527	99062892	87366	ENSMUSG00000009470	Tnpo1	Tnpo1
13	98977785	-	2	6.9e-05	7	98975527	99062892	87366	ENSMUSG00000009470	Tnpo1	Tnpo1
13	98977786	-	2	6.9e-05	7	98975527	99062892	87366	ENSMUSG00000009470	Tnpo1	Tnpo1
13	98977787	-	2	6.9e-05	6	98975527	99062892	87366	ENSMUSG00000009470	Tnpo1	Tnpo1
13	98977841	-	1	6.9e-05	5	98975527	99062892	87366	ENSMUSG00000009470	Tnpo1	Tnpo1
13	98977842	-	1	6.9e-05	5	98975527	99062892	87366	ENSMUSG00000009470	Tnpo1	Tnpo1
13	98977844	-	3	6.9e-05	5	98975527	99062892	87366	ENSMUSG00000009470	Tnpo1	Tnpo1
13	98977864	-	2	6.9e-05	8	98975527	99062892	87366	ENSMUSG00000009470	Tnpo1	Tnpo1
13	98977867	-	5	6.9e-05	8	98975527	99062892	87366	ENSMUSG00000009470	Tnpo1	Tnpo1
13	98977869	-	1	6.9e-05	6	98975527	99062892	87366	ENSMUSG00000009470	Tnpo1	Tnpo1
13	98978124	-	1	6.9e-05	6	98975527	99062892	87366	ENSMUSG00000009470	Tnpo1	Tnpo1
13	98978126	-	2	6.9e-05	6	98975527	99062892	87366	ENSMUSG00000009470	Tnpo1	Tnpo1
13	98978127	-	2	6.9e-05	5	98975527	99062892	87366	ENSMUSG00000009470	Tnpo1	Tnpo1
13	98978200	-	3	6.9e-05	11	98975527	99062892	87366	ENSMUSG00000009470	Tnpo1	Tnpo1
13	98978201	-	3	6.9e-05	11	98975527	99062892	87366	ENSMUSG00000009470	Tnpo1	Tnpo1
13	98978202	-	5	6.9e-05	15	98975527	99062892	87366	ENSMUSG00000009470	Tnpo1	Tnpo1
13	98978205	-	4	6.9e-05	9	98975527	99062892	87366	ENSMUSG00000009470	Tnpo1	Tnpo1
13	98978453	-	4	6.9e-05	8	98975527	99062892	87366	ENSMUSG00000009470	Tnpo1	Tnpo1
13	98978455	-	3	6.9e-05	10	98975527	99062892	87366	ENSMUSG00000009470	Tnpo1	Tnpo1
13	98978456	-	1	6.9e-05	11	98975527	99062892	87366	ENSMUSG00000009470	Tnpo1	Tnpo1
13	98978457	-	2	6.9e-05	7	98975527	99062892	87366	ENSMUSG00000009470	Tnpo1	Tnpo1
13	98978459	-	1	6.9e-05	6	98975527	99062892	87366	ENSMUSG00000009470	Tnpo1	Tnpo1
13	98978470	-	1	6.9e-05	5	98975527	99062892	87366	ENSMUSG00000009470	Tnpo1	Tnpo1
13	98978472	-	1	6.9e-05	6	98975527	99062892	87366	ENSMUSG00000009470	Tnpo1	Tnpo1
13	98978473	-	3	6.9e-05	6	98975527	99062892	87366	ENSMUSG00000009470	Tnpo1	Tnpo1
13	98978474	-	1	6.9e-05	5	98975527	99062892	87366	ENSMUSG00000009470	Tnpo1	Tnpo1
13	98978809	-	2	6.9e-05	6	98975527	99062892	87366	ENSMUSG00000009470	Tnpo1	Tnpo1
13	98978810	-	1	6.9e-05	6	98975527	99062892	87366	ENSMUSG00000009470	Tnpo1	Tnpo1
13	98978811	-	3	6.9e-05	6	98975527	99062892	87366	ENSMUSG00000009470	Tnpo1	Tnpo1
13	98978953	-	1	6.9e-05	11	98975527	99062892	87366	ENSMUSG00000009470	Tnpo1	Tnpo1
13	98978954	-	2	6.9e-05	11	98975527	99062892	87366	ENSMUSG00000009470	Tnpo1	Tnpo1
13	98978955	-	4	6.9e-05	14	98975527	99062892	87366	ENSMUSG00000009470	Tnpo1	Tnpo1
13	98978956	-	4	6.9e-05	17	98975527	99062892	87366	ENSMUSG00000009470	Tnpo1	Tnpo1
13	98978958	-	3	6.9e-05	20	98975527	99062892	87366	ENSMUSG00000009470	Tnpo1	Tnpo1
13	98978959	-	3	6.9e-05	18	98975527	99062892	87366	ENSMUSG00000009470	Tnpo1	Tnpo1
13	98978960	-	1	6.9e-05	14	98975527	99062892	87366	ENSMUSG00000009470	Tnpo1	Tnpo1
13	98978961	-	5	6.9e-05	16	98975527	99062892	87366	ENSMUSG00000009470	Tnpo1	Tnpo1
13	98978962	-	2	6.9e-05	13	98975527	99062892	87366	ENSMUSG00000009470	Tnpo1	Tnpo1
13	98978964	-	2	6.9e-05	10	98975527	99062892	87366	ENSMUSG00000009470	Tnpo1	Tnpo1
13	98979037	-	2	6.9e-05	7	98975527	99062892	87366	ENSMUSG00000009470	Tnpo1	Tnpo1
13	98979038	-	1	6.9e-05	9	98975527	99062892	87366	ENSMUSG00000009470	Tnpo1	Tnpo1
13	98979039	-	2	6.9e-05	10	98975527	99062892	87366	ENSMUSG00000009470	Tnpo1	Tnpo1
13	98979040	-	1	6.9e-05	13	98975527	99062892	87366	ENSMUSG00000009470	Tnpo1	Tnpo1
13	98979041	-	2	6.9e-05	11	98975527	99062892	87366	ENSMUSG00000009470	Tnpo1	Tnpo1
13	98979042	-	2	6.9e-05	11	98975527	99062892	87366	ENSMUSG00000009470	Tnpo1	Tnpo1
13	98979043	-	3	6.9e-05	9	98975527	99062892	87366	ENSMUSG00000009470	Tnpo1	Tnpo1
13	98979045	-	1	6.9e-05	10	98975527	99062892	87366	ENSMUSG00000009470	Tnpo1	Tnpo1
13	98979047	-	1	6.9e-05	8	98975527	99062892	87366	ENSMUSG00000009470	Tnpo1	Tnpo1
13	98979048	-	3	6.9e-05	8	98975527	99062892	87366	ENSMUSG00000009470	Tnpo1	Tnpo1
13	98979049	-	1	6.9e-05	7	98975527	99062892	87366	ENSMUSG00000009470	Tnpo1	Tnpo1
13	98979050	-	2	6.9e-05	7	98975527	99062892	87366	ENSMUSG00000009470	Tnpo1	Tnpo1
13	98979057	-	3	6.9e-05	6	98975527	99062892	87366	ENSMUSG00000009470	Tnpo1	Tnpo1
13	98979060	-	2	6.9e-05	6	98975527	99062892	87366	ENSMUSG00000009470	Tnpo1	Tnpo1
13	98979062	-	1	6.9e-05	5	98975527	99062892	87366	ENSMUSG00000009470	Tnpo1	Tnpo1
13	98979067	-	1	6.9e-05	11	98975527	99062892	87366	ENSMUSG00000009470	Tnpo1	Tnpo1
13	98979068	-	5	6.9e-05	9	98975527	99062892	87366	ENSMUSG00000009470	Tnpo1	Tnpo1
13	98979069	-	1	6.9e-05	9	98975527	99062892	87366	ENSMUSG00000009470	Tnpo1	Tnpo1
13	98979070	-	2	6.9e-05	9	98975527	99062892	87366	ENSMUSG00000009470	Tnpo1	Tnpo1
13	98979280	-	1	6.9e-05	5	98975527	99062892	87366	ENSMUSG00000009470	Tnpo1	Tnpo1
13	98979281	-	2	6.9e-05	5	98975527	99062892	87366	ENSMUSG00000009470	Tnpo1	Tnpo1
13	98979282	-	2	6.9e-05	5	98975527	99062892	87366	ENSMUSG00000009470	Tnpo1	Tnpo1
13	98979591	-	3	6.9e-05	5	98975527	99062892	87366	ENSMUSG00000009470	Tnpo1	Tnpo1
13	98979594	-	2	6.9e-05	9	98975527	99062892	87366	ENSMUSG00000009470	Tnpo1	Tnpo1
13	98979595	-	2	6.9e-05	6	98975527	99062892	87366	ENSMUSG00000009470	Tnpo1	Tnpo1
13	98979596	-	1	6.9e-05	6	98975527	99062892	87366	ENSMUSG00000009470	Tnpo1	Tnpo1
13	98979597	-	1	6.9e-05	6	98975527	99062892	87366	ENSMUSG00000009470	Tnpo1	Tnpo1
13	98979793	-	3	6.9e-05	5	98975527	99062892	87366	ENSMUSG00000009470	Tnpo1	Tnpo1
13	98979794	-	2	6.9e-05	6	98975527	99062892	87366	ENSMUSG00000009470	Tnpo1	Tnpo1
13	98979797	-	1	6.9e-05	11	98975527	99062892	87366	ENSMUSG00000009470	Tnpo1	Tnpo1
13	98979799	-	4	6.9e-05	9	98975527	99062892	87366	ENSMUSG00000009470	Tnpo1	Tnpo1
13	98979800	-	4	6.9e-05	12	98975527	99062892	87366	ENSMUSG00000009470	Tnpo1	Tnpo1
13	98979803	-	3	6.9e-05	24	98975527	99062892	87366	ENSMUSG00000009470	Tnpo1	Tnpo1
13	98979804	-	4	6.9e-05	20	98975527	99062892	87366	ENSMUSG00000009470	Tnpo1	Tnpo1
13	98979805	-	7	6.9e-05	20	98975527	99062892	87366	ENSMUSG00000009470	Tnpo1	Tnpo1
13	98979806	-	6	6.9e-05	20	98975527	99062892	87366	ENSMUSG00000009470	Tnpo1	Tnpo1
13	98979815	-	1	6.9e-05	8	98975527	99062892	87366	ENSMUSG00000009470	Tnpo1	Tnpo1
13	98979817	-	5	6.9e-05	11	98975527	99062892	87366	ENSMUSG00000009470	Tnpo1	Tnpo1
13	98979818	-	2	6.9e-05	11	98975527	99062892	87366	ENSMUSG00000009470	Tnpo1	Tnpo1
13	98979819	-	3	6.9e-05	14	98975527	99062892	87366	ENSMUSG00000009470	Tnpo1	Tnpo1
13	98979822	-	4	6.9e-05	7	98975527	99062892	87366	ENSMUSG00000009470	Tnpo1	Tnpo1
13	98980100	-	7	6.9e-05	7	98975527	99062892	87366	ENSMUSG00000009470	Tnpo1	Tnpo1
13	98980111	-	3	6.9e-05	5	98975527	99062892	87366	ENSMUSG00000009470	Tnpo1	Tnpo1
13	98980114	-	2	6.9e-05	5	98975527	99062892	87366	ENSMUSG00000009470	Tnpo1	Tnpo1
13	98980154	-	1	6.9e-05	9	98975527	99062892	87366	ENSMUSG00000009470	Tnpo1	Tnpo1
13	98980155	-	2	6.9e-05	11	98975527	99062892	87366	ENSMUSG00000009470	Tnpo1	Tnpo1
13	98980156	-	4	6.9e-05	13	98975527	99062892	87366	ENSMUSG00000009470	Tnpo1	Tnpo1
13	98980157	-	2	6.9e-05	16	98975527	99062892	87366	ENSMUSG00000009470	Tnpo1	Tnpo1
13	98980158	-	2	6.9e-05	18	98975527	99062892	87366	ENSMUSG00000009470	Tnpo1	Tnpo1
13	98980159	-	2	6.9e-05	18	98975527	99062892	87366	ENSMUSG00000009470	Tnpo1	Tnpo1
13	98980160	-	3	6.9e-05	16	98975527	99062892	87366	ENSMUSG00000009470	Tnpo1	Tnpo1
13	98980161	-	3	6.9e-05	17	98975527	99062892	87366	ENSMUSG00000009470	Tnpo1	Tnpo1
13	98980162	-	2	6.9e-05	17	98975527	99062892	87366	ENSMUSG00000009470	Tnpo1	Tnpo1
13	98980163	-	2	6.9e-05	15	98975527	99062892	87366	ENSMUSG00000009470	Tnpo1	Tnpo1
13	98980164	-	3	6.9e-05	14	98975527	99062892	87366	ENSMUSG00000009470	Tnpo1	Tnpo1
13	98980165	-	2	6.9e-05	11	98975527	99062892	87366	ENSMUSG00000009470	Tnpo1	Tnpo1
13	98980167	-	2	6.9e-05	8	98975527	99062892	87366	ENSMUSG00000009470	Tnpo1	Tnpo1
13	98980169	-	1	6.9e-05	6	98975527	99062892	87366	ENSMUSG00000009470	Tnpo1	Tnpo1
13	98980172	-	3	6.9e-05	9	98975527	99062892	87366	ENSMUSG00000009470	Tnpo1	Tnpo1
13	98980173	-	1	6.9e-05	8	98975527	99062892	87366	ENSMUSG00000009470	Tnpo1	Tnpo1
13	98980174	-	2	6.9e-05	8	98975527	99062892	87366	ENSMUSG00000009470	Tnpo1	Tnpo1
13	98980175	-	2	6.9e-05	14	98975527	99062892	87366	ENSMUSG00000009470	Tnpo1	Tnpo1
13	98980178	-	6	6.9e-05	16	98975527	99062892	87366	ENSMUSG00000009470	Tnpo1	Tnpo1
13	98980179	-	5	6.9e-05	14	98975527	99062892	87366	ENSMUSG00000009470	Tnpo1	Tnpo1
13	98980181	-	3	6.9e-05	14	98975527	99062892	87366	ENSMUSG00000009470	Tnpo1	Tnpo1
13	98980378	-	2	6.9e-05	8	98975527	99062892	87366	ENSMUSG00000009470	Tnpo1	Tnpo1
13	98980379	-	3	6.9e-05	8	98975527	99062892	87366	ENSMUSG00000009470	Tnpo1	Tnpo1
13	98980380	-	3	6.9e-05	8	98975527	99062892	87366	ENSMUSG00000009470	Tnpo1	Tnpo1
13	98980479	-	1	6.9e-05	5	98975527	99062892	87366	ENSMUSG00000009470	Tnpo1	Tnpo1
13	98986825	-	5	6.9e-05	10	98975527	99062892	87366	ENSMUSG00000009470	Tnpo1	Tnpo1
13	98986826	-	2	6.9e-05	10	98975527	99062892	87366	ENSMUSG00000009470	Tnpo1	Tnpo1
13	98986827	-	3	6.9e-05	10	98975527	99062892	87366	ENSMUSG00000009470	Tnpo1	Tnpo1
13	98987660	-	3	6.9e-05	6	98975527	99062892	87366	ENSMUSG00000009470	Tnpo1	Tnpo1
13	98987663	-	3	6.9e-05	6	98975527	99062892	87366	ENSMUSG00000009470	Tnpo1	Tnpo1
13	98991606	-	2	6.9e-05	6	98975527	99062892	87366	ENSMUSG00000009470	Tnpo1	Tnpo1
13	98991608	-	4	6.9e-05	6	98975527	99062892	87366	ENSMUSG00000009470	Tnpo1	Tnpo1
13	98994988	-	2	6.9e-05	5	98975527	99062892	87366	ENSMUSG00000009470	Tnpo1	Tnpo1
13	99024815	-	2	6.9e-05	9	98975527	99062892	87366	ENSMUSG00000009470	Tnpo1	Tnpo1
13	99024817	-	4	6.9e-05	8	98975527	99062892	87366	ENSMUSG00000009470	Tnpo1	Tnpo1
13	99024818	-	1	6.9e-05	8	98975527	99062892	87366	ENSMUSG00000009470	Tnpo1	Tnpo1
13	99024819	-	1	6.9e-05	6	98975527	99062892	87366	ENSMUSG00000009470	Tnpo1	Tnpo1
13	99024946	-	3	6.9e-05	5	98975527	99062892	87366	ENSMUSG00000009470	Tnpo1	Tnpo1
13	99024947	-	2	6.9e-05	5	98975527	99062892	87366	ENSMUSG00000009470	Tnpo1	Tnpo1
13	99041174	+	2	6.9e-05	14	99040732	99041178	447	ENSMUSG00000062461	Rpl27a-ps4	Rpl27a-ps4
13	99041175	+	11	6.9e-05	14	99040732	99041178	447	ENSMUSG00000062461	Rpl27a-ps4	Rpl27a-ps4
13	99041177	+	1	6.9e-05	14	99040732	99041178	447	ENSMUSG00000062461	Rpl27a-ps4	Rpl27a-ps4
13	99499552	+	1	6.9e-05	6	99481294	99552070	70777	ENSMUSG00000041632	Mrps27	Mrps27
13	99499553	+	5	6.9e-05	7	99481294	99552070	70777	ENSMUSG00000041632	Mrps27	Mrps27
13	99499556	+	1	6.9e-05	6	99481294	99552070	70777	ENSMUSG00000041632	Mrps27	Mrps27
13	100135212	-	4	6.9e-05	8	100085038	100152147	67110	ENSMUSG00000021646	Mccc2	Mccc2
13	100135213	-	4	6.9e-05	8	100085038	100152147	67110	ENSMUSG00000021646	Mccc2	Mccc2
13	100154986	-	3	6.9e-05	7	100154502	100240578	86077	ENSMUSG00000049658	Bdp1	Bdp1
13	100154987	-	1	6.9e-05	8	100154502	100240578	86077	ENSMUSG00000049658	Bdp1	Bdp1
13	100154988	-	3	6.9e-05	9	100154502	100240578	86077	ENSMUSG00000049658	Bdp1	Bdp1
13	100154990	-	1	6.9e-05	11	100154502	100240578	86077	ENSMUSG00000049658	Bdp1	Bdp1
13	100154991	-	1	6.9e-05	10	100154502	100240578	86077	ENSMUSG00000049658	Bdp1	Bdp1
13	100154992	-	3	6.9e-05	7	100154502	100240578	86077	ENSMUSG00000049658	Bdp1	Bdp1
13	100154993	-	2	6.9e-05	9	100154502	100240578	86077	ENSMUSG00000049658	Bdp1	Bdp1
13	100154996	-	2	6.9e-05	13	100154502	100240578	86077	ENSMUSG00000049658	Bdp1	Bdp1
13	100154997	-	1	6.9e-05	11	100154502	100240578	86077	ENSMUSG00000049658	Bdp1	Bdp1
13	100154998	-	6	6.9e-05	11	100154502	100240578	86077	ENSMUSG00000049658	Bdp1	Bdp1
13	100154999	-	2	6.9e-05	11	100154502	100240578	86077	ENSMUSG00000049658	Bdp1	Bdp1
13	100155003	-	3	6.9e-05	9	100154502	100240578	86077	ENSMUSG00000049658	Bdp1	Bdp1
13	100155004	-	1	6.9e-05	14	100154502	100240578	86077	ENSMUSG00000049658	Bdp1	Bdp1
13	100155006	-	5	6.9e-05	19	100154502	100240578	86077	ENSMUSG00000049658	Bdp1	Bdp1
13	100155007	-	5	6.9e-05	17	100154502	100240578	86077	ENSMUSG00000049658	Bdp1	Bdp1
13	100155008	-	3	6.9e-05	21	100154502	100240578	86077	ENSMUSG00000049658	Bdp1	Bdp1
13	100155009	-	2	6.9e-05	22	100154502	100240578	86077	ENSMUSG00000049658	Bdp1	Bdp1
13	100155010	-	1	6.9e-05	17	100154502	100240578	86077	ENSMUSG00000049658	Bdp1	Bdp1
13	100155011	-	5	6.9e-05	12	100154502	100240578	86077	ENSMUSG00000049658	Bdp1	Bdp1
13	100155012	-	1	6.9e-05	9	100154502	100240578	86077	ENSMUSG00000049658	Bdp1	Bdp1
13	100155071	-	2	6.9e-05	8	100154502	100240578	86077	ENSMUSG00000049658	Bdp1	Bdp1
13	100155072	-	1	6.9e-05	10	100154502	100240578	86077	ENSMUSG00000049658	Bdp1	Bdp1
13	100155074	-	4	6.9e-05	9	100154502	100240578	86077	ENSMUSG00000049658	Bdp1	Bdp1
13	100155075	-	2	6.9e-05	7	100154502	100240578	86077	ENSMUSG00000049658	Bdp1	Bdp1
13	100155904	-	2	6.9e-05	6	100154502	100240578	86077	ENSMUSG00000049658	Bdp1	Bdp1
13	100155907	-	4	6.9e-05	8	100154502	100240578	86077	ENSMUSG00000049658	Bdp1	Bdp1
13	100155909	-	2	6.9e-05	7	100154502	100240578	86077	ENSMUSG00000049658	Bdp1	Bdp1
13	100156020	-	1	6.9e-05	5	100154502	100240578	86077	ENSMUSG00000049658	Bdp1	Bdp1
13	100156023	-	2	6.9e-05	5	100154502	100240578	86077	ENSMUSG00000049658	Bdp1	Bdp1
13	100156026	-	1	6.9e-05	5	100154502	100240578	86077	ENSMUSG00000049658	Bdp1	Bdp1
13	100156343	-	1	6.9e-05	5	100154502	100240578	86077	ENSMUSG00000049658	Bdp1	Bdp1
13	100156345	-	2	6.9e-05	5	100154502	100240578	86077	ENSMUSG00000049658	Bdp1	Bdp1
13	100156759	-	1	6.9e-05	6	100154502	100240578	86077	ENSMUSG00000049658	Bdp1	Bdp1
13	100156760	-	4	6.9e-05	6	100154502	100240578	86077	ENSMUSG00000049658	Bdp1	Bdp1
13	100156762	-	1	6.9e-05	6	100154502	100240578	86077	ENSMUSG00000049658	Bdp1	Bdp1
13	100157438	-	2	6.9e-05	5	100154502	100240578	86077	ENSMUSG00000049658	Bdp1	Bdp1
13	100177910	-	3	6.9e-05	12	100154502	100240578	86077	ENSMUSG00000049658	Bdp1	Bdp1
13	100177911	-	3	6.9e-05	13	100154502	100240578	86077	ENSMUSG00000049658	Bdp1	Bdp1
13	100177912	-	5	6.9e-05	20	100154502	100240578	86077	ENSMUSG00000049658	Bdp1	Bdp1
13	100177913	-	1	6.9e-05	22	100154502	100240578	86077	ENSMUSG00000049658	Bdp1	Bdp1
13	100177914	-	1	6.9e-05	19	100154502	100240578	86077	ENSMUSG00000049658	Bdp1	Bdp1
13	100177915	-	7	6.9e-05	16	100154502	100240578	86077	ENSMUSG00000049658	Bdp1	Bdp1
13	100177916	-	2	6.9e-05	11	100154502	100240578	86077	ENSMUSG00000049658	Bdp1	Bdp1
13	100183171	-	2	6.9e-05	5	100154502	100240578	86077	ENSMUSG00000049658	Bdp1	Bdp1
13	100186111	-	1	6.9e-05	5	100154502	100240578	86077	ENSMUSG00000049658	Bdp1	Bdp1
13	100186112	-	3	6.9e-05	5	100154502	100240578	86077	ENSMUSG00000049658	Bdp1	Bdp1
13	100186113	-	1	6.9e-05	5	100154502	100240578	86077	ENSMUSG00000049658	Bdp1	Bdp1
13	100188348	-	2	6.9e-05	5	100154502	100240578	86077	ENSMUSG00000049658	Bdp1	Bdp1
13	100188351	-	1	6.9e-05	6	100154502	100240578	86077	ENSMUSG00000049658	Bdp1	Bdp1
13	100192646	-	3	6.9e-05	5	100154502	100240578	86077	ENSMUSG00000049658	Bdp1	Bdp1
13	100192647	-	2	6.9e-05	5	100154502	100240578	86077	ENSMUSG00000049658	Bdp1	Bdp1
13	100193602	-	1	6.9e-05	7	100154502	100240578	86077	ENSMUSG00000049658	Bdp1	Bdp1
13	100193603	-	6	6.9e-05	7	100154502	100240578	86077	ENSMUSG00000049658	Bdp1	Bdp1
13	100220631	-	7	6.9e-05	18	100154502	100240578	86077	ENSMUSG00000049658	Bdp1	Bdp1
13	100220632	-	10	6.9e-05	19	100154502	100240578	86077	ENSMUSG00000049658	Bdp1	Bdp1
13	100220633	-	1	6.9e-05	19	100154502	100240578	86077	ENSMUSG00000049658	Bdp1	Bdp1
13	100220635	-	1	6.9e-05	12	100154502	100240578	86077	ENSMUSG00000049658	Bdp1	Bdp1
13	100228948	-	2	6.9e-05	6	100154502	100240578	86077	ENSMUSG00000049658	Bdp1	Bdp1
13	100228949	-	1	6.9e-05	8	100154502	100240578	86077	ENSMUSG00000049658	Bdp1	Bdp1
13	100228951	-	3	6.9e-05	8	100154502	100240578	86077	ENSMUSG00000049658	Bdp1	Bdp1
13	100228952	-	2	6.9e-05	6	100154502	100240578	86077	ENSMUSG00000049658	Bdp1	Bdp1
13	100274155	+	2	6.9e-05	35	100261360	100274198	12839	ENSMUSG00000021645	Smn1	Smn1
13	100274156	+	4	6.9e-05	46	100261360	100274198	12839	ENSMUSG00000021645	Smn1	Smn1
13	100274157	+	15	6.9e-05	64	100261360	100274198	12839	ENSMUSG00000021645	Smn1	Smn1
13	100274158	+	14	6.9e-05	66	100261360	100274198	12839	ENSMUSG00000021645	Smn1	Smn1
13	100274159	+	11	6.9e-05	65	100261360	100274198	12839	ENSMUSG00000021645	Smn1	Smn1
13	100274160	+	18	6.9e-05	67	100261360	100274198	12839	ENSMUSG00000021645	Smn1	Smn1
13	100274161	+	2	6.9e-05	56	100261360	100274198	12839	ENSMUSG00000021645	Smn1	Smn1
13	100274162	+	1	6.9e-05	42	100261360	100274198	12839	ENSMUSG00000021645	Smn1	Smn1
13	100274163	+	6	6.9e-05	31	100261360	100274198	12839	ENSMUSG00000021645	Smn1	Smn1
13	100274164	+	4	6.9e-05	13	100261360	100274198	12839	ENSMUSG00000021645	Smn1	Smn1
13	100287449	-	6	6.9e-05	6	100280571	100338600	58030	ENSMUSG00000078945	Naip2	Naip2
13	100552310	+	3	6.9e-05	6	100552073	100552450	378	ENSMUSG00000051723	Rpl31-ps13	Rpl31-ps13
13	100552311	+	1	6.9e-05	6	100552073	100552450	378	ENSMUSG00000051723	Rpl31-ps13	Rpl31-ps13
13	100552313	+	1	6.9e-05	7	100552073	100552450	378	ENSMUSG00000051723	Rpl31-ps13	Rpl31-ps13
13	100552318	+	1	6.9e-05	6	100552073	100552450	378	ENSMUSG00000051723	Rpl31-ps13	Rpl31-ps13
13	100605337	-	1	6.9e-05	9	100596726	100629087	32362	ENSMUSG00000021639	Gtf2h2	Gtf2h2
13	100605338	-	4	6.9e-05	11	100596726	100629087	32362	ENSMUSG00000021639	Gtf2h2	Gtf2h2
13	100605339	-	4	6.9e-05	11	100596726	100629087	32362	ENSMUSG00000021639	Gtf2h2	Gtf2h2
13	100605341	-	2	6.9e-05	10	100596726	100629087	32362	ENSMUSG00000021639	Gtf2h2	Gtf2h2
13	100605354	-	3	6.9e-05	5	100596726	100629087	32362	ENSMUSG00000021639	Gtf2h2	Gtf2h2
13	100605356	-	2	6.9e-05	5	100596726	100629087	32362	ENSMUSG00000021639	Gtf2h2	Gtf2h2
13	100607368	-	3	6.9e-05	5	100596726	100629087	32362	ENSMUSG00000021639	Gtf2h2	Gtf2h2
13	100607371	-	1	6.9e-05	7	100596726	100629087	32362	ENSMUSG00000021639	Gtf2h2	Gtf2h2
13	100612965	-	1	6.9e-05	5	100596726	100629087	32362	ENSMUSG00000021639	Gtf2h2	Gtf2h2
13	100612966	-	2	6.9e-05	5	100596726	100629087	32362	ENSMUSG00000021639	Gtf2h2	Gtf2h2
13	100617494	-	3	6.9e-05	8	100596726	100629087	32362	ENSMUSG00000021639	Gtf2h2	Gtf2h2
13	100617495	-	3	6.9e-05	9	100596726	100629087	32362	ENSMUSG00000021639	Gtf2h2	Gtf2h2
13	100617496	-	2	6.9e-05	13	100596726	100629087	32362	ENSMUSG00000021639	Gtf2h2	Gtf2h2
13	100617498	-	1	6.9e-05	11	100596726	100629087	32362	ENSMUSG00000021639	Gtf2h2	Gtf2h2
13	100617499	-	4	6.9e-05	9	100596726	100629087	32362	ENSMUSG00000021639	Gtf2h2	Gtf2h2
13	100617501	-	1	6.9e-05	7	100596726	100629087	32362	ENSMUSG00000021639	Gtf2h2	Gtf2h2
13	100617502	-	1	6.9e-05	6	100596726	100629087	32362	ENSMUSG00000021639	Gtf2h2	Gtf2h2
13	100619433	-	2	6.9e-05	7	100596726	100629087	32362	ENSMUSG00000021639	Gtf2h2	Gtf2h2
13	100619434	-	3	6.9e-05	7	100596726	100629087	32362	ENSMUSG00000021639	Gtf2h2	Gtf2h2
13	100619435	-	2	6.9e-05	7	100596726	100629087	32362	ENSMUSG00000021639	Gtf2h2	Gtf2h2
13	100732515	-	2	6.9e-05	6	100732465	100753479	21015	ENSMUSG00000021636	Marveld2	Marveld2
13	100732516	-	1	6.9e-05	7	100732465	100753479	21015	ENSMUSG00000021636	Marveld2	Marveld2
13	100732518	-	3	6.9e-05	7	100732465	100753479	21015	ENSMUSG00000021636	Marveld2	Marveld2
13	100732519	-	1	6.9e-05	5	100732465	100753479	21015	ENSMUSG00000021636	Marveld2	Marveld2
13	100753697	-	1	6.9e-05	8	100753672	100787559	33888	ENSMUSG00000021635	Rad17	Rad17
13	100753698	-	4	6.9e-05	12	100753672	100787559	33888	ENSMUSG00000021635	Rad17	Rad17
13	100753699	-	3	6.9e-05	12	100753672	100787559	33888	ENSMUSG00000021635	Rad17	Rad17
13	100753701	-	4	6.9e-05	12	100753672	100787559	33888	ENSMUSG00000021635	Rad17	Rad17
13	100753703	-	1	6.9e-05	6	100753672	100787559	33888	ENSMUSG00000021635	Rad17	Rad17
13	100753706	-	1	6.9e-05	14	100753672	100787559	33888	ENSMUSG00000021635	Rad17	Rad17
13	100753708	-	7	6.9e-05	14	100753672	100787559	33888	ENSMUSG00000021635	Rad17	Rad17
13	100753709	-	5	6.9e-05	15	100753672	100787559	33888	ENSMUSG00000021635	Rad17	Rad17
13	100753711	-	1	6.9e-05	14	100753672	100787559	33888	ENSMUSG00000021635	Rad17	Rad17
13	100753712	-	1	6.9e-05	7	100753672	100787559	33888	ENSMUSG00000021635	Rad17	Rad17
13	100786710	-	3	6.9e-05	5	100753672	100787559	33888	ENSMUSG00000021635	Rad17	Rad17
13	100786713	-	2	6.9e-05	5	100753672	100787559	33888	ENSMUSG00000021635	Rad17	Rad17
13	100792427	+	3	6.9e-05	8	100787487	100802867	15381	ENSMUSG00000078941	Ak6	Ak6
13	100792427	+	3	6.9e-05	8	100788087	100792568	4482	ENSMUSG00000052293	Taf9	Taf9
13	100792428	+	5	6.9e-05	12	100787487	100802867	15381	ENSMUSG00000078941	Ak6	Ak6
13	100792428	+	5	6.9e-05	12	100788087	100792568	4482	ENSMUSG00000052293	Taf9	Taf9
13	100792431	+	4	6.9e-05	9	100787487	100802867	15381	ENSMUSG00000078941	Ak6	Ak6
13	100792431	+	4	6.9e-05	9	100788087	100792568	4482	ENSMUSG00000052293	Taf9	Taf9
13	100792455	+	1	6.9e-05	5	100787487	100802867	15381	ENSMUSG00000078941	Ak6	Ak6
13	100792455	+	1	6.9e-05	5	100788087	100792568	4482	ENSMUSG00000052293	Taf9	Taf9
13	100792456	+	2	6.9e-05	5	100787487	100802867	15381	ENSMUSG00000078941	Ak6	Ak6
13	100792456	+	2	6.9e-05	5	100788087	100792568	4482	ENSMUSG00000052293	Taf9	Taf9
13	100792457	+	1	6.9e-05	7	100787487	100802867	15381	ENSMUSG00000078941	Ak6	Ak6
13	100792457	+	1	6.9e-05	7	100788087	100792568	4482	ENSMUSG00000052293	Taf9	Taf9
13	100792458	+	1	6.9e-05	7	100787487	100802867	15381	ENSMUSG00000078941	Ak6	Ak6
13	100792458	+	1	6.9e-05	7	100788087	100792568	4482	ENSMUSG00000052293	Taf9	Taf9
13	100792475	+	2	6.9e-05	11	100787487	100802867	15381	ENSMUSG00000078941	Ak6	Ak6
13	100792475	+	2	6.9e-05	11	100788087	100792568	4482	ENSMUSG00000052293	Taf9	Taf9
13	100792477	+	3	6.9e-05	15	100787487	100802867	15381	ENSMUSG00000078941	Ak6	Ak6
13	100792477	+	3	6.9e-05	15	100788087	100792568	4482	ENSMUSG00000052293	Taf9	Taf9
13	100792478	+	6	6.9e-05	15	100787487	100802867	15381	ENSMUSG00000078941	Ak6	Ak6
13	100792478	+	6	6.9e-05	15	100788087	100792568	4482	ENSMUSG00000052293	Taf9	Taf9
13	100792480	+	4	6.9e-05	15	100787487	100802867	15381	ENSMUSG00000078941	Ak6	Ak6
13	100792480	+	4	6.9e-05	15	100788087	100792568	4482	ENSMUSG00000052293	Taf9	Taf9
13	100792483	+	2	6.9e-05	8	100787487	100802867	15381	ENSMUSG00000078941	Ak6	Ak6
13	100792483	+	2	6.9e-05	8	100788087	100792568	4482	ENSMUSG00000052293	Taf9	Taf9
13	100792486	+	2	6.9e-05	6	100787487	100802867	15381	ENSMUSG00000078941	Ak6	Ak6
13	100792486	+	2	6.9e-05	6	100788087	100792568	4482	ENSMUSG00000052293	Taf9	Taf9
13	100792489	+	2	6.9e-05	5	100787487	100802867	15381	ENSMUSG00000078941	Ak6	Ak6
13	100792489	+	2	6.9e-05	5	100788087	100792568	4482	ENSMUSG00000052293	Taf9	Taf9
13	100792509	+	5	6.9e-05	6	100787487	100802867	15381	ENSMUSG00000078941	Ak6	Ak6
13	100792509	+	5	6.9e-05	6	100788087	100792568	4482	ENSMUSG00000052293	Taf9	Taf9
13	100792512	+	1	6.9e-05	7	100787487	100802867	15381	ENSMUSG00000078941	Ak6	Ak6
13	100792512	+	1	6.9e-05	7	100788087	100792568	4482	ENSMUSG00000052293	Taf9	Taf9
13	100792515	+	1	6.9e-05	15	100787487	100802867	15381	ENSMUSG00000078941	Ak6	Ak6
13	100792515	+	1	6.9e-05	15	100788087	100792568	4482	ENSMUSG00000052293	Taf9	Taf9
13	100792516	+	5	6.9e-05	15	100787487	100802867	15381	ENSMUSG00000078941	Ak6	Ak6
13	100792516	+	5	6.9e-05	15	100788087	100792568	4482	ENSMUSG00000052293	Taf9	Taf9
13	100792518	+	8	6.9e-05	15	100787487	100802867	15381	ENSMUSG00000078941	Ak6	Ak6
13	100792518	+	8	6.9e-05	15	100788087	100792568	4482	ENSMUSG00000052293	Taf9	Taf9
13	100792519	+	1	6.9e-05	14	100787487	100802867	15381	ENSMUSG00000078941	Ak6	Ak6
13	100792519	+	1	6.9e-05	14	100788087	100792568	4482	ENSMUSG00000052293	Taf9	Taf9
13	100792528	+	1	6.9e-05	10	100787487	100802867	15381	ENSMUSG00000078941	Ak6	Ak6
13	100792528	+	1	6.9e-05	10	100788087	100792568	4482	ENSMUSG00000052293	Taf9	Taf9
13	100792529	+	3	6.9e-05	10	100787487	100802867	15381	ENSMUSG00000078941	Ak6	Ak6
13	100792529	+	3	6.9e-05	10	100788087	100792568	4482	ENSMUSG00000052293	Taf9	Taf9
13	100792531	+	6	6.9e-05	14	100787487	100802867	15381	ENSMUSG00000078941	Ak6	Ak6
13	100792531	+	6	6.9e-05	14	100788087	100792568	4482	ENSMUSG00000052293	Taf9	Taf9
13	100792533	+	4	6.9e-05	12	100787487	100802867	15381	ENSMUSG00000078941	Ak6	Ak6
13	100792533	+	4	6.9e-05	12	100788087	100792568	4482	ENSMUSG00000052293	Taf9	Taf9
13	100792535	+	2	6.9e-05	7	100787487	100802867	15381	ENSMUSG00000078941	Ak6	Ak6
13	100792535	+	2	6.9e-05	7	100788087	100792568	4482	ENSMUSG00000052293	Taf9	Taf9
13	100802793	+	1	6.9e-05	6	100787487	100802867	15381	ENSMUSG00000078941	Ak6	Ak6
13	100802794	+	4	6.9e-05	6	100787487	100802867	15381	ENSMUSG00000078941	Ak6	Ak6
13	100802796	+	1	6.9e-05	6	100787487	100802867	15381	ENSMUSG00000078941	Ak6	Ak6
13	100833540	+	2	6.9e-05	8	100806225	100833748	27524	ENSMUSG00000048924	Ccdc125	Ccdc125
13	100833541	+	1	6.9e-05	10	100806225	100833748	27524	ENSMUSG00000048924	Ccdc125	Ccdc125
13	100833543	+	5	6.9e-05	14	100806225	100833748	27524	ENSMUSG00000048924	Ccdc125	Ccdc125
13	100833544	+	2	6.9e-05	12	100806225	100833748	27524	ENSMUSG00000048924	Ccdc125	Ccdc125
13	100833545	+	3	6.9e-05	11	100806225	100833748	27524	ENSMUSG00000048924	Ccdc125	Ccdc125
13	100833546	+	1	6.9e-05	14	100806225	100833748	27524	ENSMUSG00000048924	Ccdc125	Ccdc125
13	100833549	+	3	6.9e-05	12	100806225	100833748	27524	ENSMUSG00000048924	Ccdc125	Ccdc125
13	100833551	+	3	6.9e-05	11	100806225	100833748	27524	ENSMUSG00000048924	Ccdc125	Ccdc125
13	100833552	+	5	6.9e-05	11	100806225	100833748	27524	ENSMUSG00000048924	Ccdc125	Ccdc125
13	100839827	-	2	6.9e-05	9	100839139	100867447	28309	ENSMUSG00000069089	Cdk7	Cdk7
13	100839828	-	2	6.9e-05	9	100839139	100867447	28309	ENSMUSG00000069089	Cdk7	Cdk7
13	100839829	-	3	6.9e-05	10	100839139	100867447	28309	ENSMUSG00000069089	Cdk7	Cdk7
13	100839830	-	2	6.9e-05	10	100839139	100867447	28309	ENSMUSG00000069089	Cdk7	Cdk7
13	100839832	-	1	6.9e-05	6	100839139	100867447	28309	ENSMUSG00000069089	Cdk7	Cdk7
13	100839836	-	2	6.9e-05	6	100839139	100867447	28309	ENSMUSG00000069089	Cdk7	Cdk7
13	100839838	-	4	6.9e-05	13	100839139	100867447	28309	ENSMUSG00000069089	Cdk7	Cdk7
13	100839841	-	7	6.9e-05	23	100839139	100867447	28309	ENSMUSG00000069089	Cdk7	Cdk7
13	100839842	-	6	6.9e-05	20	100839139	100867447	28309	ENSMUSG00000069089	Cdk7	Cdk7
13	100839843	-	3	6.9e-05	23	100839139	100867447	28309	ENSMUSG00000069089	Cdk7	Cdk7
13	100839844	-	3	6.9e-05	25	100839139	100867447	28309	ENSMUSG00000069089	Cdk7	Cdk7
13	100839845	-	1	6.9e-05	19	100839139	100867447	28309	ENSMUSG00000069089	Cdk7	Cdk7
13	100839846	-	3	6.9e-05	13	100839139	100867447	28309	ENSMUSG00000069089	Cdk7	Cdk7
13	100839847	-	2	6.9e-05	10	100839139	100867447	28309	ENSMUSG00000069089	Cdk7	Cdk7
13	100839848	-	1	6.9e-05	7	100839139	100867447	28309	ENSMUSG00000069089	Cdk7	Cdk7
13	100844810	-	9	6.9e-05	10	100839139	100867447	28309	ENSMUSG00000069089	Cdk7	Cdk7
13	100844811	-	1	6.9e-05	11	100839139	100867447	28309	ENSMUSG00000069089	Cdk7	Cdk7
13	100855533	-	3	6.9e-05	5	100839139	100867447	28309	ENSMUSG00000069089	Cdk7	Cdk7
13	100855535	-	2	6.9e-05	5	100839139	100867447	28309	ENSMUSG00000069089	Cdk7	Cdk7
13	100857074	-	4	6.9e-05	5	100839139	100867447	28309	ENSMUSG00000069089	Cdk7	Cdk7
13	100857076	-	1	6.9e-05	5	100839139	100867447	28309	ENSMUSG00000069089	Cdk7	Cdk7
13	100872525	-	1	6.9e-05	5	100872463	100881167	8705	ENSMUSG00000061474	Mrps36	Mrps36
13	100872527	-	2	6.9e-05	5	100872463	100881167	8705	ENSMUSG00000061474	Mrps36	Mrps36
13	100872664	-	1	6.9e-05	11	100872463	100881167	8705	ENSMUSG00000061474	Mrps36	Mrps36
13	100872667	-	8	6.9e-05	10	100872463	100881167	8705	ENSMUSG00000061474	Mrps36	Mrps36
13	100872668	-	1	6.9e-05	9	100872463	100881167	8705	ENSMUSG00000061474	Mrps36	Mrps36
13	100872677	-	1	6.9e-05	5	100872463	100881167	8705	ENSMUSG00000061474	Mrps36	Mrps36
13	100872678	-	2	6.9e-05	6	100872463	100881167	8705	ENSMUSG00000061474	Mrps36	Mrps36
13	100872680	-	2	6.9e-05	7	100872463	100881167	8705	ENSMUSG00000061474	Mrps36	Mrps36
13	100872681	-	1	6.9e-05	6	100872463	100881167	8705	ENSMUSG00000061474	Mrps36	Mrps36
13	100872720	-	1	6.9e-05	5	100872463	100881167	8705	ENSMUSG00000061474	Mrps36	Mrps36
13	100872721	-	4	6.9e-05	5	100872463	100881167	8705	ENSMUSG00000061474	Mrps36	Mrps36
13	100896238	-	4	6.9e-05	18	100896182	100912407	16226	ENSMUSG00000045273	Cenph	Cenph
13	100896239	-	4	6.9e-05	22	100896182	100912407	16226	ENSMUSG00000045273	Cenph	Cenph
13	100896240	-	5	6.9e-05	22	100896182	100912407	16226	ENSMUSG00000045273	Cenph	Cenph
13	100896241	-	5	6.9e-05	23	100896182	100912407	16226	ENSMUSG00000045273	Cenph	Cenph
13	100896242	-	4	6.9e-05	24	100896182	100912407	16226	ENSMUSG00000045273	Cenph	Cenph
13	100896244	-	1	6.9e-05	24	100896182	100912407	16226	ENSMUSG00000045273	Cenph	Cenph
13	100896245	-	5	6.9e-05	22	100896182	100912407	16226	ENSMUSG00000045273	Cenph	Cenph
13	100896246	-	5	6.9e-05	18	100896182	100912407	16226	ENSMUSG00000045273	Cenph	Cenph
13	100896247	-	4	6.9e-05	18	100896182	100912407	16226	ENSMUSG00000045273	Cenph	Cenph
13	100896248	-	3	6.9e-05	17	100896182	100912407	16226	ENSMUSG00000045273	Cenph	Cenph
13	100898255	-	2	6.9e-05	5	100896182	100912407	16226	ENSMUSG00000045273	Cenph	Cenph
13	100898257	-	3	6.9e-05	5	100896182	100912407	16226	ENSMUSG00000045273	Cenph	Cenph
13	100903318	-	1	6.9e-05	12	100896182	100912407	16226	ENSMUSG00000045273	Cenph	Cenph
13	100903319	-	4	6.9e-05	14	100896182	100912407	16226	ENSMUSG00000045273	Cenph	Cenph
13	100903321	-	7	6.9e-05	17	100896182	100912407	16226	ENSMUSG00000045273	Cenph	Cenph
13	100903322	-	2	6.9e-05	16	100896182	100912407	16226	ENSMUSG00000045273	Cenph	Cenph
13	100903323	-	1	6.9e-05	12	100896182	100912407	16226	ENSMUSG00000045273	Cenph	Cenph
13	100903324	-	2	6.9e-05	12	100896182	100912407	16226	ENSMUSG00000045273	Cenph	Cenph
13	100908137	-	5	6.9e-05	7	100896182	100912407	16226	ENSMUSG00000045273	Cenph	Cenph
13	100908139	-	1	6.9e-05	13	100896182	100912407	16226	ENSMUSG00000045273	Cenph	Cenph
13	100908140	-	1	6.9e-05	17	100896182	100912407	16226	ENSMUSG00000045273	Cenph	Cenph
13	100908141	-	2	6.9e-05	24	100896182	100912407	16226	ENSMUSG00000045273	Cenph	Cenph
13	100908142	-	4	6.9e-05	24	100896182	100912407	16226	ENSMUSG00000045273	Cenph	Cenph
13	100908143	-	4	6.9e-05	23	100896182	100912407	16226	ENSMUSG00000045273	Cenph	Cenph
13	100908144	-	12	6.9e-05	22	100896182	100912407	16226	ENSMUSG00000045273	Cenph	Cenph
13	100908148	-	10	6.9e-05	27	100896182	100912407	16226	ENSMUSG00000045273	Cenph	Cenph
13	100908149	-	6	6.9e-05	31	100896182	100912407	16226	ENSMUSG00000045273	Cenph	Cenph
13	100908150	-	6	6.9e-05	31	100896182	100912407	16226	ENSMUSG00000045273	Cenph	Cenph
13	100908151	-	5	6.9e-05	31	100896182	100912407	16226	ENSMUSG00000045273	Cenph	Cenph
13	100908152	-	4	6.9e-05	21	100896182	100912407	16226	ENSMUSG00000045273	Cenph	Cenph
13	100915275	-	2	0.001345	6	100915158	100923078	7921	ENSMUSG00000041431	Ccnb1	Ccnb1
13	100915278	-	2	0.001345	6	100915158	100923078	7921	ENSMUSG00000041431	Ccnb1	Ccnb1
13	100915292	-	5	6.9e-05	12	100915158	100923078	7921	ENSMUSG00000041431	Ccnb1	Ccnb1
13	100915293	-	1	6.9e-05	12	100915158	100923078	7921	ENSMUSG00000041431	Ccnb1	Ccnb1
13	100915294	-	3	6.9e-05	18	100915158	100923078	7921	ENSMUSG00000041431	Ccnb1	Ccnb1
13	100915295	-	3	6.9e-05	27	100915158	100923078	7921	ENSMUSG00000041431	Ccnb1	Ccnb1
13	100915297	-	6	6.9e-05	25	100915158	100923078	7921	ENSMUSG00000041431	Ccnb1	Ccnb1
13	100915298	-	9	6.9e-05	22	100915158	100923078	7921	ENSMUSG00000041431	Ccnb1	Ccnb1
13	100915299	-	3	6.9e-05	19	100915158	100923078	7921	ENSMUSG00000041431	Ccnb1	Ccnb1
13	100915300	-	1	6.9e-05	19	100915158	100923078	7921	ENSMUSG00000041431	Ccnb1	Ccnb1
13	100915603	-	2	0.004699	5	100915158	100923078	7921	ENSMUSG00000041431	Ccnb1	Ccnb1
13	100915605	-	1	0.001345	6	100915158	100923078	7921	ENSMUSG00000041431	Ccnb1	Ccnb1
13	100915606	-	2	6.9e-05	8	100915158	100923078	7921	ENSMUSG00000041431	Ccnb1	Ccnb1
13	100915607	-	1	0.001345	6	100915158	100923078	7921	ENSMUSG00000041431	Ccnb1	Ccnb1
13	100915609	-	2	0.004699	5	100915158	100923078	7921	ENSMUSG00000041431	Ccnb1	Ccnb1
13	100915726	-	5	6.9e-05	12	100915158	100923078	7921	ENSMUSG00000041431	Ccnb1	Ccnb1
13	100915727	-	3	6.9e-05	12	100915158	100923078	7921	ENSMUSG00000041431	Ccnb1	Ccnb1
13	100915728	-	2	6.9e-05	12	100915158	100923078	7921	ENSMUSG00000041431	Ccnb1	Ccnb1
13	100915729	-	2	6.9e-05	15	100915158	100923078	7921	ENSMUSG00000041431	Ccnb1	Ccnb1
13	100915732	-	3	0.004699	5	100915158	100923078	7921	ENSMUSG00000041431	Ccnb1	Ccnb1
13	100915746	-	3	6.9e-05	8	100915158	100923078	7921	ENSMUSG00000041431	Ccnb1	Ccnb1
13	100915747	-	2	6.9e-05	11	100915158	100923078	7921	ENSMUSG00000041431	Ccnb1	Ccnb1
13	100915748	-	2	6.9e-05	12	100915158	100923078	7921	ENSMUSG00000041431	Ccnb1	Ccnb1
13	100915749	-	1	6.9e-05	12	100915158	100923078	7921	ENSMUSG00000041431	Ccnb1	Ccnb1
13	100915750	-	3	6.9e-05	9	100915158	100923078	7921	ENSMUSG00000041431	Ccnb1	Ccnb1
13	100915751	-	1	6.9e-05	9	100915158	100923078	7921	ENSMUSG00000041431	Ccnb1	Ccnb1
13	100915754	-	2	6.9e-05	11	100915158	100923078	7921	ENSMUSG00000041431	Ccnb1	Ccnb1
13	100915755	-	3	6.9e-05	10	100915158	100923078	7921	ENSMUSG00000041431	Ccnb1	Ccnb1
13	100915757	-	5	6.9e-05	14	100915158	100923078	7921	ENSMUSG00000041431	Ccnb1	Ccnb1
13	100915759	-	1	6.9e-05	9	100915158	100923078	7921	ENSMUSG00000041431	Ccnb1	Ccnb1
13	100915760	-	3	6.9e-05	10	100915158	100923078	7921	ENSMUSG00000041431	Ccnb1	Ccnb1
13	100915767	-	2	6.9e-05	8	100915158	100923078	7921	ENSMUSG00000041431	Ccnb1	Ccnb1
13	100915768	-	2	6.9e-05	8	100915158	100923078	7921	ENSMUSG00000041431	Ccnb1	Ccnb1
13	100915769	-	4	6.9e-05	10	100915158	100923078	7921	ENSMUSG00000041431	Ccnb1	Ccnb1
13	100915772	-	2	6.9e-05	12	100915158	100923078	7921	ENSMUSG00000041431	Ccnb1	Ccnb1
13	100915773	-	2	6.9e-05	8	100915158	100923078	7921	ENSMUSG00000041431	Ccnb1	Ccnb1
13	100915774	-	2	6.9e-05	8	100915158	100923078	7921	ENSMUSG00000041431	Ccnb1	Ccnb1
13	100915775	-	2	6.9e-05	8	100915158	100923078	7921	ENSMUSG00000041431	Ccnb1	Ccnb1
13	100915794	-	1	6.9e-05	9	100915158	100923078	7921	ENSMUSG00000041431	Ccnb1	Ccnb1
13	100915795	-	1	6.9e-05	9	100915158	100923078	7921	ENSMUSG00000041431	Ccnb1	Ccnb1
13	100915796	-	5	6.9e-05	7	100915158	100923078	7921	ENSMUSG00000041431	Ccnb1	Ccnb1
13	100915881	-	2	0.004699	5	100915158	100923078	7921	ENSMUSG00000041431	Ccnb1	Ccnb1
13	100915882	-	1	6.9e-05	8	100915158	100923078	7921	ENSMUSG00000041431	Ccnb1	Ccnb1
13	100915884	-	2	6.9e-05	8	100915158	100923078	7921	ENSMUSG00000041431	Ccnb1	Ccnb1
13	100915885	-	3	0.001345	6	100915158	100923078	7921	ENSMUSG00000041431	Ccnb1	Ccnb1
13	100915891	-	1	0.004699	5	100915158	100923078	7921	ENSMUSG00000041431	Ccnb1	Ccnb1
13	100915910	-	1	0.004699	5	100915158	100923078	7921	ENSMUSG00000041431	Ccnb1	Ccnb1
13	100915911	-	2	0.004699	5	100915158	100923078	7921	ENSMUSG00000041431	Ccnb1	Ccnb1
13	100915912	-	1	0.004699	5	100915158	100923078	7921	ENSMUSG00000041431	Ccnb1	Ccnb1
13	100916073	-	2	6.9e-05	17	100915158	100923078	7921	ENSMUSG00000041431	Ccnb1	Ccnb1
13	100916074	-	1	6.9e-05	32	100915158	100923078	7921	ENSMUSG00000041431	Ccnb1	Ccnb1
13	100916075	-	11	6.9e-05	39	100915158	100923078	7921	ENSMUSG00000041431	Ccnb1	Ccnb1
13	100916076	-	3	6.9e-05	39	100915158	100923078	7921	ENSMUSG00000041431	Ccnb1	Ccnb1
13	100916077	-	15	6.9e-05	40	100915158	100923078	7921	ENSMUSG00000041431	Ccnb1	Ccnb1
13	100916078	-	7	6.9e-05	39	100915158	100923078	7921	ENSMUSG00000041431	Ccnb1	Ccnb1
13	100916080	-	3	6.9e-05	25	100915158	100923078	7921	ENSMUSG00000041431	Ccnb1	Ccnb1
13	100916100	-	3	6.9e-05	7	100915158	100923078	7921	ENSMUSG00000041431	Ccnb1	Ccnb1
13	100916102	-	3	6.9e-05	9	100915158	100923078	7921	ENSMUSG00000041431	Ccnb1	Ccnb1
13	100916103	-	1	6.9e-05	9	100915158	100923078	7921	ENSMUSG00000041431	Ccnb1	Ccnb1
13	100916105	-	2	6.9e-05	9	100915158	100923078	7921	ENSMUSG00000041431	Ccnb1	Ccnb1
13	100916107	-	1	6.9e-05	7	100915158	100923078	7921	ENSMUSG00000041431	Ccnb1	Ccnb1
13	100916108	-	2	6.9e-05	10	100915158	100923078	7921	ENSMUSG00000041431	Ccnb1	Ccnb1
13	100916109	-	2	6.9e-05	17	100915158	100923078	7921	ENSMUSG00000041431	Ccnb1	Ccnb1
13	100916111	-	3	6.9e-05	18	100915158	100923078	7921	ENSMUSG00000041431	Ccnb1	Ccnb1
13	100916112	-	9	6.9e-05	16	100915158	100923078	7921	ENSMUSG00000041431	Ccnb1	Ccnb1
13	100916113	-	2	6.9e-05	14	100915158	100923078	7921	ENSMUSG00000041431	Ccnb1	Ccnb1
13	100916119	-	1	6.9e-05	11	100915158	100923078	7921	ENSMUSG00000041431	Ccnb1	Ccnb1
13	100916120	-	7	6.9e-05	11	100915158	100923078	7921	ENSMUSG00000041431	Ccnb1	Ccnb1
13	100916121	-	2	6.9e-05	11	100915158	100923078	7921	ENSMUSG00000041431	Ccnb1	Ccnb1
13	100916122	-	1	6.9e-05	11	100915158	100923078	7921	ENSMUSG00000041431	Ccnb1	Ccnb1
13	100939259	-	3	6.9e-05	5	100939156	100969935	30780	ENSMUSG00000021629	Slc30a5	Slc30a5
13	100939262	-	2	6.9e-05	5	100939156	100969935	30780	ENSMUSG00000021629	Slc30a5	Slc30a5
13	100939327	-	1	6.9e-05	15	100939156	100969935	30780	ENSMUSG00000021629	Slc30a5	Slc30a5
13	100939328	-	4	6.9e-05	15	100939156	100969935	30780	ENSMUSG00000021629	Slc30a5	Slc30a5
13	100939329	-	1	6.9e-05	15	100939156	100969935	30780	ENSMUSG00000021629	Slc30a5	Slc30a5
13	100939330	-	8	6.9e-05	15	100939156	100969935	30780	ENSMUSG00000021629	Slc30a5	Slc30a5
13	100939331	-	1	6.9e-05	16	100939156	100969935	30780	ENSMUSG00000021629	Slc30a5	Slc30a5
13	100939396	-	1	6.9e-05	7	100939156	100969935	30780	ENSMUSG00000021629	Slc30a5	Slc30a5
13	100939397	-	1	6.9e-05	8	100939156	100969935	30780	ENSMUSG00000021629	Slc30a5	Slc30a5
13	100939399	-	5	6.9e-05	20	100939156	100969935	30780	ENSMUSG00000021629	Slc30a5	Slc30a5
13	100939400	-	1	6.9e-05	22	100939156	100969935	30780	ENSMUSG00000021629	Slc30a5	Slc30a5
13	100939401	-	9	6.9e-05	22	100939156	100969935	30780	ENSMUSG00000021629	Slc30a5	Slc30a5
13	100939402	-	3	6.9e-05	22	100939156	100969935	30780	ENSMUSG00000021629	Slc30a5	Slc30a5
13	100939403	-	3	6.9e-05	17	100939156	100969935	30780	ENSMUSG00000021629	Slc30a5	Slc30a5
13	100939404	-	1	6.9e-05	18	100939156	100969935	30780	ENSMUSG00000021629	Slc30a5	Slc30a5
13	100939407	-	2	6.9e-05	5	100939156	100969935	30780	ENSMUSG00000021629	Slc30a5	Slc30a5
13	100939410	-	2	6.9e-05	9	100939156	100969935	30780	ENSMUSG00000021629	Slc30a5	Slc30a5
13	100939412	-	1	6.9e-05	7	100939156	100969935	30780	ENSMUSG00000021629	Slc30a5	Slc30a5
13	100939413	-	4	6.9e-05	7	100939156	100969935	30780	ENSMUSG00000021629	Slc30a5	Slc30a5
13	100939435	-	1	6.9e-05	7	100939156	100969935	30780	ENSMUSG00000021629	Slc30a5	Slc30a5
13	100939436	-	2	6.9e-05	7	100939156	100969935	30780	ENSMUSG00000021629	Slc30a5	Slc30a5
13	100939437	-	4	6.9e-05	7	100939156	100969935	30780	ENSMUSG00000021629	Slc30a5	Slc30a5
13	100955050	-	2	6.9e-05	5	100939156	100969935	30780	ENSMUSG00000021629	Slc30a5	Slc30a5
13	100955051	-	3	6.9e-05	5	100939156	100969935	30780	ENSMUSG00000021629	Slc30a5	Slc30a5
13	101175134	-	1	6.9e-05	10	101175110	101175754	645	ENSMUSG00000096722	Hmgb1-ps9	Hmgb1-ps9
13	101175135	-	9	6.9e-05	10	101175110	101175754	645	ENSMUSG00000096722	Hmgb1-ps9	Hmgb1-ps9
13	101817311	-	1	6.9e-05	5	101817071	101904725	87655	ENSMUSG00000041417	Pik3r1	Pik3r1
13	101820261	-	2	6.9e-05	6	101817071	101904725	87655	ENSMUSG00000041417	Pik3r1	Pik3r1
13	101820262	-	3	6.9e-05	5	101817071	101904725	87655	ENSMUSG00000041417	Pik3r1	Pik3r1
13	101820323	-	1	6.9e-05	5	101817071	101904725	87655	ENSMUSG00000041417	Pik3r1	Pik3r1
13	101820326	-	3	6.9e-05	6	101817071	101904725	87655	ENSMUSG00000041417	Pik3r1	Pik3r1
13	101820329	-	2	6.9e-05	7	101817071	101904725	87655	ENSMUSG00000041417	Pik3r1	Pik3r1
13	101820330	-	1	6.9e-05	5	101817071	101904725	87655	ENSMUSG00000041417	Pik3r1	Pik3r1
13	101820332	-	1	6.9e-05	5	101817071	101904725	87655	ENSMUSG00000041417	Pik3r1	Pik3r1
13	101820391	-	2	6.9e-05	44	101817071	101904725	87655	ENSMUSG00000041417	Pik3r1	Pik3r1
13	101820392	-	9	6.9e-05	52	101817071	101904725	87655	ENSMUSG00000041417	Pik3r1	Pik3r1
13	101820393	-	13	6.9e-05	57	101817071	101904725	87655	ENSMUSG00000041417	Pik3r1	Pik3r1
13	101820394	-	19	6.9e-05	62	101817071	101904725	87655	ENSMUSG00000041417	Pik3r1	Pik3r1
13	101820395	-	9	6.9e-05	60	101817071	101904725	87655	ENSMUSG00000041417	Pik3r1	Pik3r1
13	101820396	-	5	6.9e-05	51	101817071	101904725	87655	ENSMUSG00000041417	Pik3r1	Pik3r1
13	101820397	-	5	6.9e-05	38	101817071	101904725	87655	ENSMUSG00000041417	Pik3r1	Pik3r1
13	101820402	-	2	6.9e-05	6	101817071	101904725	87655	ENSMUSG00000041417	Pik3r1	Pik3r1
13	101820403	-	4	6.9e-05	6	101817071	101904725	87655	ENSMUSG00000041417	Pik3r1	Pik3r1
13	101820409	-	1	6.9e-05	7	101817071	101904725	87655	ENSMUSG00000041417	Pik3r1	Pik3r1
13	101820412	-	3	6.9e-05	5	101817071	101904725	87655	ENSMUSG00000041417	Pik3r1	Pik3r1
13	101820488	-	4	6.9e-05	5	101817071	101904725	87655	ENSMUSG00000041417	Pik3r1	Pik3r1
13	101820489	-	1	6.9e-05	5	101817071	101904725	87655	ENSMUSG00000041417	Pik3r1	Pik3r1
13	101820501	-	1	6.9e-05	6	101817071	101904725	87655	ENSMUSG00000041417	Pik3r1	Pik3r1
13	101820502	-	4	6.9e-05	6	101817071	101904725	87655	ENSMUSG00000041417	Pik3r1	Pik3r1
13	101820503	-	1	6.9e-05	6	101817071	101904725	87655	ENSMUSG00000041417	Pik3r1	Pik3r1
13	101820518	-	2	6.9e-05	7	101817071	101904725	87655	ENSMUSG00000041417	Pik3r1	Pik3r1
13	101820519	-	2	6.9e-05	7	101817071	101904725	87655	ENSMUSG00000041417	Pik3r1	Pik3r1
13	101820520	-	2	6.9e-05	9	101817071	101904725	87655	ENSMUSG00000041417	Pik3r1	Pik3r1
13	101820521	-	1	6.9e-05	9	101817071	101904725	87655	ENSMUSG00000041417	Pik3r1	Pik3r1
13	101820523	-	2	6.9e-05	7	101817071	101904725	87655	ENSMUSG00000041417	Pik3r1	Pik3r1
13	101820526	-	2	6.9e-05	7	101817071	101904725	87655	ENSMUSG00000041417	Pik3r1	Pik3r1
13	101820527	-	1	6.9e-05	5	101817071	101904725	87655	ENSMUSG00000041417	Pik3r1	Pik3r1
13	101820529	-	2	6.9e-05	5	101817071	101904725	87655	ENSMUSG00000041417	Pik3r1	Pik3r1
13	101820571	-	2	6.9e-05	5	101817071	101904725	87655	ENSMUSG00000041417	Pik3r1	Pik3r1
13	101820572	-	2	6.9e-05	5	101817071	101904725	87655	ENSMUSG00000041417	Pik3r1	Pik3r1
13	101820573	-	1	6.9e-05	5	101817071	101904725	87655	ENSMUSG00000041417	Pik3r1	Pik3r1
13	101893766	-	4	6.9e-05	6	101817071	101904725	87655	ENSMUSG00000041417	Pik3r1	Pik3r1
13	101893767	-	1	6.9e-05	8	101817071	101904725	87655	ENSMUSG00000041417	Pik3r1	Pik3r1
13	101893769	-	1	6.9e-05	8	101817071	101904725	87655	ENSMUSG00000041417	Pik3r1	Pik3r1
13	102849468	+	5	6.9e-05	6	102830066	102876137	46072	ENSMUSG00000021624	Cd180	Cd180
13	102849469	+	1	6.9e-05	6	102830066	102876137	46072	ENSMUSG00000021624	Cd180	Cd180
13	102896862	+	5	6.9e-05	5	102896763	102898404	1642	ENSMUSG00000091906	1700099I09Rik	1700099I09Rik
13	103289857	-	13	6.9e-05	13	102868994	103471005	602012	ENSMUSG00000034751	Mast4	Mast4
13	103781215	-	6	6.9e-05	6	103727903	103844141	116239	ENSMUSG00000114206	Gm30551	Gm30551
13	103878148	-	1	6.9e-05	5	103875856	103911116	35261	ENSMUSG00000032621	Srek1	Srek1
13	103878149	-	1	6.9e-05	7	103875856	103911116	35261	ENSMUSG00000032621	Srek1	Srek1
13	103878150	-	1	6.9e-05	6	103875856	103911116	35261	ENSMUSG00000032621	Srek1	Srek1
13	103878151	-	1	6.9e-05	6	103875856	103911116	35261	ENSMUSG00000032621	Srek1	Srek1
13	103878152	-	2	6.9e-05	5	103875856	103911116	35261	ENSMUSG00000032621	Srek1	Srek1
13	103878157	-	2	6.9e-05	7	103875856	103911116	35261	ENSMUSG00000032621	Srek1	Srek1
13	103878159	-	1	6.9e-05	12	103875856	103911116	35261	ENSMUSG00000032621	Srek1	Srek1
13	103878160	-	4	6.9e-05	20	103875856	103911116	35261	ENSMUSG00000032621	Srek1	Srek1
13	103878161	-	3	6.9e-05	19	103875856	103911116	35261	ENSMUSG00000032621	Srek1	Srek1
13	103878162	-	2	6.9e-05	19	103875856	103911116	35261	ENSMUSG00000032621	Srek1	Srek1
13	103878163	-	8	6.9e-05	19	103875856	103911116	35261	ENSMUSG00000032621	Srek1	Srek1
13	103878164	-	1	6.9e-05	17	103875856	103911116	35261	ENSMUSG00000032621	Srek1	Srek1
13	103878166	-	1	6.9e-05	12	103875856	103911116	35261	ENSMUSG00000032621	Srek1	Srek1
13	103878167	-	2	6.9e-05	5	103875856	103911116	35261	ENSMUSG00000032621	Srek1	Srek1
13	103878383	-	1	6.9e-05	5	103875856	103911116	35261	ENSMUSG00000032621	Srek1	Srek1
13	103878385	-	2	6.9e-05	5	103875856	103911116	35261	ENSMUSG00000032621	Srek1	Srek1
13	103878386	-	2	6.9e-05	5	103875856	103911116	35261	ENSMUSG00000032621	Srek1	Srek1
13	103879551	-	5	6.9e-05	5	103875856	103911116	35261	ENSMUSG00000032621	Srek1	Srek1
13	103879720	-	1	6.9e-05	12	103875856	103911116	35261	ENSMUSG00000032621	Srek1	Srek1
13	103879721	-	1	6.9e-05	15	103875856	103911116	35261	ENSMUSG00000032621	Srek1	Srek1
13	103879722	-	5	6.9e-05	16	103875856	103911116	35261	ENSMUSG00000032621	Srek1	Srek1
13	103879723	-	5	6.9e-05	17	103875856	103911116	35261	ENSMUSG00000032621	Srek1	Srek1
13	103879724	-	3	6.9e-05	16	103875856	103911116	35261	ENSMUSG00000032621	Srek1	Srek1
13	103879725	-	1	6.9e-05	15	103875856	103911116	35261	ENSMUSG00000032621	Srek1	Srek1
13	103879726	-	1	6.9e-05	10	103875856	103911116	35261	ENSMUSG00000032621	Srek1	Srek1
13	103879732	-	1	6.9e-05	5	103875856	103911116	35261	ENSMUSG00000032621	Srek1	Srek1
13	103885530	-	4	6.9e-05	6	103875856	103911116	35261	ENSMUSG00000032621	Srek1	Srek1
13	103885532	-	2	6.9e-05	8	103875856	103911116	35261	ENSMUSG00000032621	Srek1	Srek1
13	103888139	-	1	6.9e-05	5	103875856	103911116	35261	ENSMUSG00000032621	Srek1	Srek1
13	103888140	-	4	6.9e-05	5	103875856	103911116	35261	ENSMUSG00000032621	Srek1	Srek1
13	103896898	-	1	6.9e-05	7	103875856	103911116	35261	ENSMUSG00000032621	Srek1	Srek1
13	103896899	-	1	6.9e-05	7	103875856	103911116	35261	ENSMUSG00000032621	Srek1	Srek1
13	103896900	-	5	6.9e-05	7	103875856	103911116	35261	ENSMUSG00000032621	Srek1	Srek1
13	103900651	-	1	6.9e-05	7	103875856	103911116	35261	ENSMUSG00000032621	Srek1	Srek1
13	103900652	-	2	6.9e-05	7	103875856	103911116	35261	ENSMUSG00000032621	Srek1	Srek1
13	103900653	-	3	6.9e-05	7	103875856	103911116	35261	ENSMUSG00000032621	Srek1	Srek1
13	103900654	-	1	6.9e-05	9	103875856	103911116	35261	ENSMUSG00000032621	Srek1	Srek1
13	103900701	-	1	6.9e-05	5	103875856	103911116	35261	ENSMUSG00000032621	Srek1	Srek1
13	103900703	-	1	6.9e-05	5	103875856	103911116	35261	ENSMUSG00000032621	Srek1	Srek1
13	103900704	-	1	6.9e-05	5	103875856	103911116	35261	ENSMUSG00000032621	Srek1	Srek1
13	103900753	-	1	6.9e-05	6	103875856	103911116	35261	ENSMUSG00000032621	Srek1	Srek1
13	103900754	-	1	6.9e-05	6	103875856	103911116	35261	ENSMUSG00000032621	Srek1	Srek1
13	103900755	-	3	6.9e-05	6	103875856	103911116	35261	ENSMUSG00000032621	Srek1	Srek1
13	103900756	-	1	6.9e-05	6	103875856	103911116	35261	ENSMUSG00000032621	Srek1	Srek1
13	103900781	-	1	6.9e-05	8	103875856	103911116	35261	ENSMUSG00000032621	Srek1	Srek1
13	103900782	-	4	6.9e-05	8	103875856	103911116	35261	ENSMUSG00000032621	Srek1	Srek1
13	103900783	-	2	6.9e-05	8	103875856	103911116	35261	ENSMUSG00000032621	Srek1	Srek1
13	103900784	-	1	6.9e-05	8	103875856	103911116	35261	ENSMUSG00000032621	Srek1	Srek1
13	103902905	-	2	6.9e-05	6	103875856	103911116	35261	ENSMUSG00000032621	Srek1	Srek1
13	103902906	-	1	6.9e-05	6	103875856	103911116	35261	ENSMUSG00000032621	Srek1	Srek1
13	103902907	-	3	6.9e-05	6	103875856	103911116	35261	ENSMUSG00000032621	Srek1	Srek1
13	103903108	-	2	6.9e-05	5	103875856	103911116	35261	ENSMUSG00000032621	Srek1	Srek1
13	103903109	-	3	6.9e-05	7	103875856	103911116	35261	ENSMUSG00000032621	Srek1	Srek1
13	103903112	-	2	6.9e-05	5	103875856	103911116	35261	ENSMUSG00000032621	Srek1	Srek1
13	103903696	-	2	6.9e-05	6	103875856	103911116	35261	ENSMUSG00000032621	Srek1	Srek1
13	103903698	-	4	6.9e-05	8	103875856	103911116	35261	ENSMUSG00000032621	Srek1	Srek1
13	103903700	-	2	6.9e-05	6	103875856	103911116	35261	ENSMUSG00000032621	Srek1	Srek1
13	103904153	-	2	6.9e-05	5	103875856	103911116	35261	ENSMUSG00000032621	Srek1	Srek1
13	103905751	-	3	6.9e-05	6	103875856	103911116	35261	ENSMUSG00000032621	Srek1	Srek1
13	103905752	-	3	6.9e-05	6	103875856	103911116	35261	ENSMUSG00000032621	Srek1	Srek1
13	103905782	-	2	6.9e-05	5	103875856	103911116	35261	ENSMUSG00000032621	Srek1	Srek1
13	103905784	-	2	6.9e-05	5	103875856	103911116	35261	ENSMUSG00000032621	Srek1	Srek1
13	103905786	-	1	6.9e-05	5	103875856	103911116	35261	ENSMUSG00000032621	Srek1	Srek1
13	103905788	-	1	6.9e-05	7	103875856	103911116	35261	ENSMUSG00000032621	Srek1	Srek1
13	103905789	-	1	6.9e-05	9	103875856	103911116	35261	ENSMUSG00000032621	Srek1	Srek1
13	103905790	-	3	6.9e-05	8	103875856	103911116	35261	ENSMUSG00000032621	Srek1	Srek1
13	103905791	-	1	6.9e-05	8	103875856	103911116	35261	ENSMUSG00000032621	Srek1	Srek1
13	103905792	-	2	6.9e-05	8	103875856	103911116	35261	ENSMUSG00000032621	Srek1	Srek1
13	103905795	-	1	6.9e-05	6	103875856	103911116	35261	ENSMUSG00000032621	Srek1	Srek1
13	103905796	-	1	6.9e-05	7	103875856	103911116	35261	ENSMUSG00000032621	Srek1	Srek1
13	103905797	-	2	6.9e-05	12	103875856	103911116	35261	ENSMUSG00000032621	Srek1	Srek1
13	103905799	-	3	6.9e-05	13	103875856	103911116	35261	ENSMUSG00000032621	Srek1	Srek1
13	103905800	-	5	6.9e-05	16	103875856	103911116	35261	ENSMUSG00000032621	Srek1	Srek1
13	103905801	-	2	6.9e-05	18	103875856	103911116	35261	ENSMUSG00000032621	Srek1	Srek1
13	103905803	-	4	6.9e-05	17	103875856	103911116	35261	ENSMUSG00000032621	Srek1	Srek1
13	103905804	-	4	6.9e-05	16	103875856	103911116	35261	ENSMUSG00000032621	Srek1	Srek1
13	103905805	-	2	6.9e-05	15	103875856	103911116	35261	ENSMUSG00000032621	Srek1	Srek1
13	103905807	-	4	6.9e-05	12	103875856	103911116	35261	ENSMUSG00000032621	Srek1	Srek1
13	103905808	-	1	6.9e-05	8	103875856	103911116	35261	ENSMUSG00000032621	Srek1	Srek1
13	103905809	-	1	6.9e-05	6	103875856	103911116	35261	ENSMUSG00000032621	Srek1	Srek1
13	103905919	-	2	6.9e-05	6	103875856	103911116	35261	ENSMUSG00000032621	Srek1	Srek1
13	103905920	-	2	6.9e-05	6	103875856	103911116	35261	ENSMUSG00000032621	Srek1	Srek1
13	103905922	-	2	6.9e-05	10	103875856	103911116	35261	ENSMUSG00000032621	Srek1	Srek1
13	103905924	-	2	6.9e-05	6	103875856	103911116	35261	ENSMUSG00000032621	Srek1	Srek1
13	103905925	-	2	6.9e-05	7	103875856	103911116	35261	ENSMUSG00000032621	Srek1	Srek1
13	103955364	-	2	6.9e-05	5	103955295	104057022	101728	ENSMUSG00000021709	Erbin	Erbin
13	103955392	-	1	6.9e-05	6	103955295	104057022	101728	ENSMUSG00000021709	Erbin	Erbin
13	103955394	-	1	6.9e-05	12	103955295	104057022	101728	ENSMUSG00000021709	Erbin	Erbin
13	103955395	-	4	6.9e-05	16	103955295	104057022	101728	ENSMUSG00000021709	Erbin	Erbin
13	103955396	-	5	6.9e-05	18	103955295	104057022	101728	ENSMUSG00000021709	Erbin	Erbin
13	103955397	-	1	6.9e-05	20	103955295	104057022	101728	ENSMUSG00000021709	Erbin	Erbin
13	103955398	-	4	6.9e-05	21	103955295	104057022	101728	ENSMUSG00000021709	Erbin	Erbin
13	103955399	-	3	6.9e-05	17	103955295	104057022	101728	ENSMUSG00000021709	Erbin	Erbin
13	103955400	-	2	6.9e-05	17	103955295	104057022	101728	ENSMUSG00000021709	Erbin	Erbin
13	103955401	-	2	6.9e-05	20	103955295	104057022	101728	ENSMUSG00000021709	Erbin	Erbin
13	103955403	-	5	6.9e-05	13	103955295	104057022	101728	ENSMUSG00000021709	Erbin	Erbin
13	103955404	-	4	6.9e-05	11	103955295	104057022	101728	ENSMUSG00000021709	Erbin	Erbin
13	103955421	-	1	6.9e-05	16	103955295	104057022	101728	ENSMUSG00000021709	Erbin	Erbin
13	103955422	-	4	6.9e-05	17	103955295	104057022	101728	ENSMUSG00000021709	Erbin	Erbin
13	103955423	-	2	6.9e-05	18	103955295	104057022	101728	ENSMUSG00000021709	Erbin	Erbin
13	103955424	-	9	6.9e-05	18	103955295	104057022	101728	ENSMUSG00000021709	Erbin	Erbin
13	103955425	-	1	6.9e-05	21	103955295	104057022	101728	ENSMUSG00000021709	Erbin	Erbin
13	103955426	-	1	6.9e-05	19	103955295	104057022	101728	ENSMUSG00000021709	Erbin	Erbin
13	103955428	-	4	6.9e-05	10	103955295	104057022	101728	ENSMUSG00000021709	Erbin	Erbin
13	103955429	-	2	6.9e-05	9	103955295	104057022	101728	ENSMUSG00000021709	Erbin	Erbin
13	103955431	-	2	6.9e-05	13	103955295	104057022	101728	ENSMUSG00000021709	Erbin	Erbin
13	103955434	-	5	6.9e-05	7	103955295	104057022	101728	ENSMUSG00000021709	Erbin	Erbin
13	103955462	-	1	6.9e-05	5	103955295	104057022	101728	ENSMUSG00000021709	Erbin	Erbin
13	103955463	-	4	6.9e-05	5	103955295	104057022	101728	ENSMUSG00000021709	Erbin	Erbin
13	103955733	-	2	6.9e-05	5	103955295	104057022	101728	ENSMUSG00000021709	Erbin	Erbin
13	103955734	-	3	6.9e-05	6	103955295	104057022	101728	ENSMUSG00000021709	Erbin	Erbin
13	103955889	-	2	6.9e-05	6	103955295	104057022	101728	ENSMUSG00000021709	Erbin	Erbin
13	103955890	-	2	6.9e-05	10	103955295	104057022	101728	ENSMUSG00000021709	Erbin	Erbin
13	103955891	-	1	6.9e-05	11	103955295	104057022	101728	ENSMUSG00000021709	Erbin	Erbin
13	103955893	-	5	6.9e-05	9	103955295	104057022	101728	ENSMUSG00000021709	Erbin	Erbin
13	103955894	-	1	6.9e-05	7	103955295	104057022	101728	ENSMUSG00000021709	Erbin	Erbin
13	103955952	-	3	6.9e-05	5	103955295	104057022	101728	ENSMUSG00000021709	Erbin	Erbin
13	103956475	-	2	6.9e-05	5	103955295	104057022	101728	ENSMUSG00000021709	Erbin	Erbin
13	103956904	-	1	6.9e-05	12	103955295	104057022	101728	ENSMUSG00000021709	Erbin	Erbin
13	103956905	-	6	6.9e-05	9	103955295	104057022	101728	ENSMUSG00000021709	Erbin	Erbin
13	103956906	-	2	6.9e-05	9	103955295	104057022	101728	ENSMUSG00000021709	Erbin	Erbin
13	103956912	-	3	6.9e-05	5	103955295	104057022	101728	ENSMUSG00000021709	Erbin	Erbin
13	103956914	-	1	6.9e-05	7	103955295	104057022	101728	ENSMUSG00000021709	Erbin	Erbin
13	103956917	-	3	6.9e-05	8	103955295	104057022	101728	ENSMUSG00000021709	Erbin	Erbin
13	103956918	-	2	6.9e-05	7	103955295	104057022	101728	ENSMUSG00000021709	Erbin	Erbin
13	103956920	-	2	6.9e-05	8	103955295	104057022	101728	ENSMUSG00000021709	Erbin	Erbin
13	103957123	-	2	6.9e-05	7	103955295	104057022	101728	ENSMUSG00000021709	Erbin	Erbin
13	103957124	-	4	6.9e-05	13	103955295	104057022	101728	ENSMUSG00000021709	Erbin	Erbin
13	103957126	-	1	6.9e-05	13	103955295	104057022	101728	ENSMUSG00000021709	Erbin	Erbin
13	103957127	-	6	6.9e-05	14	103955295	104057022	101728	ENSMUSG00000021709	Erbin	Erbin
13	103957130	-	3	6.9e-05	9	103955295	104057022	101728	ENSMUSG00000021709	Erbin	Erbin
13	103957135	-	6	6.9e-05	6	103955295	104057022	101728	ENSMUSG00000021709	Erbin	Erbin
13	103969936	-	1	6.9e-05	6	103955295	104057022	101728	ENSMUSG00000021709	Erbin	Erbin
13	103969939	-	3	6.9e-05	5	103955295	104057022	101728	ENSMUSG00000021709	Erbin	Erbin
13	103969942	-	1	6.9e-05	6	103955295	104057022	101728	ENSMUSG00000021709	Erbin	Erbin
13	103975787	-	1	6.9e-05	5	103955295	104057022	101728	ENSMUSG00000021709	Erbin	Erbin
13	103975788	-	1	6.9e-05	5	103955295	104057022	101728	ENSMUSG00000021709	Erbin	Erbin
13	103987226	-	2	6.9e-05	6	103955295	104057022	101728	ENSMUSG00000021709	Erbin	Erbin
13	103987228	-	3	6.9e-05	12	103955295	104057022	101728	ENSMUSG00000021709	Erbin	Erbin
13	103987229	-	1	6.9e-05	12	103955295	104057022	101728	ENSMUSG00000021709	Erbin	Erbin
13	103987230	-	3	6.9e-05	16	103955295	104057022	101728	ENSMUSG00000021709	Erbin	Erbin
13	103987231	-	3	6.9e-05	16	103955295	104057022	101728	ENSMUSG00000021709	Erbin	Erbin
13	103987233	-	6	6.9e-05	12	103955295	104057022	101728	ENSMUSG00000021709	Erbin	Erbin
13	104012969	-	2	6.9e-05	5	103955295	104057022	101728	ENSMUSG00000021709	Erbin	Erbin
13	104056554	-	2	6.9e-05	7	103955295	104057022	101728	ENSMUSG00000021709	Erbin	Erbin
13	104056555	-	2	6.9e-05	7	103955295	104057022	101728	ENSMUSG00000021709	Erbin	Erbin
13	104056556	-	3	6.9e-05	7	103955295	104057022	101728	ENSMUSG00000021709	Erbin	Erbin
13	104056720	-	2	6.9e-05	6	103955295	104057022	101728	ENSMUSG00000021709	Erbin	Erbin
13	104056723	-	3	6.9e-05	7	103955295	104057022	101728	ENSMUSG00000021709	Erbin	Erbin
13	104056724	-	2	6.9e-05	5	103955295	104057022	101728	ENSMUSG00000021709	Erbin	Erbin
13	104056732	-	1	6.9e-05	5	103955295	104057022	101728	ENSMUSG00000021709	Erbin	Erbin
13	104056733	-	4	6.9e-05	6	103955295	104057022	101728	ENSMUSG00000021709	Erbin	Erbin
13	104056736	-	1	6.9e-05	5	103955295	104057022	101728	ENSMUSG00000021709	Erbin	Erbin
13	104161316	-	4	6.9e-05	9	104159565	104246122	86558	ENSMUSG00000021710	Nln	Nln
13	104161317	-	5	6.9e-05	10	104159565	104246122	86558	ENSMUSG00000021710	Nln	Nln
13	104161320	-	1	6.9e-05	6	104159565	104246122	86558	ENSMUSG00000021710	Nln	Nln
13	104161324	-	2	6.9e-05	12	104159565	104246122	86558	ENSMUSG00000021710	Nln	Nln
13	104161325	-	3	6.9e-05	14	104159565	104246122	86558	ENSMUSG00000021710	Nln	Nln
13	104161326	-	2	6.9e-05	15	104159565	104246122	86558	ENSMUSG00000021710	Nln	Nln
13	104161327	-	5	6.9e-05	16	104159565	104246122	86558	ENSMUSG00000021710	Nln	Nln
13	104161328	-	2	6.9e-05	14	104159565	104246122	86558	ENSMUSG00000021710	Nln	Nln
13	104161329	-	1	6.9e-05	12	104159565	104246122	86558	ENSMUSG00000021710	Nln	Nln
13	104161330	-	1	6.9e-05	10	104159565	104246122	86558	ENSMUSG00000021710	Nln	Nln
13	104177369	-	3	6.9e-05	5	104159565	104246122	86558	ENSMUSG00000021710	Nln	Nln
13	104177371	-	2	6.9e-05	5	104159565	104246122	86558	ENSMUSG00000021710	Nln	Nln
13	104185051	-	5	6.9e-05	6	104159565	104246122	86558	ENSMUSG00000021710	Nln	Nln
13	104185052	-	1	6.9e-05	6	104159565	104246122	86558	ENSMUSG00000021710	Nln	Nln
13	104280480	-	1	6.9e-05	12	104278657	104314977	36321	ENSMUSG00000021711	Trappc13	Trappc13
13	104280481	-	3	6.9e-05	15	104278657	104314977	36321	ENSMUSG00000021711	Trappc13	Trappc13
13	104280482	-	5	6.9e-05	17	104278657	104314977	36321	ENSMUSG00000021711	Trappc13	Trappc13
13	104280483	-	2	6.9e-05	32	104278657	104314977	36321	ENSMUSG00000021711	Trappc13	Trappc13
13	104280484	-	4	6.9e-05	33	104278657	104314977	36321	ENSMUSG00000021711	Trappc13	Trappc13
13	104280485	-	2	6.9e-05	37	104278657	104314977	36321	ENSMUSG00000021711	Trappc13	Trappc13
13	104280486	-	15	6.9e-05	34	104278657	104314977	36321	ENSMUSG00000021711	Trappc13	Trappc13
13	104280487	-	2	6.9e-05	32	104278657	104314977	36321	ENSMUSG00000021711	Trappc13	Trappc13
13	104280488	-	7	6.9e-05	30	104278657	104314977	36321	ENSMUSG00000021711	Trappc13	Trappc13
13	104280489	-	2	6.9e-05	30	104278657	104314977	36321	ENSMUSG00000021711	Trappc13	Trappc13
13	104280491	-	2	6.9e-05	13	104278657	104314977	36321	ENSMUSG00000021711	Trappc13	Trappc13
13	104280492	-	2	6.9e-05	6	104278657	104314977	36321	ENSMUSG00000021711	Trappc13	Trappc13
13	104288658	-	2	6.9e-05	5	104278657	104314977	36321	ENSMUSG00000021711	Trappc13	Trappc13
13	104288661	-	2	6.9e-05	5	104278657	104314977	36321	ENSMUSG00000021711	Trappc13	Trappc13
13	104297462	-	5	6.9e-05	8	104278657	104314977	36321	ENSMUSG00000021711	Trappc13	Trappc13
13	104297463	-	2	6.9e-05	8	104278657	104314977	36321	ENSMUSG00000021711	Trappc13	Trappc13
13	104297464	-	1	6.9e-05	8	104278657	104314977	36321	ENSMUSG00000021711	Trappc13	Trappc13
13	104300613	-	2	6.9e-05	5	104278657	104314977	36321	ENSMUSG00000021711	Trappc13	Trappc13
13	104300614	-	1	6.9e-05	5	104278657	104314977	36321	ENSMUSG00000021711	Trappc13	Trappc13
13	104300615	-	2	6.9e-05	5	104278657	104314977	36321	ENSMUSG00000021711	Trappc13	Trappc13
13	104302523	-	1	6.9e-05	8	104278657	104314977	36321	ENSMUSG00000021711	Trappc13	Trappc13
13	104302524	-	7	6.9e-05	8	104278657	104314977	36321	ENSMUSG00000021711	Trappc13	Trappc13
13	104338974	+	1	6.9e-05	5	104315305	104339880	24576	ENSMUSG00000021712	Trim23	Trim23
13	104339366	+	2	6.9e-05	5	104315305	104339880	24576	ENSMUSG00000021712	Trim23	Trim23
13	104339490	+	1	6.9e-05	5	104315305	104339880	24576	ENSMUSG00000021712	Trim23	Trim23
13	104339492	+	3	6.9e-05	5	104315305	104339880	24576	ENSMUSG00000021712	Trim23	Trim23
13	104339493	+	1	6.9e-05	5	104315305	104339880	24576	ENSMUSG00000021712	Trim23	Trim23
13	104341753	-	1	6.9e-05	5	104341632	104365351	23720	ENSMUSG00000021713	Ppwd1	Ppwd1
13	104341854	-	3	6.9e-05	10	104341632	104365351	23720	ENSMUSG00000021713	Ppwd1	Ppwd1
13	104341855	-	4	6.9e-05	10	104341632	104365351	23720	ENSMUSG00000021713	Ppwd1	Ppwd1
13	104341856	-	1	6.9e-05	10	104341632	104365351	23720	ENSMUSG00000021713	Ppwd1	Ppwd1
13	104341857	-	2	6.9e-05	11	104341632	104365351	23720	ENSMUSG00000021713	Ppwd1	Ppwd1
13	104341898	-	4	6.9e-05	7	104341632	104365351	23720	ENSMUSG00000021713	Ppwd1	Ppwd1
13	104341899	-	1	6.9e-05	8	104341632	104365351	23720	ENSMUSG00000021713	Ppwd1	Ppwd1
13	104341901	-	2	6.9e-05	8	104341632	104365351	23720	ENSMUSG00000021713	Ppwd1	Ppwd1
13	104359581	-	9	6.9e-05	11	104341632	104365351	23720	ENSMUSG00000021713	Ppwd1	Ppwd1
13	104359583	-	2	6.9e-05	11	104341632	104365351	23720	ENSMUSG00000021713	Ppwd1	Ppwd1
13	104359587	-	2	6.9e-05	8	104341632	104365351	23720	ENSMUSG00000021713	Ppwd1	Ppwd1
13	104359588	-	6	6.9e-05	8	104341632	104365351	23720	ENSMUSG00000021713	Ppwd1	Ppwd1
13	104369231	+	3	6.9e-05	12	104365119	104388900	23782	ENSMUSG00000021714	Cenpk	Cenpk
13	104369232	+	6	6.9e-05	13	104365119	104388900	23782	ENSMUSG00000021714	Cenpk	Cenpk
13	104369233	+	2	6.9e-05	13	104365119	104388900	23782	ENSMUSG00000021714	Cenpk	Cenpk
13	104369234	+	1	6.9e-05	13	104365119	104388900	23782	ENSMUSG00000021714	Cenpk	Cenpk
13	104369235	+	1	6.9e-05	12	104365119	104388900	23782	ENSMUSG00000021714	Cenpk	Cenpk
13	104369238	+	2	6.9e-05	5	104365119	104388900	23782	ENSMUSG00000021714	Cenpk	Cenpk
13	104369263	+	2	6.9e-05	5	104365119	104388900	23782	ENSMUSG00000021714	Cenpk	Cenpk
13	104369266	+	3	6.9e-05	9	104365119	104388900	23782	ENSMUSG00000021714	Cenpk	Cenpk
13	104369268	+	4	6.9e-05	7	104365119	104388900	23782	ENSMUSG00000021714	Cenpk	Cenpk
13	104369287	+	1	6.9e-05	7	104365119	104388900	23782	ENSMUSG00000021714	Cenpk	Cenpk
13	104369288	+	2	6.9e-05	7	104365119	104388900	23782	ENSMUSG00000021714	Cenpk	Cenpk
13	104369289	+	2	6.9e-05	8	104365119	104388900	23782	ENSMUSG00000021714	Cenpk	Cenpk
13	104369290	+	2	6.9e-05	8	104365119	104388900	23782	ENSMUSG00000021714	Cenpk	Cenpk
13	104369292	+	1	6.9e-05	5	104365119	104388900	23782	ENSMUSG00000021714	Cenpk	Cenpk
13	104372741	+	2	6.9e-05	5	104365119	104388900	23782	ENSMUSG00000021714	Cenpk	Cenpk
13	104372742	+	2	6.9e-05	5	104365119	104388900	23782	ENSMUSG00000021714	Cenpk	Cenpk
13	104372743	+	1	6.9e-05	5	104365119	104388900	23782	ENSMUSG00000021714	Cenpk	Cenpk
13	104378584	+	5	6.9e-05	10	104365119	104388900	23782	ENSMUSG00000021714	Cenpk	Cenpk
13	104378585	+	2	6.9e-05	10	104365119	104388900	23782	ENSMUSG00000021714	Cenpk	Cenpk
13	104378586	+	3	6.9e-05	10	104365119	104388900	23782	ENSMUSG00000021714	Cenpk	Cenpk
13	104378790	+	1	6.9e-05	9	104365119	104388900	23782	ENSMUSG00000021714	Cenpk	Cenpk
13	104378791	+	1	6.9e-05	9	104365119	104388900	23782	ENSMUSG00000021714	Cenpk	Cenpk
13	104378792	+	5	6.9e-05	7	104365119	104388900	23782	ENSMUSG00000021714	Cenpk	Cenpk
13	104378834	+	1	6.9e-05	5	104365119	104388900	23782	ENSMUSG00000021714	Cenpk	Cenpk
13	104381849	+	2	6.9e-05	8	104365119	104388900	23782	ENSMUSG00000021714	Cenpk	Cenpk
13	104381850	+	1	6.9e-05	11	104365119	104388900	23782	ENSMUSG00000021714	Cenpk	Cenpk
13	104381851	+	4	6.9e-05	12	104365119	104388900	23782	ENSMUSG00000021714	Cenpk	Cenpk
13	104381852	+	1	6.9e-05	12	104365119	104388900	23782	ENSMUSG00000021714	Cenpk	Cenpk
13	104381853	+	3	6.9e-05	11	104365119	104388900	23782	ENSMUSG00000021714	Cenpk	Cenpk
13	104381854	+	1	6.9e-05	10	104365119	104388900	23782	ENSMUSG00000021714	Cenpk	Cenpk
13	104381856	+	1	6.9e-05	6	104365119	104388900	23782	ENSMUSG00000021714	Cenpk	Cenpk
13	104381878	+	5	6.9e-05	5	104365119	104388900	23782	ENSMUSG00000021714	Cenpk	Cenpk
13	104386014	+	4	6.9e-05	12	104365119	104388900	23782	ENSMUSG00000021714	Cenpk	Cenpk
13	104386015	+	6	6.9e-05	12	104365119	104388900	23782	ENSMUSG00000021714	Cenpk	Cenpk
13	104386016	+	2	6.9e-05	12	104365119	104388900	23782	ENSMUSG00000021714	Cenpk	Cenpk
13	104386041	+	1	6.9e-05	5	104365119	104388900	23782	ENSMUSG00000021714	Cenpk	Cenpk
13	104386088	+	4	6.9e-05	6	104365119	104388900	23782	ENSMUSG00000021714	Cenpk	Cenpk
13	104386089	+	1	6.9e-05	6	104365119	104388900	23782	ENSMUSG00000021714	Cenpk	Cenpk
13	104386090	+	1	6.9e-05	6	104365119	104388900	23782	ENSMUSG00000021714	Cenpk	Cenpk
13	104566402	+	1	6.9e-05	6	104424343	104633203	208861	ENSMUSG00000046169	Adamts6	Adamts6
13	104566405	+	4	6.9e-05	5	104424343	104633203	208861	ENSMUSG00000046169	Adamts6	Adamts6
13	104581726	+	2	6.9e-05	5	104424343	104633203	208861	ENSMUSG00000046169	Adamts6	Adamts6
13	104581727	+	3	6.9e-05	5	104424343	104633203	208861	ENSMUSG00000046169	Adamts6	Adamts6
13	104581732	+	2	6.9e-05	10	104424343	104633203	208861	ENSMUSG00000046169	Adamts6	Adamts6
13	104581733	+	5	6.9e-05	11	104424343	104633203	208861	ENSMUSG00000046169	Adamts6	Adamts6
13	104581734	+	3	6.9e-05	11	104424343	104633203	208861	ENSMUSG00000046169	Adamts6	Adamts6
13	104581736	+	1	6.9e-05	9	104424343	104633203	208861	ENSMUSG00000046169	Adamts6	Adamts6
13	104767880	-	1	6.9e-05	8	104767648	104953650	186003	ENSMUSG00000021715	Cwc27	Cwc27
13	104767881	-	1	6.9e-05	14	104767648	104953650	186003	ENSMUSG00000021715	Cwc27	Cwc27
13	104767882	-	2	6.9e-05	16	104767648	104953650	186003	ENSMUSG00000021715	Cwc27	Cwc27
13	104767883	-	3	6.9e-05	17	104767648	104953650	186003	ENSMUSG00000021715	Cwc27	Cwc27
13	104767884	-	6	6.9e-05	16	104767648	104953650	186003	ENSMUSG00000021715	Cwc27	Cwc27
13	104767885	-	3	6.9e-05	15	104767648	104953650	186003	ENSMUSG00000021715	Cwc27	Cwc27
13	104767886	-	1	6.9e-05	13	104767648	104953650	186003	ENSMUSG00000021715	Cwc27	Cwc27
13	104834431	-	6	6.9e-05	6	104767648	104953650	186003	ENSMUSG00000021715	Cwc27	Cwc27
13	104856341	-	1	6.9e-05	5	104767648	104953650	186003	ENSMUSG00000021715	Cwc27	Cwc27
13	104856342	-	1	6.9e-05	5	104767648	104953650	186003	ENSMUSG00000021715	Cwc27	Cwc27
13	104856344	-	3	6.9e-05	5	104767648	104953650	186003	ENSMUSG00000021715	Cwc27	Cwc27
13	104929818	-	2	6.9e-05	5	104767648	104953650	186003	ENSMUSG00000021715	Cwc27	Cwc27
13	104929821	-	2	6.9e-05	5	104767648	104953650	186003	ENSMUSG00000021715	Cwc27	Cwc27
13	104932902	-	2	6.9e-05	5	104767648	104953650	186003	ENSMUSG00000021715	Cwc27	Cwc27
13	104932904	-	1	6.9e-05	5	104767648	104953650	186003	ENSMUSG00000021715	Cwc27	Cwc27
13	104932905	-	2	6.9e-05	5	104767648	104953650	186003	ENSMUSG00000021715	Cwc27	Cwc27
13	104974686	+	2	6.9e-05	6	104928992	104975782	46791	ENSMUSG00000021716	Srek1ip1	Srek1ip1
13	104975138	+	2	6.9e-05	5	104928992	104975782	46791	ENSMUSG00000021716	Srek1ip1	Srek1ip1
13	104975139	+	2	6.9e-05	5	104928992	104975782	46791	ENSMUSG00000021716	Srek1ip1	Srek1ip1
13	104975140	+	1	6.9e-05	5	104928992	104975782	46791	ENSMUSG00000021716	Srek1ip1	Srek1ip1
13	106932009	-	5	6.9e-05	11	106930947	107073466	142520	ENSMUSG00000042590	Ipo11	Ipo11
13	106932010	-	2	6.9e-05	13	106930947	107073466	142520	ENSMUSG00000042590	Ipo11	Ipo11
13	106932012	-	4	6.9e-05	19	106930947	107073466	142520	ENSMUSG00000042590	Ipo11	Ipo11
13	106932013	-	2	6.9e-05	15	106930947	107073466	142520	ENSMUSG00000042590	Ipo11	Ipo11
13	106932014	-	6	6.9e-05	13	106930947	107073466	142520	ENSMUSG00000042590	Ipo11	Ipo11
13	106932016	-	1	6.9e-05	9	106930947	107073466	142520	ENSMUSG00000042590	Ipo11	Ipo11
13	106993741	-	5	6.9e-05	5	106930947	107073466	142520	ENSMUSG00000042590	Ipo11	Ipo11
13	107028079	-	4	6.9e-05	5	106930947	107073466	142520	ENSMUSG00000042590	Ipo11	Ipo11
13	107028081	-	1	6.9e-05	5	106930947	107073466	142520	ENSMUSG00000042590	Ipo11	Ipo11
13	107095309	+	2	6.9e-05	5	107083635	107096732	13098	ENSMUSG00000021692	Dimt1	Dimt1
13	107095320	+	1	6.9e-05	5	107083635	107096732	13098	ENSMUSG00000021692	Dimt1	Dimt1
13	107095321	+	1	6.9e-05	7	107083635	107096732	13098	ENSMUSG00000021692	Dimt1	Dimt1
13	107095323	+	1	6.9e-05	5	107083635	107096732	13098	ENSMUSG00000021692	Dimt1	Dimt1
13	107095324	+	2	6.9e-05	6	107083635	107096732	13098	ENSMUSG00000021692	Dimt1	Dimt1
13	107095327	+	2	6.9e-05	7	107083635	107096732	13098	ENSMUSG00000021692	Dimt1	Dimt1
13	107095329	+	2	6.9e-05	5	107083635	107096732	13098	ENSMUSG00000021692	Dimt1	Dimt1
13	107095330	+	1	6.9e-05	5	107083635	107096732	13098	ENSMUSG00000021692	Dimt1	Dimt1
13	107097116	-	8	6.9e-05	13	107095504	107158634	63131	ENSMUSG00000021693	Kif2a	Kif2a
13	107097117	-	1	6.9e-05	15	107095504	107158634	63131	ENSMUSG00000021693	Kif2a	Kif2a
13	107097119	-	4	6.9e-05	16	107095504	107158634	63131	ENSMUSG00000021693	Kif2a	Kif2a
13	107097120	-	2	6.9e-05	8	107095504	107158634	63131	ENSMUSG00000021693	Kif2a	Kif2a
13	107097121	-	1	6.9e-05	7	107095504	107158634	63131	ENSMUSG00000021693	Kif2a	Kif2a
13	107097131	-	1	6.9e-05	9	107095504	107158634	63131	ENSMUSG00000021693	Kif2a	Kif2a
13	107097132	-	4	6.9e-05	11	107095504	107158634	63131	ENSMUSG00000021693	Kif2a	Kif2a
13	107097133	-	4	6.9e-05	13	107095504	107158634	63131	ENSMUSG00000021693	Kif2a	Kif2a
13	107097135	-	2	6.9e-05	13	107095504	107158634	63131	ENSMUSG00000021693	Kif2a	Kif2a
13	107097136	-	2	6.9e-05	9	107095504	107158634	63131	ENSMUSG00000021693	Kif2a	Kif2a
13	107097137	-	1	6.9e-05	5	107095504	107158634	63131	ENSMUSG00000021693	Kif2a	Kif2a
13	107097888	-	2	6.9e-05	9	107095504	107158634	63131	ENSMUSG00000021693	Kif2a	Kif2a
13	107097890	-	4	6.9e-05	17	107095504	107158634	63131	ENSMUSG00000021693	Kif2a	Kif2a
13	107097891	-	2	6.9e-05	17	107095504	107158634	63131	ENSMUSG00000021693	Kif2a	Kif2a
13	107097892	-	9	6.9e-05	18	107095504	107158634	63131	ENSMUSG00000021693	Kif2a	Kif2a
13	107097895	-	3	6.9e-05	13	107095504	107158634	63131	ENSMUSG00000021693	Kif2a	Kif2a
13	107097897	-	1	6.9e-05	5	107095504	107158634	63131	ENSMUSG00000021693	Kif2a	Kif2a
13	107098062	-	2	6.9e-05	6	107095504	107158634	63131	ENSMUSG00000021693	Kif2a	Kif2a
13	107098065	-	2	6.9e-05	5	107095504	107158634	63131	ENSMUSG00000021693	Kif2a	Kif2a
13	107098394	-	1	6.9e-05	6	107095504	107158634	63131	ENSMUSG00000021693	Kif2a	Kif2a
13	107098397	-	2	6.9e-05	7	107095504	107158634	63131	ENSMUSG00000021693	Kif2a	Kif2a
13	107098398	-	2	6.9e-05	6	107095504	107158634	63131	ENSMUSG00000021693	Kif2a	Kif2a
13	107098399	-	1	6.9e-05	6	107095504	107158634	63131	ENSMUSG00000021693	Kif2a	Kif2a
13	107098400	-	1	6.9e-05	6	107095504	107158634	63131	ENSMUSG00000021693	Kif2a	Kif2a
13	107098459	-	3	6.9e-05	5	107095504	107158634	63131	ENSMUSG00000021693	Kif2a	Kif2a
13	107098460	-	1	6.9e-05	5	107095504	107158634	63131	ENSMUSG00000021693	Kif2a	Kif2a
13	107098461	-	1	6.9e-05	6	107095504	107158634	63131	ENSMUSG00000021693	Kif2a	Kif2a
13	107098472	-	2	6.9e-05	5	107095504	107158634	63131	ENSMUSG00000021693	Kif2a	Kif2a
13	107098474	-	2	6.9e-05	9	107095504	107158634	63131	ENSMUSG00000021693	Kif2a	Kif2a
13	107098475	-	1	6.9e-05	11	107095504	107158634	63131	ENSMUSG00000021693	Kif2a	Kif2a
13	107098476	-	1	6.9e-05	9	107095504	107158634	63131	ENSMUSG00000021693	Kif2a	Kif2a
13	107098477	-	3	6.9e-05	9	107095504	107158634	63131	ENSMUSG00000021693	Kif2a	Kif2a
13	107098478	-	2	6.9e-05	7	107095504	107158634	63131	ENSMUSG00000021693	Kif2a	Kif2a
13	107098531	-	3	6.9e-05	7	107095504	107158634	63131	ENSMUSG00000021693	Kif2a	Kif2a
13	107098532	-	1	6.9e-05	7	107095504	107158634	63131	ENSMUSG00000021693	Kif2a	Kif2a
13	107098533	-	1	6.9e-05	7	107095504	107158634	63131	ENSMUSG00000021693	Kif2a	Kif2a
13	107098534	-	2	6.9e-05	7	107095504	107158634	63131	ENSMUSG00000021693	Kif2a	Kif2a
13	107098538	-	2	6.9e-05	12	107095504	107158634	63131	ENSMUSG00000021693	Kif2a	Kif2a
13	107098539	-	1	6.9e-05	15	107095504	107158634	63131	ENSMUSG00000021693	Kif2a	Kif2a
13	107098540	-	5	6.9e-05	15	107095504	107158634	63131	ENSMUSG00000021693	Kif2a	Kif2a
13	107098541	-	4	6.9e-05	15	107095504	107158634	63131	ENSMUSG00000021693	Kif2a	Kif2a
13	107098542	-	3	6.9e-05	15	107095504	107158634	63131	ENSMUSG00000021693	Kif2a	Kif2a
13	107098545	-	2	6.9e-05	7	107095504	107158634	63131	ENSMUSG00000021693	Kif2a	Kif2a
13	107098547	-	1	6.9e-05	9	107095504	107158634	63131	ENSMUSG00000021693	Kif2a	Kif2a
13	107098548	-	1	6.9e-05	9	107095504	107158634	63131	ENSMUSG00000021693	Kif2a	Kif2a
13	107098549	-	1	6.9e-05	7	107095504	107158634	63131	ENSMUSG00000021693	Kif2a	Kif2a
13	107098550	-	4	6.9e-05	8	107095504	107158634	63131	ENSMUSG00000021693	Kif2a	Kif2a
13	107098553	-	1	6.9e-05	6	107095504	107158634	63131	ENSMUSG00000021693	Kif2a	Kif2a
13	107113174	-	1	6.9e-05	5	107095504	107158634	63131	ENSMUSG00000021693	Kif2a	Kif2a
13	107113175	-	2	6.9e-05	5	107095504	107158634	63131	ENSMUSG00000021693	Kif2a	Kif2a
13	107113177	-	2	6.9e-05	5	107095504	107158634	63131	ENSMUSG00000021693	Kif2a	Kif2a
13	107121450	-	2	6.9e-05	5	107095504	107158634	63131	ENSMUSG00000021693	Kif2a	Kif2a
13	107121453	-	3	6.9e-05	5	107095504	107158634	63131	ENSMUSG00000021693	Kif2a	Kif2a
13	107861180	-	5	6.9e-05	8	107861152	108026598	165447	ENSMUSG00000032846	Zswim6	Zswim6
13	107861181	-	1	6.9e-05	8	107861152	108026598	165447	ENSMUSG00000032846	Zswim6	Zswim6
13	107861182	-	2	6.9e-05	8	107861152	108026598	165447	ENSMUSG00000032846	Zswim6	Zswim6
13	107861337	-	2	6.9e-05	5	107861152	108026598	165447	ENSMUSG00000032846	Zswim6	Zswim6
13	107861345	-	4	6.9e-05	6	107861152	108026598	165447	ENSMUSG00000032846	Zswim6	Zswim6
13	107861346	-	1	6.9e-05	6	107861152	108026598	165447	ENSMUSG00000032846	Zswim6	Zswim6
13	107861347	-	1	6.9e-05	6	107861152	108026598	165447	ENSMUSG00000032846	Zswim6	Zswim6
13	107911517	-	3	6.9e-05	21	107861152	108026598	165447	ENSMUSG00000032846	Zswim6	Zswim6
13	107911518	-	18	6.9e-05	21	107861152	108026598	165447	ENSMUSG00000032846	Zswim6	Zswim6
13	108013511	-	3	6.9e-05	5	107861152	108026598	165447	ENSMUSG00000032846	Zswim6	Zswim6
13	108013513	-	2	6.9e-05	5	107861152	108026598	165447	ENSMUSG00000032846	Zswim6	Zswim6
13	108184313	+	2	6.9e-05	7	108180980	108185706	4727	ENSMUSG00000071180	Smim15	Smim15
13	108184314	+	1	6.9e-05	7	108180980	108185706	4727	ENSMUSG00000071180	Smim15	Smim15
13	108184315	+	3	6.9e-05	9	108180980	108185706	4727	ENSMUSG00000071180	Smim15	Smim15
13	108184316	+	1	6.9e-05	14	108180980	108185706	4727	ENSMUSG00000071180	Smim15	Smim15
13	108184318	+	2	6.9e-05	11	108180980	108185706	4727	ENSMUSG00000071180	Smim15	Smim15
13	108184319	+	5	6.9e-05	8	108180980	108185706	4727	ENSMUSG00000071180	Smim15	Smim15
13	108184956	+	2	6.9e-05	8	108180980	108185706	4727	ENSMUSG00000071180	Smim15	Smim15
13	108184958	+	3	6.9e-05	9	108180980	108185706	4727	ENSMUSG00000071180	Smim15	Smim15
13	108184959	+	1	6.9e-05	9	108180980	108185706	4727	ENSMUSG00000071180	Smim15	Smim15
13	108184960	+	2	6.9e-05	7	108180980	108185706	4727	ENSMUSG00000071180	Smim15	Smim15
13	108184961	+	1	6.9e-05	7	108180980	108185706	4727	ENSMUSG00000071180	Smim15	Smim15
13	108185038	+	3	6.9e-05	7	108180980	108185706	4727	ENSMUSG00000071180	Smim15	Smim15
13	108185040	+	3	6.9e-05	7	108180980	108185706	4727	ENSMUSG00000071180	Smim15	Smim15
13	108185041	+	1	6.9e-05	7	108180980	108185706	4727	ENSMUSG00000071180	Smim15	Smim15
13	108185345	+	1	6.9e-05	7	108180980	108185706	4727	ENSMUSG00000071180	Smim15	Smim15
13	108185346	+	2	6.9e-05	7	108180980	108185706	4727	ENSMUSG00000071180	Smim15	Smim15
13	108185347	+	3	6.9e-05	7	108180980	108185706	4727	ENSMUSG00000071180	Smim15	Smim15
13	108185348	+	1	6.9e-05	7	108180980	108185706	4727	ENSMUSG00000071180	Smim15	Smim15
13	108185629	+	3	6.9e-05	6	108180980	108185706	4727	ENSMUSG00000071180	Smim15	Smim15
13	108185630	+	3	6.9e-05	6	108180980	108185706	4727	ENSMUSG00000071180	Smim15	Smim15
13	108312165	+	3	6.9e-05	10	108295265	108331898	36634	ENSMUSG00000021694	Ercc8	Ercc8
13	108312166	+	1	6.9e-05	12	108295265	108331898	36634	ENSMUSG00000021694	Ercc8	Ercc8
13	108312167	+	5	6.9e-05	12	108295265	108331898	36634	ENSMUSG00000021694	Ercc8	Ercc8
13	108312168	+	1	6.9e-05	12	108295265	108331898	36634	ENSMUSG00000021694	Ercc8	Ercc8
13	108312169	+	2	6.9e-05	9	108295265	108331898	36634	ENSMUSG00000021694	Ercc8	Ercc8
13	108700728	+	5	6.9e-05	5	108586482	110089995	1503514	ENSMUSG00000021699	Pde4d	Pde4d
13	108807113	+	6	6.9e-05	7	108586482	110089995	1503514	ENSMUSG00000021699	Pde4d	Pde4d
13	108807116	+	1	6.9e-05	7	108586482	110089995	1503514	ENSMUSG00000021699	Pde4d	Pde4d
13	108807746	+	3	6.9e-05	28	108586482	110089995	1503514	ENSMUSG00000021699	Pde4d	Pde4d
13	108807746	+	3	6.9e-05	28	108807137	108807931	795	ENSMUSG00000059751	Rps3a3	Rps3a3
13	108807747	+	8	6.9e-05	30	108586482	110089995	1503514	ENSMUSG00000021699	Pde4d	Pde4d
13	108807747	+	8	6.9e-05	30	108807137	108807931	795	ENSMUSG00000059751	Rps3a3	Rps3a3
13	108807748	+	15	6.9e-05	34	108586482	110089995	1503514	ENSMUSG00000021699	Pde4d	Pde4d
13	108807748	+	15	6.9e-05	34	108807137	108807931	795	ENSMUSG00000059751	Rps3a3	Rps3a3
13	108807749	+	2	6.9e-05	40	108586482	110089995	1503514	ENSMUSG00000021699	Pde4d	Pde4d
13	108807749	+	2	6.9e-05	40	108807137	108807931	795	ENSMUSG00000059751	Rps3a3	Rps3a3
13	108807750	+	2	6.9e-05	37	108586482	110089995	1503514	ENSMUSG00000021699	Pde4d	Pde4d
13	108807750	+	2	6.9e-05	37	108807137	108807931	795	ENSMUSG00000059751	Rps3a3	Rps3a3
13	108807751	+	4	6.9e-05	29	108586482	110089995	1503514	ENSMUSG00000021699	Pde4d	Pde4d
13	108807751	+	4	6.9e-05	29	108807137	108807931	795	ENSMUSG00000059751	Rps3a3	Rps3a3
13	108807752	+	6	6.9e-05	15	108586482	110089995	1503514	ENSMUSG00000021699	Pde4d	Pde4d
13	108807752	+	6	6.9e-05	15	108807137	108807931	795	ENSMUSG00000059751	Rps3a3	Rps3a3
13	108807755	+	1	6.9e-05	7	108586482	110089995	1503514	ENSMUSG00000021699	Pde4d	Pde4d
13	108807755	+	1	6.9e-05	7	108807137	108807931	795	ENSMUSG00000059751	Rps3a3	Rps3a3
13	108807755	+	1	0.009104	7	108586482	110089995	1503514	ENSMUSG00000021699	Pde4d	Pde4d
13	108807755	+	1	0.009104	7	108807137	108807931	795	ENSMUSG00000059751	Rps3a3	Rps3a3
13	108807765	+	2	6.9e-05	13	108586482	110089995	1503514	ENSMUSG00000021699	Pde4d	Pde4d
13	108807765	+	2	6.9e-05	13	108807137	108807931	795	ENSMUSG00000059751	Rps3a3	Rps3a3
13	108807767	+	5	6.9e-05	12	108586482	110089995	1503514	ENSMUSG00000021699	Pde4d	Pde4d
13	108807767	+	5	6.9e-05	12	108807137	108807931	795	ENSMUSG00000059751	Rps3a3	Rps3a3
13	108807768	+	5	6.9e-05	12	108586482	110089995	1503514	ENSMUSG00000021699	Pde4d	Pde4d
13	108807768	+	5	6.9e-05	12	108807137	108807931	795	ENSMUSG00000059751	Rps3a3	Rps3a3
13	108807900	+	9	6.9e-05	10	108586482	110089995	1503514	ENSMUSG00000021699	Pde4d	Pde4d
13	108807900	+	9	6.9e-05	10	108807137	108807931	795	ENSMUSG00000059751	Rps3a3	Rps3a3
13	108807901	+	1	6.9e-05	12	108586482	110089995	1503514	ENSMUSG00000021699	Pde4d	Pde4d
13	108807901	+	1	6.9e-05	12	108807137	108807931	795	ENSMUSG00000059751	Rps3a3	Rps3a3
13	108807928	+	7	6.9e-05	7	108586482	110089995	1503514	ENSMUSG00000021699	Pde4d	Pde4d
13	108807928	+	7	6.9e-05	7	108807137	108807931	795	ENSMUSG00000059751	Rps3a3	Rps3a3
13	108807928	+	7	0.009104	7	108586482	110089995	1503514	ENSMUSG00000021699	Pde4d	Pde4d
13	108807928	+	7	0.009104	7	108807137	108807931	795	ENSMUSG00000059751	Rps3a3	Rps3a3
13	108807932	+	11	6.9e-05	25	108586482	110089995	1503514	ENSMUSG00000021699	Pde4d	Pde4d
13	108807933	+	8	6.9e-05	25	108586482	110089995	1503514	ENSMUSG00000021699	Pde4d	Pde4d
13	108807934	+	6	6.9e-05	31	108586482	110089995	1503514	ENSMUSG00000021699	Pde4d	Pde4d
13	108807937	+	6	6.9e-05	28	108586482	110089995	1503514	ENSMUSG00000021699	Pde4d	Pde4d
13	108807938	+	13	6.9e-05	48	108586482	110089995	1503514	ENSMUSG00000021699	Pde4d	Pde4d
13	108807939	+	1	6.9e-05	106	108586482	110089995	1503514	ENSMUSG00000021699	Pde4d	Pde4d
13	108807940	+	2	6.9e-05	140	108586482	110089995	1503514	ENSMUSG00000021699	Pde4d	Pde4d
13	108807941	+	26	6.9e-05	135	108586482	110089995	1503514	ENSMUSG00000021699	Pde4d	Pde4d
13	108807942	+	58	6.9e-05	122	108586482	110089995	1503514	ENSMUSG00000021699	Pde4d	Pde4d
13	108807943	+	34	6.9e-05	121	108586482	110089995	1503514	ENSMUSG00000021699	Pde4d	Pde4d
13	108807944	+	1	6.9e-05	119	108586482	110089995	1503514	ENSMUSG00000021699	Pde4d	Pde4d
13	109300524	+	2	6.9e-05	5	108586482	110089995	1503514	ENSMUSG00000021699	Pde4d	Pde4d
13	109301222	+	1	6.9e-05	9	108586482	110089995	1503514	ENSMUSG00000021699	Pde4d	Pde4d
13	109301224	+	3	6.9e-05	11	108586482	110089995	1503514	ENSMUSG00000021699	Pde4d	Pde4d
13	109301225	+	5	6.9e-05	11	108586482	110089995	1503514	ENSMUSG00000021699	Pde4d	Pde4d
13	109301226	+	1	6.9e-05	11	108586482	110089995	1503514	ENSMUSG00000021699	Pde4d	Pde4d
13	109301227	+	1	6.9e-05	12	108586482	110089995	1503514	ENSMUSG00000021699	Pde4d	Pde4d
13	109301229	+	1	6.9e-05	6	108586482	110089995	1503514	ENSMUSG00000021699	Pde4d	Pde4d
13	109301230	+	1	6.9e-05	6	108586482	110089995	1503514	ENSMUSG00000021699	Pde4d	Pde4d
13	109301232	+	2	6.9e-05	8	108586482	110089995	1503514	ENSMUSG00000021699	Pde4d	Pde4d
13	109301233	+	1	6.9e-05	7	108586482	110089995	1503514	ENSMUSG00000021699	Pde4d	Pde4d
13	109301235	+	3	6.9e-05	6	108586482	110089995	1503514	ENSMUSG00000021699	Pde4d	Pde4d
13	109301538	+	3	6.9e-05	11	108586482	110089995	1503514	ENSMUSG00000021699	Pde4d	Pde4d
13	109301539	+	3	6.9e-05	12	108586482	110089995	1503514	ENSMUSG00000021699	Pde4d	Pde4d
13	109301540	+	5	6.9e-05	14	108586482	110089995	1503514	ENSMUSG00000021699	Pde4d	Pde4d
13	109301542	+	1	6.9e-05	13	108586482	110089995	1503514	ENSMUSG00000021699	Pde4d	Pde4d
13	109301543	+	2	6.9e-05	10	108586482	110089995	1503514	ENSMUSG00000021699	Pde4d	Pde4d
13	109301544	+	2	6.9e-05	8	108586482	110089995	1503514	ENSMUSG00000021699	Pde4d	Pde4d
13	109301547	+	3	6.9e-05	5	108586482	110089995	1503514	ENSMUSG00000021699	Pde4d	Pde4d
13	109301560	+	2	6.9e-05	12	108586482	110089995	1503514	ENSMUSG00000021699	Pde4d	Pde4d
13	109301561	+	4	6.9e-05	13	108586482	110089995	1503514	ENSMUSG00000021699	Pde4d	Pde4d
13	109301562	+	2	6.9e-05	13	108586482	110089995	1503514	ENSMUSG00000021699	Pde4d	Pde4d
13	109301563	+	4	6.9e-05	13	108586482	110089995	1503514	ENSMUSG00000021699	Pde4d	Pde4d
13	109301564	+	1	6.9e-05	11	108586482	110089995	1503514	ENSMUSG00000021699	Pde4d	Pde4d
13	109301719	+	1	6.9e-05	5	108586482	110089995	1503514	ENSMUSG00000021699	Pde4d	Pde4d
13	109301909	+	7	6.9e-05	11	108586482	110089995	1503514	ENSMUSG00000021699	Pde4d	Pde4d
13	109301910	+	3	6.9e-05	11	108586482	110089995	1503514	ENSMUSG00000021699	Pde4d	Pde4d
13	109301911	+	1	6.9e-05	11	108586482	110089995	1503514	ENSMUSG00000021699	Pde4d	Pde4d
13	109488179	+	5	6.9e-05	5	108586482	110089995	1503514	ENSMUSG00000021699	Pde4d	Pde4d
13	109577957	+	3	6.9e-05	5	108586482	110089995	1503514	ENSMUSG00000021699	Pde4d	Pde4d
13	109577958	+	1	6.9e-05	6	108586482	110089995	1503514	ENSMUSG00000021699	Pde4d	Pde4d
13	109577959	+	1	6.9e-05	6	108586482	110089995	1503514	ENSMUSG00000021699	Pde4d	Pde4d
13	109821382	+	3	6.9e-05	5	108586482	110089995	1503514	ENSMUSG00000021699	Pde4d	Pde4d
13	109821383	+	1	6.9e-05	5	108586482	110089995	1503514	ENSMUSG00000021699	Pde4d	Pde4d
13	109821384	+	1	6.9e-05	5	108586482	110089995	1503514	ENSMUSG00000021699	Pde4d	Pde4d
13	109928372	+	10	6.9e-05	17	108586482	110089995	1503514	ENSMUSG00000021699	Pde4d	Pde4d
13	109928373	+	7	6.9e-05	17	108586482	110089995	1503514	ENSMUSG00000021699	Pde4d	Pde4d
13	110087906	+	1	6.9e-05	8	108586482	110089995	1503514	ENSMUSG00000021699	Pde4d	Pde4d
13	110087907	+	1	6.9e-05	11	108586482	110089995	1503514	ENSMUSG00000021699	Pde4d	Pde4d
13	110087908	+	4	6.9e-05	11	108586482	110089995	1503514	ENSMUSG00000021699	Pde4d	Pde4d
13	110087909	+	2	6.9e-05	12	108586482	110089995	1503514	ENSMUSG00000021699	Pde4d	Pde4d
13	110087910	+	3	6.9e-05	11	108586482	110089995	1503514	ENSMUSG00000021699	Pde4d	Pde4d
13	110087912	+	1	6.9e-05	7	108586482	110089995	1503514	ENSMUSG00000021699	Pde4d	Pde4d
13	110087918	+	1	6.9e-05	5	108586482	110089995	1503514	ENSMUSG00000021699	Pde4d	Pde4d
13	110087919	+	1	6.9e-05	5	108586482	110089995	1503514	ENSMUSG00000021699	Pde4d	Pde4d
13	110087921	+	2	6.9e-05	6	108586482	110089995	1503514	ENSMUSG00000021699	Pde4d	Pde4d
13	110087922	+	1	6.9e-05	5	108586482	110089995	1503514	ENSMUSG00000021699	Pde4d	Pde4d
13	110087923	+	1	6.9e-05	13	108586482	110089995	1503514	ENSMUSG00000021699	Pde4d	Pde4d
13	110087926	+	9	6.9e-05	14	108586482	110089995	1503514	ENSMUSG00000021699	Pde4d	Pde4d
13	110087927	+	2	6.9e-05	13	108586482	110089995	1503514	ENSMUSG00000021699	Pde4d	Pde4d
13	110087929	+	2	6.9e-05	13	108586482	110089995	1503514	ENSMUSG00000021699	Pde4d	Pde4d
13	110087950	+	1	6.9e-05	6	108586482	110089995	1503514	ENSMUSG00000021699	Pde4d	Pde4d
13	110087951	+	1	6.9e-05	5	108586482	110089995	1503514	ENSMUSG00000021699	Pde4d	Pde4d
13	110087952	+	1	6.9e-05	5	108586482	110089995	1503514	ENSMUSG00000021699	Pde4d	Pde4d
13	110087953	+	2	6.9e-05	5	108586482	110089995	1503514	ENSMUSG00000021699	Pde4d	Pde4d
13	110088000	+	2	6.9e-05	6	108586482	110089995	1503514	ENSMUSG00000021699	Pde4d	Pde4d
13	110088001	+	2	6.9e-05	6	108586482	110089995	1503514	ENSMUSG00000021699	Pde4d	Pde4d
13	110088002	+	2	6.9e-05	6	108586482	110089995	1503514	ENSMUSG00000021699	Pde4d	Pde4d
13	110088252	+	1	6.9e-05	6	108586482	110089995	1503514	ENSMUSG00000021699	Pde4d	Pde4d
13	110088253	+	1	6.9e-05	7	108586482	110089995	1503514	ENSMUSG00000021699	Pde4d	Pde4d
13	110088254	+	4	6.9e-05	7	108586482	110089995	1503514	ENSMUSG00000021699	Pde4d	Pde4d
13	110088256	+	1	6.9e-05	7	108586482	110089995	1503514	ENSMUSG00000021699	Pde4d	Pde4d
13	110088399	+	2	6.9e-05	6	108586482	110089995	1503514	ENSMUSG00000021699	Pde4d	Pde4d
13	110088400	+	1	6.9e-05	6	108586482	110089995	1503514	ENSMUSG00000021699	Pde4d	Pde4d
13	110088401	+	3	6.9e-05	6	108586482	110089995	1503514	ENSMUSG00000021699	Pde4d	Pde4d
13	110088406	+	1	6.9e-05	7	108586482	110089995	1503514	ENSMUSG00000021699	Pde4d	Pde4d
13	110088407	+	3	6.9e-05	7	108586482	110089995	1503514	ENSMUSG00000021699	Pde4d	Pde4d
13	110088408	+	2	6.9e-05	7	108586482	110089995	1503514	ENSMUSG00000021699	Pde4d	Pde4d
13	110088409	+	1	6.9e-05	7	108586482	110089995	1503514	ENSMUSG00000021699	Pde4d	Pde4d
13	110088496	+	1	6.9e-05	5	108586482	110089995	1503514	ENSMUSG00000021699	Pde4d	Pde4d
13	110088497	+	2	6.9e-05	5	108586482	110089995	1503514	ENSMUSG00000021699	Pde4d	Pde4d
13	110088498	+	1	6.9e-05	5	108586482	110089995	1503514	ENSMUSG00000021699	Pde4d	Pde4d
13	110088499	+	1	6.9e-05	6	108586482	110089995	1503514	ENSMUSG00000021699	Pde4d	Pde4d
13	110088508	+	1	6.9e-05	12	108586482	110089995	1503514	ENSMUSG00000021699	Pde4d	Pde4d
13	110088509	+	4	6.9e-05	21	108586482	110089995	1503514	ENSMUSG00000021699	Pde4d	Pde4d
13	110088510	+	6	6.9e-05	25	108586482	110089995	1503514	ENSMUSG00000021699	Pde4d	Pde4d
13	110088511	+	1	6.9e-05	32	108586482	110089995	1503514	ENSMUSG00000021699	Pde4d	Pde4d
13	110088512	+	9	6.9e-05	37	108586482	110089995	1503514	ENSMUSG00000021699	Pde4d	Pde4d
13	110088513	+	4	6.9e-05	33	108586482	110089995	1503514	ENSMUSG00000021699	Pde4d	Pde4d
13	110088514	+	7	6.9e-05	27	108586482	110089995	1503514	ENSMUSG00000021699	Pde4d	Pde4d
13	110088515	+	6	6.9e-05	26	108586482	110089995	1503514	ENSMUSG00000021699	Pde4d	Pde4d
13	110088534	+	1	6.9e-05	5	108586482	110089995	1503514	ENSMUSG00000021699	Pde4d	Pde4d
13	110088535	+	3	6.9e-05	9	108586482	110089995	1503514	ENSMUSG00000021699	Pde4d	Pde4d
13	110088537	+	1	6.9e-05	11	108586482	110089995	1503514	ENSMUSG00000021699	Pde4d	Pde4d
13	110088538	+	4	6.9e-05	11	108586482	110089995	1503514	ENSMUSG00000021699	Pde4d	Pde4d
13	110088540	+	2	6.9e-05	8	108586482	110089995	1503514	ENSMUSG00000021699	Pde4d	Pde4d
13	110088541	+	1	6.9e-05	7	108586482	110089995	1503514	ENSMUSG00000021699	Pde4d	Pde4d
13	110206153	-	7	6.9e-05	7	110190721	110417530	226810	ENSMUSG00000021700	Rab3c	Rab3c
13	110378134	-	8	6.9e-05	8	110190721	110417530	226810	ENSMUSG00000021700	Rab3c	Rab3c
13	110537215	+	7	6.9e-05	13	110531580	110537378	5799	ENSMUSG00000021701	Plk2	Plk2
13	110537216	+	6	6.9e-05	13	110531580	110537378	5799	ENSMUSG00000021701	Plk2	Plk2
13	110537221	+	1	6.9e-05	6	110531580	110537378	5799	ENSMUSG00000021701	Plk2	Plk2
13	110537222	+	2	6.9e-05	9	110531580	110537378	5799	ENSMUSG00000021701	Plk2	Plk2
13	110537224	+	3	6.9e-05	12	110531580	110537378	5799	ENSMUSG00000021701	Plk2	Plk2
13	110537225	+	3	6.9e-05	11	110531580	110537378	5799	ENSMUSG00000021701	Plk2	Plk2
13	110537226	+	1	6.9e-05	9	110531580	110537378	5799	ENSMUSG00000021701	Plk2	Plk2
13	110537227	+	2	6.9e-05	9	110531580	110537378	5799	ENSMUSG00000021701	Plk2	Plk2
13	110537341	+	2	6.9e-05	5	110531580	110537378	5799	ENSMUSG00000021701	Plk2	Plk2
13	110537342	+	2	6.9e-05	5	110531580	110537378	5799	ENSMUSG00000021701	Plk2	Plk2
13	110537343	+	1	6.9e-05	5	110531580	110537378	5799	ENSMUSG00000021701	Plk2	Plk2
13	111562722	-	2	6.9e-05	5	111562214	111626645	64432	ENSMUSG00000032745	Gpbp1	Gpbp1
13	111562728	-	1	6.9e-05	10	111562214	111626645	64432	ENSMUSG00000032745	Gpbp1	Gpbp1
13	111562729	-	2	6.9e-05	12	111562214	111626645	64432	ENSMUSG00000032745	Gpbp1	Gpbp1
13	111562730	-	5	6.9e-05	12	111562214	111626645	64432	ENSMUSG00000032745	Gpbp1	Gpbp1
13	111562731	-	1	6.9e-05	12	111562214	111626645	64432	ENSMUSG00000032745	Gpbp1	Gpbp1
13	111562732	-	3	6.9e-05	11	111562214	111626645	64432	ENSMUSG00000032745	Gpbp1	Gpbp1
13	111562935	-	2	6.9e-05	5	111562214	111626645	64432	ENSMUSG00000032745	Gpbp1	Gpbp1
13	111562936	-	3	6.9e-05	8	111562214	111626645	64432	ENSMUSG00000032745	Gpbp1	Gpbp1
13	111562939	-	3	6.9e-05	12	111562214	111626645	64432	ENSMUSG00000032745	Gpbp1	Gpbp1
13	111562940	-	4	6.9e-05	9	111562214	111626645	64432	ENSMUSG00000032745	Gpbp1	Gpbp1
13	111562942	-	2	6.9e-05	9	111562214	111626645	64432	ENSMUSG00000032745	Gpbp1	Gpbp1
13	111572883	-	2	6.9e-05	5	111562214	111626645	64432	ENSMUSG00000032745	Gpbp1	Gpbp1
13	111572886	-	3	6.9e-05	5	111562214	111626645	64432	ENSMUSG00000032745	Gpbp1	Gpbp1
13	111572957	-	1	6.9e-05	5	111562214	111626645	64432	ENSMUSG00000032745	Gpbp1	Gpbp1
13	111584404	-	1	6.9e-05	11	111562214	111626645	64432	ENSMUSG00000032745	Gpbp1	Gpbp1
13	111584404	-	1	6.9e-05	11	111575763	111686481	110719	ENSMUSG00000116016	Gm49496	Gm49496
13	111584405	-	5	6.9e-05	11	111562214	111626645	64432	ENSMUSG00000032745	Gpbp1	Gpbp1
13	111584405	-	5	6.9e-05	11	111575763	111686481	110719	ENSMUSG00000116016	Gm49496	Gm49496
13	111584406	-	5	6.9e-05	11	111562214	111626645	64432	ENSMUSG00000032745	Gpbp1	Gpbp1
13	111584406	-	5	6.9e-05	11	111575763	111686481	110719	ENSMUSG00000116016	Gm49496	Gm49496
13	111585408	-	2	6.9e-05	5	111562214	111626645	64432	ENSMUSG00000032745	Gpbp1	Gpbp1
13	111585408	-	2	6.9e-05	5	111575763	111686481	110719	ENSMUSG00000116016	Gm49496	Gm49496
13	111585408	-	2	0.002591	5	111562214	111626645	64432	ENSMUSG00000032745	Gpbp1	Gpbp1
13	111585408	-	2	0.002591	5	111575763	111686481	110719	ENSMUSG00000116016	Gm49496	Gm49496
13	111585410	-	2	6.9e-05	6	111562214	111626645	64432	ENSMUSG00000032745	Gpbp1	Gpbp1
13	111585410	-	2	6.9e-05	6	111575763	111686481	110719	ENSMUSG00000116016	Gm49496	Gm49496
13	111585411	-	1	6.9e-05	6	111562214	111626645	64432	ENSMUSG00000032745	Gpbp1	Gpbp1
13	111585411	-	1	6.9e-05	6	111575763	111686481	110719	ENSMUSG00000116016	Gm49496	Gm49496
13	111589537	-	3	6.9e-05	5	111562214	111626645	64432	ENSMUSG00000032745	Gpbp1	Gpbp1
13	111589537	-	3	6.9e-05	5	111575763	111686481	110719	ENSMUSG00000116016	Gm49496	Gm49496
13	111589537	-	3	0.002591	5	111562214	111626645	64432	ENSMUSG00000032745	Gpbp1	Gpbp1
13	111589537	-	3	0.002591	5	111575763	111686481	110719	ENSMUSG00000116016	Gm49496	Gm49496
13	111589538	-	2	6.9e-05	5	111562214	111626645	64432	ENSMUSG00000032745	Gpbp1	Gpbp1
13	111589538	-	2	6.9e-05	5	111575763	111686481	110719	ENSMUSG00000116016	Gm49496	Gm49496
13	111589538	-	2	0.002591	5	111562214	111626645	64432	ENSMUSG00000032745	Gpbp1	Gpbp1
13	111589538	-	2	0.002591	5	111575763	111686481	110719	ENSMUSG00000116016	Gm49496	Gm49496
13	111589546	-	1	6.9e-05	7	111562214	111626645	64432	ENSMUSG00000032745	Gpbp1	Gpbp1
13	111589546	-	1	6.9e-05	7	111575763	111686481	110719	ENSMUSG00000116016	Gm49496	Gm49496
13	111589548	-	5	6.9e-05	8	111562214	111626645	64432	ENSMUSG00000032745	Gpbp1	Gpbp1
13	111589548	-	5	6.9e-05	8	111575763	111686481	110719	ENSMUSG00000116016	Gm49496	Gm49496
13	111589551	-	2	6.9e-05	7	111562214	111626645	64432	ENSMUSG00000032745	Gpbp1	Gpbp1
13	111589551	-	2	6.9e-05	7	111575763	111686481	110719	ENSMUSG00000116016	Gm49496	Gm49496
13	111604389	-	3	6.9e-05	5	111562214	111626645	64432	ENSMUSG00000032745	Gpbp1	Gpbp1
13	111604389	-	3	6.9e-05	5	111575763	111686481	110719	ENSMUSG00000116016	Gm49496	Gm49496
13	111604389	-	3	0.002591	5	111562214	111626645	64432	ENSMUSG00000032745	Gpbp1	Gpbp1
13	111604389	-	3	0.002591	5	111575763	111686481	110719	ENSMUSG00000116016	Gm49496	Gm49496
13	111604392	-	2	6.9e-05	5	111562214	111626645	64432	ENSMUSG00000032745	Gpbp1	Gpbp1
13	111604392	-	2	6.9e-05	5	111575763	111686481	110719	ENSMUSG00000116016	Gm49496	Gm49496
13	111604392	-	2	0.002591	5	111562214	111626645	64432	ENSMUSG00000032745	Gpbp1	Gpbp1
13	111604392	-	2	0.002591	5	111575763	111686481	110719	ENSMUSG00000116016	Gm49496	Gm49496
13	111609261	-	3	6.9e-05	5	111562214	111626645	64432	ENSMUSG00000032745	Gpbp1	Gpbp1
13	111609261	-	3	6.9e-05	5	111575763	111686481	110719	ENSMUSG00000116016	Gm49496	Gm49496
13	111609261	-	3	0.002591	5	111562214	111626645	64432	ENSMUSG00000032745	Gpbp1	Gpbp1
13	111609261	-	3	0.002591	5	111575763	111686481	110719	ENSMUSG00000116016	Gm49496	Gm49496
13	111618978	-	3	6.9e-05	5	111562214	111626645	64432	ENSMUSG00000032745	Gpbp1	Gpbp1
13	111618978	-	3	6.9e-05	5	111575763	111686481	110719	ENSMUSG00000116016	Gm49496	Gm49496
13	111618978	-	3	0.002591	5	111562214	111626645	64432	ENSMUSG00000032745	Gpbp1	Gpbp1
13	111618978	-	3	0.002591	5	111575763	111686481	110719	ENSMUSG00000116016	Gm49496	Gm49496
13	111618981	-	2	6.9e-05	5	111562214	111626645	64432	ENSMUSG00000032745	Gpbp1	Gpbp1
13	111618981	-	2	6.9e-05	5	111575763	111686481	110719	ENSMUSG00000116016	Gm49496	Gm49496
13	111618981	-	2	0.002591	5	111562214	111626645	64432	ENSMUSG00000032745	Gpbp1	Gpbp1
13	111618981	-	2	0.002591	5	111575763	111686481	110719	ENSMUSG00000116016	Gm49496	Gm49496
13	111623745	-	1	6.9e-05	5	111562214	111626645	64432	ENSMUSG00000032745	Gpbp1	Gpbp1
13	111623745	-	1	6.9e-05	5	111575763	111686481	110719	ENSMUSG00000116016	Gm49496	Gm49496
13	111623745	-	1	0.002591	5	111562214	111626645	64432	ENSMUSG00000032745	Gpbp1	Gpbp1
13	111623745	-	1	0.002591	5	111575763	111686481	110719	ENSMUSG00000116016	Gm49496	Gm49496
13	111624391	-	1	6.9e-05	6	111562214	111626645	64432	ENSMUSG00000032745	Gpbp1	Gpbp1
13	111624391	-	1	6.9e-05	6	111575763	111686481	110719	ENSMUSG00000116016	Gm49496	Gm49496
13	111624392	-	3	6.9e-05	6	111562214	111626645	64432	ENSMUSG00000032745	Gpbp1	Gpbp1
13	111624392	-	3	6.9e-05	6	111575763	111686481	110719	ENSMUSG00000116016	Gm49496	Gm49496
13	111624393	-	2	6.9e-05	8	111562214	111626645	64432	ENSMUSG00000032745	Gpbp1	Gpbp1
13	111624393	-	2	6.9e-05	8	111575763	111686481	110719	ENSMUSG00000116016	Gm49496	Gm49496
13	111624400	-	7	6.9e-05	10	111562214	111626645	64432	ENSMUSG00000032745	Gpbp1	Gpbp1
13	111624400	-	7	6.9e-05	10	111575763	111686481	110719	ENSMUSG00000116016	Gm49496	Gm49496
13	111624401	-	3	6.9e-05	10	111562214	111626645	64432	ENSMUSG00000032745	Gpbp1	Gpbp1
13	111624401	-	3	6.9e-05	10	111575763	111686481	110719	ENSMUSG00000116016	Gm49496	Gm49496
13	111624436	-	1	6.9e-05	12	111562214	111626645	64432	ENSMUSG00000032745	Gpbp1	Gpbp1
13	111624436	-	1	6.9e-05	12	111575763	111686481	110719	ENSMUSG00000116016	Gm49496	Gm49496
13	111624437	-	4	6.9e-05	12	111562214	111626645	64432	ENSMUSG00000032745	Gpbp1	Gpbp1
13	111624437	-	4	6.9e-05	12	111575763	111686481	110719	ENSMUSG00000116016	Gm49496	Gm49496
13	111624438	-	1	6.9e-05	20	111562214	111626645	64432	ENSMUSG00000032745	Gpbp1	Gpbp1
13	111624438	-	1	6.9e-05	20	111575763	111686481	110719	ENSMUSG00000116016	Gm49496	Gm49496
13	111624439	-	6	6.9e-05	20	111562214	111626645	64432	ENSMUSG00000032745	Gpbp1	Gpbp1
13	111624439	-	6	6.9e-05	20	111575763	111686481	110719	ENSMUSG00000116016	Gm49496	Gm49496
13	111624441	-	8	6.9e-05	15	111562214	111626645	64432	ENSMUSG00000032745	Gpbp1	Gpbp1
13	111624441	-	8	6.9e-05	15	111575763	111686481	110719	ENSMUSG00000116016	Gm49496	Gm49496
13	111624479	-	1	6.9e-05	6	111562214	111626645	64432	ENSMUSG00000032745	Gpbp1	Gpbp1
13	111624479	-	1	6.9e-05	6	111575763	111686481	110719	ENSMUSG00000116016	Gm49496	Gm49496
13	111624480	-	5	6.9e-05	6	111562214	111626645	64432	ENSMUSG00000032745	Gpbp1	Gpbp1
13	111624480	-	5	6.9e-05	6	111575763	111686481	110719	ENSMUSG00000116016	Gm49496	Gm49496
13	111855065	+	1	6.9e-05	5	111817513	111855130	37618	ENSMUSG00000032727	Mier3	Mier3
13	111855066	+	1	6.9e-05	7	111817513	111855130	37618	ENSMUSG00000032727	Mier3	Mier3
13	111855067	+	2	6.9e-05	6	111817513	111855130	37618	ENSMUSG00000032727	Mier3	Mier3
13	111855069	+	2	6.9e-05	6	111817513	111855130	37618	ENSMUSG00000032727	Mier3	Mier3
13	111882993	-	4	6.9e-05	9	111882962	111945527	62566	ENSMUSG00000021754	Map3k1	Map3k1
13	111882995	-	5	6.9e-05	11	111882962	111945527	62566	ENSMUSG00000021754	Map3k1	Map3k1
13	111882998	-	2	6.9e-05	9	111882962	111945527	62566	ENSMUSG00000021754	Map3k1	Map3k1
13	111883001	-	2	6.9e-05	8	111882962	111945527	62566	ENSMUSG00000021754	Map3k1	Map3k1
13	111883002	-	4	6.9e-05	6	111882962	111945527	62566	ENSMUSG00000021754	Map3k1	Map3k1
13	111883008	-	1	6.9e-05	5	111882962	111945527	62566	ENSMUSG00000021754	Map3k1	Map3k1
13	111883009	-	3	6.9e-05	5	111882962	111945527	62566	ENSMUSG00000021754	Map3k1	Map3k1
13	111883010	-	1	6.9e-05	5	111882962	111945527	62566	ENSMUSG00000021754	Map3k1	Map3k1
13	111883017	-	3	6.9e-05	6	111882962	111945527	62566	ENSMUSG00000021754	Map3k1	Map3k1
13	111883019	-	1	6.9e-05	6	111882962	111945527	62566	ENSMUSG00000021754	Map3k1	Map3k1
13	111883020	-	2	6.9e-05	6	111882962	111945527	62566	ENSMUSG00000021754	Map3k1	Map3k1
13	111883045	-	1	6.9e-05	16	111882962	111945527	62566	ENSMUSG00000021754	Map3k1	Map3k1
13	111883046	-	5	6.9e-05	21	111882962	111945527	62566	ENSMUSG00000021754	Map3k1	Map3k1
13	111883047	-	4	6.9e-05	22	111882962	111945527	62566	ENSMUSG00000021754	Map3k1	Map3k1
13	111883048	-	6	6.9e-05	22	111882962	111945527	62566	ENSMUSG00000021754	Map3k1	Map3k1
13	111883049	-	5	6.9e-05	21	111882962	111945527	62566	ENSMUSG00000021754	Map3k1	Map3k1
13	111883050	-	1	6.9e-05	16	111882962	111945527	62566	ENSMUSG00000021754	Map3k1	Map3k1
13	111883054	-	1	6.9e-05	6	111882962	111945527	62566	ENSMUSG00000021754	Map3k1	Map3k1
13	111883055	-	1	6.9e-05	6	111882962	111945527	62566	ENSMUSG00000021754	Map3k1	Map3k1
13	111883056	-	3	6.9e-05	7	111882962	111945527	62566	ENSMUSG00000021754	Map3k1	Map3k1
13	111883057	-	1	6.9e-05	8	111882962	111945527	62566	ENSMUSG00000021754	Map3k1	Map3k1
13	111883059	-	1	6.9e-05	7	111882962	111945527	62566	ENSMUSG00000021754	Map3k1	Map3k1
13	111883060	-	1	6.9e-05	5	111882962	111945527	62566	ENSMUSG00000021754	Map3k1	Map3k1
13	111883062	-	1	6.9e-05	5	111882962	111945527	62566	ENSMUSG00000021754	Map3k1	Map3k1
13	111883078	-	3	6.9e-05	6	111882962	111945527	62566	ENSMUSG00000021754	Map3k1	Map3k1
13	111883080	-	1	6.9e-05	8	111882962	111945527	62566	ENSMUSG00000021754	Map3k1	Map3k1
13	111883081	-	2	6.9e-05	9	111882962	111945527	62566	ENSMUSG00000021754	Map3k1	Map3k1
13	111883082	-	2	6.9e-05	6	111882962	111945527	62566	ENSMUSG00000021754	Map3k1	Map3k1
13	111883084	-	1	6.9e-05	6	111882962	111945527	62566	ENSMUSG00000021754	Map3k1	Map3k1
13	111883087	-	1	6.9e-05	5	111882962	111945527	62566	ENSMUSG00000021754	Map3k1	Map3k1
13	111883254	-	3	6.9e-05	5	111882962	111945527	62566	ENSMUSG00000021754	Map3k1	Map3k1
13	111883256	-	2	6.9e-05	6	111882962	111945527	62566	ENSMUSG00000021754	Map3k1	Map3k1
13	111883258	-	1	6.9e-05	5	111882962	111945527	62566	ENSMUSG00000021754	Map3k1	Map3k1
13	111883392	-	2	6.9e-05	7	111882962	111945527	62566	ENSMUSG00000021754	Map3k1	Map3k1
13	111883395	-	3	6.9e-05	8	111882962	111945527	62566	ENSMUSG00000021754	Map3k1	Map3k1
13	111883396	-	2	6.9e-05	9	111882962	111945527	62566	ENSMUSG00000021754	Map3k1	Map3k1
13	111883397	-	1	6.9e-05	9	111882962	111945527	62566	ENSMUSG00000021754	Map3k1	Map3k1
13	111883399	-	3	6.9e-05	6	111882962	111945527	62566	ENSMUSG00000021754	Map3k1	Map3k1
13	111883706	-	5	6.9e-05	6	111882962	111945527	62566	ENSMUSG00000021754	Map3k1	Map3k1
13	111883709	-	1	6.9e-05	6	111882962	111945527	62566	ENSMUSG00000021754	Map3k1	Map3k1
13	111905803	-	3	6.9e-05	7	111882962	111945527	62566	ENSMUSG00000021754	Map3k1	Map3k1
13	111905804	-	1	6.9e-05	6	111882962	111945527	62566	ENSMUSG00000021754	Map3k1	Map3k1
13	111905805	-	2	6.9e-05	6	111882962	111945527	62566	ENSMUSG00000021754	Map3k1	Map3k1
13	112611678	+	1	6.9e-05	6	112600604	112646620	46017	ENSMUSG00000021756	Il6st	Il6st
13	112611681	+	3	6.9e-05	6	112600604	112646620	46017	ENSMUSG00000021756	Il6st	Il6st
13	112611682	+	1	6.9e-05	5	112600604	112646620	46017	ENSMUSG00000021756	Il6st	Il6st
13	112611683	+	1	6.9e-05	5	112600604	112646620	46017	ENSMUSG00000021756	Il6st	Il6st
13	112715263	-	1	6.9e-05	5	112656432	112730894	74463	ENSMUSG00000050377	Il31ra	Il31ra
13	112730134	-	2	6.9e-05	7	112656432	112730894	74463	ENSMUSG00000050377	Il31ra	Il31ra
13	112730135	-	2	6.9e-05	8	112656432	112730894	74463	ENSMUSG00000050377	Il31ra	Il31ra
13	112730136	-	2	6.9e-05	15	112656432	112730894	74463	ENSMUSG00000050377	Il31ra	Il31ra
13	112730137	-	1	6.9e-05	17	112656432	112730894	74463	ENSMUSG00000050377	Il31ra	Il31ra
13	112730138	-	1	6.9e-05	20	112656432	112730894	74463	ENSMUSG00000050377	Il31ra	Il31ra
13	112730139	-	7	6.9e-05	18	112656432	112730894	74463	ENSMUSG00000050377	Il31ra	Il31ra
13	112730140	-	2	6.9e-05	57	112656432	112730894	74463	ENSMUSG00000050377	Il31ra	Il31ra
13	112730141	-	5	6.9e-05	60	112656432	112730894	74463	ENSMUSG00000050377	Il31ra	Il31ra
13	112730143	-	41	6.9e-05	81	112656432	112730894	74463	ENSMUSG00000050377	Il31ra	Il31ra
13	112730144	-	4	6.9e-05	79	112656432	112730894	74463	ENSMUSG00000050377	Il31ra	Il31ra
13	112730145	-	11	6.9e-05	78	112656432	112730894	74463	ENSMUSG00000050377	Il31ra	Il31ra
13	112730146	-	18	6.9e-05	85	112656432	112730894	74463	ENSMUSG00000050377	Il31ra	Il31ra
13	112730148	-	4	6.9e-05	70	112656432	112730894	74463	ENSMUSG00000050377	Il31ra	Il31ra
13	112730149	-	7	6.9e-05	155	112656432	112730894	74463	ENSMUSG00000050377	Il31ra	Il31ra
13	112730150	-	5	6.9e-05	176	112656432	112730894	74463	ENSMUSG00000050377	Il31ra	Il31ra
13	112730151	-	25	6.9e-05	218	112656432	112730894	74463	ENSMUSG00000050377	Il31ra	Il31ra
13	112730152	-	96	6.9e-05	218	112656432	112730894	74463	ENSMUSG00000050377	Il31ra	Il31ra
13	112730153	-	39	6.9e-05	211	112656432	112730894	74463	ENSMUSG00000050377	Il31ra	Il31ra
13	112730154	-	42	6.9e-05	207	112656432	112730894	74463	ENSMUSG00000050377	Il31ra	Il31ra
13	112730155	-	4	6.9e-05	219	112656432	112730894	74463	ENSMUSG00000050377	Il31ra	Il31ra
13	112730157	-	1	6.9e-05	122	112656432	112730894	74463	ENSMUSG00000050377	Il31ra	Il31ra
13	112730158	-	37	6.9e-05	84	112656432	112730894	74463	ENSMUSG00000050377	Il31ra	Il31ra
13	112730159	-	23	6.9e-05	83	112656432	112730894	74463	ENSMUSG00000050377	Il31ra	Il31ra
13	112730160	-	15	6.9e-05	83	112656432	112730894	74463	ENSMUSG00000050377	Il31ra	Il31ra
13	112730161	-	4	6.9e-05	82	112656432	112730894	74463	ENSMUSG00000050377	Il31ra	Il31ra
13	112730162	-	3	6.9e-05	61	112656432	112730894	74463	ENSMUSG00000050377	Il31ra	Il31ra
13	112730165	-	16	6.9e-05	73	112656432	112730894	74463	ENSMUSG00000050377	Il31ra	Il31ra
13	112730166	-	27	6.9e-05	87	112656432	112730894	74463	ENSMUSG00000050377	Il31ra	Il31ra
13	112730167	-	11	6.9e-05	89	112656432	112730894	74463	ENSMUSG00000050377	Il31ra	Il31ra
13	112730168	-	16	6.9e-05	92	112656432	112730894	74463	ENSMUSG00000050377	Il31ra	Il31ra
13	112730169	-	17	6.9e-05	85	112656432	112730894	74463	ENSMUSG00000050377	Il31ra	Il31ra
13	112730170	-	2	6.9e-05	62	112656432	112730894	74463	ENSMUSG00000050377	Il31ra	Il31ra
13	112730171	-	3	6.9e-05	54	112656432	112730894	74463	ENSMUSG00000050377	Il31ra	Il31ra
13	112730172	-	9	6.9e-05	53	112656432	112730894	74463	ENSMUSG00000050377	Il31ra	Il31ra
13	112730173	-	4	6.9e-05	46	112656432	112730894	74463	ENSMUSG00000050377	Il31ra	Il31ra
13	112730174	-	3	6.9e-05	58	112656432	112730894	74463	ENSMUSG00000050377	Il31ra	Il31ra
13	112730175	-	15	6.9e-05	60	112656432	112730894	74463	ENSMUSG00000050377	Il31ra	Il31ra
13	112730176	-	10	6.9e-05	55	112656432	112730894	74463	ENSMUSG00000050377	Il31ra	Il31ra
13	112730177	-	14	6.9e-05	58	112656432	112730894	74463	ENSMUSG00000050377	Il31ra	Il31ra
13	112730178	-	5	6.9e-05	56	112656432	112730894	74463	ENSMUSG00000050377	Il31ra	Il31ra
13	112730179	-	4	6.9e-05	42	112656432	112730894	74463	ENSMUSG00000050377	Il31ra	Il31ra
13	112730180	-	7	6.9e-05	36	112656432	112730894	74463	ENSMUSG00000050377	Il31ra	Il31ra
13	112730181	-	1	6.9e-05	25	112656432	112730894	74463	ENSMUSG00000050377	Il31ra	Il31ra
13	112730182	-	1	6.9e-05	21	112656432	112730894	74463	ENSMUSG00000050377	Il31ra	Il31ra
13	112730183	-	4	6.9e-05	28	112656432	112730894	74463	ENSMUSG00000050377	Il31ra	Il31ra
13	112730184	-	3	6.9e-05	21	112656432	112730894	74463	ENSMUSG00000050377	Il31ra	Il31ra
13	112730185	-	1	6.9e-05	24	112656432	112730894	74463	ENSMUSG00000050377	Il31ra	Il31ra
13	112730186	-	11	6.9e-05	23	112656432	112730894	74463	ENSMUSG00000050377	Il31ra	Il31ra
13	112730188	-	4	6.9e-05	30	112656432	112730894	74463	ENSMUSG00000050377	Il31ra	Il31ra
13	112730190	-	7	6.9e-05	31	112656432	112730894	74463	ENSMUSG00000050377	Il31ra	Il31ra
13	112730191	-	7	6.9e-05	33	112656432	112730894	74463	ENSMUSG00000050377	Il31ra	Il31ra
13	112730192	-	9	6.9e-05	30	112656432	112730894	74463	ENSMUSG00000050377	Il31ra	Il31ra
13	112730193	-	4	6.9e-05	33	112656432	112730894	74463	ENSMUSG00000050377	Il31ra	Il31ra
13	112730194	-	2	6.9e-05	41	112656432	112730894	74463	ENSMUSG00000050377	Il31ra	Il31ra
13	112730195	-	1	6.9e-05	39	112656432	112730894	74463	ENSMUSG00000050377	Il31ra	Il31ra
13	112730196	-	3	6.9e-05	33	112656432	112730894	74463	ENSMUSG00000050377	Il31ra	Il31ra
13	112730197	-	15	6.9e-05	29	112656432	112730894	74463	ENSMUSG00000050377	Il31ra	Il31ra
13	112730198	-	5	6.9e-05	27	112656432	112730894	74463	ENSMUSG00000050377	Il31ra	Il31ra
13	112730199	-	3	6.9e-05	29	112656432	112730894	74463	ENSMUSG00000050377	Il31ra	Il31ra
13	112730202	-	3	6.9e-05	8	112656432	112730894	74463	ENSMUSG00000050377	Il31ra	Il31ra
13	112730205	-	2	6.9e-05	13	112656432	112730894	74463	ENSMUSG00000050377	Il31ra	Il31ra
13	112730208	-	8	6.9e-05	15	112656432	112730894	74463	ENSMUSG00000050377	Il31ra	Il31ra
13	112730210	-	5	6.9e-05	13	112656432	112730894	74463	ENSMUSG00000050377	Il31ra	Il31ra
13	112730230	-	1	6.9e-05	6	112656432	112730894	74463	ENSMUSG00000050377	Il31ra	Il31ra
13	112730231	-	4	6.9e-05	6	112656432	112730894	74463	ENSMUSG00000050377	Il31ra	Il31ra
13	112730232	-	1	6.9e-05	6	112656432	112730894	74463	ENSMUSG00000050377	Il31ra	Il31ra
13	112730644	-	5	6.9e-05	6	112656432	112730894	74463	ENSMUSG00000050377	Il31ra	Il31ra
13	112730644	-	5	6.9e-05	6	112730277	112731618	1342	ENSMUSG00000114547	Gm3226	Gm3226
13	112730647	-	1	6.9e-05	6	112656432	112730894	74463	ENSMUSG00000050377	Il31ra	Il31ra
13	112730647	-	1	6.9e-05	6	112730277	112731618	1342	ENSMUSG00000114547	Gm3226	Gm3226
13	112730893	-	3	6.9e-05	8	112656432	112730894	74463	ENSMUSG00000050377	Il31ra	Il31ra
13	112730893	-	3	6.9e-05	8	112730277	112731618	1342	ENSMUSG00000114547	Gm3226	Gm3226
13	112730894	-	1	6.9e-05	8	112730277	112731618	1342	ENSMUSG00000114547	Gm3226	Gm3226
13	112730895	-	1	6.9e-05	8	112730277	112731618	1342	ENSMUSG00000114547	Gm3226	Gm3226
13	112730896	-	3	6.9e-05	8	112730277	112731618	1342	ENSMUSG00000114547	Gm3226	Gm3226
13	112837811	+	5	6.9e-05	9	112797285	112875283	77999	ENSMUSG00000047789	Slc38a9	Slc38a9
13	112837812	+	2	6.9e-05	9	112797285	112875283	77999	ENSMUSG00000047789	Slc38a9	Slc38a9
13	112837813	+	2	6.9e-05	9	112797285	112875283	77999	ENSMUSG00000047789	Slc38a9	Slc38a9
13	112973993	+	8	6.9e-05	9	112937326	113004428	67103	ENSMUSG00000021759	Plpp1	Plpp1
13	112973994	+	1	6.9e-05	9	112937326	113004428	67103	ENSMUSG00000021759	Plpp1	Plpp1
13	113004332	-	5	6.9e-05	10	113003952	113063932	59981	ENSMUSG00000016018	Mtrex	Mtrex
13	113004333	-	2	6.9e-05	10	113003952	113063932	59981	ENSMUSG00000016018	Mtrex	Mtrex
13	113004334	-	2	6.9e-05	13	113003952	113063932	59981	ENSMUSG00000016018	Mtrex	Mtrex
13	113004335	-	1	6.9e-05	13	113003952	113063932	59981	ENSMUSG00000016018	Mtrex	Mtrex
13	113004337	-	3	6.9e-05	6	113003952	113063932	59981	ENSMUSG00000016018	Mtrex	Mtrex
13	113004397	-	1	6.9e-05	9	113003952	113063932	59981	ENSMUSG00000016018	Mtrex	Mtrex
13	113004398	-	1	6.9e-05	11	113003952	113063932	59981	ENSMUSG00000016018	Mtrex	Mtrex
13	113004399	-	6	6.9e-05	10	113003952	113063932	59981	ENSMUSG00000016018	Mtrex	Mtrex
13	113004401	-	2	6.9e-05	9	113003952	113063932	59981	ENSMUSG00000016018	Mtrex	Mtrex
13	113037969	-	1	6.9e-05	7	113003952	113063932	59981	ENSMUSG00000016018	Mtrex	Mtrex
13	113044215	-	6	6.9e-05	7	113003952	113063932	59981	ENSMUSG00000016018	Mtrex	Mtrex
13	113044216	-	1	6.9e-05	7	113003952	113063932	59981	ENSMUSG00000016018	Mtrex	Mtrex
13	113074388	+	2	6.9e-05	5	113063988	113105966	41979	ENSMUSG00000042426	Dhx29	Dhx29
13	113074388	+	2	6.9e-05	5	113074119	113074557	439	ENSMUSG00000114477	Gm8795	Gm8795
13	113074390	+	3	6.9e-05	5	113063988	113105966	41979	ENSMUSG00000042426	Dhx29	Dhx29
13	113074390	+	3	6.9e-05	5	113074119	113074557	439	ENSMUSG00000114477	Gm8795	Gm8795
13	113074582	+	2	6.9e-05	5	113063988	113105966	41979	ENSMUSG00000042426	Dhx29	Dhx29
13	113074583	+	3	6.9e-05	5	113063988	113105966	41979	ENSMUSG00000042426	Dhx29	Dhx29
13	113616468	-	7	6.9e-05	7	113582824	113639380	56557	ENSMUSG00000114790	4921509O07Rik	4921509O07Rik
13	113702431	-	9	6.9e-05	9	113665575	113704303	38729	ENSMUSG00000114715	Gm34471	Gm34471
13	113728741	-	2	6.9e-05	6	113728715	113755100	26386	ENSMUSG00000042364	Snx18	Snx18
13	113728742	-	2	6.9e-05	7	113728715	113755100	26386	ENSMUSG00000042364	Snx18	Snx18
13	113728744	-	2	6.9e-05	8	113728715	113755100	26386	ENSMUSG00000042364	Snx18	Snx18
13	113728745	-	1	6.9e-05	6	113728715	113755100	26386	ENSMUSG00000042364	Snx18	Snx18
13	113816403	+	5	6.9e-05	58	113808854	113823076	14223	ENSMUSG00000114417	Gm34586	Gm34586
13	113816404	+	8	6.9e-05	61	113808854	113823076	14223	ENSMUSG00000114417	Gm34586	Gm34586
13	113816405	+	25	6.9e-05	61	113808854	113823076	14223	ENSMUSG00000114417	Gm34586	Gm34586
13	113816406	+	20	6.9e-05	61	113808854	113823076	14223	ENSMUSG00000114417	Gm34586	Gm34586
13	113816407	+	3	6.9e-05	56	113808854	113823076	14223	ENSMUSG00000114417	Gm34586	Gm34586
13	114123725	+	1	6.9e-05	139	113931041	114293997	362957	ENSMUSG00000042348	Arl15	Arl15
13	114123726	+	2	6.9e-05	141	113931041	114293997	362957	ENSMUSG00000042348	Arl15	Arl15
13	114123727	+	125	6.9e-05	141	113931041	114293997	362957	ENSMUSG00000042348	Arl15	Arl15
13	114123728	+	10	6.9e-05	141	113931041	114293997	362957	ENSMUSG00000042348	Arl15	Arl15
13	114123729	+	3	6.9e-05	140	113931041	114293997	362957	ENSMUSG00000042348	Arl15	Arl15
13	114425334	-	1	6.9e-05	5	114424331	114524794	100464	ENSMUSG00000021764	Ndufs4	Ndufs4
13	114425336	-	1	6.9e-05	5	114424331	114524794	100464	ENSMUSG00000021764	Ndufs4	Ndufs4
13	114425337	-	3	6.9e-05	5	114424331	114524794	100464	ENSMUSG00000021764	Ndufs4	Ndufs4
13	114774602	+	1	6.9e-05	10	114743773	114834358	90586	ENSMUSG00000051758	4930544M13Rik	4930544M13Rik
13	114774603	+	9	6.9e-05	10	114743773	114834358	90586	ENSMUSG00000051758	4930544M13Rik	4930544M13Rik
13	114827500	+	1	6.9e-05	17	114743773	114834358	90586	ENSMUSG00000051758	4930544M13Rik	4930544M13Rik
13	114827501	+	2	6.9e-05	50	114743773	114834358	90586	ENSMUSG00000051758	4930544M13Rik	4930544M13Rik
13	114827502	+	4	6.9e-05	57	114743773	114834358	90586	ENSMUSG00000051758	4930544M13Rik	4930544M13Rik
13	114827503	+	10	6.9e-05	66	114743773	114834358	90586	ENSMUSG00000051758	4930544M13Rik	4930544M13Rik
13	114827504	+	33	6.9e-05	68	114743773	114834358	90586	ENSMUSG00000051758	4930544M13Rik	4930544M13Rik
13	114827505	+	7	6.9e-05	82	114743773	114834358	90586	ENSMUSG00000051758	4930544M13Rik	4930544M13Rik
13	114827506	+	9	6.9e-05	79	114743773	114834358	90586	ENSMUSG00000051758	4930544M13Rik	4930544M13Rik
13	114827507	+	3	6.9e-05	70	114743773	114834358	90586	ENSMUSG00000051758	4930544M13Rik	4930544M13Rik
13	114827508	+	16	6.9e-05	37	114743773	114834358	90586	ENSMUSG00000051758	4930544M13Rik	4930544M13Rik
13	114827509	+	1	6.9e-05	32	114743773	114834358	90586	ENSMUSG00000051758	4930544M13Rik	4930544M13Rik
13	114827510	+	1	6.9e-05	23	114743773	114834358	90586	ENSMUSG00000051758	4930544M13Rik	4930544M13Rik
13	114827512	+	2	6.9e-05	5	114743773	114834358	90586	ENSMUSG00000051758	4930544M13Rik	4930544M13Rik
13	115224974	-	1	6.9e-05	5	115089632	115238500	148869	ENSMUSG00000042284	Itga1	Itga1
13	115224974	-	1	6.9e-05	5	115171809	115238457	66649	ENSMUSG00000114470	Gm49395	Gm49395
13	115224974	-	1	6.9e-05	5	115224891	115226722	1832	ENSMUSG00000042275	Pelo	Pelo
13	115224975	-	1	6.9e-05	5	115089632	115238500	148869	ENSMUSG00000042284	Itga1	Itga1
13	115224975	-	1	6.9e-05	5	115171809	115238457	66649	ENSMUSG00000114470	Gm49395	Gm49395
13	115224975	-	1	6.9e-05	5	115224891	115226722	1832	ENSMUSG00000042275	Pelo	Pelo
13	115665148	-	1	6.9e-05	6	115665092	115666308	1217	ENSMUSG00000114551	Gm6035	Gm6035
13	115665150	-	3	6.9e-05	5	115665092	115666308	1217	ENSMUSG00000114551	Gm6035	Gm6035
13	115665151	-	1	6.9e-05	5	115665092	115666308	1217	ENSMUSG00000114551	Gm6035	Gm6035
13	115665195	-	2	6.9e-05	5	115665092	115666308	1217	ENSMUSG00000114551	Gm6035	Gm6035
13	115665198	-	3	6.9e-05	10	115665092	115666308	1217	ENSMUSG00000114551	Gm6035	Gm6035
13	115665200	-	2	6.9e-05	10	115665092	115666308	1217	ENSMUSG00000114551	Gm6035	Gm6035
13	115665201	-	3	6.9e-05	10	115665092	115666308	1217	ENSMUSG00000114551	Gm6035	Gm6035
13	115665202	-	2	6.9e-05	7	115665092	115666308	1217	ENSMUSG00000114551	Gm6035	Gm6035
13	115665444	-	2	6.9e-05	6	115665092	115666308	1217	ENSMUSG00000114551	Gm6035	Gm6035
13	115665447	-	4	6.9e-05	11	115665092	115666308	1217	ENSMUSG00000114551	Gm6035	Gm6035
13	115665448	-	4	6.9e-05	9	115665092	115666308	1217	ENSMUSG00000114551	Gm6035	Gm6035
13	115665449	-	1	6.9e-05	9	115665092	115666308	1217	ENSMUSG00000114551	Gm6035	Gm6035
13	116290395	+	7	6.9e-05	11	116290317	116290670	354	ENSMUSG00000061669	Rpl34-ps2	Rpl34-ps2
13	116290396	+	2	6.9e-05	12	116290317	116290670	354	ENSMUSG00000061669	Rpl34-ps2	Rpl34-ps2
13	116290397	+	2	6.9e-05	12	116290317	116290670	354	ENSMUSG00000061669	Rpl34-ps2	Rpl34-ps2
13	116290406	+	7	6.9e-05	12	116290317	116290670	354	ENSMUSG00000061669	Rpl34-ps2	Rpl34-ps2
13	116290407	+	1	6.9e-05	12	116290317	116290670	354	ENSMUSG00000061669	Rpl34-ps2	Rpl34-ps2
13	116290408	+	2	6.9e-05	12	116290317	116290670	354	ENSMUSG00000061669	Rpl34-ps2	Rpl34-ps2
13	116290409	+	2	6.9e-05	12	116290317	116290670	354	ENSMUSG00000061669	Rpl34-ps2	Rpl34-ps2
13	116290653	+	11	6.9e-05	19	116290317	116290670	354	ENSMUSG00000061669	Rpl34-ps2	Rpl34-ps2
13	116290654	+	3	6.9e-05	27	116290317	116290670	354	ENSMUSG00000061669	Rpl34-ps2	Rpl34-ps2
13	116290655	+	5	6.9e-05	31	116290317	116290670	354	ENSMUSG00000061669	Rpl34-ps2	Rpl34-ps2
13	116290657	+	8	6.9e-05	22	116290317	116290670	354	ENSMUSG00000061669	Rpl34-ps2	Rpl34-ps2
13	116290658	+	4	6.9e-05	34	116290317	116290670	354	ENSMUSG00000061669	Rpl34-ps2	Rpl34-ps2
13	116290659	+	1	6.9e-05	31	116290317	116290670	354	ENSMUSG00000061669	Rpl34-ps2	Rpl34-ps2
13	116290660	+	1	6.9e-05	38	116290317	116290670	354	ENSMUSG00000061669	Rpl34-ps2	Rpl34-ps2
13	116290661	+	15	6.9e-05	30	116290317	116290670	354	ENSMUSG00000061669	Rpl34-ps2	Rpl34-ps2
13	116290662	+	2	6.9e-05	27	116290317	116290670	354	ENSMUSG00000061669	Rpl34-ps2	Rpl34-ps2
13	116290663	+	7	6.9e-05	31	116290317	116290670	354	ENSMUSG00000061669	Rpl34-ps2	Rpl34-ps2
13	116290665	+	1	6.9e-05	19	116290317	116290670	354	ENSMUSG00000061669	Rpl34-ps2	Rpl34-ps2
13	116290666	+	5	6.9e-05	31	116290317	116290670	354	ENSMUSG00000061669	Rpl34-ps2	Rpl34-ps2
13	116290667	+	4	6.9e-05	24	116290317	116290670	354	ENSMUSG00000061669	Rpl34-ps2	Rpl34-ps2
13	116290669	+	14	6.9e-05	23	116290317	116290670	354	ENSMUSG00000061669	Rpl34-ps2	Rpl34-ps2
13	116753228	-	5	6.9e-05	5	116694847	116814241	119395	ENSMUSG00000114731	Gm47914	Gm47914
13	116991565	-	1	6.9e-05	27	116991356	117162073	170718	ENSMUSG00000021725	Parp8	Parp8
13	116991566	-	17	6.9e-05	33	116991356	117162073	170718	ENSMUSG00000021725	Parp8	Parp8
13	116991567	-	4	6.9e-05	46	116991356	117162073	170718	ENSMUSG00000021725	Parp8	Parp8
13	116991568	-	5	6.9e-05	53	116991356	117162073	170718	ENSMUSG00000021725	Parp8	Parp8
13	116991569	-	6	6.9e-05	66	116991356	117162073	170718	ENSMUSG00000021725	Parp8	Parp8
13	116991570	-	13	6.9e-05	52	116991356	117162073	170718	ENSMUSG00000021725	Parp8	Parp8
13	116991571	-	7	6.9e-05	52	116991356	117162073	170718	ENSMUSG00000021725	Parp8	Parp8
13	116991572	-	14	6.9e-05	48	116991356	117162073	170718	ENSMUSG00000021725	Parp8	Parp8
13	116991573	-	3	6.9e-05	42	116991356	117162073	170718	ENSMUSG00000021725	Parp8	Parp8
13	116991574	-	4	6.9e-05	29	116991356	117162073	170718	ENSMUSG00000021725	Parp8	Parp8
13	116991575	-	1	6.9e-05	22	116991356	117162073	170718	ENSMUSG00000021725	Parp8	Parp8
13	116991580	-	1	6.9e-05	5	116991356	117162073	170718	ENSMUSG00000021725	Parp8	Parp8
13	116991581	-	2	6.9e-05	5	116991356	117162073	170718	ENSMUSG00000021725	Parp8	Parp8
13	116991583	-	2	6.9e-05	5	116991356	117162073	170718	ENSMUSG00000021725	Parp8	Parp8
13	116991588	-	1	6.9e-05	7	116991356	117162073	170718	ENSMUSG00000021725	Parp8	Parp8
13	116991589	-	2	6.9e-05	12	116991356	117162073	170718	ENSMUSG00000021725	Parp8	Parp8
13	116991591	-	3	6.9e-05	14	116991356	117162073	170718	ENSMUSG00000021725	Parp8	Parp8
13	116991592	-	5	6.9e-05	13	116991356	117162073	170718	ENSMUSG00000021725	Parp8	Parp8
13	116991593	-	2	6.9e-05	11	116991356	117162073	170718	ENSMUSG00000021725	Parp8	Parp8
13	116991594	-	1	6.9e-05	11	116991356	117162073	170718	ENSMUSG00000021725	Parp8	Parp8
13	116991631	-	2	6.9e-05	5	116991356	117162073	170718	ENSMUSG00000021725	Parp8	Parp8
13	116991632	-	2	6.9e-05	6	116991356	117162073	170718	ENSMUSG00000021725	Parp8	Parp8
13	116991634	-	1	6.9e-05	10	116991356	117162073	170718	ENSMUSG00000021725	Parp8	Parp8
13	116991635	-	1	6.9e-05	8	116991356	117162073	170718	ENSMUSG00000021725	Parp8	Parp8
13	116991636	-	4	6.9e-05	6	116991356	117162073	170718	ENSMUSG00000021725	Parp8	Parp8
13	117039625	-	2	6.9e-05	5	116991356	117162073	170718	ENSMUSG00000021725	Parp8	Parp8
13	117039626	-	2	6.9e-05	5	116991356	117162073	170718	ENSMUSG00000021725	Parp8	Parp8
13	117039627	-	1	6.9e-05	5	116991356	117162073	170718	ENSMUSG00000021725	Parp8	Parp8
13	117366404	+	2	6.9e-05	9	117345072	117410951	65880	ENSMUSG00000021728	Emb	Emb
13	117366405	+	1	6.9e-05	9	117345072	117410951	65880	ENSMUSG00000021728	Emb	Emb
13	117366406	+	6	6.9e-05	13	117345072	117410951	65880	ENSMUSG00000021728	Emb	Emb
13	117366409	+	4	6.9e-05	21	117345072	117410951	65880	ENSMUSG00000021728	Emb	Emb
13	117366410	+	7	6.9e-05	18	117345072	117410951	65880	ENSMUSG00000021728	Emb	Emb
13	117366411	+	3	6.9e-05	18	117345072	117410951	65880	ENSMUSG00000021728	Emb	Emb
13	117366412	+	1	6.9e-05	18	117345072	117410951	65880	ENSMUSG00000021728	Emb	Emb
13	117366413	+	3	6.9e-05	14	117345072	117410951	65880	ENSMUSG00000021728	Emb	Emb
13	117400800	+	2	6.9e-05	12	117345072	117410951	65880	ENSMUSG00000021728	Emb	Emb
13	117400802	+	9	6.9e-05	12	117345072	117410951	65880	ENSMUSG00000021728	Emb	Emb
13	117400803	+	1	6.9e-05	12	117345072	117410951	65880	ENSMUSG00000021728	Emb	Emb
13	117400816	+	1	6.9e-05	5	117345072	117410951	65880	ENSMUSG00000021728	Emb	Emb
13	117400819	+	2	6.9e-05	5	117345072	117410951	65880	ENSMUSG00000021728	Emb	Emb
13	117405510	+	1	6.9e-05	7	117345072	117410951	65880	ENSMUSG00000021728	Emb	Emb
13	117405511	+	1	6.9e-05	10	117345072	117410951	65880	ENSMUSG00000021728	Emb	Emb
13	117405512	+	3	6.9e-05	10	117345072	117410951	65880	ENSMUSG00000021728	Emb	Emb
13	117405513	+	2	6.9e-05	10	117345072	117410951	65880	ENSMUSG00000021728	Emb	Emb
13	117405514	+	3	6.9e-05	12	117345072	117410951	65880	ENSMUSG00000021728	Emb	Emb
13	117405517	+	3	6.9e-05	17	117345072	117410951	65880	ENSMUSG00000021728	Emb	Emb
13	117405518	+	5	6.9e-05	14	117345072	117410951	65880	ENSMUSG00000021728	Emb	Emb
13	117405519	+	2	6.9e-05	20	117345072	117410951	65880	ENSMUSG00000021728	Emb	Emb
13	117405520	+	4	6.9e-05	22	117345072	117410951	65880	ENSMUSG00000021728	Emb	Emb
13	117405522	+	6	6.9e-05	14	117345072	117410951	65880	ENSMUSG00000021728	Emb	Emb
13	117405523	+	2	6.9e-05	12	117345072	117410951	65880	ENSMUSG00000021728	Emb	Emb
13	117405527	+	1	6.9e-05	5	117345072	117410951	65880	ENSMUSG00000021728	Emb	Emb
13	117405529	+	2	6.9e-05	5	117345072	117410951	65880	ENSMUSG00000021728	Emb	Emb
13	117405530	+	2	6.9e-05	5	117345072	117410951	65880	ENSMUSG00000021728	Emb	Emb
13	117405707	+	1	6.9e-05	5	117345072	117410951	65880	ENSMUSG00000021728	Emb	Emb
13	117409669	+	1	6.9e-05	7	117345072	117410951	65880	ENSMUSG00000021728	Emb	Emb
13	117409670	+	2	6.9e-05	10	117345072	117410951	65880	ENSMUSG00000021728	Emb	Emb
13	117409671	+	2	6.9e-05	12	117345072	117410951	65880	ENSMUSG00000021728	Emb	Emb
13	117409672	+	2	6.9e-05	12	117345072	117410951	65880	ENSMUSG00000021728	Emb	Emb
13	117409673	+	3	6.9e-05	11	117345072	117410951	65880	ENSMUSG00000021728	Emb	Emb
13	117409674	+	2	6.9e-05	9	117345072	117410951	65880	ENSMUSG00000021728	Emb	Emb
13	117409711	+	1	6.9e-05	5	117345072	117410951	65880	ENSMUSG00000021728	Emb	Emb
13	117409712	+	2	6.9e-05	5	117345072	117410951	65880	ENSMUSG00000021728	Emb	Emb
13	117409713	+	2	6.9e-05	5	117345072	117410951	65880	ENSMUSG00000021728	Emb	Emb
13	117409748	+	2	6.9e-05	5	117345072	117410951	65880	ENSMUSG00000021728	Emb	Emb
13	117409751	+	2	6.9e-05	6	117345072	117410951	65880	ENSMUSG00000021728	Emb	Emb
13	117409753	+	2	6.9e-05	6	117345072	117410951	65880	ENSMUSG00000021728	Emb	Emb
13	117409755	+	2	6.9e-05	5	117345072	117410951	65880	ENSMUSG00000021728	Emb	Emb
13	117409876	+	1	6.9e-05	5	117345072	117410951	65880	ENSMUSG00000021728	Emb	Emb
13	117409906	+	1	6.9e-05	6	117345072	117410951	65880	ENSMUSG00000021728	Emb	Emb
13	117409909	+	5	6.9e-05	8	117345072	117410951	65880	ENSMUSG00000021728	Emb	Emb
13	117409911	+	2	6.9e-05	7	117345072	117410951	65880	ENSMUSG00000021728	Emb	Emb
13	117410433	+	3	6.9e-05	6	117345072	117410951	65880	ENSMUSG00000021728	Emb	Emb
13	117410435	+	3	6.9e-05	6	117345072	117410951	65880	ENSMUSG00000021728	Emb	Emb
13	117743947	+	1	6.9e-05	5	117738856	118123954	385099	ENSMUSG00000021730	Hcn1	Hcn1
13	117743948	+	4	6.9e-05	5	117738856	118123954	385099	ENSMUSG00000021730	Hcn1	Hcn1
13	118516851	-	1	6.9e-05	5	118514917	118523788	8872	ENSMUSG00000021731	Mrps30	Mrps30
13	118516852	-	4	6.9e-05	5	118514917	118523788	8872	ENSMUSG00000021731	Mrps30	Mrps30
13	118761360	-	1	6.9e-05	10	118739954	118795279	55326	ENSMUSG00000114613	Gm10732	Gm10732
13	118761361	-	9	6.9e-05	10	118739954	118795279	55326	ENSMUSG00000114613	Gm10732	Gm10732
13	118912221	+	8	6.9e-05	8	118806327	118928651	122325	ENSMUSG00000021732	Fgf10	Fgf10
13	119408945	-	4	6.9e-05	5	119408155	119416081	7927	ENSMUSG00000114736	Gm47336	Gm47336
13	119408946	-	1	6.9e-05	5	119408155	119416081	7927	ENSMUSG00000114736	Gm47336	Gm47336
13	119566876	+	1	6.9e-05	6	119565137	119594754	29618	ENSMUSG00000025451	Paip1	Paip1
13	119566878	+	1	6.9e-05	7	119565137	119594754	29618	ENSMUSG00000025451	Paip1	Paip1
13	119566879	+	3	6.9e-05	7	119565137	119594754	29618	ENSMUSG00000025451	Paip1	Paip1
13	119566880	+	1	6.9e-05	6	119565137	119594754	29618	ENSMUSG00000025451	Paip1	Paip1
13	119566881	+	1	6.9e-05	6	119565137	119594754	29618	ENSMUSG00000025451	Paip1	Paip1
13	119586578	+	7	6.9e-05	7	119565137	119594754	29618	ENSMUSG00000025451	Paip1	Paip1
13	119591336	+	4	6.9e-05	5	119565137	119594754	29618	ENSMUSG00000025451	Paip1	Paip1
13	119591338	+	1	6.9e-05	5	119565137	119594754	29618	ENSMUSG00000025451	Paip1	Paip1
13	119593666	+	2	6.9e-05	5	119565137	119594754	29618	ENSMUSG00000025451	Paip1	Paip1
13	119593677	+	1	6.9e-05	5	119565137	119594754	29618	ENSMUSG00000025451	Paip1	Paip1
13	119593679	+	2	6.9e-05	5	119565137	119594754	29618	ENSMUSG00000025451	Paip1	Paip1
13	119593817	+	1	6.9e-05	5	119565137	119594754	29618	ENSMUSG00000025451	Paip1	Paip1
13	119593818	+	2	6.9e-05	5	119565137	119594754	29618	ENSMUSG00000025451	Paip1	Paip1
13	119593819	+	2	6.9e-05	5	119565137	119594754	29618	ENSMUSG00000025451	Paip1	Paip1
13	119593851	+	1	6.9e-05	5	119565137	119594754	29618	ENSMUSG00000025451	Paip1	Paip1
13	119593852	+	2	6.9e-05	5	119565137	119594754	29618	ENSMUSG00000025451	Paip1	Paip1
13	119593854	+	2	6.9e-05	5	119565137	119594754	29618	ENSMUSG00000025451	Paip1	Paip1
13	119593863	+	1	6.9e-05	8	119565137	119594754	29618	ENSMUSG00000025451	Paip1	Paip1
13	119593864	+	1	6.9e-05	8	119565137	119594754	29618	ENSMUSG00000025451	Paip1	Paip1
13	119593865	+	6	6.9e-05	8	119565137	119594754	29618	ENSMUSG00000025451	Paip1	Paip1
13	119593869	+	2	6.9e-05	5	119565137	119594754	29618	ENSMUSG00000025451	Paip1	Paip1
13	119593871	+	3	6.9e-05	5	119565137	119594754	29618	ENSMUSG00000025451	Paip1	Paip1
13	119593953	+	1	6.9e-05	6	119565137	119594754	29618	ENSMUSG00000025451	Paip1	Paip1
13	119593954	+	4	6.9e-05	6	119565137	119594754	29618	ENSMUSG00000025451	Paip1	Paip1
13	119593956	+	1	6.9e-05	8	119565137	119594754	29618	ENSMUSG00000025451	Paip1	Paip1
13	119593958	+	2	6.9e-05	7	119565137	119594754	29618	ENSMUSG00000025451	Paip1	Paip1
13	119593960	+	3	6.9e-05	8	119565137	119594754	29618	ENSMUSG00000025451	Paip1	Paip1
13	119593961	+	1	6.9e-05	8	119565137	119594754	29618	ENSMUSG00000025451	Paip1	Paip1
13	119593962	+	2	6.9e-05	6	119565137	119594754	29618	ENSMUSG00000025451	Paip1	Paip1
13	119594121	+	2	6.9e-05	7	119565137	119594754	29618	ENSMUSG00000025451	Paip1	Paip1
13	119594123	+	4	6.9e-05	6	119565137	119594754	29618	ENSMUSG00000025451	Paip1	Paip1
13	119594470	+	2	6.9e-05	6	119565137	119594754	29618	ENSMUSG00000025451	Paip1	Paip1
13	119594472	+	2	6.9e-05	8	119565137	119594754	29618	ENSMUSG00000025451	Paip1	Paip1
13	119594473	+	2	6.9e-05	8	119565137	119594754	29618	ENSMUSG00000025451	Paip1	Paip1
13	119594474	+	2	6.9e-05	6	119565137	119594754	29618	ENSMUSG00000025451	Paip1	Paip1
13	119594545	+	2	6.9e-05	5	119565137	119594754	29618	ENSMUSG00000025451	Paip1	Paip1
13	119594696	+	1	6.9e-05	5	119565137	119594754	29618	ENSMUSG00000025451	Paip1	Paip1
13	119610455	+	2	6.9e-05	34	119599304	119622656	23353	ENSMUSG00000062822	4833420G17Rik	4833420G17Rik
13	119610456	+	9	6.9e-05	34	119599304	119622656	23353	ENSMUSG00000062822	4833420G17Rik	4833420G17Rik
13	119610457	+	12	6.9e-05	36	119599304	119622656	23353	ENSMUSG00000062822	4833420G17Rik	4833420G17Rik
13	119610458	+	11	6.9e-05	36	119599304	119622656	23353	ENSMUSG00000062822	4833420G17Rik	4833420G17Rik
13	119610460	+	2	6.9e-05	30	119599304	119622656	23353	ENSMUSG00000062822	4833420G17Rik	4833420G17Rik
13	119610462	+	3	6.9e-05	14	119599304	119622656	23353	ENSMUSG00000062822	4833420G17Rik	4833420G17Rik
13	119610463	+	2	6.9e-05	14	119599304	119622656	23353	ENSMUSG00000062822	4833420G17Rik	4833420G17Rik
13	119610464	+	3	6.9e-05	14	119599304	119622656	23353	ENSMUSG00000062822	4833420G17Rik	4833420G17Rik
13	119610465	+	4	6.9e-05	14	119599304	119622656	23353	ENSMUSG00000062822	4833420G17Rik	4833420G17Rik
13	119610467	+	2	6.9e-05	11	119599304	119622656	23353	ENSMUSG00000062822	4833420G17Rik	4833420G17Rik
13	119617585	+	1	6.9e-05	9	119599304	119622656	23353	ENSMUSG00000062822	4833420G17Rik	4833420G17Rik
13	119617586	+	5	6.9e-05	15	119599304	119622656	23353	ENSMUSG00000062822	4833420G17Rik	4833420G17Rik
13	119617587	+	1	6.9e-05	15	119599304	119622656	23353	ENSMUSG00000062822	4833420G17Rik	4833420G17Rik
13	119617588	+	2	6.9e-05	15	119599304	119622656	23353	ENSMUSG00000062822	4833420G17Rik	4833420G17Rik
13	119617589	+	6	6.9e-05	14	119599304	119622656	23353	ENSMUSG00000062822	4833420G17Rik	4833420G17Rik
13	119622606	+	1	6.9e-05	5	119599304	119622656	23353	ENSMUSG00000062822	4833420G17Rik	4833420G17Rik
13	119622607	+	1	6.9e-05	5	119599304	119622656	23353	ENSMUSG00000062822	4833420G17Rik	4833420G17Rik
13	120074661	-	1	6.9e-05	5	120071301	120075008	3708	ENSMUSG00000114945	Gm48265	Gm48265
13	120074663	-	1	6.9e-05	5	120071301	120075008	3708	ENSMUSG00000114945	Gm48265	Gm48265
13	120074664	-	3	6.9e-05	5	120071301	120075008	3708	ENSMUSG00000114945	Gm48265	Gm48265
13	120163632	+	2	0.002398	5	120151915	120169796	17882	ENSMUSG00000093930	Hmgcs1	Hmgcs1
13	120163633	+	3	0.002398	5	120151915	120169796	17882	ENSMUSG00000093930	Hmgcs1	Hmgcs1
13	120164116	+	2	0.002398	5	120151915	120169796	17882	ENSMUSG00000093930	Hmgcs1	Hmgcs1
13	120164117	+	2	6.9e-05	6	120151915	120169796	17882	ENSMUSG00000093930	Hmgcs1	Hmgcs1
13	120164118	+	1	6.9e-05	6	120151915	120169796	17882	ENSMUSG00000093930	Hmgcs1	Hmgcs1
13	120164263	+	2	0.002398	5	120151915	120169796	17882	ENSMUSG00000093930	Hmgcs1	Hmgcs1
13	120164264	+	1	0.002398	5	120151915	120169796	17882	ENSMUSG00000093930	Hmgcs1	Hmgcs1
13	120164265	+	2	0.002398	5	120151915	120169796	17882	ENSMUSG00000093930	Hmgcs1	Hmgcs1
13	120165149	+	1	0.002398	5	120151915	120169796	17882	ENSMUSG00000093930	Hmgcs1	Hmgcs1
13	120165151	+	1	6.9e-05	6	120151915	120169796	17882	ENSMUSG00000093930	Hmgcs1	Hmgcs1
13	120165152	+	3	6.9e-05	6	120151915	120169796	17882	ENSMUSG00000093930	Hmgcs1	Hmgcs1
13	120165153	+	1	0.002398	5	120151915	120169796	17882	ENSMUSG00000093930	Hmgcs1	Hmgcs1
13	120165237	+	2	6.9e-05	6	120151915	120169796	17882	ENSMUSG00000093930	Hmgcs1	Hmgcs1
13	120165238	+	4	6.9e-05	6	120151915	120169796	17882	ENSMUSG00000093930	Hmgcs1	Hmgcs1
13	120168090	+	2	6.9e-05	12	120151915	120169796	17882	ENSMUSG00000093930	Hmgcs1	Hmgcs1
13	120168091	+	1	6.9e-05	13	120151915	120169796	17882	ENSMUSG00000093930	Hmgcs1	Hmgcs1
13	120168092	+	3	6.9e-05	13	120151915	120169796	17882	ENSMUSG00000093930	Hmgcs1	Hmgcs1
13	120168093	+	6	6.9e-05	13	120151915	120169796	17882	ENSMUSG00000093930	Hmgcs1	Hmgcs1
13	120168094	+	1	6.9e-05	11	120151915	120169796	17882	ENSMUSG00000093930	Hmgcs1	Hmgcs1
13	120168106	+	3	0.002398	5	120151915	120169796	17882	ENSMUSG00000093930	Hmgcs1	Hmgcs1
13	120168107	+	2	0.002398	5	120151915	120169796	17882	ENSMUSG00000093930	Hmgcs1	Hmgcs1
13	120168258	+	2	6.9e-05	6	120151915	120169796	17882	ENSMUSG00000093930	Hmgcs1	Hmgcs1
13	120168259	+	2	6.9e-05	6	120151915	120169796	17882	ENSMUSG00000093930	Hmgcs1	Hmgcs1
13	120168260	+	1	6.9e-05	6	120151915	120169796	17882	ENSMUSG00000093930	Hmgcs1	Hmgcs1
13	120168261	+	1	6.9e-05	6	120151915	120169796	17882	ENSMUSG00000093930	Hmgcs1	Hmgcs1
13	120168374	+	1	6.9e-05	15	120151915	120169796	17882	ENSMUSG00000093930	Hmgcs1	Hmgcs1
13	120168375	+	6	6.9e-05	15	120151915	120169796	17882	ENSMUSG00000093930	Hmgcs1	Hmgcs1
13	120168376	+	4	6.9e-05	16	120151915	120169796	17882	ENSMUSG00000093930	Hmgcs1	Hmgcs1
13	120168377	+	3	6.9e-05	17	120151915	120169796	17882	ENSMUSG00000093930	Hmgcs1	Hmgcs1
13	120168378	+	1	6.9e-05	17	120151915	120169796	17882	ENSMUSG00000093930	Hmgcs1	Hmgcs1
13	120168379	+	1	6.9e-05	11	120151915	120169796	17882	ENSMUSG00000093930	Hmgcs1	Hmgcs1
13	120168380	+	1	6.9e-05	7	120151915	120169796	17882	ENSMUSG00000093930	Hmgcs1	Hmgcs1
13	120168381	+	1	6.9e-05	9	120151915	120169796	17882	ENSMUSG00000093930	Hmgcs1	Hmgcs1
13	120168384	+	5	6.9e-05	22	120151915	120169796	17882	ENSMUSG00000093930	Hmgcs1	Hmgcs1
13	120168385	+	5	6.9e-05	38	120151915	120169796	17882	ENSMUSG00000093930	Hmgcs1	Hmgcs1
13	120168386	+	2	6.9e-05	50	120151915	120169796	17882	ENSMUSG00000093930	Hmgcs1	Hmgcs1
13	120168387	+	9	6.9e-05	55	120151915	120169796	17882	ENSMUSG00000093930	Hmgcs1	Hmgcs1
13	120168388	+	17	6.9e-05	51	120151915	120169796	17882	ENSMUSG00000093930	Hmgcs1	Hmgcs1
13	120168389	+	12	6.9e-05	47	120151915	120169796	17882	ENSMUSG00000093930	Hmgcs1	Hmgcs1
13	120168390	+	5	6.9e-05	53	120151915	120169796	17882	ENSMUSG00000093930	Hmgcs1	Hmgcs1
13	120168391	+	1	6.9e-05	46	120151915	120169796	17882	ENSMUSG00000093930	Hmgcs1	Hmgcs1
13	120168392	+	1	6.9e-05	31	120151915	120169796	17882	ENSMUSG00000093930	Hmgcs1	Hmgcs1
13	120168393	+	8	6.9e-05	23	120151915	120169796	17882	ENSMUSG00000093930	Hmgcs1	Hmgcs1
13	120168394	+	2	6.9e-05	18	120151915	120169796	17882	ENSMUSG00000093930	Hmgcs1	Hmgcs1
13	120168395	+	2	6.9e-05	18	120151915	120169796	17882	ENSMUSG00000093930	Hmgcs1	Hmgcs1
13	120168396	+	4	6.9e-05	17	120151915	120169796	17882	ENSMUSG00000093930	Hmgcs1	Hmgcs1
13	120168398	+	1	6.9e-05	15	120151915	120169796	17882	ENSMUSG00000093930	Hmgcs1	Hmgcs1
13	120168400	+	2	6.9e-05	24	120151915	120169796	17882	ENSMUSG00000093930	Hmgcs1	Hmgcs1
13	120168401	+	6	6.9e-05	25	120151915	120169796	17882	ENSMUSG00000093930	Hmgcs1	Hmgcs1
13	120168402	+	11	6.9e-05	27	120151915	120169796	17882	ENSMUSG00000093930	Hmgcs1	Hmgcs1
13	120168403	+	4	6.9e-05	27	120151915	120169796	17882	ENSMUSG00000093930	Hmgcs1	Hmgcs1
13	120168404	+	1	6.9e-05	27	120151915	120169796	17882	ENSMUSG00000093930	Hmgcs1	Hmgcs1
13	120168405	+	3	6.9e-05	21	120151915	120169796	17882	ENSMUSG00000093930	Hmgcs1	Hmgcs1
13	120168407	+	2	6.9e-05	8	120151915	120169796	17882	ENSMUSG00000093930	Hmgcs1	Hmgcs1
13	120168409	+	1	6.9e-05	6	120151915	120169796	17882	ENSMUSG00000093930	Hmgcs1	Hmgcs1
13	120168410	+	1	6.9e-05	6	120151915	120169796	17882	ENSMUSG00000093930	Hmgcs1	Hmgcs1
13	120168426	+	3	6.9e-05	6	120151915	120169796	17882	ENSMUSG00000093930	Hmgcs1	Hmgcs1
13	120168427	+	1	6.9e-05	6	120151915	120169796	17882	ENSMUSG00000093930	Hmgcs1	Hmgcs1
13	120168428	+	2	6.9e-05	6	120151915	120169796	17882	ENSMUSG00000093930	Hmgcs1	Hmgcs1
13	120168522	+	2	6.9e-05	8	120151915	120169796	17882	ENSMUSG00000093930	Hmgcs1	Hmgcs1
13	120168523	+	2	6.9e-05	9	120151915	120169796	17882	ENSMUSG00000093930	Hmgcs1	Hmgcs1
13	120168525	+	4	6.9e-05	10	120151915	120169796	17882	ENSMUSG00000093930	Hmgcs1	Hmgcs1
13	120168526	+	1	6.9e-05	8	120151915	120169796	17882	ENSMUSG00000093930	Hmgcs1	Hmgcs1
13	120168528	+	1	6.9e-05	6	120151915	120169796	17882	ENSMUSG00000093930	Hmgcs1	Hmgcs1
13	120168552	+	1	0.002398	5	120151915	120169796	17882	ENSMUSG00000093930	Hmgcs1	Hmgcs1
13	120168883	+	1	6.9e-05	6	120151915	120169796	17882	ENSMUSG00000093930	Hmgcs1	Hmgcs1
13	120168921	+	1	0.002398	5	120151915	120169796	17882	ENSMUSG00000093930	Hmgcs1	Hmgcs1
13	120168922	+	2	6.9e-05	6	120151915	120169796	17882	ENSMUSG00000093930	Hmgcs1	Hmgcs1
13	120168924	+	2	6.9e-05	6	120151915	120169796	17882	ENSMUSG00000093930	Hmgcs1	Hmgcs1
13	120168925	+	1	0.002398	5	120151915	120169796	17882	ENSMUSG00000093930	Hmgcs1	Hmgcs1
13	120168971	+	3	6.9e-05	13	120151915	120169796	17882	ENSMUSG00000093930	Hmgcs1	Hmgcs1
13	120168972	+	5	6.9e-05	13	120151915	120169796	17882	ENSMUSG00000093930	Hmgcs1	Hmgcs1
13	120168973	+	5	6.9e-05	13	120151915	120169796	17882	ENSMUSG00000093930	Hmgcs1	Hmgcs1
13	120169026	+	3	6.9e-05	11	120151915	120169796	17882	ENSMUSG00000093930	Hmgcs1	Hmgcs1
13	120169028	+	4	6.9e-05	18	120151915	120169796	17882	ENSMUSG00000093930	Hmgcs1	Hmgcs1
13	120169029	+	3	6.9e-05	18	120151915	120169796	17882	ENSMUSG00000093930	Hmgcs1	Hmgcs1
13	120169030	+	5	6.9e-05	17	120151915	120169796	17882	ENSMUSG00000093930	Hmgcs1	Hmgcs1
13	120169031	+	3	6.9e-05	18	120151915	120169796	17882	ENSMUSG00000093930	Hmgcs1	Hmgcs1
13	120169033	+	2	6.9e-05	14	120151915	120169796	17882	ENSMUSG00000093930	Hmgcs1	Hmgcs1
13	120169034	+	1	6.9e-05	11	120151915	120169796	17882	ENSMUSG00000093930	Hmgcs1	Hmgcs1
13	120169035	+	2	6.9e-05	8	120151915	120169796	17882	ENSMUSG00000093930	Hmgcs1	Hmgcs1
13	120169036	+	1	6.9e-05	8	120151915	120169796	17882	ENSMUSG00000093930	Hmgcs1	Hmgcs1
13	120169037	+	2	6.9e-05	6	120151915	120169796	17882	ENSMUSG00000093930	Hmgcs1	Hmgcs1
13	120169041	+	4	0.002398	5	120151915	120169796	17882	ENSMUSG00000093930	Hmgcs1	Hmgcs1
13	120169044	+	1	6.9e-05	8	120151915	120169796	17882	ENSMUSG00000093930	Hmgcs1	Hmgcs1
13	120169046	+	3	0.002398	5	120151915	120169796	17882	ENSMUSG00000093930	Hmgcs1	Hmgcs1
13	120169055	+	2	6.9e-05	7	120151915	120169796	17882	ENSMUSG00000093930	Hmgcs1	Hmgcs1
13	120169056	+	1	6.9e-05	7	120151915	120169796	17882	ENSMUSG00000093930	Hmgcs1	Hmgcs1
13	120169058	+	3	6.9e-05	6	120151915	120169796	17882	ENSMUSG00000093930	Hmgcs1	Hmgcs1
13	120169188	+	2	6.9e-05	11	120151915	120169796	17882	ENSMUSG00000093930	Hmgcs1	Hmgcs1
13	120169189	+	2	6.9e-05	11	120151915	120169796	17882	ENSMUSG00000093930	Hmgcs1	Hmgcs1
13	120169190	+	4	6.9e-05	11	120151915	120169796	17882	ENSMUSG00000093930	Hmgcs1	Hmgcs1
13	120169191	+	3	6.9e-05	11	120151915	120169796	17882	ENSMUSG00000093930	Hmgcs1	Hmgcs1
13	120169217	+	1	6.9e-05	6	120151915	120169796	17882	ENSMUSG00000093930	Hmgcs1	Hmgcs1
13	120169220	+	5	6.9e-05	9	120151915	120169796	17882	ENSMUSG00000093930	Hmgcs1	Hmgcs1
13	120169222	+	1	6.9e-05	10	120151915	120169796	17882	ENSMUSG00000093930	Hmgcs1	Hmgcs1
13	120169223	+	2	6.9e-05	10	120151915	120169796	17882	ENSMUSG00000093930	Hmgcs1	Hmgcs1
13	120169224	+	2	0.002398	5	120151915	120169796	17882	ENSMUSG00000093930	Hmgcs1	Hmgcs1
13	120169292	+	2	6.9e-05	10	120151915	120169796	17882	ENSMUSG00000093930	Hmgcs1	Hmgcs1
13	120169294	+	6	6.9e-05	13	120151915	120169796	17882	ENSMUSG00000093930	Hmgcs1	Hmgcs1
13	120169296	+	4	6.9e-05	11	120151915	120169796	17882	ENSMUSG00000093930	Hmgcs1	Hmgcs1
13	120169297	+	1	6.9e-05	12	120151915	120169796	17882	ENSMUSG00000093930	Hmgcs1	Hmgcs1
13	120169320	+	1	6.9e-05	6	120151915	120169796	17882	ENSMUSG00000093930	Hmgcs1	Hmgcs1
13	120169342	+	2	0.002398	5	120151915	120169796	17882	ENSMUSG00000093930	Hmgcs1	Hmgcs1
13	120169354	+	1	6.9e-05	6	120151915	120169796	17882	ENSMUSG00000093930	Hmgcs1	Hmgcs1
13	120169357	+	3	6.9e-05	19	120151915	120169796	17882	ENSMUSG00000093930	Hmgcs1	Hmgcs1
13	120169358	+	3	6.9e-05	18	120151915	120169796	17882	ENSMUSG00000093930	Hmgcs1	Hmgcs1
13	120169359	+	6	6.9e-05	18	120151915	120169796	17882	ENSMUSG00000093930	Hmgcs1	Hmgcs1
13	120169360	+	6	6.9e-05	19	120151915	120169796	17882	ENSMUSG00000093930	Hmgcs1	Hmgcs1
13	120169363	+	1	6.9e-05	18	120151915	120169796	17882	ENSMUSG00000093930	Hmgcs1	Hmgcs1
13	120169365	+	5	6.9e-05	13	120151915	120169796	17882	ENSMUSG00000093930	Hmgcs1	Hmgcs1
13	120169366	+	6	6.9e-05	13	120151915	120169796	17882	ENSMUSG00000093930	Hmgcs1	Hmgcs1
13	120169367	+	1	6.9e-05	12	120151915	120169796	17882	ENSMUSG00000093930	Hmgcs1	Hmgcs1
13	120169397	+	3	6.9e-05	8	120151915	120169796	17882	ENSMUSG00000093930	Hmgcs1	Hmgcs1
13	120169398	+	4	6.9e-05	8	120151915	120169796	17882	ENSMUSG00000093930	Hmgcs1	Hmgcs1
13	120169400	+	1	6.9e-05	8	120151915	120169796	17882	ENSMUSG00000093930	Hmgcs1	Hmgcs1
13	120169422	+	2	6.9e-05	8	120151915	120169796	17882	ENSMUSG00000093930	Hmgcs1	Hmgcs1
13	120169423	+	5	6.9e-05	8	120151915	120169796	17882	ENSMUSG00000093930	Hmgcs1	Hmgcs1
13	120169425	+	1	6.9e-05	11	120151915	120169796	17882	ENSMUSG00000093930	Hmgcs1	Hmgcs1
13	120169427	+	3	6.9e-05	9	120151915	120169796	17882	ENSMUSG00000093930	Hmgcs1	Hmgcs1
13	120169429	+	2	6.9e-05	10	120151915	120169796	17882	ENSMUSG00000093930	Hmgcs1	Hmgcs1
13	120169430	+	3	6.9e-05	10	120151915	120169796	17882	ENSMUSG00000093930	Hmgcs1	Hmgcs1
13	120169431	+	2	6.9e-05	13	120151915	120169796	17882	ENSMUSG00000093930	Hmgcs1	Hmgcs1
13	120169434	+	6	6.9e-05	8	120151915	120169796	17882	ENSMUSG00000093930	Hmgcs1	Hmgcs1
13	120169438	+	2	6.9e-05	6	120151915	120169796	17882	ENSMUSG00000093930	Hmgcs1	Hmgcs1
13	120169441	+	4	6.9e-05	12	120151915	120169796	17882	ENSMUSG00000093930	Hmgcs1	Hmgcs1
13	120169442	+	3	6.9e-05	12	120151915	120169796	17882	ENSMUSG00000093930	Hmgcs1	Hmgcs1
13	120169443	+	1	6.9e-05	14	120151915	120169796	17882	ENSMUSG00000093930	Hmgcs1	Hmgcs1
13	120169444	+	2	6.9e-05	14	120151915	120169796	17882	ENSMUSG00000093930	Hmgcs1	Hmgcs1
13	120169445	+	2	6.9e-05	10	120151915	120169796	17882	ENSMUSG00000093930	Hmgcs1	Hmgcs1
13	120169446	+	2	6.9e-05	7	120151915	120169796	17882	ENSMUSG00000093930	Hmgcs1	Hmgcs1
13	120169558	+	3	0.002398	5	120151915	120169796	17882	ENSMUSG00000093930	Hmgcs1	Hmgcs1
13	120169559	+	2	0.002398	5	120151915	120169796	17882	ENSMUSG00000093930	Hmgcs1	Hmgcs1
13	120169577	+	1	6.9e-05	7	120151915	120169796	17882	ENSMUSG00000093930	Hmgcs1	Hmgcs1
13	120169579	+	6	6.9e-05	7	120151915	120169796	17882	ENSMUSG00000093930	Hmgcs1	Hmgcs1
13	120169593	+	4	0.002398	5	120151915	120169796	17882	ENSMUSG00000093930	Hmgcs1	Hmgcs1
13	120169594	+	1	0.002398	5	120151915	120169796	17882	ENSMUSG00000093930	Hmgcs1	Hmgcs1
13	120226747	-	5	6.9e-05	9	120226723	120252425	25703	ENSMUSG00000094870	Zfp131	Zfp131
13	120226749	-	1	6.9e-05	9	120226723	120252425	25703	ENSMUSG00000094870	Zfp131	Zfp131
13	120226750	-	3	6.9e-05	9	120226723	120252425	25703	ENSMUSG00000094870	Zfp131	Zfp131
13	120226832	-	4	6.9e-05	6	120226723	120252425	25703	ENSMUSG00000094870	Zfp131	Zfp131
13	120226833	-	2	6.9e-05	6	120226723	120252425	25703	ENSMUSG00000094870	Zfp131	Zfp131
13	120226840	-	1	6.9e-05	6	120226723	120252425	25703	ENSMUSG00000094870	Zfp131	Zfp131
13	120226842	-	3	0.001443	5	120226723	120252425	25703	ENSMUSG00000094870	Zfp131	Zfp131
13	120226843	-	1	0.001443	5	120226723	120252425	25703	ENSMUSG00000094870	Zfp131	Zfp131
13	120226902	-	1	0.001443	5	120226723	120252425	25703	ENSMUSG00000094870	Zfp131	Zfp131
13	120226905	-	4	0.001443	5	120226723	120252425	25703	ENSMUSG00000094870	Zfp131	Zfp131
13	120226909	-	6	6.9e-05	19	120226723	120252425	25703	ENSMUSG00000094870	Zfp131	Zfp131
13	120226910	-	7	6.9e-05	19	120226723	120252425	25703	ENSMUSG00000094870	Zfp131	Zfp131
13	120226911	-	3	6.9e-05	20	120226723	120252425	25703	ENSMUSG00000094870	Zfp131	Zfp131
13	120226912	-	3	6.9e-05	22	120226723	120252425	25703	ENSMUSG00000094870	Zfp131	Zfp131
13	120226914	-	1	6.9e-05	10	120226723	120252425	25703	ENSMUSG00000094870	Zfp131	Zfp131
13	120226915	-	2	6.9e-05	8	120226723	120252425	25703	ENSMUSG00000094870	Zfp131	Zfp131
13	120226916	-	1	0.001443	5	120226723	120252425	25703	ENSMUSG00000094870	Zfp131	Zfp131
13	120226932	-	3	0.001443	5	120226723	120252425	25703	ENSMUSG00000094870	Zfp131	Zfp131
13	120226934	-	2	0.001443	5	120226723	120252425	25703	ENSMUSG00000094870	Zfp131	Zfp131
13	120226945	-	2	6.9e-05	10	120226723	120252425	25703	ENSMUSG00000094870	Zfp131	Zfp131
13	120226946	-	4	6.9e-05	10	120226723	120252425	25703	ENSMUSG00000094870	Zfp131	Zfp131
13	120226947	-	3	6.9e-05	10	120226723	120252425	25703	ENSMUSG00000094870	Zfp131	Zfp131
13	120226948	-	1	6.9e-05	12	120226723	120252425	25703	ENSMUSG00000094870	Zfp131	Zfp131
13	120227020	-	3	0.001443	5	120226723	120252425	25703	ENSMUSG00000094870	Zfp131	Zfp131
13	120227022	-	2	0.001443	5	120226723	120252425	25703	ENSMUSG00000094870	Zfp131	Zfp131
13	120227527	-	2	0.001443	5	120226723	120252425	25703	ENSMUSG00000094870	Zfp131	Zfp131
13	120227529	-	1	0.001443	5	120226723	120252425	25703	ENSMUSG00000094870	Zfp131	Zfp131
13	120227530	-	2	0.001443	5	120226723	120252425	25703	ENSMUSG00000094870	Zfp131	Zfp131
13	120235173	-	1	6.9e-05	7	120226723	120252425	25703	ENSMUSG00000094870	Zfp131	Zfp131
13	120235175	-	1	6.9e-05	9	120226723	120252425	25703	ENSMUSG00000094870	Zfp131	Zfp131
13	120235176	-	5	6.9e-05	9	120226723	120252425	25703	ENSMUSG00000094870	Zfp131	Zfp131
13	120235178	-	2	6.9e-05	8	120226723	120252425	25703	ENSMUSG00000094870	Zfp131	Zfp131
13	120237118	-	1	6.9e-05	7	120226723	120252425	25703	ENSMUSG00000094870	Zfp131	Zfp131
13	120237119	-	1	6.9e-05	7	120226723	120252425	25703	ENSMUSG00000094870	Zfp131	Zfp131
13	120237121	-	3	0.001443	5	120226723	120252425	25703	ENSMUSG00000094870	Zfp131	Zfp131
13	120237254	-	2	0.001443	5	120226723	120252425	25703	ENSMUSG00000094870	Zfp131	Zfp131
13	120237257	-	2	6.9e-05	15	120226723	120252425	25703	ENSMUSG00000094870	Zfp131	Zfp131
13	120237258	-	4	6.9e-05	13	120226723	120252425	25703	ENSMUSG00000094870	Zfp131	Zfp131
13	120237259	-	6	6.9e-05	13	120226723	120252425	25703	ENSMUSG00000094870	Zfp131	Zfp131
13	120237260	-	1	6.9e-05	13	120226723	120252425	25703	ENSMUSG00000094870	Zfp131	Zfp131
13	120237266	-	6	6.9e-05	19	120226723	120252425	25703	ENSMUSG00000094870	Zfp131	Zfp131
13	120237267	-	2	6.9e-05	19	120226723	120252425	25703	ENSMUSG00000094870	Zfp131	Zfp131
13	120237268	-	4	6.9e-05	19	120226723	120252425	25703	ENSMUSG00000094870	Zfp131	Zfp131
13	120237269	-	7	6.9e-05	21	120226723	120252425	25703	ENSMUSG00000094870	Zfp131	Zfp131
13	120237272	-	2	6.9e-05	11	120226723	120252425	25703	ENSMUSG00000094870	Zfp131	Zfp131
13	120251330	-	2	0.001443	5	120226723	120252425	25703	ENSMUSG00000094870	Zfp131	Zfp131
13	120251333	-	3	0.001443	5	120226723	120252425	25703	ENSMUSG00000094870	Zfp131	Zfp131
13	120424009	+	2	6.9e-05	5	120423780	120425025	1246	ENSMUSG00000114951	Gm20784	Gm20784
13	120561637	-	2	6.9e-05	5	120560623	120561868	1246	ENSMUSG00000114940	Gm21378	Gm21378
13	120765908	-	3	6.9e-05	6	120765730	120766201	472	ENSMUSG00000078180	Gm20900	Gm20900
13	120765911	-	2	6.9e-05	6	120765730	120766201	472	ENSMUSG00000078180	Gm20900	Gm20900
14	3598216	+	6	6.9e-05	6	3575429	3896121	320693	ENSMUSG00000058317	Ube2e2	Ube2e2
14	3598230	+	3	6.9e-05	7	3575429	3896121	320693	ENSMUSG00000058317	Ube2e2	Ube2e2
14	3598232	+	1	6.9e-05	9	3575429	3896121	320693	ENSMUSG00000058317	Ube2e2	Ube2e2
14	3598233	+	3	6.9e-05	9	3575429	3896121	320693	ENSMUSG00000058317	Ube2e2	Ube2e2
14	3598234	+	1	6.9e-05	7	3575429	3896121	320693	ENSMUSG00000058317	Ube2e2	Ube2e2
14	3598235	+	1	6.9e-05	7	3575429	3896121	320693	ENSMUSG00000058317	Ube2e2	Ube2e2
14	4184525	+	2	6.9e-05	9	4137837	4186974	49138	ENSMUSG00000021774	Ube2e1	Ube2e1
14	4184526	+	2	6.9e-05	9	4137837	4186974	49138	ENSMUSG00000021774	Ube2e1	Ube2e1
14	4184527	+	4	6.9e-05	9	4137837	4186974	49138	ENSMUSG00000021774	Ube2e1	Ube2e1
14	4184529	+	1	6.9e-05	8	4137837	4186974	49138	ENSMUSG00000021774	Ube2e1	Ube2e1
14	4186359	+	1	6.9e-05	8	4137837	4186974	49138	ENSMUSG00000021774	Ube2e1	Ube2e1
14	4186360	+	5	6.9e-05	8	4137837	4186974	49138	ENSMUSG00000021774	Ube2e1	Ube2e1
14	4186361	+	2	6.9e-05	8	4137837	4186974	49138	ENSMUSG00000021774	Ube2e1	Ube2e1
14	4186409	+	4	6.9e-05	5	4137837	4186974	49138	ENSMUSG00000021774	Ube2e1	Ube2e1
14	4186411	+	1	6.9e-05	5	4137837	4186974	49138	ENSMUSG00000021774	Ube2e1	Ube2e1
14	4186447	+	2	6.9e-05	8	4137837	4186974	49138	ENSMUSG00000021774	Ube2e1	Ube2e1
14	4186449	+	2	6.9e-05	11	4137837	4186974	49138	ENSMUSG00000021774	Ube2e1	Ube2e1
14	4186450	+	4	6.9e-05	11	4137837	4186974	49138	ENSMUSG00000021774	Ube2e1	Ube2e1
14	4186451	+	3	6.9e-05	10	4137837	4186974	49138	ENSMUSG00000021774	Ube2e1	Ube2e1
14	4186454	+	1	6.9e-05	11	4137837	4186974	49138	ENSMUSG00000021774	Ube2e1	Ube2e1
14	4186455	+	3	6.9e-05	8	4137837	4186974	49138	ENSMUSG00000021774	Ube2e1	Ube2e1
14	4186456	+	3	6.9e-05	8	4137837	4186974	49138	ENSMUSG00000021774	Ube2e1	Ube2e1
14	4186457	+	1	6.9e-05	8	4137837	4186974	49138	ENSMUSG00000021774	Ube2e1	Ube2e1
14	4186803	+	2	6.9e-05	7	4137837	4186974	49138	ENSMUSG00000021774	Ube2e1	Ube2e1
14	4186804	+	2	6.9e-05	7	4137837	4186974	49138	ENSMUSG00000021774	Ube2e1	Ube2e1
14	4186806	+	3	6.9e-05	7	4137837	4186974	49138	ENSMUSG00000021774	Ube2e1	Ube2e1
14	4186926	+	1	6.9e-05	7	4137837	4186974	49138	ENSMUSG00000021774	Ube2e1	Ube2e1
14	4186928	+	3	6.9e-05	8	4137837	4186974	49138	ENSMUSG00000021774	Ube2e1	Ube2e1
14	4186929	+	3	6.9e-05	8	4137837	4186974	49138	ENSMUSG00000021774	Ube2e1	Ube2e1
14	4186930	+	1	6.9e-05	10	4137837	4186974	49138	ENSMUSG00000021774	Ube2e1	Ube2e1
14	4186933	+	3	6.9e-05	7	4137837	4186974	49138	ENSMUSG00000021774	Ube2e1	Ube2e1
14	4186935	+	2	6.9e-05	7	4137837	4186974	49138	ENSMUSG00000021774	Ube2e1	Ube2e1
14	4186936	+	1	6.9e-05	12	4137837	4186974	49138	ENSMUSG00000021774	Ube2e1	Ube2e1
14	4186938	+	1	6.9e-05	14	4137837	4186974	49138	ENSMUSG00000021774	Ube2e1	Ube2e1
14	4186939	+	5	6.9e-05	12	4137837	4186974	49138	ENSMUSG00000021774	Ube2e1	Ube2e1
14	4186940	+	4	6.9e-05	11	4137837	4186974	49138	ENSMUSG00000021774	Ube2e1	Ube2e1
14	4186941	+	1	6.9e-05	11	4137837	4186974	49138	ENSMUSG00000021774	Ube2e1	Ube2e1
14	4200667	+	1	6.9e-05	7	4198305	4201873	3569	ENSMUSG00000012405	Rpl15	Rpl15
14	4200668	+	5	6.9e-05	7	4198305	4201873	3569	ENSMUSG00000012405	Rpl15	Rpl15
14	4200670	+	1	6.9e-05	9	4198305	4201873	3569	ENSMUSG00000012405	Rpl15	Rpl15
14	4200673	+	2	6.9e-05	40	4198305	4201873	3569	ENSMUSG00000012405	Rpl15	Rpl15
14	4200674	+	8	6.9e-05	40	4198305	4201873	3569	ENSMUSG00000012405	Rpl15	Rpl15
14	4200675	+	20	6.9e-05	40	4198305	4201873	3569	ENSMUSG00000012405	Rpl15	Rpl15
14	4200676	+	9	6.9e-05	40	4198305	4201873	3569	ENSMUSG00000012405	Rpl15	Rpl15
14	4200677	+	1	6.9e-05	38	4198305	4201873	3569	ENSMUSG00000012405	Rpl15	Rpl15
14	4200757	+	1	6.9e-05	6	4198305	4201873	3569	ENSMUSG00000012405	Rpl15	Rpl15
14	4200760	+	5	6.9e-05	6	4198305	4201873	3569	ENSMUSG00000012405	Rpl15	Rpl15
14	4252457	+	5	6.9e-05	5	4230569	4265642	35074	ENSMUSG00000021775	Nr1d2	Nr1d2
14	4263831	+	3	6.9e-05	5	4230569	4265642	35074	ENSMUSG00000021775	Nr1d2	Nr1d2
14	4263832	+	1	6.9e-05	5	4230569	4265642	35074	ENSMUSG00000021775	Nr1d2	Nr1d2
14	4263833	+	1	6.9e-05	5	4230569	4265642	35074	ENSMUSG00000021775	Nr1d2	Nr1d2
14	4264740	+	2	6.9e-05	7	4230569	4265642	35074	ENSMUSG00000021775	Nr1d2	Nr1d2
14	4264742	+	3	6.9e-05	5	4230569	4265642	35074	ENSMUSG00000021775	Nr1d2	Nr1d2
14	4264996	+	2	6.9e-05	8	4230569	4265642	35074	ENSMUSG00000021775	Nr1d2	Nr1d2
14	4264997	+	4	6.9e-05	10	4230569	4265642	35074	ENSMUSG00000021775	Nr1d2	Nr1d2
14	4264998	+	1	6.9e-05	10	4230569	4265642	35074	ENSMUSG00000021775	Nr1d2	Nr1d2
14	4264999	+	1	6.9e-05	11	4230569	4265642	35074	ENSMUSG00000021775	Nr1d2	Nr1d2
14	4265000	+	2	6.9e-05	9	4230569	4265642	35074	ENSMUSG00000021775	Nr1d2	Nr1d2
14	4265609	+	1	6.9e-05	6	4230569	4265642	35074	ENSMUSG00000021775	Nr1d2	Nr1d2
14	4265610	+	3	6.9e-05	6	4230569	4265642	35074	ENSMUSG00000021775	Nr1d2	Nr1d2
14	4265611	+	1	6.9e-05	6	4230569	4265642	35074	ENSMUSG00000021775	Nr1d2	Nr1d2
14	4265612	+	1	6.9e-05	6	4230569	4265642	35074	ENSMUSG00000021775	Nr1d2	Nr1d2
14	4520769	+	8	6.9e-05	8	4447787	4538558	90772	ENSMUSG00000114504	Gm48321	Gm48321
14	5832544	+	12	6.9e-05	22	5650540	6038924	388385	ENSMUSG00000017491	Rarb	Rarb
14	5832545	+	7	6.9e-05	23	5650540	6038924	388385	ENSMUSG00000017491	Rarb	Rarb
14	5832546	+	3	6.9e-05	23	5650540	6038924	388385	ENSMUSG00000017491	Rarb	Rarb
14	5832548	+	1	6.9e-05	11	5650540	6038924	388385	ENSMUSG00000017491	Rarb	Rarb
14	5933669	+	10	6.9e-05	10	5650540	6038924	388385	ENSMUSG00000017491	Rarb	Rarb
14	6038997	-	1	6.9e-05	6	6034301	6104584	70284	ENSMUSG00000017485	Top2b	Top2b
14	6038998	-	1	6.9e-05	7	6034301	6104584	70284	ENSMUSG00000017485	Top2b	Top2b
14	6038999	-	3	6.9e-05	7	6034301	6104584	70284	ENSMUSG00000017485	Top2b	Top2b
14	6039000	-	1	6.9e-05	10	6034301	6104584	70284	ENSMUSG00000017485	Top2b	Top2b
14	6039001	-	1	6.9e-05	9	6034301	6104584	70284	ENSMUSG00000017485	Top2b	Top2b
14	6039003	-	3	6.9e-05	5	6034301	6104584	70284	ENSMUSG00000017485	Top2b	Top2b
14	6039008	-	6	6.9e-05	45	6034301	6104584	70284	ENSMUSG00000017485	Top2b	Top2b
14	6039009	-	6	6.9e-05	67	6034301	6104584	70284	ENSMUSG00000017485	Top2b	Top2b
14	6039010	-	10	6.9e-05	73	6034301	6104584	70284	ENSMUSG00000017485	Top2b	Top2b
14	6039011	-	23	6.9e-05	80	6034301	6104584	70284	ENSMUSG00000017485	Top2b	Top2b
14	6039012	-	22	6.9e-05	75	6034301	6104584	70284	ENSMUSG00000017485	Top2b	Top2b
14	6039013	-	6	6.9e-05	69	6034301	6104584	70284	ENSMUSG00000017485	Top2b	Top2b
14	6039014	-	7	6.9e-05	59	6034301	6104584	70284	ENSMUSG00000017485	Top2b	Top2b
14	6039015	-	1	6.9e-05	36	6034301	6104584	70284	ENSMUSG00000017485	Top2b	Top2b
14	6039031	-	3	6.9e-05	5	6034301	6104584	70284	ENSMUSG00000017485	Top2b	Top2b
14	6039034	-	2	6.9e-05	7	6034301	6104584	70284	ENSMUSG00000017485	Top2b	Top2b
14	6039036	-	2	6.9e-05	5	6034301	6104584	70284	ENSMUSG00000017485	Top2b	Top2b
14	6039044	-	5	6.9e-05	14	6034301	6104584	70284	ENSMUSG00000017485	Top2b	Top2b
14	6039045	-	2	6.9e-05	14	6034301	6104584	70284	ENSMUSG00000017485	Top2b	Top2b
14	6039046	-	4	6.9e-05	14	6034301	6104584	70284	ENSMUSG00000017485	Top2b	Top2b
14	6039047	-	3	6.9e-05	14	6034301	6104584	70284	ENSMUSG00000017485	Top2b	Top2b
14	6039056	-	2	6.9e-05	6	6034301	6104584	70284	ENSMUSG00000017485	Top2b	Top2b
14	6039057	-	3	6.9e-05	6	6034301	6104584	70284	ENSMUSG00000017485	Top2b	Top2b
14	6039058	-	1	6.9e-05	6	6034301	6104584	70284	ENSMUSG00000017485	Top2b	Top2b
14	6039066	-	2	6.9e-05	6	6034301	6104584	70284	ENSMUSG00000017485	Top2b	Top2b
14	6039067	-	2	6.9e-05	5	6034301	6104584	70284	ENSMUSG00000017485	Top2b	Top2b
14	6039069	-	1	6.9e-05	7	6034301	6104584	70284	ENSMUSG00000017485	Top2b	Top2b
14	6039071	-	2	6.9e-05	7	6034301	6104584	70284	ENSMUSG00000017485	Top2b	Top2b
14	6039073	-	3	6.9e-05	8	6034301	6104584	70284	ENSMUSG00000017485	Top2b	Top2b
14	6039074	-	1	6.9e-05	8	6034301	6104584	70284	ENSMUSG00000017485	Top2b	Top2b
14	6039076	-	2	6.9e-05	6	6034301	6104584	70284	ENSMUSG00000017485	Top2b	Top2b
14	6039094	-	1	6.9e-05	13	6034301	6104584	70284	ENSMUSG00000017485	Top2b	Top2b
14	6039096	-	10	6.9e-05	14	6034301	6104584	70284	ENSMUSG00000017485	Top2b	Top2b
14	6039099	-	3	6.9e-05	15	6034301	6104584	70284	ENSMUSG00000017485	Top2b	Top2b
14	6039101	-	2	6.9e-05	9	6034301	6104584	70284	ENSMUSG00000017485	Top2b	Top2b
14	6039103	-	2	6.9e-05	6	6034301	6104584	70284	ENSMUSG00000017485	Top2b	Top2b
14	6039104	-	2	6.9e-05	6	6034301	6104584	70284	ENSMUSG00000017485	Top2b	Top2b
14	6039111	-	2	6.9e-05	6	6034301	6104584	70284	ENSMUSG00000017485	Top2b	Top2b
14	6039112	-	3	6.9e-05	9	6034301	6104584	70284	ENSMUSG00000017485	Top2b	Top2b
14	6039113	-	1	6.9e-05	10	6034301	6104584	70284	ENSMUSG00000017485	Top2b	Top2b
14	6039115	-	3	6.9e-05	8	6034301	6104584	70284	ENSMUSG00000017485	Top2b	Top2b
14	6039116	-	1	6.9e-05	9	6034301	6104584	70284	ENSMUSG00000017485	Top2b	Top2b
14	6039119	-	4	6.9e-05	30	6034301	6104584	70284	ENSMUSG00000017485	Top2b	Top2b
14	6039120	-	11	6.9e-05	36	6034301	6104584	70284	ENSMUSG00000017485	Top2b	Top2b
14	6039121	-	13	6.9e-05	39	6034301	6104584	70284	ENSMUSG00000017485	Top2b	Top2b
14	6039122	-	1	6.9e-05	43	6034301	6104584	70284	ENSMUSG00000017485	Top2b	Top2b
14	6039123	-	7	6.9e-05	42	6034301	6104584	70284	ENSMUSG00000017485	Top2b	Top2b
14	6039124	-	3	6.9e-05	31	6034301	6104584	70284	ENSMUSG00000017485	Top2b	Top2b
14	6039125	-	4	6.9e-05	18	6034301	6104584	70284	ENSMUSG00000017485	Top2b	Top2b
14	6039126	-	3	6.9e-05	17	6034301	6104584	70284	ENSMUSG00000017485	Top2b	Top2b
14	6039130	-	4	6.9e-05	13	6034301	6104584	70284	ENSMUSG00000017485	Top2b	Top2b
14	6039131	-	3	6.9e-05	18	6034301	6104584	70284	ENSMUSG00000017485	Top2b	Top2b
14	6039132	-	5	6.9e-05	21	6034301	6104584	70284	ENSMUSG00000017485	Top2b	Top2b
14	6039133	-	1	6.9e-05	21	6034301	6104584	70284	ENSMUSG00000017485	Top2b	Top2b
14	6039134	-	5	6.9e-05	17	6034301	6104584	70284	ENSMUSG00000017485	Top2b	Top2b
14	6039135	-	3	6.9e-05	14	6034301	6104584	70284	ENSMUSG00000017485	Top2b	Top2b
14	6039145	-	2	6.9e-05	10	6034301	6104584	70284	ENSMUSG00000017485	Top2b	Top2b
14	6039146	-	2	6.9e-05	16	6034301	6104584	70284	ENSMUSG00000017485	Top2b	Top2b
14	6039148	-	6	6.9e-05	17	6034301	6104584	70284	ENSMUSG00000017485	Top2b	Top2b
14	6039149	-	6	6.9e-05	21	6034301	6104584	70284	ENSMUSG00000017485	Top2b	Top2b
14	6039150	-	1	6.9e-05	24	6034301	6104584	70284	ENSMUSG00000017485	Top2b	Top2b
14	6039152	-	6	6.9e-05	19	6034301	6104584	70284	ENSMUSG00000017485	Top2b	Top2b
14	6039153	-	5	6.9e-05	13	6034301	6104584	70284	ENSMUSG00000017485	Top2b	Top2b
14	6039154	-	1	6.9e-05	12	6034301	6104584	70284	ENSMUSG00000017485	Top2b	Top2b
14	6039159	-	5	6.9e-05	24	6034301	6104584	70284	ENSMUSG00000017485	Top2b	Top2b
14	6039160	-	11	6.9e-05	25	6034301	6104584	70284	ENSMUSG00000017485	Top2b	Top2b
14	6039161	-	2	6.9e-05	26	6034301	6104584	70284	ENSMUSG00000017485	Top2b	Top2b
14	6039162	-	6	6.9e-05	26	6034301	6104584	70284	ENSMUSG00000017485	Top2b	Top2b
14	6039163	-	1	6.9e-05	22	6034301	6104584	70284	ENSMUSG00000017485	Top2b	Top2b
14	6039164	-	1	6.9e-05	11	6034301	6104584	70284	ENSMUSG00000017485	Top2b	Top2b
14	6039180	-	4	6.9e-05	18	6034301	6104584	70284	ENSMUSG00000017485	Top2b	Top2b
14	6039181	-	7	6.9e-05	18	6034301	6104584	70284	ENSMUSG00000017485	Top2b	Top2b
14	6039182	-	6	6.9e-05	18	6034301	6104584	70284	ENSMUSG00000017485	Top2b	Top2b
14	6039183	-	1	6.9e-05	18	6034301	6104584	70284	ENSMUSG00000017485	Top2b	Top2b
14	6039207	-	3	6.9e-05	8	6034301	6104584	70284	ENSMUSG00000017485	Top2b	Top2b
14	6039208	-	3	6.9e-05	8	6034301	6104584	70284	ENSMUSG00000017485	Top2b	Top2b
14	6039209	-	2	6.9e-05	11	6034301	6104584	70284	ENSMUSG00000017485	Top2b	Top2b
14	6039212	-	3	6.9e-05	9	6034301	6104584	70284	ENSMUSG00000017485	Top2b	Top2b
14	6039213	-	1	6.9e-05	7	6034301	6104584	70284	ENSMUSG00000017485	Top2b	Top2b
14	6039214	-	2	6.9e-05	7	6034301	6104584	70284	ENSMUSG00000017485	Top2b	Top2b
14	6039215	-	1	6.9e-05	7	6034301	6104584	70284	ENSMUSG00000017485	Top2b	Top2b
14	6039223	-	1	6.9e-05	10	6034301	6104584	70284	ENSMUSG00000017485	Top2b	Top2b
14	6039224	-	6	6.9e-05	13	6034301	6104584	70284	ENSMUSG00000017485	Top2b	Top2b
14	6039225	-	1	6.9e-05	14	6034301	6104584	70284	ENSMUSG00000017485	Top2b	Top2b
14	6039226	-	1	6.9e-05	14	6034301	6104584	70284	ENSMUSG00000017485	Top2b	Top2b
14	6039227	-	4	6.9e-05	15	6034301	6104584	70284	ENSMUSG00000017485	Top2b	Top2b
14	6039228	-	1	6.9e-05	10	6034301	6104584	70284	ENSMUSG00000017485	Top2b	Top2b
14	6039230	-	2	6.9e-05	8	6034301	6104584	70284	ENSMUSG00000017485	Top2b	Top2b
14	6039231	-	1	6.9e-05	6	6034301	6104584	70284	ENSMUSG00000017485	Top2b	Top2b
14	6039243	-	2	6.9e-05	7	6034301	6104584	70284	ENSMUSG00000017485	Top2b	Top2b
14	6039245	-	1	6.9e-05	6	6034301	6104584	70284	ENSMUSG00000017485	Top2b	Top2b
14	6039246	-	2	6.9e-05	6	6034301	6104584	70284	ENSMUSG00000017485	Top2b	Top2b
14	6039252	-	3	6.9e-05	7	6034301	6104584	70284	ENSMUSG00000017485	Top2b	Top2b
14	6039253	-	4	6.9e-05	9	6034301	6104584	70284	ENSMUSG00000017485	Top2b	Top2b
14	6039256	-	2	6.9e-05	6	6034301	6104584	70284	ENSMUSG00000017485	Top2b	Top2b
14	6039270	-	2	6.9e-05	9	6034301	6104584	70284	ENSMUSG00000017485	Top2b	Top2b
14	6039272	-	4	6.9e-05	10	6034301	6104584	70284	ENSMUSG00000017485	Top2b	Top2b
14	6039273	-	1	6.9e-05	10	6034301	6104584	70284	ENSMUSG00000017485	Top2b	Top2b
14	6039274	-	1	6.9e-05	8	6034301	6104584	70284	ENSMUSG00000017485	Top2b	Top2b
14	6039275	-	2	6.9e-05	8	6034301	6104584	70284	ENSMUSG00000017485	Top2b	Top2b
14	6039300	-	1	6.9e-05	7	6034301	6104584	70284	ENSMUSG00000017485	Top2b	Top2b
14	6039302	-	5	6.9e-05	7	6034301	6104584	70284	ENSMUSG00000017485	Top2b	Top2b
14	6039304	-	1	6.9e-05	6	6034301	6104584	70284	ENSMUSG00000017485	Top2b	Top2b
14	6045966	-	1	6.9e-05	5	6034301	6104584	70284	ENSMUSG00000017485	Top2b	Top2b
14	6045968	-	2	6.9e-05	5	6034301	6104584	70284	ENSMUSG00000017485	Top2b	Top2b
14	6053117	-	7	6.9e-05	16	6034301	6104584	70284	ENSMUSG00000017485	Top2b	Top2b
14	6053118	-	8	6.9e-05	16	6034301	6104584	70284	ENSMUSG00000017485	Top2b	Top2b
14	6053119	-	1	6.9e-05	16	6034301	6104584	70284	ENSMUSG00000017485	Top2b	Top2b
14	6074041	-	4	6.9e-05	5	6034301	6104584	70284	ENSMUSG00000017485	Top2b	Top2b
14	6074042	-	1	6.9e-05	5	6034301	6104584	70284	ENSMUSG00000017485	Top2b	Top2b
14	6079589	-	3	6.9e-05	5	6034301	6104584	70284	ENSMUSG00000017485	Top2b	Top2b
14	6079590	-	2	6.9e-05	5	6034301	6104584	70284	ENSMUSG00000017485	Top2b	Top2b
14	6082274	-	5	6.9e-05	6	6034301	6104584	70284	ENSMUSG00000017485	Top2b	Top2b
14	6082277	-	1	6.9e-05	6	6034301	6104584	70284	ENSMUSG00000017485	Top2b	Top2b
14	6208942	-	1	6.9e-05	6	6157837	6220483	62647	ENSMUSG00000021785	Ngly1	Ngly1
14	6208943	-	5	6.9e-05	6	6157837	6220483	62647	ENSMUSG00000021785	Ngly1	Ngly1
14	6231048	+	3	6.9e-05	7	6219955	6231111	11157	ENSMUSG00000021786	Oxsm	Oxsm
14	6231050	+	2	6.9e-05	9	6219955	6231111	11157	ENSMUSG00000021786	Oxsm	Oxsm
14	6231051	+	2	6.9e-05	11	6219955	6231111	11157	ENSMUSG00000021786	Oxsm	Oxsm
14	6231052	+	2	6.9e-05	9	6219955	6231111	11157	ENSMUSG00000021786	Oxsm	Oxsm
14	6231054	+	2	6.9e-05	7	6219955	6231111	11157	ENSMUSG00000021786	Oxsm	Oxsm
14	6231055	+	1	6.9e-05	5	6219955	6231111	11157	ENSMUSG00000021786	Oxsm	Oxsm
14	6699273	-	3	6.9e-05	7	6677979	6699664	21686	ENSMUSG00000114586	Gm31804	Gm31804
14	6699276	-	4	6.9e-05	7	6677979	6699664	21686	ENSMUSG00000114586	Gm31804	Gm31804
14	7670009	-	1	6.9e-05	5	7669823	7767484	97662	ENSMUSG00000021733	Slc4a7	Slc4a7
14	7670012	-	4	6.9e-05	7	7669823	7767484	97662	ENSMUSG00000021733	Slc4a7	Slc4a7
14	7670014	-	2	6.9e-05	6	7669823	7767484	97662	ENSMUSG00000021733	Slc4a7	Slc4a7
14	7670018	-	3	6.9e-05	8	7669823	7767484	97662	ENSMUSG00000021733	Slc4a7	Slc4a7
14	7670019	-	5	6.9e-05	8	7669823	7767484	97662	ENSMUSG00000021733	Slc4a7	Slc4a7
14	7670053	-	5	6.9e-05	5	7669823	7767484	97662	ENSMUSG00000021733	Slc4a7	Slc4a7
14	7670062	-	2	6.9e-05	5	7669823	7767484	97662	ENSMUSG00000021733	Slc4a7	Slc4a7
14	7670065	-	1	6.9e-05	6	7669823	7767484	97662	ENSMUSG00000021733	Slc4a7	Slc4a7
14	7670092	-	1	6.9e-05	5	7669823	7767484	97662	ENSMUSG00000021733	Slc4a7	Slc4a7
14	7670497	-	2	6.9e-05	6	7669823	7767484	97662	ENSMUSG00000021733	Slc4a7	Slc4a7
14	7670499	-	4	6.9e-05	6	7669823	7767484	97662	ENSMUSG00000021733	Slc4a7	Slc4a7
14	7670823	-	1	6.9e-05	5	7669823	7767484	97662	ENSMUSG00000021733	Slc4a7	Slc4a7
14	7670825	-	2	6.9e-05	6	7669823	7767484	97662	ENSMUSG00000021733	Slc4a7	Slc4a7
14	7670826	-	1	6.9e-05	6	7669823	7767484	97662	ENSMUSG00000021733	Slc4a7	Slc4a7
14	7670828	-	1	6.9e-05	13	7669823	7767484	97662	ENSMUSG00000021733	Slc4a7	Slc4a7
14	7670829	-	1	6.9e-05	11	7669823	7767484	97662	ENSMUSG00000021733	Slc4a7	Slc4a7
14	7670830	-	3	6.9e-05	10	7669823	7767484	97662	ENSMUSG00000021733	Slc4a7	Slc4a7
14	7670831	-	5	6.9e-05	10	7669823	7767484	97662	ENSMUSG00000021733	Slc4a7	Slc4a7
14	7670895	-	4	6.9e-05	8	7669823	7767484	97662	ENSMUSG00000021733	Slc4a7	Slc4a7
14	7670897	-	3	6.9e-05	9	7669823	7767484	97662	ENSMUSG00000021733	Slc4a7	Slc4a7
14	7670898	-	1	6.9e-05	12	7669823	7767484	97662	ENSMUSG00000021733	Slc4a7	Slc4a7
14	7670899	-	1	6.9e-05	8	7669823	7767484	97662	ENSMUSG00000021733	Slc4a7	Slc4a7
14	7670901	-	3	6.9e-05	5	7669823	7767484	97662	ENSMUSG00000021733	Slc4a7	Slc4a7
14	7670986	-	1	6.9e-05	6	7669823	7767484	97662	ENSMUSG00000021733	Slc4a7	Slc4a7
14	7670988	-	3	6.9e-05	7	7669823	7767484	97662	ENSMUSG00000021733	Slc4a7	Slc4a7
14	7670989	-	2	6.9e-05	10	7669823	7767484	97662	ENSMUSG00000021733	Slc4a7	Slc4a7
14	7670991	-	1	6.9e-05	10	7669823	7767484	97662	ENSMUSG00000021733	Slc4a7	Slc4a7
14	7670992	-	3	6.9e-05	7	7669823	7767484	97662	ENSMUSG00000021733	Slc4a7	Slc4a7
14	7670993	-	1	6.9e-05	5	7669823	7767484	97662	ENSMUSG00000021733	Slc4a7	Slc4a7
14	7671000	-	5	6.9e-05	9	7669823	7767484	97662	ENSMUSG00000021733	Slc4a7	Slc4a7
14	7671001	-	4	6.9e-05	9	7669823	7767484	97662	ENSMUSG00000021733	Slc4a7	Slc4a7
14	7671081	-	4	6.9e-05	7	7669823	7767484	97662	ENSMUSG00000021733	Slc4a7	Slc4a7
14	7671082	-	1	6.9e-05	7	7669823	7767484	97662	ENSMUSG00000021733	Slc4a7	Slc4a7
14	7671084	-	2	6.9e-05	10	7669823	7767484	97662	ENSMUSG00000021733	Slc4a7	Slc4a7
14	7671086	-	1	6.9e-05	5	7669823	7767484	97662	ENSMUSG00000021733	Slc4a7	Slc4a7
14	7671087	-	2	6.9e-05	5	7669823	7767484	97662	ENSMUSG00000021733	Slc4a7	Slc4a7
14	7671151	-	2	6.9e-05	7	7669823	7767484	97662	ENSMUSG00000021733	Slc4a7	Slc4a7
14	7671152	-	1	6.9e-05	7	7669823	7767484	97662	ENSMUSG00000021733	Slc4a7	Slc4a7
14	7671153	-	4	6.9e-05	7	7669823	7767484	97662	ENSMUSG00000021733	Slc4a7	Slc4a7
14	7672127	-	3	6.9e-05	10	7669823	7767484	97662	ENSMUSG00000021733	Slc4a7	Slc4a7
14	7672128	-	7	6.9e-05	11	7669823	7767484	97662	ENSMUSG00000021733	Slc4a7	Slc4a7
14	7672131	-	1	6.9e-05	8	7669823	7767484	97662	ENSMUSG00000021733	Slc4a7	Slc4a7
14	7672634	-	1	6.9e-05	5	7669823	7767484	97662	ENSMUSG00000021733	Slc4a7	Slc4a7
14	7672637	-	4	6.9e-05	5	7669823	7767484	97662	ENSMUSG00000021733	Slc4a7	Slc4a7
14	7694223	-	2	6.9e-05	9	7669823	7767484	97662	ENSMUSG00000021733	Slc4a7	Slc4a7
14	7694224	-	3	6.9e-05	9	7669823	7767484	97662	ENSMUSG00000021733	Slc4a7	Slc4a7
14	7694225	-	3	6.9e-05	10	7669823	7767484	97662	ENSMUSG00000021733	Slc4a7	Slc4a7
14	7694226	-	1	6.9e-05	13	7669823	7767484	97662	ENSMUSG00000021733	Slc4a7	Slc4a7
14	7694228	-	1	6.9e-05	8	7669823	7767484	97662	ENSMUSG00000021733	Slc4a7	Slc4a7
14	7694229	-	3	6.9e-05	5	7669823	7767484	97662	ENSMUSG00000021733	Slc4a7	Slc4a7
14	7702733	-	2	6.9e-05	10	7669823	7767484	97662	ENSMUSG00000021733	Slc4a7	Slc4a7
14	7702734	-	4	6.9e-05	12	7669823	7767484	97662	ENSMUSG00000021733	Slc4a7	Slc4a7
14	7702735	-	1	6.9e-05	13	7669823	7767484	97662	ENSMUSG00000021733	Slc4a7	Slc4a7
14	7702736	-	3	6.9e-05	14	7669823	7767484	97662	ENSMUSG00000021733	Slc4a7	Slc4a7
14	7702737	-	2	6.9e-05	12	7669823	7767484	97662	ENSMUSG00000021733	Slc4a7	Slc4a7
14	7702738	-	1	6.9e-05	8	7669823	7767484	97662	ENSMUSG00000021733	Slc4a7	Slc4a7
14	7702739	-	1	6.9e-05	7	7669823	7767484	97662	ENSMUSG00000021733	Slc4a7	Slc4a7
14	7702969	-	5	6.9e-05	5	7669823	7767484	97662	ENSMUSG00000021733	Slc4a7	Slc4a7
14	7712295	-	2	6.9e-05	5	7669823	7767484	97662	ENSMUSG00000021733	Slc4a7	Slc4a7
14	7719220	-	2	6.9e-05	5	7669823	7767484	97662	ENSMUSG00000021733	Slc4a7	Slc4a7
14	7719221	-	1	6.9e-05	5	7669823	7767484	97662	ENSMUSG00000021733	Slc4a7	Slc4a7
14	7719222	-	2	6.9e-05	5	7669823	7767484	97662	ENSMUSG00000021733	Slc4a7	Slc4a7
14	7721124	-	2	6.9e-05	6	7669823	7767484	97662	ENSMUSG00000021733	Slc4a7	Slc4a7
14	7721125	-	2	6.9e-05	6	7669823	7767484	97662	ENSMUSG00000021733	Slc4a7	Slc4a7
14	7721126	-	2	6.9e-05	6	7669823	7767484	97662	ENSMUSG00000021733	Slc4a7	Slc4a7
14	7738884	-	3	6.9e-05	6	7669823	7767484	97662	ENSMUSG00000021733	Slc4a7	Slc4a7
14	7738885	-	3	6.9e-05	6	7669823	7767484	97662	ENSMUSG00000021733	Slc4a7	Slc4a7
14	7742068	-	2	6.9e-05	5	7669823	7767484	97662	ENSMUSG00000021733	Slc4a7	Slc4a7
14	7742069	-	3	6.9e-05	5	7669823	7767484	97662	ENSMUSG00000021733	Slc4a7	Slc4a7
14	8353602	+	1	6.9e-05	5	8348779	8357589	8811	ENSMUSG00000021737	Psmd6	Psmd6
14	8353603	+	1	6.9e-05	5	8348779	8357589	8811	ENSMUSG00000021737	Psmd6	Psmd6
14	8357527	+	2	6.9e-05	7	8348779	8357589	8811	ENSMUSG00000021737	Psmd6	Psmd6
14	8357528	+	4	6.9e-05	7	8348779	8357589	8811	ENSMUSG00000021737	Psmd6	Psmd6
14	8357529	+	1	6.9e-05	7	8348779	8357589	8811	ENSMUSG00000021737	Psmd6	Psmd6
14	8357535	+	3	6.9e-05	6	8348779	8357589	8811	ENSMUSG00000021737	Psmd6	Psmd6
14	8357537	+	2	6.9e-05	7	8348779	8357589	8811	ENSMUSG00000021737	Psmd6	Psmd6
14	8357538	+	1	6.9e-05	9	8348779	8357589	8811	ENSMUSG00000021737	Psmd6	Psmd6
14	8357539	+	1	6.9e-05	6	8348779	8357589	8811	ENSMUSG00000021737	Psmd6	Psmd6
14	8357541	+	2	6.9e-05	9	8348779	8357589	8811	ENSMUSG00000021737	Psmd6	Psmd6
14	8357543	+	2	6.9e-05	28	8348779	8357589	8811	ENSMUSG00000021737	Psmd6	Psmd6
14	8357544	+	3	6.9e-05	28	8348779	8357589	8811	ENSMUSG00000021737	Psmd6	Psmd6
14	8357545	+	16	6.9e-05	26	8348779	8357589	8811	ENSMUSG00000021737	Psmd6	Psmd6
14	8357546	+	5	6.9e-05	26	8348779	8357589	8811	ENSMUSG00000021737	Psmd6	Psmd6
14	8363832	-	2	6.9e-05	6	8362461	8508323	145863	ENSMUSG00000021738	Atxn7	Atxn7
14	8363833	-	2	6.9e-05	6	8362461	8508323	145863	ENSMUSG00000021738	Atxn7	Atxn7
14	8363835	-	2	6.9e-05	6	8362461	8508323	145863	ENSMUSG00000021738	Atxn7	Atxn7
14	8516267	+	2	6.9e-05	5	8507911	8520751	12841	ENSMUSG00000053453	Thoc7	Thoc7
14	8516270	+	3	6.9e-05	5	8507911	8520751	12841	ENSMUSG00000053453	Thoc7	Thoc7
14	8516717	+	1	6.9e-05	9	8507911	8520751	12841	ENSMUSG00000053453	Thoc7	Thoc7
14	8516718	+	2	6.9e-05	8	8507911	8520751	12841	ENSMUSG00000053453	Thoc7	Thoc7
14	8516719	+	4	6.9e-05	11	8507911	8520751	12841	ENSMUSG00000053453	Thoc7	Thoc7
14	8516720	+	1	6.9e-05	12	8507911	8520751	12841	ENSMUSG00000053453	Thoc7	Thoc7
14	8516722	+	3	6.9e-05	9	8507911	8520751	12841	ENSMUSG00000053453	Thoc7	Thoc7
14	8516723	+	1	6.9e-05	5	8507911	8520751	12841	ENSMUSG00000053453	Thoc7	Thoc7
14	8520571	+	3	6.9e-05	5	8507911	8520751	12841	ENSMUSG00000053453	Thoc7	Thoc7
14	8520572	+	1	6.9e-05	5	8507911	8520751	12841	ENSMUSG00000053453	Thoc7	Thoc7
14	8520677	+	1	6.9e-05	17	8507911	8520751	12841	ENSMUSG00000053453	Thoc7	Thoc7
14	8520678	+	6	6.9e-05	30	8507911	8520751	12841	ENSMUSG00000053453	Thoc7	Thoc7
14	8520679	+	8	6.9e-05	30	8507911	8520751	12841	ENSMUSG00000053453	Thoc7	Thoc7
14	8520680	+	2	6.9e-05	31	8507911	8520751	12841	ENSMUSG00000053453	Thoc7	Thoc7
14	8520681	+	13	6.9e-05	30	8507911	8520751	12841	ENSMUSG00000053453	Thoc7	Thoc7
14	8520683	+	1	6.9e-05	17	8507911	8520751	12841	ENSMUSG00000053453	Thoc7	Thoc7
14	8520685	+	1	6.9e-05	8	8507911	8520751	12841	ENSMUSG00000053453	Thoc7	Thoc7
14	8520688	+	6	6.9e-05	59	8507911	8520751	12841	ENSMUSG00000053453	Thoc7	Thoc7
14	8520689	+	14	6.9e-05	72	8507911	8520751	12841	ENSMUSG00000053453	Thoc7	Thoc7
14	8520690	+	20	6.9e-05	73	8507911	8520751	12841	ENSMUSG00000053453	Thoc7	Thoc7
14	8520691	+	18	6.9e-05	74	8507911	8520751	12841	ENSMUSG00000053453	Thoc7	Thoc7
14	8520692	+	14	6.9e-05	68	8507911	8520751	12841	ENSMUSG00000053453	Thoc7	Thoc7
14	8520693	+	1	6.9e-05	54	8507911	8520751	12841	ENSMUSG00000053453	Thoc7	Thoc7
14	8520694	+	1	6.9e-05	34	8507911	8520751	12841	ENSMUSG00000053453	Thoc7	Thoc7
14	9233285	+	4	6.9e-05	19	9185125	9312375	127251	ENSMUSG00000051729	Gm5087	Gm5087
14	9233286	+	10	6.9e-05	19	9185125	9312375	127251	ENSMUSG00000051729	Gm5087	Gm5087
14	9233287	+	5	6.9e-05	19	9185125	9312375	127251	ENSMUSG00000051729	Gm5087	Gm5087
14	9815996	-	1	6.9e-05	7	9815938	9816426	489	ENSMUSG00000114312	Gm18077	Gm18077
14	9815997	-	4	6.9e-05	8	9815938	9816426	489	ENSMUSG00000114312	Gm18077	Gm18077
14	9815998	-	2	6.9e-05	8	9815938	9816426	489	ENSMUSG00000114312	Gm18077	Gm18077
14	9816000	-	1	6.9e-05	7	9815938	9816426	489	ENSMUSG00000114312	Gm18077	Gm18077
14	10167823	-	3	6.9e-05	5	10145309	10185787	40479	ENSMUSG00000114378	Gm49355	Gm49355
14	10167823	-	3	6.9e-05	5	10166532	10185590	19059	ENSMUSG00000033111	Cep15	Cep15
14	10167825	-	2	6.9e-05	7	10145309	10185787	40479	ENSMUSG00000114378	Gm49355	Gm49355
14	10167825	-	2	6.9e-05	7	10166532	10185590	19059	ENSMUSG00000033111	Cep15	Cep15
14	10167828	-	2	6.9e-05	14	10145309	10185787	40479	ENSMUSG00000114378	Gm49355	Gm49355
14	10167828	-	2	6.9e-05	14	10166532	10185590	19059	ENSMUSG00000033111	Cep15	Cep15
14	10167829	-	1	6.9e-05	16	10145309	10185787	40479	ENSMUSG00000114378	Gm49355	Gm49355
14	10167829	-	1	6.9e-05	16	10166532	10185590	19059	ENSMUSG00000033111	Cep15	Cep15
14	10167830	-	3	6.9e-05	16	10145309	10185787	40479	ENSMUSG00000114378	Gm49355	Gm49355
14	10167830	-	3	6.9e-05	16	10166532	10185590	19059	ENSMUSG00000033111	Cep15	Cep15
14	10167831	-	6	6.9e-05	16	10145309	10185787	40479	ENSMUSG00000114378	Gm49355	Gm49355
14	10167831	-	6	6.9e-05	16	10166532	10185590	19059	ENSMUSG00000033111	Cep15	Cep15
14	10167832	-	4	6.9e-05	14	10145309	10185787	40479	ENSMUSG00000114378	Gm49355	Gm49355
14	10167832	-	4	6.9e-05	14	10166532	10185590	19059	ENSMUSG00000033111	Cep15	Cep15
14	10168388	-	2	6.9e-05	5	10145309	10185787	40479	ENSMUSG00000114378	Gm49355	Gm49355
14	10168388	-	2	6.9e-05	5	10166532	10185590	19059	ENSMUSG00000033111	Cep15	Cep15
14	10168390	-	3	6.9e-05	5	10145309	10185787	40479	ENSMUSG00000114378	Gm49355	Gm49355
14	10168390	-	3	6.9e-05	5	10166532	10185590	19059	ENSMUSG00000033111	Cep15	Cep15
14	10168447	-	2	6.9e-05	12	10145309	10185787	40479	ENSMUSG00000114378	Gm49355	Gm49355
14	10168447	-	2	6.9e-05	12	10166532	10185590	19059	ENSMUSG00000033111	Cep15	Cep15
14	10168448	-	4	6.9e-05	12	10145309	10185787	40479	ENSMUSG00000114378	Gm49355	Gm49355
14	10168448	-	4	6.9e-05	12	10166532	10185590	19059	ENSMUSG00000033111	Cep15	Cep15
14	10168449	-	6	6.9e-05	14	10145309	10185787	40479	ENSMUSG00000114378	Gm49355	Gm49355
14	10168449	-	6	6.9e-05	14	10166532	10185590	19059	ENSMUSG00000033111	Cep15	Cep15
14	10168452	-	2	6.9e-05	9	10145309	10185787	40479	ENSMUSG00000114378	Gm49355	Gm49355
14	10168452	-	2	6.9e-05	9	10166532	10185590	19059	ENSMUSG00000033111	Cep15	Cep15
14	10168453	-	1	6.9e-05	6	10145309	10185787	40479	ENSMUSG00000114378	Gm49355	Gm49355
14	10168453	-	1	6.9e-05	6	10166532	10185590	19059	ENSMUSG00000033111	Cep15	Cep15
14	10168456	-	3	6.9e-05	8	10145309	10185787	40479	ENSMUSG00000114378	Gm49355	Gm49355
14	10168456	-	3	6.9e-05	8	10166532	10185590	19059	ENSMUSG00000033111	Cep15	Cep15
14	10168457	-	1	6.9e-05	10	10145309	10185787	40479	ENSMUSG00000114378	Gm49355	Gm49355
14	10168457	-	1	6.9e-05	10	10166532	10185590	19059	ENSMUSG00000033111	Cep15	Cep15
14	10168458	-	3	6.9e-05	10	10145309	10185787	40479	ENSMUSG00000114378	Gm49355	Gm49355
14	10168458	-	3	6.9e-05	10	10166532	10185590	19059	ENSMUSG00000033111	Cep15	Cep15
14	10168460	-	3	6.9e-05	7	10145309	10185787	40479	ENSMUSG00000114378	Gm49355	Gm49355
14	10168460	-	3	6.9e-05	7	10166532	10185590	19059	ENSMUSG00000033111	Cep15	Cep15
14	10182283	-	1	6.9e-05	5	10145309	10185787	40479	ENSMUSG00000114378	Gm49355	Gm49355
14	10182283	-	1	6.9e-05	5	10166532	10185590	19059	ENSMUSG00000033111	Cep15	Cep15
14	11288922	-	1	6.9e-05	6	11288663	11308244	19582	ENSMUSG00000121681
14	11288925	-	5	6.9e-05	15	11288663	11308244	19582	ENSMUSG00000121681
14	11288926	-	5	6.9e-05	29	11288663	11308244	19582	ENSMUSG00000121681
14	11288927	-	4	6.9e-05	32	11288663	11308244	19582	ENSMUSG00000121681
14	11288929	-	15	6.9e-05	33	11288663	11308244	19582	ENSMUSG00000121681
14	11288930	-	3	6.9e-05	34	11288663	11308244	19582	ENSMUSG00000121681
14	11288931	-	6	6.9e-05	58	11288663	11308244	19582	ENSMUSG00000121681
14	11288933	-	6	6.9e-05	101	11288663	11308244	19582	ENSMUSG00000121681
14	11288934	-	28	6.9e-05	113	11288663	11308244	19582	ENSMUSG00000121681
14	11288935	-	47	6.9e-05	116	11288663	11308244	19582	ENSMUSG00000121681
14	11288936	-	11	6.9e-05	125	11288663	11308244	19582	ENSMUSG00000121681
14	11288937	-	15	6.9e-05	124	11288663	11308244	19582	ENSMUSG00000121681
14	11288938	-	9	6.9e-05	102	11288663	11308244	19582	ENSMUSG00000121681
14	11288939	-	9	6.9e-05	55	11288663	11308244	19582	ENSMUSG00000121681
14	11288940	-	5	6.9e-05	47	11288663	11308244	19582	ENSMUSG00000121681
14	11288941	-	6	6.9e-05	32	11288663	11308244	19582	ENSMUSG00000121681
14	11288943	-	3	6.9e-05	15	11288663	11308244	19582	ENSMUSG00000121681
14	11288945	-	1	6.9e-05	6	11288663	11308244	19582	ENSMUSG00000121681
14	11288948	-	2	6.9e-05	8	11288663	11308244	19582	ENSMUSG00000121681
14	11288949	-	1	6.9e-05	8	11288663	11308244	19582	ENSMUSG00000121681
14	11288951	-	4	6.9e-05	8	11288663	11308244	19582	ENSMUSG00000121681
14	11288952	-	1	6.9e-05	6	11288663	11308244	19582	ENSMUSG00000121681
14	11288978	-	5	6.9e-05	11	11288663	11308244	19582	ENSMUSG00000121681
14	11288980	-	5	6.9e-05	15	11288663	11308244	19582	ENSMUSG00000121681
14	11288981	-	1	6.9e-05	15	11288663	11308244	19582	ENSMUSG00000121681
14	11288983	-	4	6.9e-05	16	11288663	11308244	19582	ENSMUSG00000121681
14	11288985	-	3	6.9e-05	81	11288663	11308244	19582	ENSMUSG00000121681
14	11288986	-	3	6.9e-05	105	11288663	11308244	19582	ENSMUSG00000121681
14	11288987	-	65	6.9e-05	112	11288663	11308244	19582	ENSMUSG00000121681
14	11288988	-	6	6.9e-05	121	11288663	11308244	19582	ENSMUSG00000121681
14	11288989	-	24	6.9e-05	127	11288663	11308244	19582	ENSMUSG00000121681
14	11288990	-	11	6.9e-05	133	11288663	11308244	19582	ENSMUSG00000121681
14	11288991	-	9	6.9e-05	73	11288663	11308244	19582	ENSMUSG00000121681
14	11288992	-	9	6.9e-05	78	11288663	11308244	19582	ENSMUSG00000121681
14	11288993	-	9	6.9e-05	57	11288663	11308244	19582	ENSMUSG00000121681
14	11288994	-	5	6.9e-05	46	11288663	11308244	19582	ENSMUSG00000121681
14	11288995	-	11	6.9e-05	37	11288663	11308244	19582	ENSMUSG00000121681
14	11288996	-	3	6.9e-05	28	11288663	11308244	19582	ENSMUSG00000121681
14	11289091	-	1	6.9e-05	6	11288663	11308244	19582	ENSMUSG00000121681
14	11289092	-	4	6.9e-05	7	11288663	11308244	19582	ENSMUSG00000121681
14	11289094	-	1	6.9e-05	8	11288663	11308244	19582	ENSMUSG00000121681
14	11289095	-	1	6.9e-05	8	11288663	11308244	19582	ENSMUSG00000121681
14	11289352	-	3	6.9e-05	8	11288663	11308244	19582	ENSMUSG00000121681
14	11289352	-	3	6.9e-05	8	11289155	11289980	826	ENSMUSG00000089785	Slc25a5-ps	Slc25a5-ps
14	11289353	-	1	6.9e-05	8	11288663	11308244	19582	ENSMUSG00000121681
14	11289353	-	1	6.9e-05	8	11289155	11289980	826	ENSMUSG00000089785	Slc25a5-ps	Slc25a5-ps
14	11289354	-	1	6.9e-05	8	11288663	11308244	19582	ENSMUSG00000121681
14	11289354	-	1	6.9e-05	8	11289155	11289980	826	ENSMUSG00000089785	Slc25a5-ps	Slc25a5-ps
14	11289355	-	3	6.9e-05	8	11288663	11308244	19582	ENSMUSG00000121681
14	11289355	-	3	6.9e-05	8	11289155	11289980	826	ENSMUSG00000089785	Slc25a5-ps	Slc25a5-ps
14	11289469	-	6	6.9e-05	6	11288663	11308244	19582	ENSMUSG00000121681
14	11289469	-	6	6.9e-05	6	11289155	11289980	826	ENSMUSG00000089785	Slc25a5-ps	Slc25a5-ps
14	11289779	-	1	6.9e-05	5	11288663	11308244	19582	ENSMUSG00000121681
14	11289779	-	1	6.9e-05	5	11289155	11289980	826	ENSMUSG00000089785	Slc25a5-ps	Slc25a5-ps
14	11290017	-	1	6.9e-05	6	11288663	11308244	19582	ENSMUSG00000121681
14	11290018	-	3	6.9e-05	8	11288663	11308244	19582	ENSMUSG00000121681
14	11290020	-	1	6.9e-05	11	11288663	11308244	19582	ENSMUSG00000121681
14	11290021	-	3	6.9e-05	10	11288663	11308244	19582	ENSMUSG00000121681
14	11290022	-	1	6.9e-05	7	11288663	11308244	19582	ENSMUSG00000121681
14	11290023	-	2	6.9e-05	9	11288663	11308244	19582	ENSMUSG00000121681
14	11290026	-	2	6.9e-05	5	11288663	11308244	19582	ENSMUSG00000121681
14	11353840	+	3	6.9e-05	8	11307738	12919681	1611944	ENSMUSG00000060579	Fhit	Fhit
14	11353841	+	3	6.9e-05	8	11307738	12919681	1611944	ENSMUSG00000060579	Fhit	Fhit
14	11353842	+	2	6.9e-05	8	11307738	12919681	1611944	ENSMUSG00000060579	Fhit	Fhit
14	11727298	+	4	6.9e-05	7	11307738	12919681	1611944	ENSMUSG00000060579	Fhit	Fhit
14	11727299	+	3	6.9e-05	7	11307738	12919681	1611944	ENSMUSG00000060579	Fhit	Fhit
14	11822475	+	7	6.9e-05	7	11307738	12919681	1611944	ENSMUSG00000060579	Fhit	Fhit
14	12386215	+	5	6.9e-05	8	11307738	12919681	1611944	ENSMUSG00000060579	Fhit	Fhit
14	12386216	+	3	6.9e-05	8	11307738	12919681	1611944	ENSMUSG00000060579	Fhit	Fhit
14	13669647	+	4	6.9e-05	11	13669438	13669773	336	ENSMUSG00000045799	Gm9800	Gm9800
14	13669649	+	2	6.9e-05	11	13669438	13669773	336	ENSMUSG00000045799	Gm9800	Gm9800
14	13669650	+	3	6.9e-05	12	13669438	13669773	336	ENSMUSG00000045799	Gm9800	Gm9800
14	13669724	+	3	6.9e-05	12	13669438	13669773	336	ENSMUSG00000045799	Gm9800	Gm9800
14	13669726	+	2	6.9e-05	12	13669438	13669773	336	ENSMUSG00000045799	Gm9800	Gm9800
14	13669727	+	5	6.9e-05	20	13669438	13669773	336	ENSMUSG00000045799	Gm9800	Gm9800
14	13669728	+	2	6.9e-05	17	13669438	13669773	336	ENSMUSG00000045799	Gm9800	Gm9800
14	13669730	+	8	6.9e-05	22	13669438	13669773	336	ENSMUSG00000045799	Gm9800	Gm9800
14	13669733	+	7	6.9e-05	17	13669438	13669773	336	ENSMUSG00000045799	Gm9800	Gm9800
14	13669736	+	2	6.9e-05	21	13669438	13669773	336	ENSMUSG00000045799	Gm9800	Gm9800
14	13669739	+	12	6.9e-05	15	13669438	13669773	336	ENSMUSG00000045799	Gm9800	Gm9800
14	13669740	+	1	6.9e-05	14	13669438	13669773	336	ENSMUSG00000045799	Gm9800	Gm9800
14	14303635	+	4	6.9e-05	12	14296748	14303777	7030	ENSMUSG00000021748	Pdhb	Pdhb
14	14303636	+	4	6.9e-05	12	14296748	14303777	7030	ENSMUSG00000021748	Pdhb	Pdhb
14	14303637	+	3	6.9e-05	12	14296748	14303777	7030	ENSMUSG00000021748	Pdhb	Pdhb
14	14303638	+	1	6.9e-05	12	14296748	14303777	7030	ENSMUSG00000021748	Pdhb	Pdhb
14	14303650	+	1	0.00259	5	14296748	14303777	7030	ENSMUSG00000021748	Pdhb	Pdhb
14	14303654	+	2	6.9e-05	10	14296748	14303777	7030	ENSMUSG00000021748	Pdhb	Pdhb
14	14303657	+	7	6.9e-05	9	14296748	14303777	7030	ENSMUSG00000021748	Pdhb	Pdhb
14	14303702	+	4	6.9e-05	6	14296748	14303777	7030	ENSMUSG00000021748	Pdhb	Pdhb
14	14303705	+	2	6.9e-05	15	14296748	14303777	7030	ENSMUSG00000021748	Pdhb	Pdhb
14	14303706	+	1	6.9e-05	12	14296748	14303777	7030	ENSMUSG00000021748	Pdhb	Pdhb
14	14303707	+	5	6.9e-05	15	14296748	14303777	7030	ENSMUSG00000021748	Pdhb	Pdhb
14	14303708	+	3	6.9e-05	15	14296748	14303777	7030	ENSMUSG00000021748	Pdhb	Pdhb
14	14303709	+	1	6.9e-05	13	14296748	14303777	7030	ENSMUSG00000021748	Pdhb	Pdhb
14	14303710	+	3	6.9e-05	16	14296748	14303777	7030	ENSMUSG00000021748	Pdhb	Pdhb
14	14303713	+	4	6.9e-05	12	14296748	14303777	7030	ENSMUSG00000021748	Pdhb	Pdhb
14	14303716	+	5	6.9e-05	11	14296748	14303777	7030	ENSMUSG00000021748	Pdhb	Pdhb
14	14303718	+	1	6.9e-05	13	14296748	14303777	7030	ENSMUSG00000021748	Pdhb	Pdhb
14	14303719	+	1	6.9e-05	15	14296748	14303777	7030	ENSMUSG00000021748	Pdhb	Pdhb
14	14303720	+	1	6.9e-05	11	14296748	14303777	7030	ENSMUSG00000021748	Pdhb	Pdhb
14	14303721	+	5	6.9e-05	12	14296748	14303777	7030	ENSMUSG00000021748	Pdhb	Pdhb
14	14303722	+	2	6.9e-05	11	14296748	14303777	7030	ENSMUSG00000021748	Pdhb	Pdhb
14	14303723	+	1	6.9e-05	11	14296748	14303777	7030	ENSMUSG00000021748	Pdhb	Pdhb
14	14303724	+	1	6.9e-05	10	14296748	14303777	7030	ENSMUSG00000021748	Pdhb	Pdhb
14	14303726	+	1	0.00259	5	14296748	14303777	7030	ENSMUSG00000021748	Pdhb	Pdhb
14	14303733	+	1	6.9e-05	12	14296748	14303777	7030	ENSMUSG00000021748	Pdhb	Pdhb
14	14303735	+	2	6.9e-05	35	14296748	14303777	7030	ENSMUSG00000021748	Pdhb	Pdhb
14	14303736	+	8	6.9e-05	68	14296748	14303777	7030	ENSMUSG00000021748	Pdhb	Pdhb
14	14303737	+	7	6.9e-05	67	14296748	14303777	7030	ENSMUSG00000021748	Pdhb	Pdhb
14	14303738	+	17	6.9e-05	71	14296748	14303777	7030	ENSMUSG00000021748	Pdhb	Pdhb
14	14303739	+	33	6.9e-05	70	14296748	14303777	7030	ENSMUSG00000021748	Pdhb	Pdhb
14	14303741	+	4	6.9e-05	58	14296748	14303777	7030	ENSMUSG00000021748	Pdhb	Pdhb
14	14303742	+	1	6.9e-05	47	14296748	14303777	7030	ENSMUSG00000021748	Pdhb	Pdhb
14	14303743	+	2	6.9e-05	18	14296748	14303777	7030	ENSMUSG00000021748	Pdhb	Pdhb
14	14303744	+	1	6.9e-05	24	14296748	14303777	7030	ENSMUSG00000021748	Pdhb	Pdhb
14	14303745	+	6	6.9e-05	21	14296748	14303777	7030	ENSMUSG00000021748	Pdhb	Pdhb
14	14303746	+	4	6.9e-05	22	14296748	14303777	7030	ENSMUSG00000021748	Pdhb	Pdhb
14	14303747	+	6	6.9e-05	22	14296748	14303777	7030	ENSMUSG00000021748	Pdhb	Pdhb
14	14303748	+	1	6.9e-05	22	14296748	14303777	7030	ENSMUSG00000021748	Pdhb	Pdhb
14	14303749	+	2	6.9e-05	16	14296748	14303777	7030	ENSMUSG00000021748	Pdhb	Pdhb
14	14303750	+	2	6.9e-05	12	14296748	14303777	7030	ENSMUSG00000021748	Pdhb	Pdhb
14	14303751	+	1	6.9e-05	6	14296748	14303777	7030	ENSMUSG00000021748	Pdhb	Pdhb
14	14304681	-	1	6.9e-05	7	14304656	14371562	66907	ENSMUSG00000033885	Pxk	Pxk
14	14304682	-	2	6.9e-05	7	14304656	14371562	66907	ENSMUSG00000033885	Pxk	Pxk
14	14304683	-	1	6.9e-05	9	14304656	14371562	66907	ENSMUSG00000033885	Pxk	Pxk
14	14304684	-	2	6.9e-05	14	14304656	14371562	66907	ENSMUSG00000033885	Pxk	Pxk
14	14304686	-	3	6.9e-05	11	14304656	14371562	66907	ENSMUSG00000033885	Pxk	Pxk
14	14304687	-	5	6.9e-05	10	14304656	14371562	66907	ENSMUSG00000033885	Pxk	Pxk
14	14321914	-	1	6.9e-05	5	14304656	14371562	66907	ENSMUSG00000033885	Pxk	Pxk
14	14321916	-	4	6.9e-05	5	14304656	14371562	66907	ENSMUSG00000033885	Pxk	Pxk
14	14343887	-	4	6.9e-05	19	14304656	14371562	66907	ENSMUSG00000033885	Pxk	Pxk
14	14343888	-	7	6.9e-05	19	14304656	14371562	66907	ENSMUSG00000033885	Pxk	Pxk
14	14343889	-	5	6.9e-05	24	14304656	14371562	66907	ENSMUSG00000033885	Pxk	Pxk
14	14343890	-	3	6.9e-05	40	14304656	14371562	66907	ENSMUSG00000033885	Pxk	Pxk
14	14343892	-	5	6.9e-05	33	14304656	14371562	66907	ENSMUSG00000033885	Pxk	Pxk
14	14343893	-	16	6.9e-05	28	14304656	14371562	66907	ENSMUSG00000033885	Pxk	Pxk
14	14343894	-	2	6.9e-05	26	14304656	14371562	66907	ENSMUSG00000033885	Pxk	Pxk
14	14343895	-	2	6.9e-05	26	14304656	14371562	66907	ENSMUSG00000033885	Pxk	Pxk
14	14343897	-	1	6.9e-05	9	14304656	14371562	66907	ENSMUSG00000033885	Pxk	Pxk
14	14343899	-	4	6.9e-05	5	14304656	14371562	66907	ENSMUSG00000033885	Pxk	Pxk
14	14344121	-	3	6.9e-05	5	14304656	14371562	66907	ENSMUSG00000033885	Pxk	Pxk
14	14344122	-	1	6.9e-05	5	14304656	14371562	66907	ENSMUSG00000033885	Pxk	Pxk
14	14344123	-	1	6.9e-05	5	14304656	14371562	66907	ENSMUSG00000033885	Pxk	Pxk
14	14352444	-	2	6.9e-05	6	14304656	14371562	66907	ENSMUSG00000033885	Pxk	Pxk
14	14352446	-	4	6.9e-05	8	14304656	14371562	66907	ENSMUSG00000033885	Pxk	Pxk
14	14352448	-	2	6.9e-05	6	14304656	14371562	66907	ENSMUSG00000033885	Pxk	Pxk
14	14443352	-	10	6.9e-05	10	14413010	14466871	53862	ENSMUSG00000025277	Abhd6	Abhd6
14	14518217	-	2	6.9e-05	6	14518185	14651816	133632	ENSMUSG00000025278	Flnb	Flnb
14	14518218	-	1	6.9e-05	6	14518185	14651816	133632	ENSMUSG00000025278	Flnb	Flnb
14	14518219	-	3	6.9e-05	7	14518185	14651816	133632	ENSMUSG00000025278	Flnb	Flnb
14	15159750	+	2	6.9e-05	6	15154693	15176125	21433	ENSMUSG00000091472	Gm3739	Gm3739
14	15159751	+	1	6.9e-05	6	15154693	15176125	21433	ENSMUSG00000091472	Gm3739	Gm3739
14	15159752	+	3	6.9e-05	7	15154693	15176125	21433	ENSMUSG00000091472	Gm3739	Gm3739
14	15733621	+	1	6.9e-05	5	15727441	15734088	6648	ENSMUSG00000091754	Gm3636	Gm3636
14	15733624	+	3	6.9e-05	8	15727441	15734088	6648	ENSMUSG00000091754	Gm3636	Gm3636
14	15733625	+	1	6.9e-05	10	15727441	15734088	6648	ENSMUSG00000091754	Gm3636	Gm3636
14	15733627	+	3	6.9e-05	12	15727441	15734088	6648	ENSMUSG00000091754	Gm3636	Gm3636
14	15733628	+	3	6.9e-05	15	15727441	15734088	6648	ENSMUSG00000091754	Gm3636	Gm3636
14	15733629	+	2	6.9e-05	14	15727441	15734088	6648	ENSMUSG00000091754	Gm3636	Gm3636
14	15733631	+	6	6.9e-05	15	15727441	15734088	6648	ENSMUSG00000091754	Gm3636	Gm3636
14	15733633	+	2	6.9e-05	10	15727441	15734088	6648	ENSMUSG00000091754	Gm3636	Gm3636
14	15733634	+	2	6.9e-05	10	15727441	15734088	6648	ENSMUSG00000091754	Gm3636	Gm3636
14	16192564	+	1	6.9e-05	8	16182523	16210026	27504	ENSMUSG00000079396	Gm3411	Gm3411
14	16192567	+	6	6.9e-05	33	16182523	16210026	27504	ENSMUSG00000079396	Gm3411	Gm3411
14	16192568	+	9	6.9e-05	47	16182523	16210026	27504	ENSMUSG00000079396	Gm3411	Gm3411
14	16192569	+	9	6.9e-05	47	16182523	16210026	27504	ENSMUSG00000079396	Gm3411	Gm3411
14	16192570	+	8	6.9e-05	50	16182523	16210026	27504	ENSMUSG00000079396	Gm3411	Gm3411
14	16192571	+	15	6.9e-05	58	16182523	16210026	27504	ENSMUSG00000079396	Gm3411	Gm3411
14	16192573	+	3	6.9e-05	45	16182523	16210026	27504	ENSMUSG00000079396	Gm3411	Gm3411
14	16192574	+	14	6.9e-05	41	16182523	16210026	27504	ENSMUSG00000079396	Gm3411	Gm3411
14	16192575	+	5	6.9e-05	37	16182523	16210026	27504	ENSMUSG00000079396	Gm3411	Gm3411
14	16192577	+	4	6.9e-05	38	16182523	16210026	27504	ENSMUSG00000079396	Gm3411	Gm3411
14	16192578	+	11	6.9e-05	24	16182523	16210026	27504	ENSMUSG00000079396	Gm3411	Gm3411
14	16192579	+	4	6.9e-05	19	16182523	16210026	27504	ENSMUSG00000079396	Gm3411	Gm3411
14	16366134	+	1	6.9e-05	8	16361351	16382477	21127	ENSMUSG00000121897
14	16366137	+	6	6.9e-05	33	16361351	16382477	21127	ENSMUSG00000121897
14	16366138	+	9	6.9e-05	47	16361351	16382477	21127	ENSMUSG00000121897
14	16366139	+	9	6.9e-05	47	16361351	16382477	21127	ENSMUSG00000121897
14	16366140	+	8	6.9e-05	50	16361351	16382477	21127	ENSMUSG00000121897
14	16366141	+	15	6.9e-05	58	16361351	16382477	21127	ENSMUSG00000121897
14	16366143	+	3	6.9e-05	45	16361351	16382477	21127	ENSMUSG00000121897
14	16366144	+	14	6.9e-05	41	16361351	16382477	21127	ENSMUSG00000121897
14	16366145	+	5	6.9e-05	37	16361351	16382477	21127	ENSMUSG00000121897
14	16366147	+	4	6.9e-05	38	16361351	16382477	21127	ENSMUSG00000121897
14	16366148	+	11	6.9e-05	24	16361351	16382477	21127	ENSMUSG00000121897
14	16366149	+	4	6.9e-05	19	16361351	16382477	21127	ENSMUSG00000121897
14	16734127	+	1	6.9e-05	8	16727577	16751437	23861	ENSMUSG00000094370	Gm3373	Gm3373
14	16734130	+	6	6.9e-05	33	16727577	16751437	23861	ENSMUSG00000094370	Gm3373	Gm3373
14	16734131	+	9	6.9e-05	47	16727577	16751437	23861	ENSMUSG00000094370	Gm3373	Gm3373
14	16734132	+	9	6.9e-05	47	16727577	16751437	23861	ENSMUSG00000094370	Gm3373	Gm3373
14	16734133	+	8	6.9e-05	50	16727577	16751437	23861	ENSMUSG00000094370	Gm3373	Gm3373
14	16734134	+	15	6.9e-05	58	16727577	16751437	23861	ENSMUSG00000094370	Gm3373	Gm3373
14	16734136	+	3	6.9e-05	45	16727577	16751437	23861	ENSMUSG00000094370	Gm3373	Gm3373
14	16734137	+	14	6.9e-05	41	16727577	16751437	23861	ENSMUSG00000094370	Gm3373	Gm3373
14	16734138	+	5	6.9e-05	37	16727577	16751437	23861	ENSMUSG00000094370	Gm3373	Gm3373
14	16734140	+	4	6.9e-05	38	16727577	16751437	23861	ENSMUSG00000094370	Gm3373	Gm3373
14	16734141	+	11	6.9e-05	24	16727577	16751437	23861	ENSMUSG00000094370	Gm3373	Gm3373
14	16734142	+	4	6.9e-05	19	16727577	16751437	23861	ENSMUSG00000094370	Gm3373	Gm3373
14	17086663	+	1	6.9e-05	8	17080724	17103979	23256	ENSMUSG00000096003	Gm3500	Gm3500
14	17086666	+	6	6.9e-05	33	17080724	17103979	23256	ENSMUSG00000096003	Gm3500	Gm3500
14	17086667	+	9	6.9e-05	47	17080724	17103979	23256	ENSMUSG00000096003	Gm3500	Gm3500
14	17086668	+	9	6.9e-05	47	17080724	17103979	23256	ENSMUSG00000096003	Gm3500	Gm3500
14	17086669	+	8	6.9e-05	50	17080724	17103979	23256	ENSMUSG00000096003	Gm3500	Gm3500
14	17086670	+	15	6.9e-05	58	17080724	17103979	23256	ENSMUSG00000096003	Gm3500	Gm3500
14	17086672	+	3	6.9e-05	45	17080724	17103979	23256	ENSMUSG00000096003	Gm3500	Gm3500
14	17086673	+	14	6.9e-05	41	17080724	17103979	23256	ENSMUSG00000096003	Gm3500	Gm3500
14	17086674	+	5	6.9e-05	37	17080724	17103979	23256	ENSMUSG00000096003	Gm3500	Gm3500
14	17086676	+	4	6.9e-05	38	17080724	17103979	23256	ENSMUSG00000096003	Gm3500	Gm3500
14	17086677	+	11	6.9e-05	24	17080724	17103979	23256	ENSMUSG00000096003	Gm3500	Gm3500
14	17086678	+	4	6.9e-05	19	17080724	17103979	23256	ENSMUSG00000096003	Gm3500	Gm3500
14	18026386	-	2	6.9e-05	10	18025934	18040567	14634	ENSMUSG00000091418	Gm3164	Gm3164
14	18026387	-	2	6.9e-05	10	18025934	18040567	14634	ENSMUSG00000091418	Gm3164	Gm3164
14	18026389	-	6	6.9e-05	15	18025934	18040567	14634	ENSMUSG00000091418	Gm3164	Gm3164
14	18026391	-	2	6.9e-05	14	18025934	18040567	14634	ENSMUSG00000091418	Gm3164	Gm3164
14	18026392	-	3	6.9e-05	15	18025934	18040567	14634	ENSMUSG00000091418	Gm3164	Gm3164
14	18026393	-	3	6.9e-05	12	18025934	18040567	14634	ENSMUSG00000091418	Gm3164	Gm3164
14	18026395	-	1	6.9e-05	10	18025934	18040567	14634	ENSMUSG00000091418	Gm3164	Gm3164
14	18026396	-	3	6.9e-05	8	18025934	18040567	14634	ENSMUSG00000091418	Gm3164	Gm3164
14	18026399	-	1	6.9e-05	5	18025934	18040567	14634	ENSMUSG00000091418	Gm3164	Gm3164
14	19614321	-	2	6.9e-05	10	19613868	19635203	21336	ENSMUSG00000093979	Gm2237	Gm2237
14	19614322	-	2	6.9e-05	10	19613868	19635203	21336	ENSMUSG00000093979	Gm2237	Gm2237
14	19614324	-	6	6.9e-05	15	19613868	19635203	21336	ENSMUSG00000093979	Gm2237	Gm2237
14	19614326	-	2	6.9e-05	14	19613868	19635203	21336	ENSMUSG00000093979	Gm2237	Gm2237
14	19614327	-	3	6.9e-05	15	19613868	19635203	21336	ENSMUSG00000093979	Gm2237	Gm2237
14	19614328	-	3	6.9e-05	12	19613868	19635203	21336	ENSMUSG00000093979	Gm2237	Gm2237
14	19614330	-	1	6.9e-05	10	19613868	19635203	21336	ENSMUSG00000093979	Gm2237	Gm2237
14	19614331	-	3	6.9e-05	8	19613868	19635203	21336	ENSMUSG00000093979	Gm2237	Gm2237
14	19614334	-	1	6.9e-05	5	19613868	19635203	21336	ENSMUSG00000093979	Gm2237	Gm2237
14	19630147	-	3	6.9e-05	7	19613868	19635203	21336	ENSMUSG00000093979	Gm2237	Gm2237
14	19630148	-	1	6.9e-05	6	19613868	19635203	21336	ENSMUSG00000093979	Gm2237	Gm2237
14	19630149	-	2	6.9e-05	6	19613868	19635203	21336	ENSMUSG00000093979	Gm2237	Gm2237
14	19630197	-	4	6.9e-05	19	19613868	19635203	21336	ENSMUSG00000093979	Gm2237	Gm2237
14	19630198	-	11	6.9e-05	24	19613868	19635203	21336	ENSMUSG00000093979	Gm2237	Gm2237
14	19630199	-	4	6.9e-05	38	19613868	19635203	21336	ENSMUSG00000093979	Gm2237	Gm2237
14	19630201	-	5	6.9e-05	37	19613868	19635203	21336	ENSMUSG00000093979	Gm2237	Gm2237
14	19630202	-	14	6.9e-05	41	19613868	19635203	21336	ENSMUSG00000093979	Gm2237	Gm2237
14	19630203	-	3	6.9e-05	45	19613868	19635203	21336	ENSMUSG00000093979	Gm2237	Gm2237
14	19630205	-	15	6.9e-05	58	19613868	19635203	21336	ENSMUSG00000093979	Gm2237	Gm2237
14	19630206	-	8	6.9e-05	50	19613868	19635203	21336	ENSMUSG00000093979	Gm2237	Gm2237
14	19630207	-	9	6.9e-05	47	19613868	19635203	21336	ENSMUSG00000093979	Gm2237	Gm2237
14	19630208	-	9	6.9e-05	47	19613868	19635203	21336	ENSMUSG00000093979	Gm2237	Gm2237
14	19630209	-	6	6.9e-05	33	19613868	19635203	21336	ENSMUSG00000093979	Gm2237	Gm2237
14	19630212	-	1	6.9e-05	8	19613868	19635203	21336	ENSMUSG00000093979	Gm2237	Gm2237
14	19862005	-	4	6.9e-05	11	19861419	19873892	12474	ENSMUSG00000021807	Rtraf	Rtraf
14	19862006	-	5	6.9e-05	11	19861419	19873892	12474	ENSMUSG00000021807	Rtraf	Rtraf
14	19862007	-	1	6.9e-05	15	19861419	19873892	12474	ENSMUSG00000021807	Rtraf	Rtraf
14	19862008	-	1	6.9e-05	19	19861419	19873892	12474	ENSMUSG00000021807	Rtraf	Rtraf
14	19862010	-	4	6.9e-05	14	19861419	19873892	12474	ENSMUSG00000021807	Rtraf	Rtraf
14	19862011	-	4	6.9e-05	13	19861419	19873892	12474	ENSMUSG00000021807	Rtraf	Rtraf
14	19862012	-	3	6.9e-05	14	19861419	19873892	12474	ENSMUSG00000021807	Rtraf	Rtraf
14	19862013	-	1	6.9e-05	14	19861419	19873892	12474	ENSMUSG00000021807	Rtraf	Rtraf
14	19862015	-	2	6.9e-05	6	19861419	19873892	12474	ENSMUSG00000021807	Rtraf	Rtraf
14	19862025	-	2	6.9e-05	14	19861419	19873892	12474	ENSMUSG00000021807	Rtraf	Rtraf
14	19862026	-	5	6.9e-05	15	19861419	19873892	12474	ENSMUSG00000021807	Rtraf	Rtraf
14	19862027	-	1	6.9e-05	15	19861419	19873892	12474	ENSMUSG00000021807	Rtraf	Rtraf
14	19862028	-	6	6.9e-05	15	19861419	19873892	12474	ENSMUSG00000021807	Rtraf	Rtraf
14	19862029	-	1	6.9e-05	13	19861419	19873892	12474	ENSMUSG00000021807	Rtraf	Rtraf
14	19864666	-	1	6.9e-05	5	19861419	19873892	12474	ENSMUSG00000021807	Rtraf	Rtraf
14	19872731	-	1	6.9e-05	5	19861419	19873892	12474	ENSMUSG00000021807	Rtraf	Rtraf
14	20190151	-	1	6.9e-05	6	20190125	20231877	41753	ENSMUSG00000023243	Kcnk5	Kcnk5
14	20190154	-	5	6.9e-05	12	20190125	20231877	41753	ENSMUSG00000023243	Kcnk5	Kcnk5
14	20190155	-	2	6.9e-05	11	20190125	20231877	41753	ENSMUSG00000023243	Kcnk5	Kcnk5
14	20190156	-	4	6.9e-05	12	20190125	20231877	41753	ENSMUSG00000023243	Kcnk5	Kcnk5
14	20190159	-	1	6.9e-05	8	20190125	20231877	41753	ENSMUSG00000023243	Kcnk5	Kcnk5
14	20190162	-	3	6.9e-05	8	20190125	20231877	41753	ENSMUSG00000023243	Kcnk5	Kcnk5
14	20190163	-	1	6.9e-05	7	20190125	20231877	41753	ENSMUSG00000023243	Kcnk5	Kcnk5
14	20190164	-	2	6.9e-05	7	20190125	20231877	41753	ENSMUSG00000023243	Kcnk5	Kcnk5
14	20190165	-	1	6.9e-05	7	20190125	20231877	41753	ENSMUSG00000023243	Kcnk5	Kcnk5
14	20227268	-	2	6.9e-05	6	20190125	20231877	41753	ENSMUSG00000023243	Kcnk5	Kcnk5
14	20227269	-	2	6.9e-05	6	20190125	20231877	41753	ENSMUSG00000023243	Kcnk5	Kcnk5
14	20227271	-	2	6.9e-05	6	20190125	20231877	41753	ENSMUSG00000023243	Kcnk5	Kcnk5
14	20370359	-	3	6.9e-05	5	20369920	20398189	28270	ENSMUSG00000021810	Ecd	Ecd
14	20370362	-	2	6.9e-05	5	20369920	20398189	28270	ENSMUSG00000021810	Ecd	Ecd
14	20370494	-	3	6.9e-05	5	20369920	20398189	28270	ENSMUSG00000021810	Ecd	Ecd
14	20370496	-	1	6.9e-05	8	20369920	20398189	28270	ENSMUSG00000021810	Ecd	Ecd
14	20370497	-	1	6.9e-05	8	20369920	20398189	28270	ENSMUSG00000021810	Ecd	Ecd
14	20370498	-	1	6.9e-05	5	20369920	20398189	28270	ENSMUSG00000021810	Ecd	Ecd
14	20370499	-	2	6.9e-05	5	20369920	20398189	28270	ENSMUSG00000021810	Ecd	Ecd
14	20393303	-	1	6.9e-05	7	20369920	20398189	28270	ENSMUSG00000021810	Ecd	Ecd
14	20393304	-	2	6.9e-05	9	20369920	20398189	28270	ENSMUSG00000021810	Ecd	Ecd
14	20393305	-	3	6.9e-05	9	20369920	20398189	28270	ENSMUSG00000021810	Ecd	Ecd
14	20393307	-	2	6.9e-05	8	20369920	20398189	28270	ENSMUSG00000021810	Ecd	Ecd
14	20393308	-	1	6.9e-05	6	20369920	20398189	28270	ENSMUSG00000021810	Ecd	Ecd
14	20428965	+	1	6.9e-05	5	20398230	20433559	35330	ENSMUSG00000039599	Fam149b	Fam149b
14	20428967	+	3	6.9e-05	5	20398230	20433559	35330	ENSMUSG00000039599	Fam149b	Fam149b
14	20428968	+	1	6.9e-05	5	20398230	20433559	35330	ENSMUSG00000039599	Fam149b	Fam149b
14	20434954	-	1	6.9e-05	17	20434706	20438978	4273	ENSMUSG00000021811	Dnajc9	Dnajc9
14	20434955	-	4	6.9e-05	16	20434706	20438978	4273	ENSMUSG00000021811	Dnajc9	Dnajc9
14	20434956	-	8	6.9e-05	19	20434706	20438978	4273	ENSMUSG00000021811	Dnajc9	Dnajc9
14	20434957	-	3	6.9e-05	22	20434706	20438978	4273	ENSMUSG00000021811	Dnajc9	Dnajc9
14	20434959	-	3	6.9e-05	17	20434706	20438978	4273	ENSMUSG00000021811	Dnajc9	Dnajc9
14	20434960	-	3	6.9e-05	16	20434706	20438978	4273	ENSMUSG00000021811	Dnajc9	Dnajc9
14	20434963	-	7	6.9e-05	30	20434706	20438978	4273	ENSMUSG00000021811	Dnajc9	Dnajc9
14	20434964	-	3	6.9e-05	45	20434706	20438978	4273	ENSMUSG00000021811	Dnajc9	Dnajc9
14	20434965	-	11	6.9e-05	47	20434706	20438978	4273	ENSMUSG00000021811	Dnajc9	Dnajc9
14	20434966	-	6	6.9e-05	51	20434706	20438978	4273	ENSMUSG00000021811	Dnajc9	Dnajc9
14	20434967	-	18	6.9e-05	46	20434706	20438978	4273	ENSMUSG00000021811	Dnajc9	Dnajc9
14	20434968	-	2	6.9e-05	44	20434706	20438978	4273	ENSMUSG00000021811	Dnajc9	Dnajc9
14	20434969	-	4	6.9e-05	33	20434706	20438978	4273	ENSMUSG00000021811	Dnajc9	Dnajc9
14	20434970	-	2	6.9e-05	27	20434706	20438978	4273	ENSMUSG00000021811	Dnajc9	Dnajc9
14	20434971	-	1	6.9e-05	9	20434706	20438978	4273	ENSMUSG00000021811	Dnajc9	Dnajc9
14	20434975	-	1	6.9e-05	6	20434706	20438978	4273	ENSMUSG00000021811	Dnajc9	Dnajc9
14	20434976	-	3	6.9e-05	12	20434706	20438978	4273	ENSMUSG00000021811	Dnajc9	Dnajc9
14	20434978	-	2	6.9e-05	19	20434706	20438978	4273	ENSMUSG00000021811	Dnajc9	Dnajc9
14	20434979	-	6	6.9e-05	18	20434706	20438978	4273	ENSMUSG00000021811	Dnajc9	Dnajc9
14	20434980	-	2	6.9e-05	17	20434706	20438978	4273	ENSMUSG00000021811	Dnajc9	Dnajc9
14	20434981	-	5	6.9e-05	19	20434706	20438978	4273	ENSMUSG00000021811	Dnajc9	Dnajc9
14	20434983	-	2	6.9e-05	14	20434706	20438978	4273	ENSMUSG00000021811	Dnajc9	Dnajc9
14	20434984	-	2	6.9e-05	17	20434706	20438978	4273	ENSMUSG00000021811	Dnajc9	Dnajc9
14	20434986	-	3	6.9e-05	12	20434706	20438978	4273	ENSMUSG00000021811	Dnajc9	Dnajc9
14	20434987	-	5	6.9e-05	10	20434706	20438978	4273	ENSMUSG00000021811	Dnajc9	Dnajc9
14	20435042	-	3	0.003761	5	20434706	20438978	4273	ENSMUSG00000021811	Dnajc9	Dnajc9
14	20435044	-	2	6.9e-05	6	20434706	20438978	4273	ENSMUSG00000021811	Dnajc9	Dnajc9
14	20435178	-	3	6.9e-05	6	20434706	20438978	4273	ENSMUSG00000021811	Dnajc9	Dnajc9
14	20435180	-	3	6.9e-05	6	20434706	20438978	4273	ENSMUSG00000021811	Dnajc9	Dnajc9
14	20435187	-	4	6.9e-05	15	20434706	20438978	4273	ENSMUSG00000021811	Dnajc9	Dnajc9
14	20435188	-	1	6.9e-05	17	20434706	20438978	4273	ENSMUSG00000021811	Dnajc9	Dnajc9
14	20435189	-	5	6.9e-05	17	20434706	20438978	4273	ENSMUSG00000021811	Dnajc9	Dnajc9
14	20435190	-	5	6.9e-05	17	20434706	20438978	4273	ENSMUSG00000021811	Dnajc9	Dnajc9
14	20435191	-	2	6.9e-05	13	20434706	20438978	4273	ENSMUSG00000021811	Dnajc9	Dnajc9
14	20435213	-	2	6.9e-05	7	20434706	20438978	4273	ENSMUSG00000021811	Dnajc9	Dnajc9
14	20435214	-	3	6.9e-05	7	20434706	20438978	4273	ENSMUSG00000021811	Dnajc9	Dnajc9
14	20435215	-	1	6.9e-05	7	20434706	20438978	4273	ENSMUSG00000021811	Dnajc9	Dnajc9
14	20435216	-	1	6.9e-05	7	20434706	20438978	4273	ENSMUSG00000021811	Dnajc9	Dnajc9
14	20435286	-	1	6.9e-05	7	20434706	20438978	4273	ENSMUSG00000021811	Dnajc9	Dnajc9
14	20435288	-	2	6.9e-05	11	20434706	20438978	4273	ENSMUSG00000021811	Dnajc9	Dnajc9
14	20435289	-	3	6.9e-05	10	20434706	20438978	4273	ENSMUSG00000021811	Dnajc9	Dnajc9
14	20435290	-	2	6.9e-05	9	20434706	20438978	4273	ENSMUSG00000021811	Dnajc9	Dnajc9
14	20435291	-	2	6.9e-05	9	20434706	20438978	4273	ENSMUSG00000021811	Dnajc9	Dnajc9
14	20435766	-	2	0.003761	5	20434706	20438978	4273	ENSMUSG00000021811	Dnajc9	Dnajc9
14	20435767	-	3	0.003761	5	20434706	20438978	4273	ENSMUSG00000021811	Dnajc9	Dnajc9
14	20441321	-	10	6.9e-05	12	20439372	20443702	4331	ENSMUSG00000049960	Mrps16	Mrps16
14	20441322	-	1	6.9e-05	12	20439372	20443702	4331	ENSMUSG00000049960	Mrps16	Mrps16
14	20441324	-	1	6.9e-05	12	20439372	20443702	4331	ENSMUSG00000049960	Mrps16	Mrps16
14	20506266	-	2	6.9e-05	5	20505328	20530201	24874	ENSMUSG00000021814	Anxa7	Anxa7
14	20506267	-	2	6.9e-05	6	20505328	20530201	24874	ENSMUSG00000021814	Anxa7	Anxa7
14	20506268	-	1	6.9e-05	6	20505328	20530201	24874	ENSMUSG00000021814	Anxa7	Anxa7
14	20506270	-	1	6.9e-05	5	20505328	20530201	24874	ENSMUSG00000021814	Anxa7	Anxa7
14	20506275	-	2	6.9e-05	11	20505328	20530201	24874	ENSMUSG00000021814	Anxa7	Anxa7
14	20506277	-	3	6.9e-05	25	20505328	20530201	24874	ENSMUSG00000021814	Anxa7	Anxa7
14	20506278	-	5	6.9e-05	27	20505328	20530201	24874	ENSMUSG00000021814	Anxa7	Anxa7
14	20506279	-	8	6.9e-05	25	20505328	20530201	24874	ENSMUSG00000021814	Anxa7	Anxa7
14	20506280	-	7	6.9e-05	26	20505328	20530201	24874	ENSMUSG00000021814	Anxa7	Anxa7
14	20506281	-	2	6.9e-05	23	20505328	20530201	24874	ENSMUSG00000021814	Anxa7	Anxa7
14	20506283	-	1	6.9e-05	10	20505328	20530201	24874	ENSMUSG00000021814	Anxa7	Anxa7
14	20506296	-	2	6.9e-05	5	20505328	20530201	24874	ENSMUSG00000021814	Anxa7	Anxa7
14	20506342	-	3	6.9e-05	10	20505328	20530201	24874	ENSMUSG00000021814	Anxa7	Anxa7
14	20506343	-	4	6.9e-05	10	20505328	20530201	24874	ENSMUSG00000021814	Anxa7	Anxa7
14	20506344	-	1	6.9e-05	10	20505328	20530201	24874	ENSMUSG00000021814	Anxa7	Anxa7
14	20506345	-	2	6.9e-05	10	20505328	20530201	24874	ENSMUSG00000021814	Anxa7	Anxa7
14	20506354	-	2	6.9e-05	5	20505328	20530201	24874	ENSMUSG00000021814	Anxa7	Anxa7
14	20506356	-	2	6.9e-05	7	20505328	20530201	24874	ENSMUSG00000021814	Anxa7	Anxa7
14	20506358	-	1	6.9e-05	7	20505328	20530201	24874	ENSMUSG00000021814	Anxa7	Anxa7
14	20506359	-	2	6.9e-05	8	20505328	20530201	24874	ENSMUSG00000021814	Anxa7	Anxa7
14	20506360	-	2	6.9e-05	6	20505328	20530201	24874	ENSMUSG00000021814	Anxa7	Anxa7
14	20506362	-	1	6.9e-05	9	20505328	20530201	24874	ENSMUSG00000021814	Anxa7	Anxa7
14	20506364	-	2	6.9e-05	7	20505328	20530201	24874	ENSMUSG00000021814	Anxa7	Anxa7
14	20506365	-	2	6.9e-05	8	20505328	20530201	24874	ENSMUSG00000021814	Anxa7	Anxa7
14	20506366	-	1	6.9e-05	7	20505328	20530201	24874	ENSMUSG00000021814	Anxa7	Anxa7
14	20506367	-	1	6.9e-05	9	20505328	20530201	24874	ENSMUSG00000021814	Anxa7	Anxa7
14	20506368	-	1	6.9e-05	7	20505328	20530201	24874	ENSMUSG00000021814	Anxa7	Anxa7
14	20510214	-	2	6.9e-05	6	20505328	20530201	24874	ENSMUSG00000021814	Anxa7	Anxa7
14	20510215	-	1	6.9e-05	6	20505328	20530201	24874	ENSMUSG00000021814	Anxa7	Anxa7
14	20510216	-	3	6.9e-05	6	20505328	20530201	24874	ENSMUSG00000021814	Anxa7	Anxa7
14	20546664	-	2	6.9e-05	5	20532935	20546969	14035	ENSMUSG00000021815	Mss51	Mss51
14	20546666	-	2	6.9e-05	6	20532935	20546969	14035	ENSMUSG00000021815	Mss51	Mss51
14	20549923	-	2	0.001113	5	20549432	20596641	47210	ENSMUSG00000021816	Ppp3cb	Ppp3cb
14	20549924	-	1	0.001113	5	20549432	20596641	47210	ENSMUSG00000021816	Ppp3cb	Ppp3cb
14	20549926	-	2	0.001113	5	20549432	20596641	47210	ENSMUSG00000021816	Ppp3cb	Ppp3cb
14	20550675	-	7	6.9e-05	22	20549432	20596641	47210	ENSMUSG00000021816	Ppp3cb	Ppp3cb
14	20550676	-	8	6.9e-05	23	20549432	20596641	47210	ENSMUSG00000021816	Ppp3cb	Ppp3cb
14	20550677	-	5	6.9e-05	23	20549432	20596641	47210	ENSMUSG00000021816	Ppp3cb	Ppp3cb
14	20550678	-	2	6.9e-05	23	20549432	20596641	47210	ENSMUSG00000021816	Ppp3cb	Ppp3cb
14	20550679	-	1	6.9e-05	16	20549432	20596641	47210	ENSMUSG00000021816	Ppp3cb	Ppp3cb
14	20550686	-	1	0.001113	5	20549432	20596641	47210	ENSMUSG00000021816	Ppp3cb	Ppp3cb
14	20550688	-	2	6.9e-05	7	20549432	20596641	47210	ENSMUSG00000021816	Ppp3cb	Ppp3cb
14	20550689	-	2	6.9e-05	8	20549432	20596641	47210	ENSMUSG00000021816	Ppp3cb	Ppp3cb
14	20550691	-	2	6.9e-05	8	20549432	20596641	47210	ENSMUSG00000021816	Ppp3cb	Ppp3cb
14	20550692	-	1	6.9e-05	6	20549432	20596641	47210	ENSMUSG00000021816	Ppp3cb	Ppp3cb
14	20550964	-	5	0.001113	5	20549432	20596641	47210	ENSMUSG00000021816	Ppp3cb	Ppp3cb
14	20551234	-	2	0.001113	5	20549432	20596641	47210	ENSMUSG00000021816	Ppp3cb	Ppp3cb
14	20551236	-	3	0.001113	5	20549432	20596641	47210	ENSMUSG00000021816	Ppp3cb	Ppp3cb
14	20551240	-	1	0.001113	5	20549432	20596641	47210	ENSMUSG00000021816	Ppp3cb	Ppp3cb
14	20551241	-	1	0.001113	5	20549432	20596641	47210	ENSMUSG00000021816	Ppp3cb	Ppp3cb
14	20551242	-	2	0.001113	5	20549432	20596641	47210	ENSMUSG00000021816	Ppp3cb	Ppp3cb
14	20551243	-	1	0.001113	5	20549432	20596641	47210	ENSMUSG00000021816	Ppp3cb	Ppp3cb
14	20555328	-	7	6.9e-05	7	20549432	20596641	47210	ENSMUSG00000021816	Ppp3cb	Ppp3cb
14	20557765	-	1	6.9e-05	6	20549432	20596641	47210	ENSMUSG00000021816	Ppp3cb	Ppp3cb
14	20557766	-	2	6.9e-05	6	20549432	20596641	47210	ENSMUSG00000021816	Ppp3cb	Ppp3cb
14	20557768	-	3	6.9e-05	8	20549432	20596641	47210	ENSMUSG00000021816	Ppp3cb	Ppp3cb
14	20557771	-	2	6.9e-05	7	20549432	20596641	47210	ENSMUSG00000021816	Ppp3cb	Ppp3cb
14	20557969	-	5	0.001113	5	20549432	20596641	47210	ENSMUSG00000021816	Ppp3cb	Ppp3cb
14	20558087	-	2	0.001113	5	20549432	20596641	47210	ENSMUSG00000021816	Ppp3cb	Ppp3cb
14	20558089	-	3	0.001113	5	20549432	20596641	47210	ENSMUSG00000021816	Ppp3cb	Ppp3cb
14	20558179	-	2	6.9e-05	9	20549432	20596641	47210	ENSMUSG00000021816	Ppp3cb	Ppp3cb
14	20558180	-	5	6.9e-05	9	20549432	20596641	47210	ENSMUSG00000021816	Ppp3cb	Ppp3cb
14	20558182	-	2	6.9e-05	11	20549432	20596641	47210	ENSMUSG00000021816	Ppp3cb	Ppp3cb
14	20558270	-	3	6.9e-05	6	20549432	20596641	47210	ENSMUSG00000021816	Ppp3cb	Ppp3cb
14	20558272	-	3	6.9e-05	7	20549432	20596641	47210	ENSMUSG00000021816	Ppp3cb	Ppp3cb
14	20558275	-	1	6.9e-05	9	20549432	20596641	47210	ENSMUSG00000021816	Ppp3cb	Ppp3cb
14	20558276	-	3	6.9e-05	6	20549432	20596641	47210	ENSMUSG00000021816	Ppp3cb	Ppp3cb
14	20558277	-	2	6.9e-05	6	20549432	20596641	47210	ENSMUSG00000021816	Ppp3cb	Ppp3cb
14	20558400	-	2	6.9e-05	7	20549432	20596641	47210	ENSMUSG00000021816	Ppp3cb	Ppp3cb
14	20558402	-	3	6.9e-05	7	20549432	20596641	47210	ENSMUSG00000021816	Ppp3cb	Ppp3cb
14	20558403	-	2	6.9e-05	7	20549432	20596641	47210	ENSMUSG00000021816	Ppp3cb	Ppp3cb
14	20558489	-	1	6.9e-05	7	20549432	20596641	47210	ENSMUSG00000021816	Ppp3cb	Ppp3cb
14	20558491	-	2	6.9e-05	7	20549432	20596641	47210	ENSMUSG00000021816	Ppp3cb	Ppp3cb
14	20558492	-	3	6.9e-05	6	20549432	20596641	47210	ENSMUSG00000021816	Ppp3cb	Ppp3cb
14	20560614	-	2	0.001113	5	20549432	20596641	47210	ENSMUSG00000021816	Ppp3cb	Ppp3cb
14	20560615	-	2	0.001113	5	20549432	20596641	47210	ENSMUSG00000021816	Ppp3cb	Ppp3cb
14	20560616	-	1	0.001113	5	20549432	20596641	47210	ENSMUSG00000021816	Ppp3cb	Ppp3cb
14	20573831	-	3	6.9e-05	6	20549432	20596641	47210	ENSMUSG00000021816	Ppp3cb	Ppp3cb
14	20573833	-	3	6.9e-05	8	20549432	20596641	47210	ENSMUSG00000021816	Ppp3cb	Ppp3cb
14	20573836	-	2	0.001113	5	20549432	20596641	47210	ENSMUSG00000021816	Ppp3cb	Ppp3cb
14	20580025	-	2	0.001113	5	20549432	20596641	47210	ENSMUSG00000021816	Ppp3cb	Ppp3cb
14	20580026	-	2	6.9e-05	14	20549432	20596641	47210	ENSMUSG00000021816	Ppp3cb	Ppp3cb
14	20580028	-	1	6.9e-05	16	20549432	20596641	47210	ENSMUSG00000021816	Ppp3cb	Ppp3cb
14	20580029	-	9	6.9e-05	19	20549432	20596641	47210	ENSMUSG00000021816	Ppp3cb	Ppp3cb
14	20580031	-	2	6.9e-05	25	20549432	20596641	47210	ENSMUSG00000021816	Ppp3cb	Ppp3cb
14	20580032	-	5	6.9e-05	24	20549432	20596641	47210	ENSMUSG00000021816	Ppp3cb	Ppp3cb
14	20580033	-	7	6.9e-05	15	20549432	20596641	47210	ENSMUSG00000021816	Ppp3cb	Ppp3cb
14	20580034	-	1	6.9e-05	15	20549432	20596641	47210	ENSMUSG00000021816	Ppp3cb	Ppp3cb
14	20580492	-	2	6.9e-05	9	20549432	20596641	47210	ENSMUSG00000021816	Ppp3cb	Ppp3cb
14	20580493	-	1	6.9e-05	10	20549432	20596641	47210	ENSMUSG00000021816	Ppp3cb	Ppp3cb
14	20580495	-	6	6.9e-05	10	20549432	20596641	47210	ENSMUSG00000021816	Ppp3cb	Ppp3cb
14	20580496	-	1	6.9e-05	9	20549432	20596641	47210	ENSMUSG00000021816	Ppp3cb	Ppp3cb
14	20581919	-	1	0.001113	5	20549432	20596641	47210	ENSMUSG00000021816	Ppp3cb	Ppp3cb
14	20581920	-	2	0.001113	5	20549432	20596641	47210	ENSMUSG00000021816	Ppp3cb	Ppp3cb
14	20581922	-	1	0.001113	5	20549432	20596641	47210	ENSMUSG00000021816	Ppp3cb	Ppp3cb
14	20581999	-	5	0.001113	5	20549432	20596641	47210	ENSMUSG00000021816	Ppp3cb	Ppp3cb
14	20599015	-	1	6.9e-05	8	20598980	20691131	92152	ENSMUSG00000034235	Usp54	Usp54
14	20599016	-	2	6.9e-05	5	20598980	20691131	92152	ENSMUSG00000034235	Usp54	Usp54
14	20599018	-	2	6.9e-05	5	20598980	20691131	92152	ENSMUSG00000034235	Usp54	Usp54
14	20729515	+	2	6.9e-05	6	20724376	20744920	20545	ENSMUSG00000039367	Sec24c	Sec24c
14	20729518	+	4	6.9e-05	8	20724376	20744920	20545	ENSMUSG00000039367	Sec24c	Sec24c
14	20729520	+	2	6.9e-05	7	20724376	20744920	20545	ENSMUSG00000039367	Sec24c	Sec24c
14	20744846	+	1	0.001126	5	20724376	20744920	20545	ENSMUSG00000039367	Sec24c	Sec24c
14	20744849	+	2	0.001126	5	20724376	20744920	20545	ENSMUSG00000039367	Sec24c	Sec24c
14	20744851	+	2	6.9e-05	9	20724376	20744920	20545	ENSMUSG00000039367	Sec24c	Sec24c
14	20744854	+	5	6.9e-05	14	20724376	20744920	20545	ENSMUSG00000039367	Sec24c	Sec24c
14	20744855	+	1	6.9e-05	12	20724376	20744920	20545	ENSMUSG00000039367	Sec24c	Sec24c
14	20744856	+	6	6.9e-05	12	20724376	20744920	20545	ENSMUSG00000039367	Sec24c	Sec24c
14	20744863	+	3	6.9e-05	72	20724376	20744920	20545	ENSMUSG00000039367	Sec24c	Sec24c
14	20744864	+	18	6.9e-05	83	20724376	20744920	20545	ENSMUSG00000039367	Sec24c	Sec24c
14	20744865	+	29	6.9e-05	105	20724376	20744920	20545	ENSMUSG00000039367	Sec24c	Sec24c
14	20744866	+	22	6.9e-05	144	20724376	20744920	20545	ENSMUSG00000039367	Sec24c	Sec24c
14	20744867	+	11	6.9e-05	162	20724376	20744920	20545	ENSMUSG00000039367	Sec24c	Sec24c
14	20744868	+	22	6.9e-05	197	20724376	20744920	20545	ENSMUSG00000039367	Sec24c	Sec24c
14	20744869	+	39	6.9e-05	183	20724376	20744920	20545	ENSMUSG00000039367	Sec24c	Sec24c
14	20744870	+	21	6.9e-05	174	20724376	20744920	20545	ENSMUSG00000039367	Sec24c	Sec24c
14	20744871	+	53	6.9e-05	163	20724376	20744920	20545	ENSMUSG00000039367	Sec24c	Sec24c
14	20744872	+	15	6.9e-05	141	20724376	20744920	20545	ENSMUSG00000039367	Sec24c	Sec24c
14	20744873	+	13	6.9e-05	102	20724376	20744920	20545	ENSMUSG00000039367	Sec24c	Sec24c
14	20744880	+	3	6.9e-05	23	20724376	20744920	20545	ENSMUSG00000039367	Sec24c	Sec24c
14	20744881	+	13	6.9e-05	29	20724376	20744920	20545	ENSMUSG00000039367	Sec24c	Sec24c
14	20744882	+	4	6.9e-05	29	20724376	20744920	20545	ENSMUSG00000039367	Sec24c	Sec24c
14	20744883	+	3	6.9e-05	31	20724376	20744920	20545	ENSMUSG00000039367	Sec24c	Sec24c
14	20744884	+	6	6.9e-05	35	20724376	20744920	20545	ENSMUSG00000039367	Sec24c	Sec24c
14	20744886	+	2	6.9e-05	22	20724376	20744920	20545	ENSMUSG00000039367	Sec24c	Sec24c
14	20744887	+	7	6.9e-05	21	20724376	20744920	20545	ENSMUSG00000039367	Sec24c	Sec24c
14	20744888	+	3	6.9e-05	15	20724376	20744920	20545	ENSMUSG00000039367	Sec24c	Sec24c
14	20744889	+	1	6.9e-05	15	20724376	20744920	20545	ENSMUSG00000039367	Sec24c	Sec24c
14	20744890	+	2	6.9e-05	13	20724376	20744920	20545	ENSMUSG00000039367	Sec24c	Sec24c
14	20754314	+	1	6.9e-05	11	20753074	20754493	1420	ENSMUSG00000063787	Chchd1	Chchd1
14	20754315	+	2	6.9e-05	13	20753074	20754493	1420	ENSMUSG00000063787	Chchd1	Chchd1
14	20754316	+	5	6.9e-05	14	20753074	20754493	1420	ENSMUSG00000063787	Chchd1	Chchd1
14	20754317	+	3	6.9e-05	14	20753074	20754493	1420	ENSMUSG00000063787	Chchd1	Chchd1
14	20754318	+	2	6.9e-05	14	20753074	20754493	1420	ENSMUSG00000063787	Chchd1	Chchd1
14	20754319	+	1	6.9e-05	12	20753074	20754493	1420	ENSMUSG00000063787	Chchd1	Chchd1
14	20754327	+	3	6.9e-05	6	20753074	20754493	1420	ENSMUSG00000063787	Chchd1	Chchd1
14	20754330	+	3	6.9e-05	6	20753074	20754493	1420	ENSMUSG00000063787	Chchd1	Chchd1
14	20754465	+	2	6.9e-05	6	20753074	20754493	1420	ENSMUSG00000063787	Chchd1	Chchd1
14	20754466	+	1	6.9e-05	6	20753074	20754493	1420	ENSMUSG00000063787	Chchd1	Chchd1
14	20754467	+	3	6.9e-05	6	20753074	20754493	1420	ENSMUSG00000063787	Chchd1	Chchd1
14	20763767	+	1	6.9e-05	5	20757620	20773687	16068	ENSMUSG00000021819	Zswim8	Zswim8
14	20779165	-	4	6.9e-05	6	20773798	20784630	10833	ENSMUSG00000039308	Ndst2	Ndst2
14	20779166	-	2	6.9e-05	6	20773798	20784630	10833	ENSMUSG00000039308	Ndst2	Ndst2
14	20779194	-	1	6.9e-05	5	20773798	20784630	10833	ENSMUSG00000039308	Ndst2	Ndst2
14	20784965	-	2	6.9e-05	6	20784943	20844156	59214	ENSMUSG00000021820	Camk2g	Camk2g
14	20784966	-	1	6.9e-05	6	20784943	20844156	59214	ENSMUSG00000021820	Camk2g	Camk2g
14	20784967	-	1	6.9e-05	6	20784943	20844156	59214	ENSMUSG00000021820	Camk2g	Camk2g
14	20784968	-	2	6.9e-05	6	20784943	20844156	59214	ENSMUSG00000021820	Camk2g	Camk2g
14	20786724	-	1	6.9e-05	6	20784943	20844156	59214	ENSMUSG00000021820	Camk2g	Camk2g
14	20786725	-	2	6.9e-05	7	20784943	20844156	59214	ENSMUSG00000021820	Camk2g	Camk2g
14	20786726	-	2	6.9e-05	9	20784943	20844156	59214	ENSMUSG00000021820	Camk2g	Camk2g
14	20786727	-	1	6.9e-05	11	20784943	20844156	59214	ENSMUSG00000021820	Camk2g	Camk2g
14	20786728	-	1	6.9e-05	10	20784943	20844156	59214	ENSMUSG00000021820	Camk2g	Camk2g
14	20786729	-	2	6.9e-05	8	20784943	20844156	59214	ENSMUSG00000021820	Camk2g	Camk2g
14	20786730	-	2	6.9e-05	6	20784943	20844156	59214	ENSMUSG00000021820	Camk2g	Camk2g
14	21083712	+	2	6.9e-05	5	20979466	21083744	104279	ENSMUSG00000021823	Vcl	Vcl
14	21083713	+	1	6.9e-05	5	20979466	21083744	104279	ENSMUSG00000021823	Vcl	Vcl
14	21083714	+	2	6.9e-05	5	20979466	21083744	104279	ENSMUSG00000021823	Vcl	Vcl
14	21085015	-	2	6.9e-05	5	21081510	21102576	21067	ENSMUSG00000021824	Ap3m1	Ap3m1
14	21085016	-	1	6.9e-05	5	21081510	21102576	21067	ENSMUSG00000021824	Ap3m1	Ap3m1
14	21085018	-	2	6.9e-05	5	21081510	21102576	21067	ENSMUSG00000021824	Ap3m1	Ap3m1
14	21085639	-	5	6.9e-05	5	21081510	21102576	21067	ENSMUSG00000021824	Ap3m1	Ap3m1
14	21085781	-	3	6.9e-05	5	21081510	21102576	21067	ENSMUSG00000021824	Ap3m1	Ap3m1
14	21085784	-	2	6.9e-05	7	21081510	21102576	21067	ENSMUSG00000021824	Ap3m1	Ap3m1
14	21085855	-	5	6.9e-05	6	21081510	21102576	21067	ENSMUSG00000021824	Ap3m1	Ap3m1
14	21085856	-	1	6.9e-05	6	21081510	21102576	21067	ENSMUSG00000021824	Ap3m1	Ap3m1
14	21086052	-	4	6.9e-05	5	21081510	21102576	21067	ENSMUSG00000021824	Ap3m1	Ap3m1
14	21086054	-	1	6.9e-05	5	21081510	21102576	21067	ENSMUSG00000021824	Ap3m1	Ap3m1
14	21086068	-	4	6.9e-05	8	21081510	21102576	21067	ENSMUSG00000021824	Ap3m1	Ap3m1
14	21086069	-	1	6.9e-05	9	21081510	21102576	21067	ENSMUSG00000021824	Ap3m1	Ap3m1
14	21086070	-	2	6.9e-05	9	21081510	21102576	21067	ENSMUSG00000021824	Ap3m1	Ap3m1
14	21086071	-	1	6.9e-05	9	21081510	21102576	21067	ENSMUSG00000021824	Ap3m1	Ap3m1
14	21086072	-	1	6.9e-05	5	21081510	21102576	21067	ENSMUSG00000021824	Ap3m1	Ap3m1
14	21086634	-	5	6.9e-05	5	21081510	21102576	21067	ENSMUSG00000021824	Ap3m1	Ap3m1
14	21096417	-	3	6.9e-05	7	21081510	21102576	21067	ENSMUSG00000021824	Ap3m1	Ap3m1
14	21096418	-	3	6.9e-05	7	21081510	21102576	21067	ENSMUSG00000021824	Ap3m1	Ap3m1
14	21096419	-	1	6.9e-05	7	21081510	21102576	21067	ENSMUSG00000021824	Ap3m1	Ap3m1
14	21219955	+	1	6.9e-05	6	21102642	21498637	395996	ENSMUSG00000039197	Adk	Adk
14	21219956	+	1	6.9e-05	9	21102642	21498637	395996	ENSMUSG00000039197	Adk	Adk
14	21219957	+	3	6.9e-05	9	21102642	21498637	395996	ENSMUSG00000039197	Adk	Adk
14	21219958	+	1	6.9e-05	11	21102642	21498637	395996	ENSMUSG00000039197	Adk	Adk
14	21219959	+	3	6.9e-05	10	21102642	21498637	395996	ENSMUSG00000039197	Adk	Adk
14	21219961	+	2	6.9e-05	6	21102642	21498637	395996	ENSMUSG00000039197	Adk	Adk
14	21235225	+	3	6.9e-05	7	21102642	21498637	395996	ENSMUSG00000039197	Adk	Adk
14	21235227	+	2	6.9e-05	7	21102642	21498637	395996	ENSMUSG00000039197	Adk	Adk
14	21235228	+	2	6.9e-05	7	21102642	21498637	395996	ENSMUSG00000039197	Adk	Adk
14	21352238	+	2	6.9e-05	5	21102642	21498637	395996	ENSMUSG00000039197	Adk	Adk
14	21352239	+	1	6.9e-05	5	21102642	21498637	395996	ENSMUSG00000039197	Adk	Adk
14	21498255	+	3	6.9e-05	7	21102642	21498637	395996	ENSMUSG00000039197	Adk	Adk
14	21498256	+	2	6.9e-05	7	21102642	21498637	395996	ENSMUSG00000039197	Adk	Adk
14	21498258	+	2	6.9e-05	7	21102642	21498637	395996	ENSMUSG00000039197	Adk	Adk
14	21498296	+	1	6.9e-05	7	21102642	21498637	395996	ENSMUSG00000039197	Adk	Adk
14	21498298	+	2	6.9e-05	8	21102642	21498637	395996	ENSMUSG00000039197	Adk	Adk
14	21498299	+	4	6.9e-05	8	21102642	21498637	395996	ENSMUSG00000039197	Adk	Adk
14	21498300	+	1	6.9e-05	7	21102642	21498637	395996	ENSMUSG00000039197	Adk	Adk
14	21498348	+	3	6.9e-05	6	21102642	21498637	395996	ENSMUSG00000039197	Adk	Adk
14	21498349	+	2	6.9e-05	6	21102642	21498637	395996	ENSMUSG00000039197	Adk	Adk
14	21498351	+	1	6.9e-05	6	21102642	21498637	395996	ENSMUSG00000039197	Adk	Adk
14	21613285	+	2	6.9e-05	5	21531502	21722546	191045	ENSMUSG00000021767	Kat6b	Kat6b
14	21626057	+	8	6.9e-05	8	21531502	21722546	191045	ENSMUSG00000021767	Kat6b	Kat6b
14	21722105	+	1	6.9e-05	5	21531502	21722546	191045	ENSMUSG00000021767	Kat6b	Kat6b
14	21722106	+	1	6.9e-05	5	21531502	21722546	191045	ENSMUSG00000021767	Kat6b	Kat6b
14	21722108	+	3	6.9e-05	5	21531502	21722546	191045	ENSMUSG00000021767	Kat6b	Kat6b
14	21862782	+	1	6.9e-05	8	21862779	21862923	145	ENSMUSG00000065836	Gm23502	Gm23502
14	21862783	+	3	6.9e-05	8	21862779	21862923	145	ENSMUSG00000065836	Gm23502	Gm23502
14	21862784	+	4	6.9e-05	8	21862779	21862923	145	ENSMUSG00000065836	Gm23502	Gm23502
14	21883029	+	2	6.9e-05	6	21875306	21895947	20642	ENSMUSG00000021771	Vdac2	Vdac2
14	21883030	+	2	6.9e-05	9	21875306	21895947	20642	ENSMUSG00000021771	Vdac2	Vdac2
14	21883031	+	2	6.9e-05	9	21875306	21895947	20642	ENSMUSG00000021771	Vdac2	Vdac2
14	21883033	+	3	6.9e-05	7	21875306	21895947	20642	ENSMUSG00000021771	Vdac2	Vdac2
14	21888007	+	1	6.9e-05	5	21875306	21895947	20642	ENSMUSG00000021771	Vdac2	Vdac2
14	21888008	+	2	6.9e-05	5	21875306	21895947	20642	ENSMUSG00000021771	Vdac2	Vdac2
14	21888009	+	2	6.9e-05	5	21875306	21895947	20642	ENSMUSG00000021771	Vdac2	Vdac2
14	21895434	+	2	6.9e-05	5	21875306	21895947	20642	ENSMUSG00000021771	Vdac2	Vdac2
14	21895437	+	3	6.9e-05	10	21875306	21895947	20642	ENSMUSG00000021771	Vdac2	Vdac2
14	21895438	+	3	6.9e-05	8	21875306	21895947	20642	ENSMUSG00000021771	Vdac2	Vdac2
14	21895439	+	2	6.9e-05	8	21875306	21895947	20642	ENSMUSG00000021771	Vdac2	Vdac2
14	21895443	+	2	6.9e-05	6	21875306	21895947	20642	ENSMUSG00000021771	Vdac2	Vdac2
14	21895444	+	1	6.9e-05	8	21875306	21895947	20642	ENSMUSG00000021771	Vdac2	Vdac2
14	21895445	+	2	6.9e-05	9	21875306	21895947	20642	ENSMUSG00000021771	Vdac2	Vdac2
14	21895446	+	1	6.9e-05	9	21875306	21895947	20642	ENSMUSG00000021771	Vdac2	Vdac2
14	21895447	+	2	6.9e-05	7	21875306	21895947	20642	ENSMUSG00000021771	Vdac2	Vdac2
14	21895448	+	1	6.9e-05	6	21875306	21895947	20642	ENSMUSG00000021771	Vdac2	Vdac2
14	21895528	+	2	6.9e-05	10	21875306	21895947	20642	ENSMUSG00000021771	Vdac2	Vdac2
14	21895529	+	4	6.9e-05	11	21875306	21895947	20642	ENSMUSG00000021771	Vdac2	Vdac2
14	21895531	+	4	6.9e-05	12	21875306	21895947	20642	ENSMUSG00000021771	Vdac2	Vdac2
14	21895532	+	1	6.9e-05	10	21875306	21895947	20642	ENSMUSG00000021771	Vdac2	Vdac2
14	21895534	+	1	6.9e-05	6	21875306	21895947	20642	ENSMUSG00000021771	Vdac2	Vdac2
14	21895538	+	4	6.9e-05	19	21875306	21895947	20642	ENSMUSG00000021771	Vdac2	Vdac2
14	21895539	+	15	6.9e-05	19	21875306	21895947	20642	ENSMUSG00000021771	Vdac2	Vdac2
14	21895556	+	2	6.9e-05	9	21875306	21895947	20642	ENSMUSG00000021771	Vdac2	Vdac2
14	21895559	+	5	6.9e-05	7	21875306	21895947	20642	ENSMUSG00000021771	Vdac2	Vdac2
14	21895608	+	1	6.9e-05	6	21875306	21895947	20642	ENSMUSG00000021771	Vdac2	Vdac2
14	21895610	+	2	6.9e-05	10	21875306	21895947	20642	ENSMUSG00000021771	Vdac2	Vdac2
14	21895611	+	1	6.9e-05	10	21875306	21895947	20642	ENSMUSG00000021771	Vdac2	Vdac2
14	21895612	+	5	6.9e-05	14	21875306	21895947	20642	ENSMUSG00000021771	Vdac2	Vdac2
14	21895613	+	1	6.9e-05	15	21875306	21895947	20642	ENSMUSG00000021771	Vdac2	Vdac2
14	21895615	+	5	6.9e-05	21	21875306	21895947	20642	ENSMUSG00000021771	Vdac2	Vdac2
14	21895616	+	1	6.9e-05	17	21875306	21895947	20642	ENSMUSG00000021771	Vdac2	Vdac2
14	21895617	+	4	6.9e-05	16	21875306	21895947	20642	ENSMUSG00000021771	Vdac2	Vdac2
14	21895618	+	5	6.9e-05	16	21875306	21895947	20642	ENSMUSG00000021771	Vdac2	Vdac2
14	21895619	+	1	6.9e-05	11	21875306	21895947	20642	ENSMUSG00000021771	Vdac2	Vdac2
14	21895679	+	2	6.9e-05	15	21875306	21895947	20642	ENSMUSG00000021771	Vdac2	Vdac2
14	21895681	+	7	6.9e-05	18	21875306	21895947	20642	ENSMUSG00000021771	Vdac2	Vdac2
14	21895682	+	6	6.9e-05	20	21875306	21895947	20642	ENSMUSG00000021771	Vdac2	Vdac2
14	21895683	+	3	6.9e-05	20	21875306	21895947	20642	ENSMUSG00000021771	Vdac2	Vdac2
14	21895685	+	2	6.9e-05	15	21875306	21895947	20642	ENSMUSG00000021771	Vdac2	Vdac2
14	21895686	+	2	6.9e-05	9	21875306	21895947	20642	ENSMUSG00000021771	Vdac2	Vdac2
14	21895688	+	2	6.9e-05	8	21875306	21895947	20642	ENSMUSG00000021771	Vdac2	Vdac2
14	21895705	+	2	6.9e-05	7	21875306	21895947	20642	ENSMUSG00000021771	Vdac2	Vdac2
14	21895706	+	2	6.9e-05	7	21875306	21895947	20642	ENSMUSG00000021771	Vdac2	Vdac2
14	21895707	+	1	6.9e-05	7	21875306	21895947	20642	ENSMUSG00000021771	Vdac2	Vdac2
14	21895708	+	2	6.9e-05	7	21875306	21895947	20642	ENSMUSG00000021771	Vdac2	Vdac2
14	21895713	+	5	6.9e-05	9	21875306	21895947	20642	ENSMUSG00000021771	Vdac2	Vdac2
14	21895715	+	4	6.9e-05	9	21875306	21895947	20642	ENSMUSG00000021771	Vdac2	Vdac2
14	22264327	+	6	6.9e-05	6	22069780	23106153	1036374	ENSMUSG00000063458	Lrmda	Lrmda
14	23691990	-	10	6.9e-05	10	23339499	24064559	725061	ENSMUSG00000063142	Kcnma1	Kcnma1
14	23892419	-	2	6.9e-05	8	23339499	24064559	725061	ENSMUSG00000063142	Kcnma1	Kcnma1
14	23892420	-	4	6.9e-05	8	23339499	24064559	725061	ENSMUSG00000063142	Kcnma1	Kcnma1
14	23892421	-	1	6.9e-05	9	23339499	24064559	725061	ENSMUSG00000063142	Kcnma1	Kcnma1
14	23892422	-	1	6.9e-05	9	23339499	24064559	725061	ENSMUSG00000063142	Kcnma1	Kcnma1
14	24540784	+	1	6.9e-05	19	24537193	24547027	9835	ENSMUSG00000025290	Rps24	Rps24
14	24540786	+	3	6.9e-05	36	24537193	24547027	9835	ENSMUSG00000025290	Rps24	Rps24
14	24540787	+	15	6.9e-05	43	24537193	24547027	9835	ENSMUSG00000025290	Rps24	Rps24
14	24540788	+	10	6.9e-05	45	24537193	24547027	9835	ENSMUSG00000025290	Rps24	Rps24
14	24540789	+	7	6.9e-05	49	24537193	24547027	9835	ENSMUSG00000025290	Rps24	Rps24
14	24540790	+	7	6.9e-05	48	24537193	24547027	9835	ENSMUSG00000025290	Rps24	Rps24
14	24540791	+	3	6.9e-05	33	24537193	24547027	9835	ENSMUSG00000025290	Rps24	Rps24
14	24540792	+	4	6.9e-05	27	24537193	24547027	9835	ENSMUSG00000025290	Rps24	Rps24
14	24540793	+	2	6.9e-05	20	24537193	24547027	9835	ENSMUSG00000025290	Rps24	Rps24
14	24540795	+	4	6.9e-05	12	24537193	24547027	9835	ENSMUSG00000025290	Rps24	Rps24
14	24540798	+	2	6.9e-05	6	24537193	24547027	9835	ENSMUSG00000025290	Rps24	Rps24
14	24541989	+	1	6.9e-05	6	24537193	24547027	9835	ENSMUSG00000025290	Rps24	Rps24
14	24541991	+	4	0.001105	5	24537193	24547027	9835	ENSMUSG00000025290	Rps24	Rps24
14	24542126	+	2	6.9e-05	9	24537193	24547027	9835	ENSMUSG00000025290	Rps24	Rps24
14	24542127	+	2	6.9e-05	9	24537193	24547027	9835	ENSMUSG00000025290	Rps24	Rps24
14	24542129	+	5	6.9e-05	9	24537193	24547027	9835	ENSMUSG00000025290	Rps24	Rps24
14	24542138	+	2	6.9e-05	6	24537193	24547027	9835	ENSMUSG00000025290	Rps24	Rps24
14	24542140	+	3	6.9e-05	7	24537193	24547027	9835	ENSMUSG00000025290	Rps24	Rps24
14	24542142	+	2	6.9e-05	6	24537193	24547027	9835	ENSMUSG00000025290	Rps24	Rps24
14	24543472	+	1	6.9e-05	7	24537193	24547027	9835	ENSMUSG00000025290	Rps24	Rps24
14	24543473	+	3	6.9e-05	6	24537193	24547027	9835	ENSMUSG00000025290	Rps24	Rps24
14	24543474	+	2	6.9e-05	6	24537193	24547027	9835	ENSMUSG00000025290	Rps24	Rps24
14	24545533	+	2	6.9e-05	6	24537193	24547027	9835	ENSMUSG00000025290	Rps24	Rps24
14	24545534	+	4	6.9e-05	8	24537193	24547027	9835	ENSMUSG00000025290	Rps24	Rps24
14	24545537	+	2	6.9e-05	6	24537193	24547027	9835	ENSMUSG00000025290	Rps24	Rps24
14	24545867	+	1	6.9e-05	6	24537193	24547027	9835	ENSMUSG00000025290	Rps24	Rps24
14	24545868	+	2	6.9e-05	10	24537193	24547027	9835	ENSMUSG00000025290	Rps24	Rps24
14	24545870	+	2	6.9e-05	30	24537193	24547027	9835	ENSMUSG00000025290	Rps24	Rps24
14	24545871	+	4	6.9e-05	29	24537193	24547027	9835	ENSMUSG00000025290	Rps24	Rps24
14	24545872	+	10	6.9e-05	27	24537193	24547027	9835	ENSMUSG00000025290	Rps24	Rps24
14	24545873	+	11	6.9e-05	27	24537193	24547027	9835	ENSMUSG00000025290	Rps24	Rps24
14	24545892	+	3	0.001105	5	24537193	24547027	9835	ENSMUSG00000025290	Rps24	Rps24
14	24545894	+	2	0.001105	5	24537193	24547027	9835	ENSMUSG00000025290	Rps24	Rps24
14	24545906	+	3	0.001105	5	24537193	24547027	9835	ENSMUSG00000025290	Rps24	Rps24
14	24545908	+	2	0.001105	5	24537193	24547027	9835	ENSMUSG00000025290	Rps24	Rps24
14	24546159	+	4	6.9e-05	9	24537193	24547027	9835	ENSMUSG00000025290	Rps24	Rps24
14	24546160	+	1	6.9e-05	20	24537193	24547027	9835	ENSMUSG00000025290	Rps24	Rps24
14	24546161	+	2	6.9e-05	34	24537193	24547027	9835	ENSMUSG00000025290	Rps24	Rps24
14	24546162	+	2	6.9e-05	53	24537193	24547027	9835	ENSMUSG00000025290	Rps24	Rps24
14	24546163	+	11	6.9e-05	51	24537193	24547027	9835	ENSMUSG00000025290	Rps24	Rps24
14	24546164	+	14	6.9e-05	51	24537193	24547027	9835	ENSMUSG00000025290	Rps24	Rps24
14	24546165	+	19	6.9e-05	51	24537193	24547027	9835	ENSMUSG00000025290	Rps24	Rps24
14	24546166	+	2	6.9e-05	49	24537193	24547027	9835	ENSMUSG00000025290	Rps24	Rps24
14	24546167	+	1	6.9e-05	42	24537193	24547027	9835	ENSMUSG00000025290	Rps24	Rps24
14	24546168	+	2	6.9e-05	28	24537193	24547027	9835	ENSMUSG00000025290	Rps24	Rps24
14	24546170	+	4	6.9e-05	7	24537193	24547027	9835	ENSMUSG00000025290	Rps24	Rps24
14	25658705	+	2	6.9e-05	6	25459609	25667167	207559	ENSMUSG00000007817	Zmiz1	Zmiz1
14	25658706	+	3	6.9e-05	6	25459609	25667167	207559	ENSMUSG00000007817	Zmiz1	Zmiz1
14	25658707	+	1	6.9e-05	6	25459609	25667167	207559	ENSMUSG00000007817	Zmiz1	Zmiz1
14	25663815	+	2	6.9e-05	5	25459609	25667167	207559	ENSMUSG00000007817	Zmiz1	Zmiz1
14	25663816	+	1	6.9e-05	5	25459609	25667167	207559	ENSMUSG00000007817	Zmiz1	Zmiz1
14	25663818	+	2	6.9e-05	5	25459609	25667167	207559	ENSMUSG00000007817	Zmiz1	Zmiz1
14	25665235	+	1	6.9e-05	5	25459609	25667167	207559	ENSMUSG00000007817	Zmiz1	Zmiz1
14	25665236	+	2	6.9e-05	6	25459609	25667167	207559	ENSMUSG00000007817	Zmiz1	Zmiz1
14	25665237	+	2	6.9e-05	8	25459609	25667167	207559	ENSMUSG00000007817	Zmiz1	Zmiz1
14	25665239	+	1	6.9e-05	8	25459609	25667167	207559	ENSMUSG00000007817	Zmiz1	Zmiz1
14	25665240	+	2	6.9e-05	6	25459609	25667167	207559	ENSMUSG00000007817	Zmiz1	Zmiz1
14	25665283	+	2	6.9e-05	5	25459609	25667167	207559	ENSMUSG00000007817	Zmiz1	Zmiz1
14	25665286	+	3	6.9e-05	10	25459609	25667167	207559	ENSMUSG00000007817	Zmiz1	Zmiz1
14	25665287	+	3	6.9e-05	8	25459609	25667167	207559	ENSMUSG00000007817	Zmiz1	Zmiz1
14	25665288	+	2	6.9e-05	8	25459609	25667167	207559	ENSMUSG00000007817	Zmiz1	Zmiz1
14	25665374	+	1	6.9e-05	6	25459609	25667167	207559	ENSMUSG00000007817	Zmiz1	Zmiz1
14	25665375	+	1	6.9e-05	6	25459609	25667167	207559	ENSMUSG00000007817	Zmiz1	Zmiz1
14	25665376	+	3	6.9e-05	8	25459609	25667167	207559	ENSMUSG00000007817	Zmiz1	Zmiz1
14	25665377	+	1	6.9e-05	9	25459609	25667167	207559	ENSMUSG00000007817	Zmiz1	Zmiz1
14	25665379	+	2	6.9e-05	7	25459609	25667167	207559	ENSMUSG00000007817	Zmiz1	Zmiz1
14	25666284	+	2	6.9e-05	6	25459609	25667167	207559	ENSMUSG00000007817	Zmiz1	Zmiz1
14	25666287	+	4	6.9e-05	6	25459609	25667167	207559	ENSMUSG00000007817	Zmiz1	Zmiz1
14	25666304	+	1	6.9e-05	5	25459609	25667167	207559	ENSMUSG00000007817	Zmiz1	Zmiz1
14	25666306	+	2	6.9e-05	6	25459609	25667167	207559	ENSMUSG00000007817	Zmiz1	Zmiz1
14	25666307	+	1	6.9e-05	6	25459609	25667167	207559	ENSMUSG00000007817	Zmiz1	Zmiz1
14	25666308	+	1	6.9e-05	5	25459609	25667167	207559	ENSMUSG00000007817	Zmiz1	Zmiz1
14	25666486	+	2	6.9e-05	6	25459609	25667167	207559	ENSMUSG00000007817	Zmiz1	Zmiz1
14	25666487	+	3	6.9e-05	7	25459609	25667167	207559	ENSMUSG00000007817	Zmiz1	Zmiz1
14	25666488	+	1	6.9e-05	10	25459609	25667167	207559	ENSMUSG00000007817	Zmiz1	Zmiz1
14	25666490	+	1	6.9e-05	11	25459609	25667167	207559	ENSMUSG00000007817	Zmiz1	Zmiz1
14	25666491	+	3	6.9e-05	8	25459609	25667167	207559	ENSMUSG00000007817	Zmiz1	Zmiz1
14	25666492	+	2	6.9e-05	7	25459609	25667167	207559	ENSMUSG00000007817	Zmiz1	Zmiz1
14	25666493	+	1	6.9e-05	7	25459609	25667167	207559	ENSMUSG00000007817	Zmiz1	Zmiz1
14	25666632	+	3	6.9e-05	5	25459609	25667167	207559	ENSMUSG00000007817	Zmiz1	Zmiz1
14	25666635	+	1	6.9e-05	5	25459609	25667167	207559	ENSMUSG00000007817	Zmiz1	Zmiz1
14	25666697	+	1	6.9e-05	10	25459609	25667167	207559	ENSMUSG00000007817	Zmiz1	Zmiz1
14	25666698	+	1	6.9e-05	10	25459609	25667167	207559	ENSMUSG00000007817	Zmiz1	Zmiz1
14	25666699	+	2	6.9e-05	10	25459609	25667167	207559	ENSMUSG00000007817	Zmiz1	Zmiz1
14	25666700	+	6	6.9e-05	10	25459609	25667167	207559	ENSMUSG00000007817	Zmiz1	Zmiz1
14	25666793	+	3	6.9e-05	5	25459609	25667167	207559	ENSMUSG00000007817	Zmiz1	Zmiz1
14	25666796	+	2	6.9e-05	5	25459609	25667167	207559	ENSMUSG00000007817	Zmiz1	Zmiz1
14	25666803	+	3	6.9e-05	7	25459609	25667167	207559	ENSMUSG00000007817	Zmiz1	Zmiz1
14	25666804	+	2	6.9e-05	7	25459609	25667167	207559	ENSMUSG00000007817	Zmiz1	Zmiz1
14	25666805	+	2	6.9e-05	7	25459609	25667167	207559	ENSMUSG00000007817	Zmiz1	Zmiz1
14	25666991	+	1	6.9e-05	6	25459609	25667167	207559	ENSMUSG00000007817	Zmiz1	Zmiz1
14	25666992	+	5	6.9e-05	7	25459609	25667167	207559	ENSMUSG00000007817	Zmiz1	Zmiz1
14	25666995	+	1	6.9e-05	8	25459609	25667167	207559	ENSMUSG00000007817	Zmiz1	Zmiz1
14	25667099	+	2	6.9e-05	5	25459609	25667167	207559	ENSMUSG00000007817	Zmiz1	Zmiz1
14	25667121	+	2	6.9e-05	11	25459609	25667167	207559	ENSMUSG00000007817	Zmiz1	Zmiz1
14	25667122	+	3	6.9e-05	11	25459609	25667167	207559	ENSMUSG00000007817	Zmiz1	Zmiz1
14	25667123	+	5	6.9e-05	11	25459609	25667167	207559	ENSMUSG00000007817	Zmiz1	Zmiz1
14	25667124	+	1	6.9e-05	11	25459609	25667167	207559	ENSMUSG00000007817	Zmiz1	Zmiz1
14	25667130	+	3	6.9e-05	7	25459609	25667167	207559	ENSMUSG00000007817	Zmiz1	Zmiz1
14	25667131	+	1	6.9e-05	7	25459609	25667167	207559	ENSMUSG00000007817	Zmiz1	Zmiz1
14	25667132	+	2	6.9e-05	11	25459609	25667167	207559	ENSMUSG00000007817	Zmiz1	Zmiz1
14	25667133	+	1	6.9e-05	16	25459609	25667167	207559	ENSMUSG00000007817	Zmiz1	Zmiz1
14	25667135	+	4	6.9e-05	25	25459609	25667167	207559	ENSMUSG00000007817	Zmiz1	Zmiz1
14	25667136	+	5	6.9e-05	33	25459609	25667167	207559	ENSMUSG00000007817	Zmiz1	Zmiz1
14	25667137	+	11	6.9e-05	34	25459609	25667167	207559	ENSMUSG00000007817	Zmiz1	Zmiz1
14	25667138	+	2	6.9e-05	40	25459609	25667167	207559	ENSMUSG00000007817	Zmiz1	Zmiz1
14	25667139	+	10	6.9e-05	43	25459609	25667167	207559	ENSMUSG00000007817	Zmiz1	Zmiz1
14	25667140	+	2	6.9e-05	42	25459609	25667167	207559	ENSMUSG00000007817	Zmiz1	Zmiz1
14	25667141	+	6	6.9e-05	37	25459609	25667167	207559	ENSMUSG00000007817	Zmiz1	Zmiz1
14	25667142	+	7	6.9e-05	37	25459609	25667167	207559	ENSMUSG00000007817	Zmiz1	Zmiz1
14	25667143	+	4	6.9e-05	27	25459609	25667167	207559	ENSMUSG00000007817	Zmiz1	Zmiz1
14	25667144	+	6	6.9e-05	25	25459609	25667167	207559	ENSMUSG00000007817	Zmiz1	Zmiz1
14	25667145	+	2	6.9e-05	19	25459609	25667167	207559	ENSMUSG00000007817	Zmiz1	Zmiz1
14	25924939	-	1	6.9e-05	6	25923724	25928096	4373	ENSMUSG00000072676	Tmem254	Tmem254
14	25924940	-	3	6.9e-05	6	25923724	25928096	4373	ENSMUSG00000072676	Tmem254	Tmem254
14	25924941	-	2	6.9e-05	6	25923724	25928096	4373	ENSMUSG00000072676	Tmem254	Tmem254
14	26134428	-	2	6.9e-05	10	26134323	26256086	121764	ENSMUSG00000021870	Slmap	Slmap
14	26134429	-	1	6.9e-05	10	26134323	26256086	121764	ENSMUSG00000021870	Slmap	Slmap
14	26134430	-	5	6.9e-05	10	26134323	26256086	121764	ENSMUSG00000021870	Slmap	Slmap
14	26134431	-	2	6.9e-05	10	26134323	26256086	121764	ENSMUSG00000021870	Slmap	Slmap
14	26134459	-	1	6.9e-05	5	26134323	26256086	121764	ENSMUSG00000021870	Slmap	Slmap
14	26134462	-	4	6.9e-05	6	26134323	26256086	121764	ENSMUSG00000021870	Slmap	Slmap
14	26134463	-	1	6.9e-05	5	26134323	26256086	121764	ENSMUSG00000021870	Slmap	Slmap
14	26135570	-	2	6.9e-05	6	26134323	26256086	121764	ENSMUSG00000021870	Slmap	Slmap
14	26135571	-	3	6.9e-05	6	26134323	26256086	121764	ENSMUSG00000021870	Slmap	Slmap
14	26135572	-	1	6.9e-05	6	26134323	26256086	121764	ENSMUSG00000021870	Slmap	Slmap
14	26135576	-	3	6.9e-05	11	26134323	26256086	121764	ENSMUSG00000021870	Slmap	Slmap
14	26135577	-	1	6.9e-05	16	26134323	26256086	121764	ENSMUSG00000021870	Slmap	Slmap
14	26135578	-	3	6.9e-05	16	26134323	26256086	121764	ENSMUSG00000021870	Slmap	Slmap
14	26135579	-	4	6.9e-05	16	26134323	26256086	121764	ENSMUSG00000021870	Slmap	Slmap
14	26135580	-	5	6.9e-05	13	26134323	26256086	121764	ENSMUSG00000021870	Slmap	Slmap
14	26135600	-	1	6.9e-05	6	26134323	26256086	121764	ENSMUSG00000021870	Slmap	Slmap
14	26135601	-	2	6.9e-05	6	26134323	26256086	121764	ENSMUSG00000021870	Slmap	Slmap
14	26135602	-	1	6.9e-05	6	26134323	26256086	121764	ENSMUSG00000021870	Slmap	Slmap
14	26135603	-	2	6.9e-05	6	26134323	26256086	121764	ENSMUSG00000021870	Slmap	Slmap
14	26135906	-	2	6.9e-05	5	26134323	26256086	121764	ENSMUSG00000021870	Slmap	Slmap
14	26135908	-	3	6.9e-05	14	26134323	26256086	121764	ENSMUSG00000021870	Slmap	Slmap
14	26135910	-	3	6.9e-05	13	26134323	26256086	121764	ENSMUSG00000021870	Slmap	Slmap
14	26135911	-	6	6.9e-05	13	26134323	26256086	121764	ENSMUSG00000021870	Slmap	Slmap
14	26135912	-	1	6.9e-05	10	26134323	26256086	121764	ENSMUSG00000021870	Slmap	Slmap
14	26149038	-	1	6.9e-05	8	26134323	26256086	121764	ENSMUSG00000021870	Slmap	Slmap
14	26149039	-	6	6.9e-05	8	26134323	26256086	121764	ENSMUSG00000021870	Slmap	Slmap
14	26149041	-	1	6.9e-05	8	26134323	26256086	121764	ENSMUSG00000021870	Slmap	Slmap
14	26194848	-	1	6.9e-05	5	26134323	26256086	121764	ENSMUSG00000021870	Slmap	Slmap
14	26194850	-	4	6.9e-05	5	26134323	26256086	121764	ENSMUSG00000021870	Slmap	Slmap
14	26232073	-	1	6.9e-05	5	26134323	26256086	121764	ENSMUSG00000021870	Slmap	Slmap
14	26232076	-	4	6.9e-05	5	26134323	26256086	121764	ENSMUSG00000021870	Slmap	Slmap
14	26232081	-	1	6.9e-05	7	26134323	26256086	121764	ENSMUSG00000021870	Slmap	Slmap
14	26232082	-	6	6.9e-05	7	26134323	26256086	121764	ENSMUSG00000021870	Slmap	Slmap
14	26287224	+	2	6.9e-05	6	26286921	26287543	623	ENSMUSG00000107911	Gm7565	Gm7565
14	26287227	+	4	6.9e-05	6	26286921	26287543	623	ENSMUSG00000107911	Gm7565	Gm7565
14	26337819	+	2	6.9e-05	5	26295011	26355477	60467	ENSMUSG00000040818	Dennd6a	Dennd6a
14	26337820	+	2	6.9e-05	8	26295011	26355477	60467	ENSMUSG00000040818	Dennd6a	Dennd6a
14	26337821	+	1	6.9e-05	9	26295011	26355477	60467	ENSMUSG00000040818	Dennd6a	Dennd6a
14	26337823	+	3	6.9e-05	8	26295011	26355477	60467	ENSMUSG00000040818	Dennd6a	Dennd6a
14	26337824	+	1	6.9e-05	6	26295011	26355477	60467	ENSMUSG00000040818	Dennd6a	Dennd6a
14	26337825	+	1	6.9e-05	5	26295011	26355477	60467	ENSMUSG00000040818	Dennd6a	Dennd6a
14	26351211	+	1	6.9e-05	6	26295011	26355477	60467	ENSMUSG00000040818	Dennd6a	Dennd6a
14	26351212	+	2	6.9e-05	8	26295011	26355477	60467	ENSMUSG00000040818	Dennd6a	Dennd6a
14	26351214	+	2	6.9e-05	7	26295011	26355477	60467	ENSMUSG00000040818	Dennd6a	Dennd6a
14	26351215	+	2	6.9e-05	6	26295011	26355477	60467	ENSMUSG00000040818	Dennd6a	Dennd6a
14	26368069	+	1	0.001763	5	26359229	26386239	27011	ENSMUSG00000021877	Arf4	Arf4
14	26368070	+	1	0.001763	5	26359229	26386239	27011	ENSMUSG00000021877	Arf4	Arf4
14	26368071	+	2	0.001763	5	26359229	26386239	27011	ENSMUSG00000021877	Arf4	Arf4
14	26368072	+	1	0.001763	5	26359229	26386239	27011	ENSMUSG00000021877	Arf4	Arf4
14	26368193	+	1	0.001763	5	26359229	26386239	27011	ENSMUSG00000021877	Arf4	Arf4
14	26368194	+	1	0.001763	5	26359229	26386239	27011	ENSMUSG00000021877	Arf4	Arf4
14	26368207	+	2	6.9e-05	15	26359229	26386239	27011	ENSMUSG00000021877	Arf4	Arf4
14	26368208	+	1	6.9e-05	15	26359229	26386239	27011	ENSMUSG00000021877	Arf4	Arf4
14	26368209	+	4	6.9e-05	17	26359229	26386239	27011	ENSMUSG00000021877	Arf4	Arf4
14	26368210	+	8	6.9e-05	17	26359229	26386239	27011	ENSMUSG00000021877	Arf4	Arf4
14	26368212	+	2	6.9e-05	14	26359229	26386239	27011	ENSMUSG00000021877	Arf4	Arf4
14	26368216	+	6	6.9e-05	11	26359229	26386239	27011	ENSMUSG00000021877	Arf4	Arf4
14	26368217	+	3	6.9e-05	11	26359229	26386239	27011	ENSMUSG00000021877	Arf4	Arf4
14	26368218	+	2	6.9e-05	11	26359229	26386239	27011	ENSMUSG00000021877	Arf4	Arf4
14	26377462	+	1	6.9e-05	14	26359229	26386239	27011	ENSMUSG00000021877	Arf4	Arf4
14	26377463	+	8	6.9e-05	14	26359229	26386239	27011	ENSMUSG00000021877	Arf4	Arf4
14	26377464	+	3	6.9e-05	14	26359229	26386239	27011	ENSMUSG00000021877	Arf4	Arf4
14	26377465	+	2	6.9e-05	15	26359229	26386239	27011	ENSMUSG00000021877	Arf4	Arf4
14	26377468	+	1	0.001763	5	26359229	26386239	27011	ENSMUSG00000021877	Arf4	Arf4
14	26377499	+	2	0.001763	5	26359229	26386239	27011	ENSMUSG00000021877	Arf4	Arf4
14	26377525	+	3	0.001763	5	26359229	26386239	27011	ENSMUSG00000021877	Arf4	Arf4
14	26377526	+	2	0.001763	5	26359229	26386239	27011	ENSMUSG00000021877	Arf4	Arf4
14	26377547	+	1	0.001763	5	26359229	26386239	27011	ENSMUSG00000021877	Arf4	Arf4
14	26377548	+	2	6.9e-05	9	26359229	26386239	27011	ENSMUSG00000021877	Arf4	Arf4
14	26377550	+	2	6.9e-05	14	26359229	26386239	27011	ENSMUSG00000021877	Arf4	Arf4
14	26377551	+	4	6.9e-05	15	26359229	26386239	27011	ENSMUSG00000021877	Arf4	Arf4
14	26377552	+	5	6.9e-05	13	26359229	26386239	27011	ENSMUSG00000021877	Arf4	Arf4
14	26377554	+	2	6.9e-05	11	26359229	26386239	27011	ENSMUSG00000021877	Arf4	Arf4
14	26377575	+	2	6.9e-05	6	26359229	26386239	27011	ENSMUSG00000021877	Arf4	Arf4
14	26377577	+	4	6.9e-05	6	26359229	26386239	27011	ENSMUSG00000021877	Arf4	Arf4
14	26377592	+	5	6.9e-05	9	26359229	26386239	27011	ENSMUSG00000021877	Arf4	Arf4
14	26377593	+	3	6.9e-05	9	26359229	26386239	27011	ENSMUSG00000021877	Arf4	Arf4
14	26377594	+	1	6.9e-05	9	26359229	26386239	27011	ENSMUSG00000021877	Arf4	Arf4
14	26377673	+	1	0.001763	5	26359229	26386239	27011	ENSMUSG00000021877	Arf4	Arf4
14	26377674	+	2	6.9e-05	7	26359229	26386239	27011	ENSMUSG00000021877	Arf4	Arf4
14	26377675	+	2	6.9e-05	7	26359229	26386239	27011	ENSMUSG00000021877	Arf4	Arf4
14	26377677	+	2	6.9e-05	7	26359229	26386239	27011	ENSMUSG00000021877	Arf4	Arf4
14	26377753	+	3	0.001763	5	26359229	26386239	27011	ENSMUSG00000021877	Arf4	Arf4
14	26377790	+	1	6.9e-05	15	26359229	26386239	27011	ENSMUSG00000021877	Arf4	Arf4
14	26377791	+	3	6.9e-05	16	26359229	26386239	27011	ENSMUSG00000021877	Arf4	Arf4
14	26377792	+	4	6.9e-05	16	26359229	26386239	27011	ENSMUSG00000021877	Arf4	Arf4
14	26377793	+	7	6.9e-05	18	26359229	26386239	27011	ENSMUSG00000021877	Arf4	Arf4
14	26377794	+	1	6.9e-05	18	26359229	26386239	27011	ENSMUSG00000021877	Arf4	Arf4
14	26377796	+	2	6.9e-05	13	26359229	26386239	27011	ENSMUSG00000021877	Arf4	Arf4
14	26377797	+	1	6.9e-05	7	26359229	26386239	27011	ENSMUSG00000021877	Arf4	Arf4
14	26377799	+	2	6.9e-05	6	26359229	26386239	27011	ENSMUSG00000021877	Arf4	Arf4
14	26377805	+	2	6.9e-05	8	26359229	26386239	27011	ENSMUSG00000021877	Arf4	Arf4
14	26377806	+	5	6.9e-05	9	26359229	26386239	27011	ENSMUSG00000021877	Arf4	Arf4
14	26377807	+	1	6.9e-05	13	26359229	26386239	27011	ENSMUSG00000021877	Arf4	Arf4
14	26377809	+	1	6.9e-05	11	26359229	26386239	27011	ENSMUSG00000021877	Arf4	Arf4
14	26377810	+	4	6.9e-05	6	26359229	26386239	27011	ENSMUSG00000021877	Arf4	Arf4
14	26377864	+	2	6.9e-05	6	26359229	26386239	27011	ENSMUSG00000021877	Arf4	Arf4
14	26377872	+	1	6.9e-05	8	26359229	26386239	27011	ENSMUSG00000021877	Arf4	Arf4
14	26377875	+	5	6.9e-05	10	26359229	26386239	27011	ENSMUSG00000021877	Arf4	Arf4
14	26377876	+	2	6.9e-05	9	26359229	26386239	27011	ENSMUSG00000021877	Arf4	Arf4
14	26377877	+	1	6.9e-05	9	26359229	26386239	27011	ENSMUSG00000021877	Arf4	Arf4
14	26377878	+	1	6.9e-05	9	26359229	26386239	27011	ENSMUSG00000021877	Arf4	Arf4
14	26377883	+	4	6.9e-05	7	26359229	26386239	27011	ENSMUSG00000021877	Arf4	Arf4
14	26377885	+	3	6.9e-05	8	26359229	26386239	27011	ENSMUSG00000021877	Arf4	Arf4
14	26377911	+	1	6.9e-05	18	26359229	26386239	27011	ENSMUSG00000021877	Arf4	Arf4
14	26377912	+	1	6.9e-05	18	26359229	26386239	27011	ENSMUSG00000021877	Arf4	Arf4
14	26377913	+	8	6.9e-05	20	26359229	26386239	27011	ENSMUSG00000021877	Arf4	Arf4
14	26377914	+	8	6.9e-05	20	26359229	26386239	27011	ENSMUSG00000021877	Arf4	Arf4
14	26377916	+	2	6.9e-05	18	26359229	26386239	27011	ENSMUSG00000021877	Arf4	Arf4
14	26377926	+	4	6.9e-05	6	26359229	26386239	27011	ENSMUSG00000021877	Arf4	Arf4
14	26377928	+	2	6.9e-05	6	26359229	26386239	27011	ENSMUSG00000021877	Arf4	Arf4
14	26377933	+	5	6.9e-05	7	26359229	26386239	27011	ENSMUSG00000021877	Arf4	Arf4
14	26377934	+	2	6.9e-05	7	26359229	26386239	27011	ENSMUSG00000021877	Arf4	Arf4
14	26377944	+	4	6.9e-05	6	26359229	26386239	27011	ENSMUSG00000021877	Arf4	Arf4
14	26377947	+	2	6.9e-05	11	26359229	26386239	27011	ENSMUSG00000021877	Arf4	Arf4
14	26377949	+	1	6.9e-05	20	26359229	26386239	27011	ENSMUSG00000021877	Arf4	Arf4
14	26377950	+	4	6.9e-05	23	26359229	26386239	27011	ENSMUSG00000021877	Arf4	Arf4
14	26377951	+	7	6.9e-05	24	26359229	26386239	27011	ENSMUSG00000021877	Arf4	Arf4
14	26377952	+	6	6.9e-05	24	26359229	26386239	27011	ENSMUSG00000021877	Arf4	Arf4
14	26377953	+	3	6.9e-05	27	26359229	26386239	27011	ENSMUSG00000021877	Arf4	Arf4
14	26377954	+	3	6.9e-05	24	26359229	26386239	27011	ENSMUSG00000021877	Arf4	Arf4
14	26377956	+	4	6.9e-05	19	26359229	26386239	27011	ENSMUSG00000021877	Arf4	Arf4
14	26377957	+	1	6.9e-05	44	26359229	26386239	27011	ENSMUSG00000021877	Arf4	Arf4
14	26377959	+	8	6.9e-05	101	26359229	26386239	27011	ENSMUSG00000021877	Arf4	Arf4
14	26377960	+	28	6.9e-05	100	26359229	26386239	27011	ENSMUSG00000021877	Arf4	Arf4
14	26377961	+	46	6.9e-05	99	26359229	26386239	27011	ENSMUSG00000021877	Arf4	Arf4
14	26377962	+	14	6.9e-05	103	26359229	26386239	27011	ENSMUSG00000021877	Arf4	Arf4
14	26377963	+	3	6.9e-05	97	26359229	26386239	27011	ENSMUSG00000021877	Arf4	Arf4
14	26377965	+	4	6.9e-05	30	26359229	26386239	27011	ENSMUSG00000021877	Arf4	Arf4
14	26377966	+	2	6.9e-05	22	26359229	26386239	27011	ENSMUSG00000021877	Arf4	Arf4
14	26377967	+	1	6.9e-05	22	26359229	26386239	27011	ENSMUSG00000021877	Arf4	Arf4
14	26377968	+	6	6.9e-05	25	26359229	26386239	27011	ENSMUSG00000021877	Arf4	Arf4
14	26377969	+	6	6.9e-05	24	26359229	26386239	27011	ENSMUSG00000021877	Arf4	Arf4
14	26377970	+	3	6.9e-05	22	26359229	26386239	27011	ENSMUSG00000021877	Arf4	Arf4
14	26377971	+	3	6.9e-05	21	26359229	26386239	27011	ENSMUSG00000021877	Arf4	Arf4
14	26377972	+	3	6.9e-05	15	26359229	26386239	27011	ENSMUSG00000021877	Arf4	Arf4
14	26385780	-	2	6.9e-05	5	26381113	26391038	9926	ENSMUSG00000043702	Pde12	Pde12
14	26385781	-	3	6.9e-05	5	26381113	26391038	9926	ENSMUSG00000043702	Pde12	Pde12
14	26386221	-	3	6.9e-05	5	26381113	26391038	9926	ENSMUSG00000043702	Pde12	Pde12
14	26386222	-	1	6.9e-05	5	26381113	26391038	9926	ENSMUSG00000043702	Pde12	Pde12
14	26386224	-	1	6.9e-05	7	26381113	26391038	9926	ENSMUSG00000043702	Pde12	Pde12
14	26386471	-	3	6.9e-05	5	26381113	26391038	9926	ENSMUSG00000043702	Pde12	Pde12
14	26386820	-	2	6.9e-05	5	26381113	26391038	9926	ENSMUSG00000043702	Pde12	Pde12
14	26386821	-	2	6.9e-05	5	26381113	26391038	9926	ENSMUSG00000043702	Pde12	Pde12
14	26386822	-	1	6.9e-05	5	26381113	26391038	9926	ENSMUSG00000043702	Pde12	Pde12
14	26617795	+	3	6.9e-05	5	26616514	26637215	20702	ENSMUSG00000021898	Asb14	Asb14
14	26617796	+	1	6.9e-05	5	26616514	26637215	20702	ENSMUSG00000021898	Asb14	Asb14
14	26617797	+	1	6.9e-05	5	26616514	26637215	20702	ENSMUSG00000021898	Asb14	Asb14
14	26641155	-	5	6.9e-05	6	26640945	26693189	52245	ENSMUSG00000040760	Appl1	Appl1
14	26641157	-	1	6.9e-05	8	26640945	26693189	52245	ENSMUSG00000040760	Appl1	Appl1
14	26642343	-	4	6.9e-05	5	26640945	26693189	52245	ENSMUSG00000040760	Appl1	Appl1
14	26642345	-	1	6.9e-05	6	26640945	26693189	52245	ENSMUSG00000040760	Appl1	Appl1
14	26644275	-	6	6.9e-05	6	26640945	26693189	52245	ENSMUSG00000040760	Appl1	Appl1
14	26651610	-	2	6.9e-05	7	26640945	26693189	52245	ENSMUSG00000040760	Appl1	Appl1
14	26651612	-	5	6.9e-05	7	26640945	26693189	52245	ENSMUSG00000040760	Appl1	Appl1
14	26933551	+	2	6.9e-05	6	26836856	27125868	289013	ENSMUSG00000021895	Arhgef3	Arhgef3
14	26933552	+	2	6.9e-05	6	26836856	27125868	289013	ENSMUSG00000021895	Arhgef3	Arhgef3
14	26933554	+	2	6.9e-05	6	26836856	27125868	289013	ENSMUSG00000021895	Arhgef3	Arhgef3
14	26933594	+	4	6.9e-05	5	26836856	27125868	289013	ENSMUSG00000021895	Arhgef3	Arhgef3
14	26933596	+	1	6.9e-05	5	26836856	27125868	289013	ENSMUSG00000021895	Arhgef3	Arhgef3
14	26987553	+	1	6.9e-05	5	26836856	27125868	289013	ENSMUSG00000021895	Arhgef3	Arhgef3
14	26987554	+	1	6.9e-05	7	26836856	27125868	289013	ENSMUSG00000021895	Arhgef3	Arhgef3
14	26987556	+	1	6.9e-05	6	26836856	27125868	289013	ENSMUSG00000021895	Arhgef3	Arhgef3
14	26987557	+	2	6.9e-05	7	26836856	27125868	289013	ENSMUSG00000021895	Arhgef3	Arhgef3
14	26987558	+	1	6.9e-05	6	26836856	27125868	289013	ENSMUSG00000021895	Arhgef3	Arhgef3
14	26987560	+	2	6.9e-05	5	26836856	27125868	289013	ENSMUSG00000021895	Arhgef3	Arhgef3
14	27017179	+	2	6.9e-05	7	26836856	27125868	289013	ENSMUSG00000021895	Arhgef3	Arhgef3
14	27017182	+	3	6.9e-05	5	26836856	27125868	289013	ENSMUSG00000021895	Arhgef3	Arhgef3
14	27017532	+	2	6.9e-05	7	26836856	27125868	289013	ENSMUSG00000021895	Arhgef3	Arhgef3
14	27017535	+	3	6.9e-05	5	26836856	27125868	289013	ENSMUSG00000021895	Arhgef3	Arhgef3
14	27108135	+	2	6.9e-05	5	26836856	27125868	289013	ENSMUSG00000021895	Arhgef3	Arhgef3
14	27108136	+	2	6.9e-05	5	26836856	27125868	289013	ENSMUSG00000021895	Arhgef3	Arhgef3
14	27108137	+	1	6.9e-05	5	26836856	27125868	289013	ENSMUSG00000021895	Arhgef3	Arhgef3
14	27108166	+	4	6.9e-05	5	26836856	27125868	289013	ENSMUSG00000021895	Arhgef3	Arhgef3
14	27108167	+	1	6.9e-05	5	26836856	27125868	289013	ENSMUSG00000021895	Arhgef3	Arhgef3
14	27125556	+	1	6.9e-05	6	26836856	27125868	289013	ENSMUSG00000021895	Arhgef3	Arhgef3
14	27125557	+	2	6.9e-05	8	26836856	27125868	289013	ENSMUSG00000021895	Arhgef3	Arhgef3
14	27125558	+	3	6.9e-05	8	26836856	27125868	289013	ENSMUSG00000021895	Arhgef3	Arhgef3
14	27125560	+	2	6.9e-05	7	26836856	27125868	289013	ENSMUSG00000021895	Arhgef3	Arhgef3
14	27125571	+	2	6.9e-05	5	26836856	27125868	289013	ENSMUSG00000021895	Arhgef3	Arhgef3
14	27125573	+	2	6.9e-05	11	26836856	27125868	289013	ENSMUSG00000021895	Arhgef3	Arhgef3
14	27125574	+	1	6.9e-05	11	26836856	27125868	289013	ENSMUSG00000021895	Arhgef3	Arhgef3
14	27125575	+	3	6.9e-05	9	26836856	27125868	289013	ENSMUSG00000021895	Arhgef3	Arhgef3
14	27125576	+	3	6.9e-05	9	26836856	27125868	289013	ENSMUSG00000021895	Arhgef3	Arhgef3
14	27125588	+	1	6.9e-05	5	26836856	27125868	289013	ENSMUSG00000021895	Arhgef3	Arhgef3
14	27125589	+	4	6.9e-05	5	26836856	27125868	289013	ENSMUSG00000021895	Arhgef3	Arhgef3
14	27125593	+	2	6.9e-05	8	26836856	27125868	289013	ENSMUSG00000021895	Arhgef3	Arhgef3
14	27125594	+	1	6.9e-05	8	26836856	27125868	289013	ENSMUSG00000021895	Arhgef3	Arhgef3
14	27125595	+	2	6.9e-05	8	26836856	27125868	289013	ENSMUSG00000021895	Arhgef3	Arhgef3
14	27125596	+	3	6.9e-05	9	26836856	27125868	289013	ENSMUSG00000021895	Arhgef3	Arhgef3
14	27125605	+	1	6.9e-05	12	26836856	27125868	289013	ENSMUSG00000021895	Arhgef3	Arhgef3
14	27125606	+	2	6.9e-05	17	26836856	27125868	289013	ENSMUSG00000021895	Arhgef3	Arhgef3
14	27125607	+	6	6.9e-05	20	26836856	27125868	289013	ENSMUSG00000021895	Arhgef3	Arhgef3
14	27125608	+	3	6.9e-05	20	26836856	27125868	289013	ENSMUSG00000021895	Arhgef3	Arhgef3
14	27125609	+	5	6.9e-05	21	26836856	27125868	289013	ENSMUSG00000021895	Arhgef3	Arhgef3
14	27125610	+	3	6.9e-05	19	26836856	27125868	289013	ENSMUSG00000021895	Arhgef3	Arhgef3
14	27125612	+	2	6.9e-05	10	26836856	27125868	289013	ENSMUSG00000021895	Arhgef3	Arhgef3
14	27125709	+	8	6.9e-05	11	26836856	27125868	289013	ENSMUSG00000021895	Arhgef3	Arhgef3
14	27125710	+	3	6.9e-05	11	26836856	27125868	289013	ENSMUSG00000021895	Arhgef3	Arhgef3
14	27125715	+	3	6.9e-05	5	26836856	27125868	289013	ENSMUSG00000021895	Arhgef3	Arhgef3
14	27125716	+	2	6.9e-05	5	26836856	27125868	289013	ENSMUSG00000021895	Arhgef3	Arhgef3
14	27125808	+	2	6.9e-05	7	26836856	27125868	289013	ENSMUSG00000021895	Arhgef3	Arhgef3
14	27125809	+	1	6.9e-05	8	26836856	27125868	289013	ENSMUSG00000021895	Arhgef3	Arhgef3
14	27125810	+	4	6.9e-05	11	26836856	27125868	289013	ENSMUSG00000021895	Arhgef3	Arhgef3
14	27125812	+	1	6.9e-05	11	26836856	27125868	289013	ENSMUSG00000021895	Arhgef3	Arhgef3
14	27125813	+	3	6.9e-05	12	26836856	27125868	289013	ENSMUSG00000021895	Arhgef3	Arhgef3
14	27125814	+	2	6.9e-05	8	26836856	27125868	289013	ENSMUSG00000021895	Arhgef3	Arhgef3
14	27125816	+	2	6.9e-05	7	26836856	27125868	289013	ENSMUSG00000021895	Arhgef3	Arhgef3
14	27125825	+	9	6.9e-05	10	26836856	27125868	289013	ENSMUSG00000021895	Arhgef3	Arhgef3
14	27125828	+	1	6.9e-05	13	26836856	27125868	289013	ENSMUSG00000021895	Arhgef3	Arhgef3
14	27125829	+	3	6.9e-05	10	26836856	27125868	289013	ENSMUSG00000021895	Arhgef3	Arhgef3
14	27125832	+	6	6.9e-05	14	26836856	27125868	289013	ENSMUSG00000021895	Arhgef3	Arhgef3
14	27125833	+	4	6.9e-05	11	26836856	27125868	289013	ENSMUSG00000021895	Arhgef3	Arhgef3
14	27125835	+	1	6.9e-05	11	26836856	27125868	289013	ENSMUSG00000021895	Arhgef3	Arhgef3
14	27125840	+	3	6.9e-05	8	26836856	27125868	289013	ENSMUSG00000021895	Arhgef3	Arhgef3
14	27125842	+	3	6.9e-05	14	26836856	27125868	289013	ENSMUSG00000021895	Arhgef3	Arhgef3
14	27125843	+	2	6.9e-05	15	26836856	27125868	289013	ENSMUSG00000021895	Arhgef3	Arhgef3
14	27125844	+	5	6.9e-05	12	26836856	27125868	289013	ENSMUSG00000021895	Arhgef3	Arhgef3
14	27125845	+	1	6.9e-05	12	26836856	27125868	289013	ENSMUSG00000021895	Arhgef3	Arhgef3
14	27125846	+	1	6.9e-05	9	26836856	27125868	289013	ENSMUSG00000021895	Arhgef3	Arhgef3
14	27151951	+	4	0.00143	5	27150791	27205512	54722	ENSMUSG00000040651	Tasor	Tasor
14	27151952	+	1	6.9e-05	6	27150791	27205512	54722	ENSMUSG00000040651	Tasor	Tasor
14	27163466	+	6	6.9e-05	7	27150791	27205512	54722	ENSMUSG00000040651	Tasor	Tasor
14	27163468	+	1	6.9e-05	7	27150791	27205512	54722	ENSMUSG00000040651	Tasor	Tasor
14	27164355	+	1	0.00143	5	27150791	27205512	54722	ENSMUSG00000040651	Tasor	Tasor
14	27168549	+	1	6.9e-05	6	27150791	27205512	54722	ENSMUSG00000040651	Tasor	Tasor
14	27168550	+	1	6.9e-05	6	27150791	27205512	54722	ENSMUSG00000040651	Tasor	Tasor
14	27168552	+	3	0.00143	5	27150791	27205512	54722	ENSMUSG00000040651	Tasor	Tasor
14	27169486	+	1	6.9e-05	13	27150791	27205512	54722	ENSMUSG00000040651	Tasor	Tasor
14	27169487	+	4	6.9e-05	13	27150791	27205512	54722	ENSMUSG00000040651	Tasor	Tasor
14	27169488	+	4	6.9e-05	13	27150791	27205512	54722	ENSMUSG00000040651	Tasor	Tasor
14	27169489	+	4	6.9e-05	13	27150791	27205512	54722	ENSMUSG00000040651	Tasor	Tasor
14	27169493	+	2	6.9e-05	6	27150791	27205512	54722	ENSMUSG00000040651	Tasor	Tasor
14	27169495	+	2	6.9e-05	7	27150791	27205512	54722	ENSMUSG00000040651	Tasor	Tasor
14	27169496	+	2	6.9e-05	8	27150791	27205512	54722	ENSMUSG00000040651	Tasor	Tasor
14	27169497	+	1	6.9e-05	8	27150791	27205512	54722	ENSMUSG00000040651	Tasor	Tasor
14	27169499	+	1	6.9e-05	6	27150791	27205512	54722	ENSMUSG00000040651	Tasor	Tasor
14	27169551	+	1	6.9e-05	6	27150791	27205512	54722	ENSMUSG00000040651	Tasor	Tasor
14	27169552	+	1	6.9e-05	8	27150791	27205512	54722	ENSMUSG00000040651	Tasor	Tasor
14	27169553	+	1	6.9e-05	6	27150791	27205512	54722	ENSMUSG00000040651	Tasor	Tasor
14	27169554	+	1	6.9e-05	6	27150791	27205512	54722	ENSMUSG00000040651	Tasor	Tasor
14	27169555	+	2	6.9e-05	6	27150791	27205512	54722	ENSMUSG00000040651	Tasor	Tasor
14	27169558	+	1	6.9e-05	8	27150791	27205512	54722	ENSMUSG00000040651	Tasor	Tasor
14	27169559	+	1	6.9e-05	6	27150791	27205512	54722	ENSMUSG00000040651	Tasor	Tasor
14	27169560	+	2	6.9e-05	7	27150791	27205512	54722	ENSMUSG00000040651	Tasor	Tasor
14	27169561	+	2	6.9e-05	7	27150791	27205512	54722	ENSMUSG00000040651	Tasor	Tasor
14	27169563	+	1	0.00143	5	27150791	27205512	54722	ENSMUSG00000040651	Tasor	Tasor
14	27171825	+	1	6.9e-05	8	27150791	27205512	54722	ENSMUSG00000040651	Tasor	Tasor
14	27171826	+	1	6.9e-05	6	27150791	27205512	54722	ENSMUSG00000040651	Tasor	Tasor
14	27171827	+	4	6.9e-05	7	27150791	27205512	54722	ENSMUSG00000040651	Tasor	Tasor
14	27171830	+	1	6.9e-05	16	27150791	27205512	54722	ENSMUSG00000040651	Tasor	Tasor
14	27171831	+	3	6.9e-05	12	27150791	27205512	54722	ENSMUSG00000040651	Tasor	Tasor
14	27171832	+	6	6.9e-05	13	27150791	27205512	54722	ENSMUSG00000040651	Tasor	Tasor
14	27171833	+	2	6.9e-05	14	27150791	27205512	54722	ENSMUSG00000040651	Tasor	Tasor
14	27171835	+	1	6.9e-05	15	27150791	27205512	54722	ENSMUSG00000040651	Tasor	Tasor
14	27171836	+	1	6.9e-05	10	27150791	27205512	54722	ENSMUSG00000040651	Tasor	Tasor
14	27171837	+	4	6.9e-05	8	27150791	27205512	54722	ENSMUSG00000040651	Tasor	Tasor
14	27171838	+	1	6.9e-05	8	27150791	27205512	54722	ENSMUSG00000040651	Tasor	Tasor
14	27171839	+	1	6.9e-05	7	27150791	27205512	54722	ENSMUSG00000040651	Tasor	Tasor
14	27172017	+	3	6.9e-05	10	27150791	27205512	54722	ENSMUSG00000040651	Tasor	Tasor
14	27172018	+	1	6.9e-05	23	27150791	27205512	54722	ENSMUSG00000040651	Tasor	Tasor
14	27172019	+	5	6.9e-05	23	27150791	27205512	54722	ENSMUSG00000040651	Tasor	Tasor
14	27172020	+	1	6.9e-05	23	27150791	27205512	54722	ENSMUSG00000040651	Tasor	Tasor
14	27172021	+	13	6.9e-05	20	27150791	27205512	54722	ENSMUSG00000040651	Tasor	Tasor
14	27181981	+	2	0.00143	5	27150791	27205512	54722	ENSMUSG00000040651	Tasor	Tasor
14	27181982	+	3	0.00143	5	27150791	27205512	54722	ENSMUSG00000040651	Tasor	Tasor
14	27182519	+	3	0.00143	5	27150791	27205512	54722	ENSMUSG00000040651	Tasor	Tasor
14	27182520	+	2	0.00143	5	27150791	27205512	54722	ENSMUSG00000040651	Tasor	Tasor
14	27188382	+	3	0.00143	5	27150791	27205512	54722	ENSMUSG00000040651	Tasor	Tasor
14	27188385	+	2	0.00143	5	27150791	27205512	54722	ENSMUSG00000040651	Tasor	Tasor
14	27188405	+	1	0.00143	5	27150791	27205512	54722	ENSMUSG00000040651	Tasor	Tasor
14	27188453	+	3	0.00143	5	27150791	27205512	54722	ENSMUSG00000040651	Tasor	Tasor
14	27188454	+	2	0.00143	5	27150791	27205512	54722	ENSMUSG00000040651	Tasor	Tasor
14	27189543	+	1	6.9e-05	9	27150791	27205512	54722	ENSMUSG00000040651	Tasor	Tasor
14	27189544	+	1	6.9e-05	18	27150791	27205512	54722	ENSMUSG00000040651	Tasor	Tasor
14	27189546	+	7	6.9e-05	18	27150791	27205512	54722	ENSMUSG00000040651	Tasor	Tasor
14	27189547	+	9	6.9e-05	17	27150791	27205512	54722	ENSMUSG00000040651	Tasor	Tasor
14	27190668	+	2	0.00143	5	27150791	27205512	54722	ENSMUSG00000040651	Tasor	Tasor
14	27190671	+	2	0.00143	5	27150791	27205512	54722	ENSMUSG00000040651	Tasor	Tasor
14	27192385	+	1	0.00143	5	27150791	27205512	54722	ENSMUSG00000040651	Tasor	Tasor
14	27192418	+	2	6.9e-05	6	27150791	27205512	54722	ENSMUSG00000040651	Tasor	Tasor
14	27192419	+	3	6.9e-05	6	27150791	27205512	54722	ENSMUSG00000040651	Tasor	Tasor
14	27192421	+	1	6.9e-05	6	27150791	27205512	54722	ENSMUSG00000040651	Tasor	Tasor
14	27194377	+	1	0.00143	5	27150791	27205512	54722	ENSMUSG00000040651	Tasor	Tasor
14	27194378	+	4	0.00143	5	27150791	27205512	54722	ENSMUSG00000040651	Tasor	Tasor
14	27202070	+	1	6.9e-05	6	27150791	27205512	54722	ENSMUSG00000040651	Tasor	Tasor
14	27202071	+	1	6.9e-05	8	27150791	27205512	54722	ENSMUSG00000040651	Tasor	Tasor
14	27202072	+	1	6.9e-05	8	27150791	27205512	54722	ENSMUSG00000040651	Tasor	Tasor
14	27202073	+	2	6.9e-05	8	27150791	27205512	54722	ENSMUSG00000040651	Tasor	Tasor
14	27202074	+	3	6.9e-05	7	27150791	27205512	54722	ENSMUSG00000040651	Tasor	Tasor
14	27202815	+	6	6.9e-05	6	27150791	27205512	54722	ENSMUSG00000040651	Tasor	Tasor
14	27202858	+	1	6.9e-05	6	27150791	27205512	54722	ENSMUSG00000040651	Tasor	Tasor
14	27202859	+	2	6.9e-05	6	27150791	27205512	54722	ENSMUSG00000040651	Tasor	Tasor
14	27202860	+	2	6.9e-05	6	27150791	27205512	54722	ENSMUSG00000040651	Tasor	Tasor
14	27202861	+	1	6.9e-05	6	27150791	27205512	54722	ENSMUSG00000040651	Tasor	Tasor
14	27203466	+	1	6.9e-05	6	27150791	27205512	54722	ENSMUSG00000040651	Tasor	Tasor
14	27203467	+	2	6.9e-05	6	27150791	27205512	54722	ENSMUSG00000040651	Tasor	Tasor
14	27203469	+	3	6.9e-05	6	27150791	27205512	54722	ENSMUSG00000040651	Tasor	Tasor
14	27203563	+	2	6.9e-05	6	27150791	27205512	54722	ENSMUSG00000040651	Tasor	Tasor
14	27203564	+	1	0.00143	5	27150791	27205512	54722	ENSMUSG00000040651	Tasor	Tasor
14	27203565	+	2	0.00143	5	27150791	27205512	54722	ENSMUSG00000040651	Tasor	Tasor
14	27203612	+	2	6.9e-05	12	27150791	27205512	54722	ENSMUSG00000040651	Tasor	Tasor
14	27203614	+	8	6.9e-05	12	27150791	27205512	54722	ENSMUSG00000040651	Tasor	Tasor
14	27203615	+	2	6.9e-05	16	27150791	27205512	54722	ENSMUSG00000040651	Tasor	Tasor
14	27203618	+	4	6.9e-05	6	27150791	27205512	54722	ENSMUSG00000040651	Tasor	Tasor
14	27203979	+	3	0.00143	5	27150791	27205512	54722	ENSMUSG00000040651	Tasor	Tasor
14	27203980	+	2	0.00143	5	27150791	27205512	54722	ENSMUSG00000040651	Tasor	Tasor
14	27204328	+	2	0.00143	5	27150791	27205512	54722	ENSMUSG00000040651	Tasor	Tasor
14	27204329	+	2	6.9e-05	6	27150791	27205512	54722	ENSMUSG00000040651	Tasor	Tasor
14	27204331	+	1	6.9e-05	8	27150791	27205512	54722	ENSMUSG00000040651	Tasor	Tasor
14	27204332	+	1	6.9e-05	6	27150791	27205512	54722	ENSMUSG00000040651	Tasor	Tasor
14	27204599	+	1	6.9e-05	12	27150791	27205512	54722	ENSMUSG00000040651	Tasor	Tasor
14	27204601	+	11	6.9e-05	14	27150791	27205512	54722	ENSMUSG00000040651	Tasor	Tasor
14	27204604	+	2	6.9e-05	25	27150791	27205512	54722	ENSMUSG00000040651	Tasor	Tasor
14	27204605	+	1	6.9e-05	15	27150791	27205512	54722	ENSMUSG00000040651	Tasor	Tasor
14	27204606	+	7	6.9e-05	27	27150791	27205512	54722	ENSMUSG00000040651	Tasor	Tasor
14	27204607	+	4	6.9e-05	31	27150791	27205512	54722	ENSMUSG00000040651	Tasor	Tasor
14	27204608	+	1	6.9e-05	30	27150791	27205512	54722	ENSMUSG00000040651	Tasor	Tasor
14	27204609	+	12	6.9e-05	32	27150791	27205512	54722	ENSMUSG00000040651	Tasor	Tasor
14	27204610	+	4	6.9e-05	25	27150791	27205512	54722	ENSMUSG00000040651	Tasor	Tasor
14	27204611	+	1	6.9e-05	21	27150791	27205512	54722	ENSMUSG00000040651	Tasor	Tasor
14	27204612	+	3	6.9e-05	20	27150791	27205512	54722	ENSMUSG00000040651	Tasor	Tasor
14	27204742	+	1	0.00143	5	27150791	27205512	54722	ENSMUSG00000040651	Tasor	Tasor
14	27204744	+	2	0.00143	5	27150791	27205512	54722	ENSMUSG00000040651	Tasor	Tasor
14	27204803	+	1	0.00143	5	27150791	27205512	54722	ENSMUSG00000040651	Tasor	Tasor
14	27204811	+	1	6.9e-05	13	27150791	27205512	54722	ENSMUSG00000040651	Tasor	Tasor
14	27204812	+	7	6.9e-05	13	27150791	27205512	54722	ENSMUSG00000040651	Tasor	Tasor
14	27204813	+	1	6.9e-05	15	27150791	27205512	54722	ENSMUSG00000040651	Tasor	Tasor
14	27204814	+	4	6.9e-05	22	27150791	27205512	54722	ENSMUSG00000040651	Tasor	Tasor
14	27204816	+	2	6.9e-05	21	27150791	27205512	54722	ENSMUSG00000040651	Tasor	Tasor
14	27204817	+	7	6.9e-05	20	27150791	27205512	54722	ENSMUSG00000040651	Tasor	Tasor
14	27204818	+	3	6.9e-05	16	27150791	27205512	54722	ENSMUSG00000040651	Tasor	Tasor
14	27204819	+	4	6.9e-05	16	27150791	27205512	54722	ENSMUSG00000040651	Tasor	Tasor
14	27205482	+	2	6.9e-05	7	27150791	27205512	54722	ENSMUSG00000040651	Tasor	Tasor
14	27205484	+	3	6.9e-05	7	27150791	27205512	54722	ENSMUSG00000040651	Tasor	Tasor
14	27205486	+	2	0.00143	5	27150791	27205512	54722	ENSMUSG00000040651	Tasor	Tasor
14	27227576	-	1	6.9e-05	5	27203047	27230417	27371	ENSMUSG00000046753	Ccdc66	Ccdc66
14	27227579	-	4	6.9e-05	6	27203047	27230417	27371	ENSMUSG00000046753	Ccdc66	Ccdc66
14	27227582	-	1	6.9e-05	5	27203047	27230417	27371	ENSMUSG00000046753	Ccdc66	Ccdc66
14	27562531	-	1	6.9e-05	5	27560122	27598174	38053	ENSMUSG00000109849	Gm45645	Gm45645
14	28050534	+	2	6.9e-05	5	27344385	28200494	856110	ENSMUSG00000040640	Erc2	Erc2
14	28050536	+	1	6.9e-05	5	27344385	28200494	856110	ENSMUSG00000040640	Erc2	Erc2
14	28050537	+	2	6.9e-05	5	27344385	28200494	856110	ENSMUSG00000040640	Erc2	Erc2
14	28720784	-	11	6.9e-05	16	28626900	29443821	816922	ENSMUSG00000021991	Cacna2d3	Cacna2d3
14	28720785	-	4	6.9e-05	16	28626900	29443821	816922	ENSMUSG00000021991	Cacna2d3	Cacna2d3
14	28720787	-	1	6.9e-05	16	28626900	29443821	816922	ENSMUSG00000021991	Cacna2d3	Cacna2d3
14	28852547	-	7	6.9e-05	13	28626900	29443821	816922	ENSMUSG00000021991	Cacna2d3	Cacna2d3
14	28852548	-	6	6.9e-05	13	28626900	29443821	816922	ENSMUSG00000021991	Cacna2d3	Cacna2d3
14	29037393	-	1	6.9e-05	8	28626900	29443821	816922	ENSMUSG00000021991	Cacna2d3	Cacna2d3
14	29037394	-	7	6.9e-05	8	28626900	29443821	816922	ENSMUSG00000021991	Cacna2d3	Cacna2d3
14	29696634	+	1	6.9e-05	8	29690265	29697619	7355	ENSMUSG00000042682	Selenok	Selenok
14	29696636	+	2	6.9e-05	10	29690265	29697619	7355	ENSMUSG00000042682	Selenok	Selenok
14	29696637	+	1	6.9e-05	10	29690265	29697619	7355	ENSMUSG00000042682	Selenok	Selenok
14	29696638	+	5	6.9e-05	10	29690265	29697619	7355	ENSMUSG00000042682	Selenok	Selenok
14	29696639	+	1	6.9e-05	12	29690265	29697619	7355	ENSMUSG00000042682	Selenok	Selenok
14	29696641	+	1	6.9e-05	13	29690265	29697619	7355	ENSMUSG00000042682	Selenok	Selenok
14	29696642	+	2	6.9e-05	11	29690265	29697619	7355	ENSMUSG00000042682	Selenok	Selenok
14	29696643	+	4	6.9e-05	13	29690265	29697619	7355	ENSMUSG00000042682	Selenok	Selenok
14	29696645	+	3	6.9e-05	42	29690265	29697619	7355	ENSMUSG00000042682	Selenok	Selenok
14	29696646	+	3	6.9e-05	40	29690265	29697619	7355	ENSMUSG00000042682	Selenok	Selenok
14	29696647	+	6	6.9e-05	42	29690265	29697619	7355	ENSMUSG00000042682	Selenok	Selenok
14	29696648	+	24	6.9e-05	84	29690265	29697619	7355	ENSMUSG00000042682	Selenok	Selenok
14	29696650	+	6	6.9e-05	112	29690265	29697619	7355	ENSMUSG00000042682	Selenok	Selenok
14	29696651	+	42	6.9e-05	113	29690265	29697619	7355	ENSMUSG00000042682	Selenok	Selenok
14	29696652	+	16	6.9e-05	112	29690265	29697619	7355	ENSMUSG00000042682	Selenok	Selenok
14	29696653	+	18	6.9e-05	136	29690265	29697619	7355	ENSMUSG00000042682	Selenok	Selenok
14	29696654	+	7	6.9e-05	146	29690265	29697619	7355	ENSMUSG00000042682	Selenok	Selenok
14	29696655	+	23	6.9e-05	131	29690265	29697619	7355	ENSMUSG00000042682	Selenok	Selenok
14	29696656	+	24	6.9e-05	138	29690265	29697619	7355	ENSMUSG00000042682	Selenok	Selenok
14	29696657	+	16	6.9e-05	128	29690265	29697619	7355	ENSMUSG00000042682	Selenok	Selenok
14	29696658	+	27	6.9e-05	127	29690265	29697619	7355	ENSMUSG00000042682	Selenok	Selenok
14	29696659	+	23	6.9e-05	109	29690265	29697619	7355	ENSMUSG00000042682	Selenok	Selenok
14	29696660	+	8	6.9e-05	91	29690265	29697619	7355	ENSMUSG00000042682	Selenok	Selenok
14	29696661	+	6	6.9e-05	76	29690265	29697619	7355	ENSMUSG00000042682	Selenok	Selenok
14	29696662	+	5	6.9e-05	84	29690265	29697619	7355	ENSMUSG00000042682	Selenok	Selenok
14	29696663	+	6	6.9e-05	90	29690265	29697619	7355	ENSMUSG00000042682	Selenok	Selenok
14	29696664	+	1	6.9e-05	139	29690265	29697619	7355	ENSMUSG00000042682	Selenok	Selenok
14	29696665	+	35	6.9e-05	217	29690265	29697619	7355	ENSMUSG00000042682	Selenok	Selenok
14	29696666	+	29	6.9e-05	219	29690265	29697619	7355	ENSMUSG00000042682	Selenok	Selenok
14	29696667	+	57	6.9e-05	218	29690265	29697619	7355	ENSMUSG00000042682	Selenok	Selenok
14	29696668	+	84	6.9e-05	238	29690265	29697619	7355	ENSMUSG00000042682	Selenok	Selenok
14	29696669	+	7	6.9e-05	207	29690265	29697619	7355	ENSMUSG00000042682	Selenok	Selenok
14	29696670	+	5	6.9e-05	181	29690265	29697619	7355	ENSMUSG00000042682	Selenok	Selenok
14	29696671	+	21	6.9e-05	124	29690265	29697619	7355	ENSMUSG00000042682	Selenok	Selenok
14	29696672	+	4	6.9e-05	40	29690265	29697619	7355	ENSMUSG00000042682	Selenok	Selenok
14	29696673	+	3	6.9e-05	34	29690265	29697619	7355	ENSMUSG00000042682	Selenok	Selenok
14	29696676	+	1	6.9e-05	10	29690265	29697619	7355	ENSMUSG00000042682	Selenok	Selenok
14	29696677	+	1	0.000518	7	29690265	29697619	7355	ENSMUSG00000042682	Selenok	Selenok
14	29696679	+	5	0.000518	7	29690265	29697619	7355	ENSMUSG00000042682	Selenok	Selenok
14	29696683	+	2	0.002831	6	29690265	29697619	7355	ENSMUSG00000042682	Selenok	Selenok
14	29696686	+	4	6.9e-05	20	29690265	29697619	7355	ENSMUSG00000042682	Selenok	Selenok
14	29696687	+	3	6.9e-05	22	29690265	29697619	7355	ENSMUSG00000042682	Selenok	Selenok
14	29696688	+	2	6.9e-05	22	29690265	29697619	7355	ENSMUSG00000042682	Selenok	Selenok
14	29696689	+	9	6.9e-05	22	29690265	29697619	7355	ENSMUSG00000042682	Selenok	Selenok
14	29696690	+	4	6.9e-05	18	29690265	29697619	7355	ENSMUSG00000042682	Selenok	Selenok
14	29696720	+	2	0.002831	6	29690265	29697619	7355	ENSMUSG00000042682	Selenok	Selenok
14	29696721	+	2	0.000518	7	29690265	29697619	7355	ENSMUSG00000042682	Selenok	Selenok
14	29696723	+	1	6.9e-05	9	29690265	29697619	7355	ENSMUSG00000042682	Selenok	Selenok
14	29696724	+	1	6.9e-05	14	29690265	29697619	7355	ENSMUSG00000042682	Selenok	Selenok
14	29696725	+	3	6.9e-05	15	29690265	29697619	7355	ENSMUSG00000042682	Selenok	Selenok
14	29696727	+	7	6.9e-05	15	29690265	29697619	7355	ENSMUSG00000042682	Selenok	Selenok
14	29696728	+	3	6.9e-05	14	29690265	29697619	7355	ENSMUSG00000042682	Selenok	Selenok
14	29696730	+	1	6.9e-05	12	29690265	29697619	7355	ENSMUSG00000042682	Selenok	Selenok
14	29696732	+	1	6.9e-05	10	29690265	29697619	7355	ENSMUSG00000042682	Selenok	Selenok
14	29696734	+	3	6.9e-05	13	29690265	29697619	7355	ENSMUSG00000042682	Selenok	Selenok
14	29696735	+	5	6.9e-05	13	29690265	29697619	7355	ENSMUSG00000042682	Selenok	Selenok
14	29696737	+	4	6.9e-05	13	29690265	29697619	7355	ENSMUSG00000042682	Selenok	Selenok
14	29696740	+	1	6.9e-05	8	29690265	29697619	7355	ENSMUSG00000042682	Selenok	Selenok
14	29696842	+	2	0.000518	7	29690265	29697619	7355	ENSMUSG00000042682	Selenok	Selenok
14	29696844	+	1	0.000518	7	29690265	29697619	7355	ENSMUSG00000042682	Selenok	Selenok
14	29696845	+	4	0.000518	7	29690265	29697619	7355	ENSMUSG00000042682	Selenok	Selenok
14	29696895	+	2	6.9e-05	11	29690265	29697619	7355	ENSMUSG00000042682	Selenok	Selenok
14	29696896	+	4	6.9e-05	12	29690265	29697619	7355	ENSMUSG00000042682	Selenok	Selenok
14	29696897	+	4	6.9e-05	12	29690265	29697619	7355	ENSMUSG00000042682	Selenok	Selenok
14	29696898	+	1	6.9e-05	12	29690265	29697619	7355	ENSMUSG00000042682	Selenok	Selenok
14	29696899	+	1	6.9e-05	10	29690265	29697619	7355	ENSMUSG00000042682	Selenok	Selenok
14	29696923	+	1	0.000518	7	29690265	29697619	7355	ENSMUSG00000042682	Selenok	Selenok
14	29696924	+	3	6.9e-05	15	29690265	29697619	7355	ENSMUSG00000042682	Selenok	Selenok
14	29696925	+	2	6.9e-05	16	29690265	29697619	7355	ENSMUSG00000042682	Selenok	Selenok
14	29696926	+	1	6.9e-05	16	29690265	29697619	7355	ENSMUSG00000042682	Selenok	Selenok
14	29696927	+	8	6.9e-05	19	29690265	29697619	7355	ENSMUSG00000042682	Selenok	Selenok
14	29696928	+	1	6.9e-05	18	29690265	29697619	7355	ENSMUSG00000042682	Selenok	Selenok
14	29696930	+	4	6.9e-05	19	29690265	29697619	7355	ENSMUSG00000042682	Selenok	Selenok
14	29696931	+	2	6.9e-05	12	29690265	29697619	7355	ENSMUSG00000042682	Selenok	Selenok
14	29696932	+	1	6.9e-05	12	29690265	29697619	7355	ENSMUSG00000042682	Selenok	Selenok
14	29696933	+	3	6.9e-05	12	29690265	29697619	7355	ENSMUSG00000042682	Selenok	Selenok
14	29696934	+	1	6.9e-05	10	29690265	29697619	7355	ENSMUSG00000042682	Selenok	Selenok
14	29696935	+	1	6.9e-05	8	29690265	29697619	7355	ENSMUSG00000042682	Selenok	Selenok
14	29696937	+	2	0.000518	7	29690265	29697619	7355	ENSMUSG00000042682	Selenok	Selenok
14	29696939	+	1	6.9e-05	12	29690265	29697619	7355	ENSMUSG00000042682	Selenok	Selenok
14	29696940	+	2	6.9e-05	14	29690265	29697619	7355	ENSMUSG00000042682	Selenok	Selenok
14	29696941	+	2	6.9e-05	14	29690265	29697619	7355	ENSMUSG00000042682	Selenok	Selenok
14	29696942	+	5	6.9e-05	14	29690265	29697619	7355	ENSMUSG00000042682	Selenok	Selenok
14	29696943	+	2	6.9e-05	15	29690265	29697619	7355	ENSMUSG00000042682	Selenok	Selenok
14	29696944	+	2	6.9e-05	13	29690265	29697619	7355	ENSMUSG00000042682	Selenok	Selenok
14	29696946	+	2	0.002831	6	29690265	29697619	7355	ENSMUSG00000042682	Selenok	Selenok
14	29715133	+	2	6.9e-05	7	29700294	29728311	28018	ENSMUSG00000015971	Actr8	Actr8
14	29715134	+	1	6.9e-05	10	29700294	29728311	28018	ENSMUSG00000015971	Actr8	Actr8
14	29715136	+	3	6.9e-05	14	29700294	29728311	28018	ENSMUSG00000015971	Actr8	Actr8
14	29715137	+	3	6.9e-05	12	29700294	29728311	28018	ENSMUSG00000015971	Actr8	Actr8
14	29715138	+	4	6.9e-05	12	29700294	29728311	28018	ENSMUSG00000015971	Actr8	Actr8
14	29715139	+	1	6.9e-05	12	29700294	29728311	28018	ENSMUSG00000015971	Actr8	Actr8
14	29715141	+	1	6.9e-05	8	29700294	29728311	28018	ENSMUSG00000015971	Actr8	Actr8
14	29715144	+	2	6.9e-05	6	29700294	29728311	28018	ENSMUSG00000015971	Actr8	Actr8
14	29715146	+	1	6.9e-05	7	29700294	29728311	28018	ENSMUSG00000015971	Actr8	Actr8
14	29715147	+	2	6.9e-05	7	29700294	29728311	28018	ENSMUSG00000015971	Actr8	Actr8
14	29715148	+	2	6.9e-05	5	29700294	29728311	28018	ENSMUSG00000015971	Actr8	Actr8
14	30124617	+	2	6.9e-05	6	30123959	30124945	987	ENSMUSG00000114397	Gm7621	Gm7621
14	30124618	+	1	6.9e-05	6	30123959	30124945	987	ENSMUSG00000114397	Gm7621	Gm7621
14	30124620	+	3	6.9e-05	6	30123959	30124945	987	ENSMUSG00000114397	Gm7621	Gm7621
14	30124920	+	8	6.9e-05	16	30123959	30124945	987	ENSMUSG00000114397	Gm7621	Gm7621
14	30124921	+	4	6.9e-05	18	30123959	30124945	987	ENSMUSG00000114397	Gm7621	Gm7621
14	30124922	+	3	6.9e-05	21	30123959	30124945	987	ENSMUSG00000114397	Gm7621	Gm7621
14	30124923	+	1	6.9e-05	21	30123959	30124945	987	ENSMUSG00000114397	Gm7621	Gm7621
14	30124924	+	2	6.9e-05	14	30123959	30124945	987	ENSMUSG00000114397	Gm7621	Gm7621
14	30124925	+	3	6.9e-05	10	30123959	30124945	987	ENSMUSG00000114397	Gm7621	Gm7621
14	30124927	+	1	6.9e-05	6	30123959	30124945	987	ENSMUSG00000114397	Gm7621	Gm7621
14	30246323	+	2	6.9e-05	5	30201492	30249020	47529	ENSMUSG00000021962	Dcp1a	Dcp1a
14	30246325	+	2	6.9e-05	9	30201492	30249020	47529	ENSMUSG00000021962	Dcp1a	Dcp1a
14	30246326	+	1	6.9e-05	9	30201492	30249020	47529	ENSMUSG00000021962	Dcp1a	Dcp1a
14	30246327	+	3	6.9e-05	7	30201492	30249020	47529	ENSMUSG00000021962	Dcp1a	Dcp1a
14	30246328	+	1	6.9e-05	7	30201492	30249020	47529	ENSMUSG00000021962	Dcp1a	Dcp1a
14	30246338	+	1	6.9e-05	5	30201492	30249020	47529	ENSMUSG00000021962	Dcp1a	Dcp1a
14	30246448	+	1	6.9e-05	5	30201492	30249020	47529	ENSMUSG00000021962	Dcp1a	Dcp1a
14	30246449	+	4	6.9e-05	7	30201492	30249020	47529	ENSMUSG00000021962	Dcp1a	Dcp1a
14	30246452	+	2	6.9e-05	9	30201492	30249020	47529	ENSMUSG00000021962	Dcp1a	Dcp1a
14	30246453	+	3	6.9e-05	5	30201492	30249020	47529	ENSMUSG00000021962	Dcp1a	Dcp1a
14	30246648	+	1	6.9e-05	5	30201492	30249020	47529	ENSMUSG00000021962	Dcp1a	Dcp1a
14	30246803	+	2	6.9e-05	6	30201492	30249020	47529	ENSMUSG00000021962	Dcp1a	Dcp1a
14	30246804	+	3	6.9e-05	6	30201492	30249020	47529	ENSMUSG00000021962	Dcp1a	Dcp1a
14	30246805	+	1	6.9e-05	6	30201492	30249020	47529	ENSMUSG00000021962	Dcp1a	Dcp1a
14	30248972	+	2	6.9e-05	10	30201492	30249020	47529	ENSMUSG00000021962	Dcp1a	Dcp1a
14	30248973	+	4	6.9e-05	19	30201492	30249020	47529	ENSMUSG00000021962	Dcp1a	Dcp1a
14	30248975	+	4	6.9e-05	26	30201492	30249020	47529	ENSMUSG00000021962	Dcp1a	Dcp1a
14	30248976	+	9	6.9e-05	27	30201492	30249020	47529	ENSMUSG00000021962	Dcp1a	Dcp1a
14	30248977	+	4	6.9e-05	23	30201492	30249020	47529	ENSMUSG00000021962	Dcp1a	Dcp1a
14	30248978	+	3	6.9e-05	23	30201492	30249020	47529	ENSMUSG00000021962	Dcp1a	Dcp1a
14	30248979	+	3	6.9e-05	19	30201492	30249020	47529	ENSMUSG00000021962	Dcp1a	Dcp1a
14	30284351	+	3	6.9e-05	5	30270316	30296677	26362	ENSMUSG00000021957	Tkt	Tkt
14	30284353	+	2	6.9e-05	5	30270316	30296677	26362	ENSMUSG00000021957	Tkt	Tkt
14	30295542	+	1	6.9e-05	6	30270316	30296677	26362	ENSMUSG00000021957	Tkt	Tkt
14	30295544	+	3	6.9e-05	5	30270316	30296677	26362	ENSMUSG00000021957	Tkt	Tkt
14	30295545	+	1	6.9e-05	5	30270316	30296677	26362	ENSMUSG00000021957	Tkt	Tkt
14	30295552	+	4	6.9e-05	5	30270316	30296677	26362	ENSMUSG00000021957	Tkt	Tkt
14	30295553	+	1	6.9e-05	7	30270316	30296677	26362	ENSMUSG00000021957	Tkt	Tkt
14	30295556	+	2	6.9e-05	5	30270316	30296677	26362	ENSMUSG00000021957	Tkt	Tkt
14	30317343	-	2	6.9e-05	5	30317311	30348167	30857	ENSMUSG00000021948	Prkcd	Prkcd
14	30317344	-	2	6.9e-05	5	30317311	30348167	30857	ENSMUSG00000021948	Prkcd	Prkcd
14	30317346	-	1	6.9e-05	5	30317311	30348167	30857	ENSMUSG00000021948	Prkcd	Prkcd
14	30317638	-	2	6.9e-05	5	30317311	30348167	30857	ENSMUSG00000021948	Prkcd	Prkcd
14	30317639	-	3	6.9e-05	5	30317311	30348167	30857	ENSMUSG00000021948	Prkcd	Prkcd
14	30491878	+	2	6.9e-05	5	30436806	30544678	107873	ENSMUSG00000006527	Sfmbt1	Sfmbt1
14	30527210	+	2	6.9e-05	14	30436806	30544678	107873	ENSMUSG00000006527	Sfmbt1	Sfmbt1
14	30527211	+	3	6.9e-05	14	30436806	30544678	107873	ENSMUSG00000006527	Sfmbt1	Sfmbt1
14	30527212	+	9	6.9e-05	14	30436806	30544678	107873	ENSMUSG00000006527	Sfmbt1	Sfmbt1
14	30527355	+	1	6.9e-05	7	30436806	30544678	107873	ENSMUSG00000006527	Sfmbt1	Sfmbt1
14	30527356	+	4	6.9e-05	7	30436806	30544678	107873	ENSMUSG00000006527	Sfmbt1	Sfmbt1
14	30527358	+	2	6.9e-05	7	30436806	30544678	107873	ENSMUSG00000006527	Sfmbt1	Sfmbt1
14	30541342	+	3	6.9e-05	5	30436806	30544678	107873	ENSMUSG00000006527	Sfmbt1	Sfmbt1
14	30597027	+	2	6.9e-05	5	30547547	30599167	51621	ENSMUSG00000006526	Stimate	Stimate
14	30597028	+	1	6.9e-05	5	30547547	30599167	51621	ENSMUSG00000006526	Stimate	Stimate
14	30597030	+	2	6.9e-05	5	30547547	30599167	51621	ENSMUSG00000006526	Stimate	Stimate
14	30597057	+	1	6.9e-05	6	30547547	30599167	51621	ENSMUSG00000006526	Stimate	Stimate
14	30597058	+	5	6.9e-05	7	30547547	30599167	51621	ENSMUSG00000006526	Stimate	Stimate
14	30597061	+	1	6.9e-05	6	30547547	30599167	51621	ENSMUSG00000006526	Stimate	Stimate
14	30721824	-	2	6.9e-05	6	30721783	30723629	1847	ENSMUSG00000021917	Spcs1	Spcs1
14	30721825	-	3	6.9e-05	6	30721783	30723629	1847	ENSMUSG00000021917	Spcs1	Spcs1
14	30721826	-	1	6.9e-05	6	30721783	30723629	1847	ENSMUSG00000021917	Spcs1	Spcs1
14	30721880	-	1	6.9e-05	7	30721783	30723629	1847	ENSMUSG00000021917	Spcs1	Spcs1
14	30722710	-	3	6.9e-05	6	30721783	30723629	1847	ENSMUSG00000021917	Spcs1	Spcs1
14	30722774	-	4	6.9e-05	14	30721783	30723629	1847	ENSMUSG00000021917	Spcs1	Spcs1
14	30722775	-	2	6.9e-05	15	30721783	30723629	1847	ENSMUSG00000021917	Spcs1	Spcs1
14	30722777	-	8	6.9e-05	19	30721783	30723629	1847	ENSMUSG00000021917	Spcs1	Spcs1
14	30722778	-	1	6.9e-05	25	30721783	30723629	1847	ENSMUSG00000021917	Spcs1	Spcs1
14	30722780	-	4	6.9e-05	28	30721783	30723629	1847	ENSMUSG00000021917	Spcs1	Spcs1
14	30722781	-	10	6.9e-05	23	30721783	30723629	1847	ENSMUSG00000021917	Spcs1	Spcs1
14	30722782	-	1	6.9e-05	22	30721783	30723629	1847	ENSMUSG00000021917	Spcs1	Spcs1
14	30722783	-	4	6.9e-05	27	30721783	30723629	1847	ENSMUSG00000021917	Spcs1	Spcs1
14	30722784	-	3	6.9e-05	36	30721783	30723629	1847	ENSMUSG00000021917	Spcs1	Spcs1
14	30722786	-	5	6.9e-05	26	30721783	30723629	1847	ENSMUSG00000021917	Spcs1	Spcs1
14	30722787	-	13	6.9e-05	22	30721783	30723629	1847	ENSMUSG00000021917	Spcs1	Spcs1
14	30722788	-	1	6.9e-05	19	30721783	30723629	1847	ENSMUSG00000021917	Spcs1	Spcs1
14	30734430	-	2	6.9e-05	8	30734390	30741109	6720	ENSMUSG00000042354	Gnl3	Gnl3
14	30734431	-	5	6.9e-05	8	30734390	30741109	6720	ENSMUSG00000042354	Gnl3	Gnl3
14	30734433	-	1	6.9e-05	8	30734390	30741109	6720	ENSMUSG00000042354	Gnl3	Gnl3
14	30735362	-	5	6.9e-05	16	30734390	30741109	6720	ENSMUSG00000042354	Gnl3	Gnl3
14	30735363	-	5	6.9e-05	16	30734390	30741109	6720	ENSMUSG00000042354	Gnl3	Gnl3
14	30735364	-	4	6.9e-05	20	30734390	30741109	6720	ENSMUSG00000042354	Gnl3	Gnl3
14	30735365	-	2	6.9e-05	26	30734390	30741109	6720	ENSMUSG00000042354	Gnl3	Gnl3
14	30735367	-	4	6.9e-05	26	30734390	30741109	6720	ENSMUSG00000042354	Gnl3	Gnl3
14	30735368	-	6	6.9e-05	24	30734390	30741109	6720	ENSMUSG00000042354	Gnl3	Gnl3
14	30735369	-	5	6.9e-05	30	30734390	30741109	6720	ENSMUSG00000042354	Gnl3	Gnl3
14	30735370	-	5	6.9e-05	41	30734390	30741109	6720	ENSMUSG00000042354	Gnl3	Gnl3
14	30735371	-	2	6.9e-05	45	30734390	30741109	6720	ENSMUSG00000042354	Gnl3	Gnl3
14	30735372	-	8	6.9e-05	39	30734390	30741109	6720	ENSMUSG00000042354	Gnl3	Gnl3
14	30735373	-	11	6.9e-05	35	30734390	30741109	6720	ENSMUSG00000042354	Gnl3	Gnl3
14	30735374	-	8	6.9e-05	30	30734390	30741109	6720	ENSMUSG00000042354	Gnl3	Gnl3
14	30735376	-	1	6.9e-05	24	30734390	30741109	6720	ENSMUSG00000042354	Gnl3	Gnl3
14	30735382	-	3	6.9e-05	7	30734390	30741109	6720	ENSMUSG00000042354	Gnl3	Gnl3
14	30735384	-	1	6.9e-05	7	30734390	30741109	6720	ENSMUSG00000042354	Gnl3	Gnl3
14	30735385	-	3	6.9e-05	8	30734390	30741109	6720	ENSMUSG00000042354	Gnl3	Gnl3
14	30735584	-	5	6.9e-05	18	30734390	30741109	6720	ENSMUSG00000042354	Gnl3	Gnl3
14	30735585	-	2	6.9e-05	18	30734390	30741109	6720	ENSMUSG00000042354	Gnl3	Gnl3
14	30735586	-	6	6.9e-05	19	30734390	30741109	6720	ENSMUSG00000042354	Gnl3	Gnl3
14	30735587	-	5	6.9e-05	19	30734390	30741109	6720	ENSMUSG00000042354	Gnl3	Gnl3
14	30735589	-	1	6.9e-05	12	30734390	30741109	6720	ENSMUSG00000042354	Gnl3	Gnl3
14	30735594	-	3	6.9e-05	13	30734390	30741109	6720	ENSMUSG00000042354	Gnl3	Gnl3
14	30735595	-	3	6.9e-05	13	30734390	30741109	6720	ENSMUSG00000042354	Gnl3	Gnl3
14	30735596	-	4	6.9e-05	16	30734390	30741109	6720	ENSMUSG00000042354	Gnl3	Gnl3
14	30735597	-	3	6.9e-05	16	30734390	30741109	6720	ENSMUSG00000042354	Gnl3	Gnl3
14	30735599	-	3	6.9e-05	10	30734390	30741109	6720	ENSMUSG00000042354	Gnl3	Gnl3
14	30735705	-	1	0.002301	6	30734390	30741109	6720	ENSMUSG00000042354	Gnl3	Gnl3
14	30735706	-	2	0.002301	6	30734390	30741109	6720	ENSMUSG00000042354	Gnl3	Gnl3
14	30735708	-	3	0.002301	6	30734390	30741109	6720	ENSMUSG00000042354	Gnl3	Gnl3
14	30735994	-	3	6.9e-05	8	30734390	30741109	6720	ENSMUSG00000042354	Gnl3	Gnl3
14	30735995	-	3	6.9e-05	8	30734390	30741109	6720	ENSMUSG00000042354	Gnl3	Gnl3
14	30735996	-	1	6.9e-05	8	30734390	30741109	6720	ENSMUSG00000042354	Gnl3	Gnl3
14	30735997	-	1	6.9e-05	8	30734390	30741109	6720	ENSMUSG00000042354	Gnl3	Gnl3
14	30736680	-	2	0.002301	6	30734390	30741109	6720	ENSMUSG00000042354	Gnl3	Gnl3
14	30736840	-	1	6.9e-05	10	30734390	30741109	6720	ENSMUSG00000042354	Gnl3	Gnl3
14	30736841	-	7	6.9e-05	14	30734390	30741109	6720	ENSMUSG00000042354	Gnl3	Gnl3
14	30736842	-	1	6.9e-05	15	30734390	30741109	6720	ENSMUSG00000042354	Gnl3	Gnl3
14	30736844	-	5	6.9e-05	16	30734390	30741109	6720	ENSMUSG00000042354	Gnl3	Gnl3
14	30736845	-	1	6.9e-05	9	30734390	30741109	6720	ENSMUSG00000042354	Gnl3	Gnl3
14	30736846	-	1	6.9e-05	10	30734390	30741109	6720	ENSMUSG00000042354	Gnl3	Gnl3
14	30736847	-	1	6.9e-05	13	30734390	30741109	6720	ENSMUSG00000042354	Gnl3	Gnl3
14	30736849	-	2	6.9e-05	16	30734390	30741109	6720	ENSMUSG00000042354	Gnl3	Gnl3
14	30736850	-	3	6.9e-05	15	30734390	30741109	6720	ENSMUSG00000042354	Gnl3	Gnl3
14	30736851	-	3	6.9e-05	15	30734390	30741109	6720	ENSMUSG00000042354	Gnl3	Gnl3
14	30736852	-	6	6.9e-05	15	30734390	30741109	6720	ENSMUSG00000042354	Gnl3	Gnl3
14	30736854	-	1	6.9e-05	10	30734390	30741109	6720	ENSMUSG00000042354	Gnl3	Gnl3
14	30736858	-	1	6.9e-05	7	30734390	30741109	6720	ENSMUSG00000042354	Gnl3	Gnl3
14	30736859	-	4	6.9e-05	7	30734390	30741109	6720	ENSMUSG00000042354	Gnl3	Gnl3
14	30736861	-	2	6.9e-05	7	30734390	30741109	6720	ENSMUSG00000042354	Gnl3	Gnl3
14	30737253	-	5	0.002301	6	30734390	30741109	6720	ENSMUSG00000042354	Gnl3	Gnl3
14	30737255	-	1	0.002301	6	30734390	30741109	6720	ENSMUSG00000042354	Gnl3	Gnl3
14	30737270	-	4	6.9e-05	8	30734390	30741109	6720	ENSMUSG00000042354	Gnl3	Gnl3
14	30737271	-	3	6.9e-05	8	30734390	30741109	6720	ENSMUSG00000042354	Gnl3	Gnl3
14	30737273	-	1	6.9e-05	8	30734390	30741109	6720	ENSMUSG00000042354	Gnl3	Gnl3
14	30737439	-	2	6.9e-05	9	30734390	30741109	6720	ENSMUSG00000042354	Gnl3	Gnl3
14	30737440	-	1	6.9e-05	13	30734390	30741109	6720	ENSMUSG00000042354	Gnl3	Gnl3
14	30737441	-	1	6.9e-05	25	30734390	30741109	6720	ENSMUSG00000042354	Gnl3	Gnl3
14	30737442	-	4	6.9e-05	31	30734390	30741109	6720	ENSMUSG00000042354	Gnl3	Gnl3
14	30737443	-	4	6.9e-05	35	30734390	30741109	6720	ENSMUSG00000042354	Gnl3	Gnl3
14	30737444	-	12	6.9e-05	40	30734390	30741109	6720	ENSMUSG00000042354	Gnl3	Gnl3
14	30737445	-	7	6.9e-05	50	30734390	30741109	6720	ENSMUSG00000042354	Gnl3	Gnl3
14	30737446	-	6	6.9e-05	54	30734390	30741109	6720	ENSMUSG00000042354	Gnl3	Gnl3
14	30737447	-	6	6.9e-05	59	30734390	30741109	6720	ENSMUSG00000042354	Gnl3	Gnl3
14	30737448	-	11	6.9e-05	50	30734390	30741109	6720	ENSMUSG00000042354	Gnl3	Gnl3
14	30737449	-	8	6.9e-05	55	30734390	30741109	6720	ENSMUSG00000042354	Gnl3	Gnl3
14	30737450	-	9	6.9e-05	54	30734390	30741109	6720	ENSMUSG00000042354	Gnl3	Gnl3
14	30737451	-	3	6.9e-05	48	30734390	30741109	6720	ENSMUSG00000042354	Gnl3	Gnl3
14	30737452	-	12	6.9e-05	37	30734390	30741109	6720	ENSMUSG00000042354	Gnl3	Gnl3
14	30737453	-	5	6.9e-05	29	30734390	30741109	6720	ENSMUSG00000042354	Gnl3	Gnl3
14	30778248	+	1	6.9e-05	7	30741095	30843549	102455	ENSMUSG00000042323	Pbrm1	Pbrm1
14	30778249	+	2	6.9e-05	7	30741095	30843549	102455	ENSMUSG00000042323	Pbrm1	Pbrm1
14	30778250	+	3	6.9e-05	7	30741095	30843549	102455	ENSMUSG00000042323	Pbrm1	Pbrm1
14	30778251	+	1	6.9e-05	7	30741095	30843549	102455	ENSMUSG00000042323	Pbrm1	Pbrm1
14	30789925	+	1	6.9e-05	5	30741095	30843549	102455	ENSMUSG00000042323	Pbrm1	Pbrm1
14	30789928	+	4	6.9e-05	5	30741095	30843549	102455	ENSMUSG00000042323	Pbrm1	Pbrm1
14	30794100	+	1	6.9e-05	27	30741095	30843549	102455	ENSMUSG00000042323	Pbrm1	Pbrm1
14	30794101	+	1	6.9e-05	49	30741095	30843549	102455	ENSMUSG00000042323	Pbrm1	Pbrm1
14	30794102	+	8	6.9e-05	53	30741095	30843549	102455	ENSMUSG00000042323	Pbrm1	Pbrm1
14	30794103	+	17	6.9e-05	54	30741095	30843549	102455	ENSMUSG00000042323	Pbrm1	Pbrm1
14	30794104	+	22	6.9e-05	53	30741095	30843549	102455	ENSMUSG00000042323	Pbrm1	Pbrm1
14	30794105	+	4	6.9e-05	52	30741095	30843549	102455	ENSMUSG00000042323	Pbrm1	Pbrm1
14	30794106	+	1	6.9e-05	44	30741095	30843549	102455	ENSMUSG00000042323	Pbrm1	Pbrm1
14	30796949	+	3	6.9e-05	9	30741095	30843549	102455	ENSMUSG00000042323	Pbrm1	Pbrm1
14	30796950	+	2	6.9e-05	9	30741095	30843549	102455	ENSMUSG00000042323	Pbrm1	Pbrm1
14	30796951	+	2	6.9e-05	9	30741095	30843549	102455	ENSMUSG00000042323	Pbrm1	Pbrm1
14	30796952	+	2	6.9e-05	10	30741095	30843549	102455	ENSMUSG00000042323	Pbrm1	Pbrm1
14	30798596	-	1	6.9e-05	5	30798595	30799392	798	ENSMUSG00000090305	Gm5459	Gm5459
14	30798597	-	1	6.9e-05	5	30798595	30799392	798	ENSMUSG00000090305	Gm5459	Gm5459
14	30798598	-	1	6.9e-05	5	30798595	30799392	798	ENSMUSG00000090305	Gm5459	Gm5459
14	30798599	-	2	6.9e-05	5	30798595	30799392	798	ENSMUSG00000090305	Gm5459	Gm5459
14	30835594	+	2	6.9e-05	6	30741095	30843549	102455	ENSMUSG00000042323	Pbrm1	Pbrm1
14	30835595	+	3	6.9e-05	5	30741095	30843549	102455	ENSMUSG00000042323	Pbrm1	Pbrm1
14	30840948	+	3	6.9e-05	13	30741095	30843549	102455	ENSMUSG00000042323	Pbrm1	Pbrm1
14	30840949	+	1	6.9e-05	14	30741095	30843549	102455	ENSMUSG00000042323	Pbrm1	Pbrm1
14	30840950	+	3	6.9e-05	16	30741095	30843549	102455	ENSMUSG00000042323	Pbrm1	Pbrm1
14	30840951	+	6	6.9e-05	17	30741095	30843549	102455	ENSMUSG00000042323	Pbrm1	Pbrm1
14	30840952	+	1	6.9e-05	15	30741095	30843549	102455	ENSMUSG00000042323	Pbrm1	Pbrm1
14	30840953	+	2	6.9e-05	14	30741095	30843549	102455	ENSMUSG00000042323	Pbrm1	Pbrm1
14	30840954	+	1	6.9e-05	11	30741095	30843549	102455	ENSMUSG00000042323	Pbrm1	Pbrm1
14	30840955	+	1	6.9e-05	5	30741095	30843549	102455	ENSMUSG00000042323	Pbrm1	Pbrm1
14	30840960	+	4	6.9e-05	10	30741095	30843549	102455	ENSMUSG00000042323	Pbrm1	Pbrm1
14	30840962	+	2	6.9e-05	12	30741095	30843549	102455	ENSMUSG00000042323	Pbrm1	Pbrm1
14	30840963	+	4	6.9e-05	13	30741095	30843549	102455	ENSMUSG00000042323	Pbrm1	Pbrm1
14	30840965	+	2	6.9e-05	11	30741095	30843549	102455	ENSMUSG00000042323	Pbrm1	Pbrm1
14	30840966	+	1	6.9e-05	9	30741095	30843549	102455	ENSMUSG00000042323	Pbrm1	Pbrm1
14	30840967	+	2	6.9e-05	5	30741095	30843549	102455	ENSMUSG00000042323	Pbrm1	Pbrm1
14	30840982	+	1	6.9e-05	7	30741095	30843549	102455	ENSMUSG00000042323	Pbrm1	Pbrm1
14	30840983	+	1	6.9e-05	13	30741095	30843549	102455	ENSMUSG00000042323	Pbrm1	Pbrm1
14	30840984	+	3	6.9e-05	14	30741095	30843549	102455	ENSMUSG00000042323	Pbrm1	Pbrm1
14	30840985	+	2	6.9e-05	14	30741095	30843549	102455	ENSMUSG00000042323	Pbrm1	Pbrm1
14	30840986	+	6	6.9e-05	13	30741095	30843549	102455	ENSMUSG00000042323	Pbrm1	Pbrm1
14	30840987	+	1	6.9e-05	12	30741095	30843549	102455	ENSMUSG00000042323	Pbrm1	Pbrm1
14	30841026	+	1	6.9e-05	7	30741095	30843549	102455	ENSMUSG00000042323	Pbrm1	Pbrm1
14	30841028	+	1	6.9e-05	11	30741095	30843549	102455	ENSMUSG00000042323	Pbrm1	Pbrm1
14	30841029	+	4	6.9e-05	11	30741095	30843549	102455	ENSMUSG00000042323	Pbrm1	Pbrm1
14	30841030	+	3	6.9e-05	11	30741095	30843549	102455	ENSMUSG00000042323	Pbrm1	Pbrm1
14	30841031	+	2	6.9e-05	11	30741095	30843549	102455	ENSMUSG00000042323	Pbrm1	Pbrm1
14	30841033	+	1	6.9e-05	13	30741095	30843549	102455	ENSMUSG00000042323	Pbrm1	Pbrm1
14	30841035	+	5	6.9e-05	8	30741095	30843549	102455	ENSMUSG00000042323	Pbrm1	Pbrm1
14	30841036	+	2	6.9e-05	10	30741095	30843549	102455	ENSMUSG00000042323	Pbrm1	Pbrm1
14	30841039	+	2	6.9e-05	5	30741095	30843549	102455	ENSMUSG00000042323	Pbrm1	Pbrm1
14	30841126	+	3	6.9e-05	10	30741095	30843549	102455	ENSMUSG00000042323	Pbrm1	Pbrm1
14	30841128	+	5	6.9e-05	10	30741095	30843549	102455	ENSMUSG00000042323	Pbrm1	Pbrm1
14	30841129	+	2	6.9e-05	11	30741095	30843549	102455	ENSMUSG00000042323	Pbrm1	Pbrm1
14	30841132	+	1	6.9e-05	12	30741095	30843549	102455	ENSMUSG00000042323	Pbrm1	Pbrm1
14	30841133	+	5	6.9e-05	12	30741095	30843549	102455	ENSMUSG00000042323	Pbrm1	Pbrm1
14	30841134	+	3	6.9e-05	13	30741095	30843549	102455	ENSMUSG00000042323	Pbrm1	Pbrm1
14	30841135	+	1	6.9e-05	16	30741095	30843549	102455	ENSMUSG00000042323	Pbrm1	Pbrm1
14	30841136	+	2	6.9e-05	17	30741095	30843549	102455	ENSMUSG00000042323	Pbrm1	Pbrm1
14	30841137	+	1	6.9e-05	12	30741095	30843549	102455	ENSMUSG00000042323	Pbrm1	Pbrm1
14	30841138	+	3	6.9e-05	11	30741095	30843549	102455	ENSMUSG00000042323	Pbrm1	Pbrm1
14	30841139	+	2	6.9e-05	13	30741095	30843549	102455	ENSMUSG00000042323	Pbrm1	Pbrm1
14	30841141	+	2	6.9e-05	10	30741095	30843549	102455	ENSMUSG00000042323	Pbrm1	Pbrm1
14	30841142	+	3	6.9e-05	7	30741095	30843549	102455	ENSMUSG00000042323	Pbrm1	Pbrm1
14	30841197	+	1	6.9e-05	8	30741095	30843549	102455	ENSMUSG00000042323	Pbrm1	Pbrm1
14	30841198	+	2	6.9e-05	8	30741095	30843549	102455	ENSMUSG00000042323	Pbrm1	Pbrm1
14	30841199	+	3	6.9e-05	8	30741095	30843549	102455	ENSMUSG00000042323	Pbrm1	Pbrm1
14	30841201	+	2	6.9e-05	7	30741095	30843549	102455	ENSMUSG00000042323	Pbrm1	Pbrm1
14	30841208	+	3	6.9e-05	6	30741095	30843549	102455	ENSMUSG00000042323	Pbrm1	Pbrm1
14	30841210	+	2	6.9e-05	6	30741095	30843549	102455	ENSMUSG00000042323	Pbrm1	Pbrm1
14	30841211	+	1	6.9e-05	8	30741095	30843549	102455	ENSMUSG00000042323	Pbrm1	Pbrm1
14	30841214	+	2	6.9e-05	6	30741095	30843549	102455	ENSMUSG00000042323	Pbrm1	Pbrm1
14	30841216	+	3	6.9e-05	5	30741095	30843549	102455	ENSMUSG00000042323	Pbrm1	Pbrm1
14	30841252	+	1	6.9e-05	8	30741095	30843549	102455	ENSMUSG00000042323	Pbrm1	Pbrm1
14	30841253	+	1	6.9e-05	8	30741095	30843549	102455	ENSMUSG00000042323	Pbrm1	Pbrm1
14	30841254	+	4	6.9e-05	6	30741095	30843549	102455	ENSMUSG00000042323	Pbrm1	Pbrm1
14	30841260	+	1	6.9e-05	6	30741095	30843549	102455	ENSMUSG00000042323	Pbrm1	Pbrm1
14	30841261	+	1	6.9e-05	6	30741095	30843549	102455	ENSMUSG00000042323	Pbrm1	Pbrm1
14	30841262	+	2	6.9e-05	6	30741095	30843549	102455	ENSMUSG00000042323	Pbrm1	Pbrm1
14	30841263	+	2	6.9e-05	6	30741095	30843549	102455	ENSMUSG00000042323	Pbrm1	Pbrm1
14	30841732	+	2	6.9e-05	5	30741095	30843549	102455	ENSMUSG00000042323	Pbrm1	Pbrm1
14	30841734	+	2	6.9e-05	5	30741095	30843549	102455	ENSMUSG00000042323	Pbrm1	Pbrm1
14	30841735	+	1	6.9e-05	5	30741095	30843549	102455	ENSMUSG00000042323	Pbrm1	Pbrm1
14	30843423	+	3	6.9e-05	5	30741095	30843549	102455	ENSMUSG00000042323	Pbrm1	Pbrm1
14	30843426	+	2	6.9e-05	6	30741095	30843549	102455	ENSMUSG00000042323	Pbrm1	Pbrm1
14	30843501	+	1	6.9e-05	5	30741095	30843549	102455	ENSMUSG00000042323	Pbrm1	Pbrm1
14	30843504	+	4	6.9e-05	9	30741095	30843549	102455	ENSMUSG00000042323	Pbrm1	Pbrm1
14	30843505	+	2	6.9e-05	8	30741095	30843549	102455	ENSMUSG00000042323	Pbrm1	Pbrm1
14	30843506	+	2	6.9e-05	8	30741095	30843549	102455	ENSMUSG00000042323	Pbrm1	Pbrm1
14	30843511	+	4	6.9e-05	25	30741095	30843549	102455	ENSMUSG00000042323	Pbrm1	Pbrm1
14	30843512	+	7	6.9e-05	30	30741095	30843549	102455	ENSMUSG00000042323	Pbrm1	Pbrm1
14	30843513	+	9	6.9e-05	34	30741095	30843549	102455	ENSMUSG00000042323	Pbrm1	Pbrm1
14	30843514	+	5	6.9e-05	36	30741095	30843549	102455	ENSMUSG00000042323	Pbrm1	Pbrm1
14	30843515	+	5	6.9e-05	35	30741095	30843549	102455	ENSMUSG00000042323	Pbrm1	Pbrm1
14	30843516	+	4	6.9e-05	30	30741095	30843549	102455	ENSMUSG00000042323	Pbrm1	Pbrm1
14	30843517	+	2	6.9e-05	25	30741095	30843549	102455	ENSMUSG00000042323	Pbrm1	Pbrm1
14	30843518	+	3	6.9e-05	27	30741095	30843549	102455	ENSMUSG00000042323	Pbrm1	Pbrm1
14	30843519	+	2	6.9e-05	22	30741095	30843549	102455	ENSMUSG00000042323	Pbrm1	Pbrm1
14	30843520	+	4	6.9e-05	21	30741095	30843549	102455	ENSMUSG00000042323	Pbrm1	Pbrm1
14	30843521	+	7	6.9e-05	19	30741095	30843549	102455	ENSMUSG00000042323	Pbrm1	Pbrm1
14	30843523	+	3	6.9e-05	14	30741095	30843549	102455	ENSMUSG00000042323	Pbrm1	Pbrm1
14	30908959	-	2	6.9e-05	5	30892887	30938903	46017	ENSMUSG00000021910	Nisch	Nisch
14	30908961	-	1	6.9e-05	6	30892887	30938903	46017	ENSMUSG00000021910	Nisch	Nisch
14	30908962	-	2	6.9e-05	6	30892887	30938903	46017	ENSMUSG00000021910	Nisch	Nisch
14	30920476	-	1	6.9e-05	5	30892887	30938903	46017	ENSMUSG00000021910	Nisch	Nisch
14	30923279	-	2	6.9e-05	5	30892887	30938903	46017	ENSMUSG00000021910	Nisch	Nisch
14	30923281	-	2	6.9e-05	5	30892887	30938903	46017	ENSMUSG00000021910	Nisch	Nisch
14	30923282	-	1	6.9e-05	5	30892887	30938903	46017	ENSMUSG00000021910	Nisch	Nisch
14	30975620	+	2	6.9e-05	5	30973407	30981901	8495	ENSMUSG00000021901	Bap1	Bap1
14	30975623	+	3	6.9e-05	5	30973407	30981901	8495	ENSMUSG00000021901	Bap1	Bap1
14	30975647	+	1	6.9e-05	5	30973407	30981901	8495	ENSMUSG00000021901	Bap1	Bap1
14	30975650	+	4	6.9e-05	6	30973407	30981901	8495	ENSMUSG00000021901	Bap1	Bap1
14	30975652	+	1	6.9e-05	5	30973407	30981901	8495	ENSMUSG00000021901	Bap1	Bap1
14	31082211	+	1	6.9e-05	6	31058595	31093943	35349	ENSMUSG00000021893	Capn7	Capn7
14	31082213	+	3	6.9e-05	5	31058595	31093943	35349	ENSMUSG00000021893	Capn7	Capn7
14	31082215	+	1	6.9e-05	6	31058595	31093943	35349	ENSMUSG00000021893	Capn7	Capn7
14	31082218	+	1	6.9e-05	6	31058595	31093943	35349	ENSMUSG00000021893	Capn7	Capn7
14	31082219	+	1	6.9e-05	5	31058595	31093943	35349	ENSMUSG00000021893	Capn7	Capn7
14	31082221	+	2	6.9e-05	7	31058595	31093943	35349	ENSMUSG00000021893	Capn7	Capn7
14	31082223	+	1	6.9e-05	5	31058595	31093943	35349	ENSMUSG00000021893	Capn7	Capn7
14	31082224	+	2	6.9e-05	5	31058595	31093943	35349	ENSMUSG00000021893	Capn7	Capn7
14	31093453	+	3	6.9e-05	5	31058595	31093943	35349	ENSMUSG00000021893	Capn7	Capn7
14	31093455	+	2	6.9e-05	5	31058595	31093943	35349	ENSMUSG00000021893	Capn7	Capn7
14	31093877	+	2	6.9e-05	10	31058595	31093943	35349	ENSMUSG00000021893	Capn7	Capn7
14	31093878	+	4	6.9e-05	10	31058595	31093943	35349	ENSMUSG00000021893	Capn7	Capn7
14	31093879	+	4	6.9e-05	10	31058595	31093943	35349	ENSMUSG00000021893	Capn7	Capn7
14	31093893	+	1	6.9e-05	5	31058595	31093943	35349	ENSMUSG00000021893	Capn7	Capn7
14	31093894	+	1	6.9e-05	7	31058595	31093943	35349	ENSMUSG00000021893	Capn7	Capn7
14	31093895	+	1	6.9e-05	7	31058595	31093943	35349	ENSMUSG00000021893	Capn7	Capn7
14	31093896	+	2	6.9e-05	7	31058595	31093943	35349	ENSMUSG00000021893	Capn7	Capn7
14	31093897	+	2	6.9e-05	6	31058595	31093943	35349	ENSMUSG00000021893	Capn7	Capn7
14	31095786	-	2	6.9e-05	8	31081837	31158035	76199	ENSMUSG00000021892	Sh3bp5	Sh3bp5
14	31095787	-	5	6.9e-05	8	31081837	31158035	76199	ENSMUSG00000021892	Sh3bp5	Sh3bp5
14	31095789	-	1	6.9e-05	8	31081837	31158035	76199	ENSMUSG00000021892	Sh3bp5	Sh3bp5
14	31095938	-	1	6.9e-05	5	31081837	31158035	76199	ENSMUSG00000021892	Sh3bp5	Sh3bp5
14	31095941	-	2	6.9e-05	8	31081837	31158035	76199	ENSMUSG00000021892	Sh3bp5	Sh3bp5
14	31095944	-	5	6.9e-05	14	31081837	31158035	76199	ENSMUSG00000021892	Sh3bp5	Sh3bp5
14	31095945	-	5	6.9e-05	12	31081837	31158035	76199	ENSMUSG00000021892	Sh3bp5	Sh3bp5
14	31095946	-	2	6.9e-05	12	31081837	31158035	76199	ENSMUSG00000021892	Sh3bp5	Sh3bp5
14	31201012	-	1	6.9e-05	7	31195535	31216997	21463	ENSMUSG00000021891	Mettl6	Mettl6
14	31201015	-	4	6.9e-05	5	31195535	31216997	21463	ENSMUSG00000021891	Mettl6	Mettl6
14	31201525	-	1	6.9e-05	5	31195535	31216997	21463	ENSMUSG00000021891	Mettl6	Mettl6
14	31201534	-	2	6.9e-05	6	31195535	31216997	21463	ENSMUSG00000021891	Mettl6	Mettl6
14	31201535	-	2	6.9e-05	6	31195535	31216997	21463	ENSMUSG00000021891	Mettl6	Mettl6
14	31201536	-	1	6.9e-05	6	31195535	31216997	21463	ENSMUSG00000021891	Mettl6	Mettl6
14	31201537	-	1	6.9e-05	8	31195535	31216997	21463	ENSMUSG00000021891	Mettl6	Mettl6
14	31201543	-	1	6.9e-05	10	31195535	31216997	21463	ENSMUSG00000021891	Mettl6	Mettl6
14	31201544	-	6	6.9e-05	8	31195535	31216997	21463	ENSMUSG00000021891	Mettl6	Mettl6
14	31201545	-	1	6.9e-05	8	31195535	31216997	21463	ENSMUSG00000021891	Mettl6	Mettl6
14	31201551	-	1	6.9e-05	13	31195535	31216997	21463	ENSMUSG00000021891	Mettl6	Mettl6
14	31201552	-	6	6.9e-05	14	31195535	31216997	21463	ENSMUSG00000021891	Mettl6	Mettl6
14	31201553	-	5	6.9e-05	15	31195535	31216997	21463	ENSMUSG00000021891	Mettl6	Mettl6
14	31201554	-	1	6.9e-05	16	31195535	31216997	21463	ENSMUSG00000021891	Mettl6	Mettl6
14	31201555	-	1	6.9e-05	17	31195535	31216997	21463	ENSMUSG00000021891	Mettl6	Mettl6
14	31201556	-	1	6.9e-05	11	31195535	31216997	21463	ENSMUSG00000021891	Mettl6	Mettl6
14	31201557	-	1	6.9e-05	13	31195535	31216997	21463	ENSMUSG00000021891	Mettl6	Mettl6
14	31201558	-	2	6.9e-05	18	31195535	31216997	21463	ENSMUSG00000021891	Mettl6	Mettl6
14	31201560	-	7	6.9e-05	24	31195535	31216997	21463	ENSMUSG00000021891	Mettl6	Mettl6
14	31201561	-	6	6.9e-05	25	31195535	31216997	21463	ENSMUSG00000021891	Mettl6	Mettl6
14	31201562	-	2	6.9e-05	25	31195535	31216997	21463	ENSMUSG00000021891	Mettl6	Mettl6
14	31201563	-	6	6.9e-05	26	31195535	31216997	21463	ENSMUSG00000021891	Mettl6	Mettl6
14	31201564	-	2	6.9e-05	19	31195535	31216997	21463	ENSMUSG00000021891	Mettl6	Mettl6
14	31201565	-	2	6.9e-05	13	31195535	31216997	21463	ENSMUSG00000021891	Mettl6	Mettl6
14	31201566	-	1	6.9e-05	12	31195535	31216997	21463	ENSMUSG00000021891	Mettl6	Mettl6
14	31201569	-	1	6.9e-05	7	31195535	31216997	21463	ENSMUSG00000021891	Mettl6	Mettl6
14	31201570	-	2	6.9e-05	6	31195535	31216997	21463	ENSMUSG00000021891	Mettl6	Mettl6
14	31201571	-	3	6.9e-05	7	31195535	31216997	21463	ENSMUSG00000021891	Mettl6	Mettl6
14	31228816	+	3	6.9e-05	5	31216356	31231815	15460	ENSMUSG00000021890	Eaf1	Eaf1
14	31231480	+	3	6.9e-05	5	31216356	31231815	15460	ENSMUSG00000021890	Eaf1	Eaf1
14	31231483	+	2	6.9e-05	6	31216356	31231815	15460	ENSMUSG00000021890	Eaf1	Eaf1
14	31231490	+	1	6.9e-05	7	31216356	31231815	15460	ENSMUSG00000021890	Eaf1	Eaf1
14	31231491	+	5	6.9e-05	7	31216356	31231815	15460	ENSMUSG00000021890	Eaf1	Eaf1
14	31231492	+	1	6.9e-05	7	31216356	31231815	15460	ENSMUSG00000021890	Eaf1	Eaf1
14	31231522	+	7	6.9e-05	18	31216356	31231815	15460	ENSMUSG00000021890	Eaf1	Eaf1
14	31231523	+	5	6.9e-05	23	31216356	31231815	15460	ENSMUSG00000021890	Eaf1	Eaf1
14	31231524	+	4	6.9e-05	25	31216356	31231815	15460	ENSMUSG00000021890	Eaf1	Eaf1
14	31231525	+	2	6.9e-05	27	31216356	31231815	15460	ENSMUSG00000021890	Eaf1	Eaf1
14	31231526	+	5	6.9e-05	26	31216356	31231815	15460	ENSMUSG00000021890	Eaf1	Eaf1
14	31231527	+	2	6.9e-05	25	31216356	31231815	15460	ENSMUSG00000021890	Eaf1	Eaf1
14	31231528	+	2	6.9e-05	24	31216356	31231815	15460	ENSMUSG00000021890	Eaf1	Eaf1
14	31231529	+	6	6.9e-05	24	31216356	31231815	15460	ENSMUSG00000021890	Eaf1	Eaf1
14	31231530	+	4	6.9e-05	21	31216356	31231815	15460	ENSMUSG00000021890	Eaf1	Eaf1
14	31231531	+	3	6.9e-05	19	31216356	31231815	15460	ENSMUSG00000021890	Eaf1	Eaf1
14	31231532	+	2	6.9e-05	17	31216356	31231815	15460	ENSMUSG00000021890	Eaf1	Eaf1
14	31231533	+	2	6.9e-05	11	31216356	31231815	15460	ENSMUSG00000021890	Eaf1	Eaf1
14	31231574	+	1	6.9e-05	11	31216356	31231815	15460	ENSMUSG00000021890	Eaf1	Eaf1
14	31231575	+	2	6.9e-05	13	31216356	31231815	15460	ENSMUSG00000021890	Eaf1	Eaf1
14	31231576	+	5	6.9e-05	14	31216356	31231815	15460	ENSMUSG00000021890	Eaf1	Eaf1
14	31231577	+	3	6.9e-05	14	31216356	31231815	15460	ENSMUSG00000021890	Eaf1	Eaf1
14	31231578	+	2	6.9e-05	13	31216356	31231815	15460	ENSMUSG00000021890	Eaf1	Eaf1
14	31231579	+	1	6.9e-05	11	31216356	31231815	15460	ENSMUSG00000021890	Eaf1	Eaf1
14	31231585	+	2	6.9e-05	6	31216356	31231815	15460	ENSMUSG00000021890	Eaf1	Eaf1
14	31231586	+	1	6.9e-05	8	31216356	31231815	15460	ENSMUSG00000021890	Eaf1	Eaf1
14	31231587	+	3	6.9e-05	8	31216356	31231815	15460	ENSMUSG00000021890	Eaf1	Eaf1
14	31231589	+	2	6.9e-05	6	31216356	31231815	15460	ENSMUSG00000021890	Eaf1	Eaf1
14	31231595	+	2	6.9e-05	16	31216356	31231815	15460	ENSMUSG00000021890	Eaf1	Eaf1
14	31231596	+	5	6.9e-05	20	31216356	31231815	15460	ENSMUSG00000021890	Eaf1	Eaf1
14	31231597	+	5	6.9e-05	22	31216356	31231815	15460	ENSMUSG00000021890	Eaf1	Eaf1
14	31231598	+	4	6.9e-05	22	31216356	31231815	15460	ENSMUSG00000021890	Eaf1	Eaf1
14	31231599	+	4	6.9e-05	21	31216356	31231815	15460	ENSMUSG00000021890	Eaf1	Eaf1
14	31231600	+	2	6.9e-05	16	31216356	31231815	15460	ENSMUSG00000021890	Eaf1	Eaf1
14	31231602	+	1	6.9e-05	10	31216356	31231815	15460	ENSMUSG00000021890	Eaf1	Eaf1
14	31231611	+	1	6.9e-05	10	31216356	31231815	15460	ENSMUSG00000021890	Eaf1	Eaf1
14	31231613	+	6	6.9e-05	9	31216356	31231815	15460	ENSMUSG00000021890	Eaf1	Eaf1
14	31231614	+	2	6.9e-05	9	31216356	31231815	15460	ENSMUSG00000021890	Eaf1	Eaf1
14	31420754	-	4	6.9e-05	7	31420725	31552608	131884	ENSMUSG00000014496	Ankrd28	Ankrd28
14	31420756	-	1	6.9e-05	10	31420725	31552608	131884	ENSMUSG00000014496	Ankrd28	Ankrd28
14	31420757	-	2	6.9e-05	10	31420725	31552608	131884	ENSMUSG00000014496	Ankrd28	Ankrd28
14	31420758	-	3	6.9e-05	8	31420725	31552608	131884	ENSMUSG00000014496	Ankrd28	Ankrd28
14	31420761	-	2	6.9e-05	5	31420725	31552608	131884	ENSMUSG00000014496	Ankrd28	Ankrd28
14	31421281	-	2	6.9e-05	5	31420725	31552608	131884	ENSMUSG00000014496	Ankrd28	Ankrd28
14	31421284	-	1	6.9e-05	6	31420725	31552608	131884	ENSMUSG00000014496	Ankrd28	Ankrd28
14	31421287	-	2	6.9e-05	5	31420725	31552608	131884	ENSMUSG00000014496	Ankrd28	Ankrd28
14	31422038	-	2	6.9e-05	5	31420725	31552608	131884	ENSMUSG00000014496	Ankrd28	Ankrd28
14	31422039	-	1	6.9e-05	5	31420725	31552608	131884	ENSMUSG00000014496	Ankrd28	Ankrd28
14	31422040	-	2	6.9e-05	5	31420725	31552608	131884	ENSMUSG00000014496	Ankrd28	Ankrd28
14	31422051	-	2	6.9e-05	6	31420725	31552608	131884	ENSMUSG00000014496	Ankrd28	Ankrd28
14	31422123	-	2	6.9e-05	8	31420725	31552608	131884	ENSMUSG00000014496	Ankrd28	Ankrd28
14	31422125	-	3	6.9e-05	10	31420725	31552608	131884	ENSMUSG00000014496	Ankrd28	Ankrd28
14	31422126	-	3	6.9e-05	11	31420725	31552608	131884	ENSMUSG00000014496	Ankrd28	Ankrd28
14	31422127	-	2	6.9e-05	9	31420725	31552608	131884	ENSMUSG00000014496	Ankrd28	Ankrd28
14	31422129	-	1	6.9e-05	7	31420725	31552608	131884	ENSMUSG00000014496	Ankrd28	Ankrd28
14	31423204	-	2	6.9e-05	5	31420725	31552608	131884	ENSMUSG00000014496	Ankrd28	Ankrd28
14	31423205	-	3	6.9e-05	5	31420725	31552608	131884	ENSMUSG00000014496	Ankrd28	Ankrd28
14	31427168	-	3	6.9e-05	5	31420725	31552608	131884	ENSMUSG00000014496	Ankrd28	Ankrd28
14	31427171	-	1	6.9e-05	5	31420725	31552608	131884	ENSMUSG00000014496	Ankrd28	Ankrd28
14	31443108	-	3	6.9e-05	5	31420725	31552608	131884	ENSMUSG00000014496	Ankrd28	Ankrd28
14	31443110	-	2	6.9e-05	5	31420725	31552608	131884	ENSMUSG00000014496	Ankrd28	Ankrd28
14	31445347	-	1	6.9e-05	26	31420725	31552608	131884	ENSMUSG00000014496	Ankrd28	Ankrd28
14	31445348	-	24	6.9e-05	27	31420725	31552608	131884	ENSMUSG00000014496	Ankrd28	Ankrd28
14	31445349	-	1	6.9e-05	27	31420725	31552608	131884	ENSMUSG00000014496	Ankrd28	Ankrd28
14	31445351	-	1	6.9e-05	26	31420725	31552608	131884	ENSMUSG00000014496	Ankrd28	Ankrd28
14	31458695	-	2	6.9e-05	5	31420725	31552608	131884	ENSMUSG00000014496	Ankrd28	Ankrd28
14	31500843	-	2	6.9e-05	5	31420725	31552608	131884	ENSMUSG00000014496	Ankrd28	Ankrd28
14	31500844	-	3	6.9e-05	7	31420725	31552608	131884	ENSMUSG00000014496	Ankrd28	Ankrd28
14	31500847	-	2	6.9e-05	5	31420725	31552608	131884	ENSMUSG00000014496	Ankrd28	Ankrd28
14	31818598	+	1	6.9e-05	7	31807331	31825159	17829	ENSMUSG00000021906	Oxnad1	Oxnad1
14	31818600	+	6	6.9e-05	7	31807331	31825159	17829	ENSMUSG00000021906	Oxnad1	Oxnad1
14	31824496	+	2	6.9e-05	6	31807331	31825159	17829	ENSMUSG00000021906	Oxnad1	Oxnad1
14	31824497	+	1	6.9e-05	6	31807331	31825159	17829	ENSMUSG00000021906	Oxnad1	Oxnad1
14	31824498	+	1	6.9e-05	8	31807331	31825159	17829	ENSMUSG00000021906	Oxnad1	Oxnad1
14	31824499	+	2	6.9e-05	10	31807331	31825159	17829	ENSMUSG00000021906	Oxnad1	Oxnad1
14	31824501	+	2	6.9e-05	7	31807331	31825159	17829	ENSMUSG00000021906	Oxnad1	Oxnad1
14	31824502	+	2	6.9e-05	9	31807331	31825159	17829	ENSMUSG00000021906	Oxnad1	Oxnad1
14	31824505	+	3	6.9e-05	8	31807331	31825159	17829	ENSMUSG00000021906	Oxnad1	Oxnad1
14	31824506	+	1	6.9e-05	6	31807331	31825159	17829	ENSMUSG00000021906	Oxnad1	Oxnad1
14	31824507	+	1	6.9e-05	6	31807331	31825159	17829	ENSMUSG00000021906	Oxnad1	Oxnad1
14	31824508	+	1	6.9e-05	6	31807331	31825159	17829	ENSMUSG00000021906	Oxnad1	Oxnad1
14	31824567	+	1	6.9e-05	6	31807331	31825159	17829	ENSMUSG00000021906	Oxnad1	Oxnad1
14	31825078	+	1	6.9e-05	6	31807331	31825159	17829	ENSMUSG00000021906	Oxnad1	Oxnad1
14	31825079	+	1	6.9e-05	5	31807331	31825159	17829	ENSMUSG00000021906	Oxnad1	Oxnad1
14	31825081	+	3	6.9e-05	5	31807331	31825159	17829	ENSMUSG00000021906	Oxnad1	Oxnad1
14	31825124	+	3	6.9e-05	7	31807331	31825159	17829	ENSMUSG00000021906	Oxnad1	Oxnad1
14	31825125	+	4	6.9e-05	11	31807331	31825159	17829	ENSMUSG00000021906	Oxnad1	Oxnad1
14	31825128	+	4	6.9e-05	12	31807331	31825159	17829	ENSMUSG00000021906	Oxnad1	Oxnad1
14	31825130	+	3	6.9e-05	14	31807331	31825159	17829	ENSMUSG00000021906	Oxnad1	Oxnad1
14	31825131	+	1	6.9e-05	14	31807331	31825159	17829	ENSMUSG00000021906	Oxnad1	Oxnad1
14	31825132	+	2	6.9e-05	10	31807331	31825159	17829	ENSMUSG00000021906	Oxnad1	Oxnad1
14	31825133	+	4	6.9e-05	10	31807331	31825159	17829	ENSMUSG00000021906	Oxnad1	Oxnad1
14	31900467	+	1	6.9e-05	5	31881822	31901812	19991	ENSMUSG00000056234	Ncoa4	Ncoa4
14	31900974	+	3	6.9e-05	5	31881822	31901812	19991	ENSMUSG00000056234	Ncoa4	Ncoa4
14	31900977	+	2	6.9e-05	9	31881822	31901812	19991	ENSMUSG00000056234	Ncoa4	Ncoa4
14	31900978	+	1	6.9e-05	6	31881822	31901812	19991	ENSMUSG00000056234	Ncoa4	Ncoa4
14	31900979	+	3	6.9e-05	6	31881822	31901812	19991	ENSMUSG00000056234	Ncoa4	Ncoa4
14	31901085	+	2	6.9e-05	8	31881822	31901812	19991	ENSMUSG00000056234	Ncoa4	Ncoa4
14	31901086	+	1	6.9e-05	8	31881822	31901812	19991	ENSMUSG00000056234	Ncoa4	Ncoa4
14	31901088	+	4	6.9e-05	7	31881822	31901812	19991	ENSMUSG00000056234	Ncoa4	Ncoa4
14	31901101	+	2	6.9e-05	5	31881822	31901812	19991	ENSMUSG00000056234	Ncoa4	Ncoa4
14	31901104	+	3	6.9e-05	10	31881822	31901812	19991	ENSMUSG00000056234	Ncoa4	Ncoa4
14	31901105	+	1	6.9e-05	8	31881822	31901812	19991	ENSMUSG00000056234	Ncoa4	Ncoa4
14	31901106	+	4	6.9e-05	8	31881822	31901812	19991	ENSMUSG00000056234	Ncoa4	Ncoa4
14	31901138	+	2	6.9e-05	5	31881822	31901812	19991	ENSMUSG00000056234	Ncoa4	Ncoa4
14	31901140	+	3	6.9e-05	5	31881822	31901812	19991	ENSMUSG00000056234	Ncoa4	Ncoa4
14	31901162	+	19	6.9e-05	67	31881822	31901812	19991	ENSMUSG00000056234	Ncoa4	Ncoa4
14	31901163	+	12	6.9e-05	71	31881822	31901812	19991	ENSMUSG00000056234	Ncoa4	Ncoa4
14	31901164	+	28	6.9e-05	74	31881822	31901812	19991	ENSMUSG00000056234	Ncoa4	Ncoa4
14	31901165	+	8	6.9e-05	90	31881822	31901812	19991	ENSMUSG00000056234	Ncoa4	Ncoa4
14	31901166	+	4	6.9e-05	85	31881822	31901812	19991	ENSMUSG00000056234	Ncoa4	Ncoa4
14	31901167	+	3	6.9e-05	83	31881822	31901812	19991	ENSMUSG00000056234	Ncoa4	Ncoa4
14	31901168	+	16	6.9e-05	55	31881822	31901812	19991	ENSMUSG00000056234	Ncoa4	Ncoa4
14	31901169	+	14	6.9e-05	47	31881822	31901812	19991	ENSMUSG00000056234	Ncoa4	Ncoa4
14	31901170	+	10	6.9e-05	43	31881822	31901812	19991	ENSMUSG00000056234	Ncoa4	Ncoa4
14	31901174	+	5	6.9e-05	9	31881822	31901812	19991	ENSMUSG00000056234	Ncoa4	Ncoa4
14	31901175	+	2	6.9e-05	9	31881822	31901812	19991	ENSMUSG00000056234	Ncoa4	Ncoa4
14	31901177	+	2	6.9e-05	13	31881822	31901812	19991	ENSMUSG00000056234	Ncoa4	Ncoa4
14	31901180	+	4	6.9e-05	7	31881822	31901812	19991	ENSMUSG00000056234	Ncoa4	Ncoa4
14	31901183	+	1	6.9e-05	5	31881822	31901812	19991	ENSMUSG00000056234	Ncoa4	Ncoa4
14	31902164	-	1	6.9e-05	19	31902119	31923855	21737	ENSMUSG00000013701	Timm23	Timm23
14	31902167	-	18	6.9e-05	26	31902119	31923855	21737	ENSMUSG00000013701	Timm23	Timm23
14	31902168	-	1	6.9e-05	26	31902119	31923855	21737	ENSMUSG00000013701	Timm23	Timm23
14	31902170	-	6	6.9e-05	26	31902119	31923855	21737	ENSMUSG00000013701	Timm23	Timm23
14	31902171	-	1	6.9e-05	8	31902119	31923855	21737	ENSMUSG00000013701	Timm23	Timm23
14	31902175	-	2	6.9e-05	15	31902119	31923855	21737	ENSMUSG00000013701	Timm23	Timm23
14	31902176	-	1	6.9e-05	15	31902119	31923855	21737	ENSMUSG00000013701	Timm23	Timm23
14	31902178	-	12	6.9e-05	15	31902119	31923855	21737	ENSMUSG00000013701	Timm23	Timm23
14	31902183	-	24	6.9e-05	34	31902119	31923855	21737	ENSMUSG00000013701	Timm23	Timm23
14	31902184	-	8	6.9e-05	34	31902119	31923855	21737	ENSMUSG00000013701	Timm23	Timm23
14	31902185	-	1	6.9e-05	34	31902119	31923855	21737	ENSMUSG00000013701	Timm23	Timm23
14	31902186	-	1	6.9e-05	34	31902119	31923855	21737	ENSMUSG00000013701	Timm23	Timm23
14	31902198	-	1	6.9e-05	37	31902119	31923855	21737	ENSMUSG00000013701	Timm23	Timm23
14	31902199	-	15	6.9e-05	43	31902119	31923855	21737	ENSMUSG00000013701	Timm23	Timm23
14	31902200	-	14	6.9e-05	47	31902119	31923855	21737	ENSMUSG00000013701	Timm23	Timm23
14	31902201	-	7	6.9e-05	54	31902119	31923855	21737	ENSMUSG00000013701	Timm23	Timm23
14	31902202	-	6	6.9e-05	67	31902119	31923855	21737	ENSMUSG00000013701	Timm23	Timm23
14	31902203	-	4	6.9e-05	54	31902119	31923855	21737	ENSMUSG00000013701	Timm23	Timm23
14	31902204	-	7	6.9e-05	41	31902119	31923855	21737	ENSMUSG00000013701	Timm23	Timm23
14	31902205	-	14	6.9e-05	46	31902119	31923855	21737	ENSMUSG00000013701	Timm23	Timm23
14	31902206	-	2	6.9e-05	48	31902119	31923855	21737	ENSMUSG00000013701	Timm23	Timm23
14	31902207	-	1	6.9e-05	45	31902119	31923855	21737	ENSMUSG00000013701	Timm23	Timm23
14	31902208	-	12	6.9e-05	38	31902119	31923855	21737	ENSMUSG00000013701	Timm23	Timm23
14	31902209	-	8	6.9e-05	24	31902119	31923855	21737	ENSMUSG00000013701	Timm23	Timm23
14	31902210	-	1	6.9e-05	22	31902119	31923855	21737	ENSMUSG00000013701	Timm23	Timm23
14	31902216	-	7	6.9e-05	27	31902119	31923855	21737	ENSMUSG00000013701	Timm23	Timm23
14	31902217	-	8	6.9e-05	40	31902119	31923855	21737	ENSMUSG00000013701	Timm23	Timm23
14	31902218	-	1	6.9e-05	52	31902119	31923855	21737	ENSMUSG00000013701	Timm23	Timm23
14	31902219	-	11	6.9e-05	55	31902119	31923855	21737	ENSMUSG00000013701	Timm23	Timm23
14	31902220	-	13	6.9e-05	50	31902119	31923855	21737	ENSMUSG00000013701	Timm23	Timm23
14	31902221	-	12	6.9e-05	42	31902119	31923855	21737	ENSMUSG00000013701	Timm23	Timm23
14	31902222	-	3	6.9e-05	41	31902119	31923855	21737	ENSMUSG00000013701	Timm23	Timm23
14	31902223	-	2	6.9e-05	30	31902119	31923855	21737	ENSMUSG00000013701	Timm23	Timm23
14	31902231	-	1	6.9e-05	6	31902119	31923855	21737	ENSMUSG00000013701	Timm23	Timm23
14	31902234	-	5	6.9e-05	15	31902119	31923855	21737	ENSMUSG00000013701	Timm23	Timm23
14	31902235	-	3	6.9e-05	14	31902119	31923855	21737	ENSMUSG00000013701	Timm23	Timm23
14	31902236	-	6	6.9e-05	14	31902119	31923855	21737	ENSMUSG00000013701	Timm23	Timm23
14	31902243	-	1	6.9e-05	7	31902119	31923855	21737	ENSMUSG00000013701	Timm23	Timm23
14	31902246	-	4	6.9e-05	5	31902119	31923855	21737	ENSMUSG00000013701	Timm23	Timm23
14	31902477	-	1	6.9e-05	6	31902119	31923855	21737	ENSMUSG00000013701	Timm23	Timm23
14	31902479	-	1	6.9e-05	6	31902119	31923855	21737	ENSMUSG00000013701	Timm23	Timm23
14	31902480	-	4	6.9e-05	6	31902119	31923855	21737	ENSMUSG00000013701	Timm23	Timm23
14	31905694	-	2	6.9e-05	5	31902119	31923855	21737	ENSMUSG00000013701	Timm23	Timm23
14	31906967	-	2	6.9e-05	7	31902119	31923855	21737	ENSMUSG00000013701	Timm23	Timm23
14	31906968	-	2	6.9e-05	7	31902119	31923855	21737	ENSMUSG00000013701	Timm23	Timm23
14	31906969	-	3	6.9e-05	7	31902119	31923855	21737	ENSMUSG00000013701	Timm23	Timm23
14	31913281	-	2	6.9e-05	6	31902119	31923855	21737	ENSMUSG00000013701	Timm23	Timm23
14	31913282	-	1	6.9e-05	6	31902119	31923855	21737	ENSMUSG00000013701	Timm23	Timm23
14	31913284	-	1	6.9e-05	6	31902119	31923855	21737	ENSMUSG00000013701	Timm23	Timm23
14	31915523	-	3	6.9e-05	5	31902119	31923855	21737	ENSMUSG00000013701	Timm23	Timm23
14	31915526	-	2	6.9e-05	5	31902119	31923855	21737	ENSMUSG00000013701	Timm23	Timm23
14	31915795	-	2	6.9e-05	9	31902119	31923855	21737	ENSMUSG00000013701	Timm23	Timm23
14	31915796	-	2	6.9e-05	9	31902119	31923855	21737	ENSMUSG00000013701	Timm23	Timm23
14	31915797	-	2	6.9e-05	10	31902119	31923855	21737	ENSMUSG00000013701	Timm23	Timm23
14	31915798	-	3	6.9e-05	10	31902119	31923855	21737	ENSMUSG00000013701	Timm23	Timm23
14	31915800	-	1	6.9e-05	7	31902119	31923855	21737	ENSMUSG00000013701	Timm23	Timm23
14	31920928	-	1	6.9e-05	6	31902119	31923855	21737	ENSMUSG00000013701	Timm23	Timm23
14	31920929	-	3	6.9e-05	6	31902119	31923855	21737	ENSMUSG00000013701	Timm23	Timm23
14	31920930	-	2	6.9e-05	6	31902119	31923855	21737	ENSMUSG00000013701	Timm23	Timm23
14	31936664	+	3	6.9e-05	10	31923906	32019507	95602	ENSMUSG00000021911	Parg	Parg
14	31936665	+	1	6.9e-05	11	31923906	32019507	95602	ENSMUSG00000021911	Parg	Parg
14	31936666	+	3	6.9e-05	11	31923906	32019507	95602	ENSMUSG00000021911	Parg	Parg
14	31936667	+	3	6.9e-05	11	31923906	32019507	95602	ENSMUSG00000021911	Parg	Parg
14	31936668	+	1	6.9e-05	8	31923906	32019507	95602	ENSMUSG00000021911	Parg	Parg
14	31980137	+	1	6.9e-05	5	31923906	32019507	95602	ENSMUSG00000021911	Parg	Parg
14	31980139	+	4	6.9e-05	5	31923906	32019507	95602	ENSMUSG00000021911	Parg	Parg
14	32018764	+	3	6.9e-05	5	31923906	32019507	95602	ENSMUSG00000021911	Parg	Parg
14	32018766	+	2	6.9e-05	5	31923906	32019507	95602	ENSMUSG00000021911	Parg	Parg
14	32018791	+	3	6.9e-05	5	31923906	32019507	95602	ENSMUSG00000021911	Parg	Parg
14	32018792	+	2	6.9e-05	5	31923906	32019507	95602	ENSMUSG00000021911	Parg	Parg
14	32018841	+	5	6.9e-05	6	31923906	32019507	95602	ENSMUSG00000021911	Parg	Parg
14	32018842	+	1	6.9e-05	8	31923906	32019507	95602	ENSMUSG00000021911	Parg	Parg
14	32018887	+	3	6.9e-05	5	31923906	32019507	95602	ENSMUSG00000021911	Parg	Parg
14	32018890	+	2	6.9e-05	5	31923906	32019507	95602	ENSMUSG00000021911	Parg	Parg
14	32018901	+	3	6.9e-05	10	31923906	32019507	95602	ENSMUSG00000021911	Parg	Parg
14	32018902	+	3	6.9e-05	10	31923906	32019507	95602	ENSMUSG00000021911	Parg	Parg
14	32018903	+	4	6.9e-05	10	31923906	32019507	95602	ENSMUSG00000021911	Parg	Parg
14	32019142	+	1	6.9e-05	5	31923906	32019507	95602	ENSMUSG00000021911	Parg	Parg
14	32019149	+	2	6.9e-05	7	31923906	32019507	95602	ENSMUSG00000021911	Parg	Parg
14	32019150	+	2	6.9e-05	7	31923906	32019507	95602	ENSMUSG00000021911	Parg	Parg
14	32019151	+	3	6.9e-05	7	31923906	32019507	95602	ENSMUSG00000021911	Parg	Parg
14	32263322	+	3	6.9e-05	8	32235478	32302947	67470	ENSMUSG00000054051	Ercc6	Ercc6
14	32263324	+	1	6.9e-05	11	32235478	32302947	67470	ENSMUSG00000054051	Ercc6	Ercc6
14	32263325	+	3	6.9e-05	11	32235478	32302947	67470	ENSMUSG00000054051	Ercc6	Ercc6
14	32263326	+	3	6.9e-05	8	32235478	32302947	67470	ENSMUSG00000054051	Ercc6	Ercc6
14	32263327	+	1	6.9e-05	10	32235478	32302947	67470	ENSMUSG00000054051	Ercc6	Ercc6
14	32300415	+	4	6.9e-05	5	32235478	32302947	67470	ENSMUSG00000054051	Ercc6	Ercc6
14	32300417	+	1	6.9e-05	5	32235478	32302947	67470	ENSMUSG00000054051	Ercc6	Ercc6
14	33072757	+	11	6.9e-05	12	32935983	33091891	155909	ENSMUSG00000063506	Arhgap22	Arhgap22
14	33072758	+	1	6.9e-05	12	32935983	33091891	155909	ENSMUSG00000063506	Arhgap22	Arhgap22
14	33102812	-	1	6.9e-05	7	33099855	33169115	69261	ENSMUSG00000021936	Mapk8	Mapk8
14	33102813	-	4	6.9e-05	7	33099855	33169115	69261	ENSMUSG00000021936	Mapk8	Mapk8
14	33102814	-	1	6.9e-05	7	33099855	33169115	69261	ENSMUSG00000021936	Mapk8	Mapk8
14	33102815	-	1	6.9e-05	7	33099855	33169115	69261	ENSMUSG00000021936	Mapk8	Mapk8
14	33103736	-	1	6.9e-05	8	33099855	33169115	69261	ENSMUSG00000021936	Mapk8	Mapk8
14	33103738	-	2	6.9e-05	9	33099855	33169115	69261	ENSMUSG00000021936	Mapk8	Mapk8
14	33103739	-	3	6.9e-05	9	33099855	33169115	69261	ENSMUSG00000021936	Mapk8	Mapk8
14	33103740	-	3	6.9e-05	8	33099855	33169115	69261	ENSMUSG00000021936	Mapk8	Mapk8
14	33103806	-	2	6.9e-05	7	33099855	33169115	69261	ENSMUSG00000021936	Mapk8	Mapk8
14	33103808	-	1	6.9e-05	10	33099855	33169115	69261	ENSMUSG00000021936	Mapk8	Mapk8
14	33103809	-	4	6.9e-05	10	33099855	33169115	69261	ENSMUSG00000021936	Mapk8	Mapk8
14	33103810	-	2	6.9e-05	8	33099855	33169115	69261	ENSMUSG00000021936	Mapk8	Mapk8
14	33103811	-	1	6.9e-05	8	33099855	33169115	69261	ENSMUSG00000021936	Mapk8	Mapk8
14	33103868	-	3	6.9e-05	5	33099855	33169115	69261	ENSMUSG00000021936	Mapk8	Mapk8
14	33103870	-	2	6.9e-05	5	33099855	33169115	69261	ENSMUSG00000021936	Mapk8	Mapk8
14	33103979	-	3	6.9e-05	20	33099855	33169115	69261	ENSMUSG00000021936	Mapk8	Mapk8
14	33103980	-	13	6.9e-05	20	33099855	33169115	69261	ENSMUSG00000021936	Mapk8	Mapk8
14	33103981	-	2	6.9e-05	21	33099855	33169115	69261	ENSMUSG00000021936	Mapk8	Mapk8
14	33103982	-	2	6.9e-05	26	33099855	33169115	69261	ENSMUSG00000021936	Mapk8	Mapk8
14	33103984	-	1	6.9e-05	11	33099855	33169115	69261	ENSMUSG00000021936	Mapk8	Mapk8
14	33103985	-	5	6.9e-05	9	33099855	33169115	69261	ENSMUSG00000021936	Mapk8	Mapk8
14	33103987	-	1	6.9e-05	12	33099855	33169115	69261	ENSMUSG00000021936	Mapk8	Mapk8
14	33103989	-	5	6.9e-05	6	33099855	33169115	69261	ENSMUSG00000021936	Mapk8	Mapk8
14	33104033	-	2	6.9e-05	6	33099855	33169115	69261	ENSMUSG00000021936	Mapk8	Mapk8
14	33354199	+	1	6.9e-05	5	33311164	33362711	51548	ENSMUSG00000021940	Ptpn20	Ptpn20
14	33354200	+	1	6.9e-05	6	33311164	33362711	51548	ENSMUSG00000021940	Ptpn20	Ptpn20
14	33354202	+	1	6.9e-05	6	33311164	33362711	51548	ENSMUSG00000021940	Ptpn20	Ptpn20
14	33354203	+	1	6.9e-05	5	33311164	33362711	51548	ENSMUSG00000021940	Ptpn20	Ptpn20
14	33892834	+	1	6.9e-05	16	33892612	33893079	468	ENSMUSG00000078126	Rpl23a-ps3	Rpl23a-ps3
14	33892835	+	5	6.9e-05	20	33892612	33893079	468	ENSMUSG00000078126	Rpl23a-ps3	Rpl23a-ps3
14	33892836	+	3	6.9e-05	22	33892612	33893079	468	ENSMUSG00000078126	Rpl23a-ps3	Rpl23a-ps3
14	33892837	+	7	6.9e-05	22	33892612	33893079	468	ENSMUSG00000078126	Rpl23a-ps3	Rpl23a-ps3
14	33892838	+	4	6.9e-05	22	33892612	33893079	468	ENSMUSG00000078126	Rpl23a-ps3	Rpl23a-ps3
14	33892839	+	2	6.9e-05	17	33892612	33893079	468	ENSMUSG00000078126	Rpl23a-ps3	Rpl23a-ps3
14	33892841	+	1	6.9e-05	19	33892612	33893079	468	ENSMUSG00000078126	Rpl23a-ps3	Rpl23a-ps3
14	33892843	+	2	6.9e-05	34	33892612	33893079	468	ENSMUSG00000078126	Rpl23a-ps3	Rpl23a-ps3
14	33892844	+	10	6.9e-05	36	33892612	33893079	468	ENSMUSG00000078126	Rpl23a-ps3	Rpl23a-ps3
14	33892845	+	6	6.9e-05	35	33892612	33893079	468	ENSMUSG00000078126	Rpl23a-ps3	Rpl23a-ps3
14	33892846	+	15	6.9e-05	35	33892612	33893079	468	ENSMUSG00000078126	Rpl23a-ps3	Rpl23a-ps3
14	33892847	+	2	6.9e-05	34	33892612	33893079	468	ENSMUSG00000078126	Rpl23a-ps3	Rpl23a-ps3
14	33892853	+	4	0.005764	8	33892612	33893079	468	ENSMUSG00000078126	Rpl23a-ps3	Rpl23a-ps3
14	34015276	-	6	6.9e-05	10	33958990	34032450	73461	ENSMUSG00000041471	Shld2	Shld2
14	34015277	-	3	6.9e-05	10	33958990	34032450	73461	ENSMUSG00000041471	Shld2	Shld2
14	34015278	-	1	6.9e-05	10	33958990	34032450	73461	ENSMUSG00000041471	Shld2	Shld2
14	34030948	-	2	6.9e-05	6	33958990	34032450	73461	ENSMUSG00000041471	Shld2	Shld2
14	34030949	-	3	6.9e-05	6	33958990	34032450	73461	ENSMUSG00000041471	Shld2	Shld2
14	34030950	-	1	6.9e-05	6	33958990	34032450	73461	ENSMUSG00000041471	Shld2	Shld2
14	34065700	+	3	6.9e-05	5	34032684	34067222	34539	ENSMUSG00000021794	Glud1	Glud1
14	34065701	+	2	6.9e-05	5	34032684	34067222	34539	ENSMUSG00000021794	Glud1	Glud1
14	34065743	+	1	6.9e-05	5	34032684	34067222	34539	ENSMUSG00000021794	Glud1	Glud1
14	34065744	+	2	6.9e-05	5	34032684	34067222	34539	ENSMUSG00000021794	Glud1	Glud1
14	34065746	+	2	6.9e-05	5	34032684	34067222	34539	ENSMUSG00000021794	Glud1	Glud1
14	34066106	+	2	6.9e-05	6	34032684	34067222	34539	ENSMUSG00000021794	Glud1	Glud1
14	34066107	+	2	6.9e-05	6	34032684	34067222	34539	ENSMUSG00000021794	Glud1	Glud1
14	34066109	+	2	6.9e-05	6	34032684	34067222	34539	ENSMUSG00000021794	Glud1	Glud1
14	34066129	+	5	6.9e-05	33	34032684	34067222	34539	ENSMUSG00000021794	Glud1	Glud1
14	34066130	+	3	6.9e-05	34	34032684	34067222	34539	ENSMUSG00000021794	Glud1	Glud1
14	34066131	+	6	6.9e-05	34	34032684	34067222	34539	ENSMUSG00000021794	Glud1	Glud1
14	34066132	+	19	6.9e-05	35	34032684	34067222	34539	ENSMUSG00000021794	Glud1	Glud1
14	34066133	+	1	6.9e-05	30	34032684	34067222	34539	ENSMUSG00000021794	Glud1	Glud1
14	34066135	+	1	6.9e-05	21	34032684	34067222	34539	ENSMUSG00000021794	Glud1	Glud1
14	34066632	+	1	6.9e-05	6	34032684	34067222	34539	ENSMUSG00000021794	Glud1	Glud1
14	34066743	+	3	6.9e-05	9	34032684	34067222	34539	ENSMUSG00000021794	Glud1	Glud1
14	34066746	+	6	6.9e-05	14	34032684	34067222	34539	ENSMUSG00000021794	Glud1	Glud1
14	34066747	+	3	6.9e-05	11	34032684	34067222	34539	ENSMUSG00000021794	Glud1	Glud1
14	34066748	+	2	6.9e-05	12	34032684	34067222	34539	ENSMUSG00000021794	Glud1	Glud1
14	34066763	+	2	6.9e-05	13	34032684	34067222	34539	ENSMUSG00000021794	Glud1	Glud1
14	34066764	+	3	6.9e-05	13	34032684	34067222	34539	ENSMUSG00000021794	Glud1	Glud1
14	34066765	+	8	6.9e-05	13	34032684	34067222	34539	ENSMUSG00000021794	Glud1	Glud1
14	34066781	+	4	6.9e-05	9	34032684	34067222	34539	ENSMUSG00000021794	Glud1	Glud1
14	34066783	+	4	6.9e-05	11	34032684	34067222	34539	ENSMUSG00000021794	Glud1	Glud1
14	34066784	+	1	6.9e-05	12	34032684	34067222	34539	ENSMUSG00000021794	Glud1	Glud1
14	34066785	+	2	6.9e-05	8	34032684	34067222	34539	ENSMUSG00000021794	Glud1	Glud1
14	34066791	+	7	6.9e-05	19	34032684	34067222	34539	ENSMUSG00000021794	Glud1	Glud1
14	34066792	+	7	6.9e-05	21	34032684	34067222	34539	ENSMUSG00000021794	Glud1	Glud1
14	34066793	+	2	6.9e-05	23	34032684	34067222	34539	ENSMUSG00000021794	Glud1	Glud1
14	34066794	+	3	6.9e-05	24	34032684	34067222	34539	ENSMUSG00000021794	Glud1	Glud1
14	34066795	+	2	6.9e-05	20	34032684	34067222	34539	ENSMUSG00000021794	Glud1	Glud1
14	34066796	+	2	6.9e-05	15	34032684	34067222	34539	ENSMUSG00000021794	Glud1	Glud1
14	34066797	+	1	6.9e-05	13	34032684	34067222	34539	ENSMUSG00000021794	Glud1	Glud1
14	34066798	+	3	6.9e-05	12	34032684	34067222	34539	ENSMUSG00000021794	Glud1	Glud1
14	34066799	+	2	6.9e-05	10	34032684	34067222	34539	ENSMUSG00000021794	Glud1	Glud1
14	34066801	+	2	6.9e-05	15	34032684	34067222	34539	ENSMUSG00000021794	Glud1	Glud1
14	34066803	+	6	6.9e-05	10	34032684	34067222	34539	ENSMUSG00000021794	Glud1	Glud1
14	34066804	+	2	6.9e-05	10	34032684	34067222	34539	ENSMUSG00000021794	Glud1	Glud1
14	34066839	+	2	6.9e-05	5	34032684	34067222	34539	ENSMUSG00000021794	Glud1	Glud1
14	34444324	+	1	6.9e-05	6	34395885	34469940	74056	ENSMUSG00000041408	Wapl	Wapl
14	34444326	+	5	6.9e-05	11	34395885	34469940	74056	ENSMUSG00000041408	Wapl	Wapl
14	34444328	+	3	6.9e-05	15	34395885	34469940	74056	ENSMUSG00000041408	Wapl	Wapl
14	34444329	+	2	6.9e-05	17	34395885	34469940	74056	ENSMUSG00000041408	Wapl	Wapl
14	34444330	+	4	6.9e-05	13	34395885	34469940	74056	ENSMUSG00000041408	Wapl	Wapl
14	34444331	+	1	6.9e-05	17	34395885	34469940	74056	ENSMUSG00000041408	Wapl	Wapl
14	34444332	+	2	6.9e-05	14	34395885	34469940	74056	ENSMUSG00000041408	Wapl	Wapl
14	34444333	+	1	6.9e-05	12	34395885	34469940	74056	ENSMUSG00000041408	Wapl	Wapl
14	34444334	+	4	6.9e-05	8	34395885	34469940	74056	ENSMUSG00000041408	Wapl	Wapl
14	34444381	+	1	6.9e-05	6	34395885	34469940	74056	ENSMUSG00000041408	Wapl	Wapl
14	34444382	+	3	6.9e-05	8	34395885	34469940	74056	ENSMUSG00000041408	Wapl	Wapl
14	34444384	+	2	6.9e-05	8	34395885	34469940	74056	ENSMUSG00000041408	Wapl	Wapl
14	34444385	+	2	6.9e-05	7	34395885	34469940	74056	ENSMUSG00000041408	Wapl	Wapl
14	34447733	+	2	6.9e-05	5	34395885	34469940	74056	ENSMUSG00000041408	Wapl	Wapl
14	34447735	+	3	6.9e-05	5	34395885	34469940	74056	ENSMUSG00000041408	Wapl	Wapl
14	34451378	+	3	6.9e-05	5	34395885	34469940	74056	ENSMUSG00000041408	Wapl	Wapl
14	34451379	+	2	6.9e-05	5	34395885	34469940	74056	ENSMUSG00000041408	Wapl	Wapl
14	34451384	+	3	6.9e-05	5	34395885	34469940	74056	ENSMUSG00000041408	Wapl	Wapl
14	34455629	+	1	6.9e-05	6	34395885	34469940	74056	ENSMUSG00000041408	Wapl	Wapl
14	34455771	+	1	6.9e-05	5	34395885	34469940	74056	ENSMUSG00000041408	Wapl	Wapl
14	34455772	+	1	6.9e-05	5	34395885	34469940	74056	ENSMUSG00000041408	Wapl	Wapl
14	34455781	+	1	6.9e-05	10	34395885	34469940	74056	ENSMUSG00000041408	Wapl	Wapl
14	34455783	+	1	6.9e-05	7	34395885	34469940	74056	ENSMUSG00000041408	Wapl	Wapl
14	34455784	+	5	6.9e-05	9	34395885	34469940	74056	ENSMUSG00000041408	Wapl	Wapl
14	34455787	+	2	6.9e-05	11	34395885	34469940	74056	ENSMUSG00000041408	Wapl	Wapl
14	34455790	+	4	6.9e-05	6	34395885	34469940	74056	ENSMUSG00000041408	Wapl	Wapl
14	34458814	+	2	6.9e-05	5	34395885	34469940	74056	ENSMUSG00000041408	Wapl	Wapl
14	34458816	+	1	6.9e-05	7	34395885	34469940	74056	ENSMUSG00000041408	Wapl	Wapl
14	34458817	+	1	6.9e-05	6	34395885	34469940	74056	ENSMUSG00000041408	Wapl	Wapl
14	34468125	+	2	6.9e-05	13	34395885	34469940	74056	ENSMUSG00000041408	Wapl	Wapl
14	34468126	+	4	6.9e-05	15	34395885	34469940	74056	ENSMUSG00000041408	Wapl	Wapl
14	34468127	+	4	6.9e-05	15	34395885	34469940	74056	ENSMUSG00000041408	Wapl	Wapl
14	34468128	+	3	6.9e-05	17	34395885	34469940	74056	ENSMUSG00000041408	Wapl	Wapl
14	34468129	+	2	6.9e-05	15	34395885	34469940	74056	ENSMUSG00000041408	Wapl	Wapl
14	34468131	+	2	6.9e-05	13	34395885	34469940	74056	ENSMUSG00000041408	Wapl	Wapl
14	34468133	+	3	6.9e-05	8	34395885	34469940	74056	ENSMUSG00000041408	Wapl	Wapl
14	34468134	+	3	6.9e-05	8	34395885	34469940	74056	ENSMUSG00000041408	Wapl	Wapl
14	34468167	+	1	6.9e-05	6	34395885	34469940	74056	ENSMUSG00000041408	Wapl	Wapl
14	34468168	+	3	6.9e-05	6	34395885	34469940	74056	ENSMUSG00000041408	Wapl	Wapl
14	34468169	+	2	6.9e-05	6	34395885	34469940	74056	ENSMUSG00000041408	Wapl	Wapl
14	34468820	+	4	6.9e-05	10	34395885	34469940	74056	ENSMUSG00000041408	Wapl	Wapl
14	34468822	+	5	6.9e-05	10	34395885	34469940	74056	ENSMUSG00000041408	Wapl	Wapl
14	34468823	+	1	6.9e-05	11	34395885	34469940	74056	ENSMUSG00000041408	Wapl	Wapl
14	34468826	+	1	6.9e-05	7	34395885	34469940	74056	ENSMUSG00000041408	Wapl	Wapl
14	34468827	+	4	6.9e-05	6	34395885	34469940	74056	ENSMUSG00000041408	Wapl	Wapl
14	34468828	+	1	6.9e-05	6	34395885	34469940	74056	ENSMUSG00000041408	Wapl	Wapl
14	34468870	+	2	6.9e-05	5	34395885	34469940	74056	ENSMUSG00000041408	Wapl	Wapl
14	34468871	+	2	6.9e-05	5	34395885	34469940	74056	ENSMUSG00000041408	Wapl	Wapl
14	34468872	+	1	6.9e-05	7	34395885	34469940	74056	ENSMUSG00000041408	Wapl	Wapl
14	34468875	+	2	6.9e-05	5	34395885	34469940	74056	ENSMUSG00000041408	Wapl	Wapl
14	34468881	+	2	6.9e-05	7	34395885	34469940	74056	ENSMUSG00000041408	Wapl	Wapl
14	34468882	+	1	6.9e-05	8	34395885	34469940	74056	ENSMUSG00000041408	Wapl	Wapl
14	34468884	+	4	6.9e-05	8	34395885	34469940	74056	ENSMUSG00000041408	Wapl	Wapl
14	34468885	+	1	6.9e-05	8	34395885	34469940	74056	ENSMUSG00000041408	Wapl	Wapl
14	34469472	+	1	6.9e-05	6	34395885	34469940	74056	ENSMUSG00000041408	Wapl	Wapl
14	34469474	+	1	6.9e-05	5	34395885	34469940	74056	ENSMUSG00000041408	Wapl	Wapl
14	34469475	+	3	6.9e-05	5	34395885	34469940	74056	ENSMUSG00000041408	Wapl	Wapl
14	34469794	+	1	6.9e-05	5	34395885	34469940	74056	ENSMUSG00000041408	Wapl	Wapl
14	34469795	+	1	6.9e-05	8	34395885	34469940	74056	ENSMUSG00000041408	Wapl	Wapl
14	34469796	+	1	6.9e-05	8	34395885	34469940	74056	ENSMUSG00000041408	Wapl	Wapl
14	34469797	+	1	6.9e-05	7	34395885	34469940	74056	ENSMUSG00000041408	Wapl	Wapl
14	34469798	+	3	6.9e-05	12	34395885	34469940	74056	ENSMUSG00000041408	Wapl	Wapl
14	34469801	+	6	6.9e-05	35	34395885	34469940	74056	ENSMUSG00000041408	Wapl	Wapl
14	34469802	+	4	6.9e-05	33	34395885	34469940	74056	ENSMUSG00000041408	Wapl	Wapl
14	34469803	+	21	6.9e-05	33	34395885	34469940	74056	ENSMUSG00000041408	Wapl	Wapl
14	34469804	+	1	6.9e-05	36	34395885	34469940	74056	ENSMUSG00000041408	Wapl	Wapl
14	34469805	+	1	6.9e-05	31	34395885	34469940	74056	ENSMUSG00000041408	Wapl	Wapl
14	34469807	+	3	6.9e-05	11	34395885	34469940	74056	ENSMUSG00000041408	Wapl	Wapl
14	34469808	+	1	6.9e-05	11	34395885	34469940	74056	ENSMUSG00000041408	Wapl	Wapl
14	34469809	+	2	6.9e-05	11	34395885	34469940	74056	ENSMUSG00000041408	Wapl	Wapl
14	34469810	+	3	6.9e-05	11	34395885	34469940	74056	ENSMUSG00000041408	Wapl	Wapl
14	34469811	+	1	6.9e-05	8	34395885	34469940	74056	ENSMUSG00000041408	Wapl	Wapl
14	34469812	+	1	6.9e-05	7	34395885	34469940	74056	ENSMUSG00000041408	Wapl	Wapl
14	34469892	+	2	6.9e-05	5	34395885	34469940	74056	ENSMUSG00000041408	Wapl	Wapl
14	34469893	+	1	6.9e-05	5	34395885	34469940	74056	ENSMUSG00000041408	Wapl	Wapl
14	34469894	+	2	6.9e-05	5	34395885	34469940	74056	ENSMUSG00000041408	Wapl	Wapl
14	34469906	+	3	6.9e-05	6	34395885	34469940	74056	ENSMUSG00000041408	Wapl	Wapl
14	34469907	+	2	6.9e-05	8	34395885	34469940	74056	ENSMUSG00000041408	Wapl	Wapl
14	34469909	+	1	6.9e-05	8	34395885	34469940	74056	ENSMUSG00000041408	Wapl	Wapl
14	34469910	+	2	6.9e-05	5	34395885	34469940	74056	ENSMUSG00000041408	Wapl	Wapl
14	34547057	+	1	6.9e-05	5	34542065	35305336	763272	ENSMUSG00000041078	Grid1	Grid1
14	34547058	+	2	6.9e-05	5	34542065	35305336	763272	ENSMUSG00000041078	Grid1	Grid1
14	34547060	+	2	6.9e-05	5	34542065	35305336	763272	ENSMUSG00000041078	Grid1	Grid1
14	36660501	-	2	6.9e-05	5	36596893	36690734	93842	ENSMUSG00000058690	Ccser2	Ccser2
14	36660502	-	1	6.9e-05	5	36596893	36690734	93842	ENSMUSG00000058690	Ccser2	Ccser2
14	36660504	-	1	6.9e-05	7	36596893	36690734	93842	ENSMUSG00000058690	Ccser2	Ccser2
14	36660505	-	1	6.9e-05	5	36596893	36690734	93842	ENSMUSG00000058690	Ccser2	Ccser2
14	36842418	-	3	0.003725	5	36842049	36857229	15181	ENSMUSG00000041028	Ghitm	Ghitm
14	36842420	-	2	0.003725	5	36842049	36857229	15181	ENSMUSG00000041028	Ghitm	Ghitm
14	36842800	-	4	6.9e-05	12	36842049	36857229	15181	ENSMUSG00000041028	Ghitm	Ghitm
14	36842801	-	4	6.9e-05	12	36842049	36857229	15181	ENSMUSG00000041028	Ghitm	Ghitm
14	36842802	-	2	6.9e-05	13	36842049	36857229	15181	ENSMUSG00000041028	Ghitm	Ghitm
14	36842803	-	2	6.9e-05	14	36842049	36857229	15181	ENSMUSG00000041028	Ghitm	Ghitm
14	36842805	-	1	0.000406	6	36842049	36857229	15181	ENSMUSG00000041028	Ghitm	Ghitm
14	36842806	-	1	0.000406	6	36842049	36857229	15181	ENSMUSG00000041028	Ghitm	Ghitm
14	36842822	-	4	6.9e-05	10	36842049	36857229	15181	ENSMUSG00000041028	Ghitm	Ghitm
14	36842823	-	3	6.9e-05	10	36842049	36857229	15181	ENSMUSG00000041028	Ghitm	Ghitm
14	36842824	-	3	6.9e-05	10	36842049	36857229	15181	ENSMUSG00000041028	Ghitm	Ghitm
14	36842831	-	41	6.9e-05	105	36842049	36857229	15181	ENSMUSG00000041028	Ghitm	Ghitm
14	36842832	-	35	6.9e-05	125	36842049	36857229	15181	ENSMUSG00000041028	Ghitm	Ghitm
14	36842833	-	10	6.9e-05	130	36842049	36857229	15181	ENSMUSG00000041028	Ghitm	Ghitm
14	36842834	-	19	6.9e-05	147	36842049	36857229	15181	ENSMUSG00000041028	Ghitm	Ghitm
14	36842835	-	20	6.9e-05	106	36842049	36857229	15181	ENSMUSG00000041028	Ghitm	Ghitm
14	36842836	-	5	6.9e-05	73	36842049	36857229	15181	ENSMUSG00000041028	Ghitm	Ghitm
14	36842837	-	17	6.9e-05	78	36842049	36857229	15181	ENSMUSG00000041028	Ghitm	Ghitm
14	36842839	-	2	6.9e-05	43	36842049	36857229	15181	ENSMUSG00000041028	Ghitm	Ghitm
14	36842840	-	15	6.9e-05	38	36842049	36857229	15181	ENSMUSG00000041028	Ghitm	Ghitm
14	36842841	-	4	6.9e-05	23	36842049	36857229	15181	ENSMUSG00000041028	Ghitm	Ghitm
14	36842844	-	2	6.9e-05	9	36842049	36857229	15181	ENSMUSG00000041028	Ghitm	Ghitm
14	36842845	-	2	6.9e-05	9	36842049	36857229	15181	ENSMUSG00000041028	Ghitm	Ghitm
14	36842846	-	1	6.9e-05	10	36842049	36857229	15181	ENSMUSG00000041028	Ghitm	Ghitm
14	36842848	-	4	6.9e-05	8	36842049	36857229	15181	ENSMUSG00000041028	Ghitm	Ghitm
14	36842849	-	1	6.9e-05	7	36842049	36857229	15181	ENSMUSG00000041028	Ghitm	Ghitm
14	36842856	-	5	6.9e-05	7	36842049	36857229	15181	ENSMUSG00000041028	Ghitm	Ghitm
14	36842858	-	2	6.9e-05	9	36842049	36857229	15181	ENSMUSG00000041028	Ghitm	Ghitm
14	36842870	-	1	6.9e-05	11	36842049	36857229	15181	ENSMUSG00000041028	Ghitm	Ghitm
14	36842871	-	7	6.9e-05	17	36842049	36857229	15181	ENSMUSG00000041028	Ghitm	Ghitm
14	36842872	-	2	6.9e-05	19	36842049	36857229	15181	ENSMUSG00000041028	Ghitm	Ghitm
14	36842873	-	1	6.9e-05	22	36842049	36857229	15181	ENSMUSG00000041028	Ghitm	Ghitm
14	36842874	-	6	6.9e-05	21	36842049	36857229	15181	ENSMUSG00000041028	Ghitm	Ghitm
14	36842875	-	2	6.9e-05	14	36842049	36857229	15181	ENSMUSG00000041028	Ghitm	Ghitm
14	36842876	-	3	6.9e-05	12	36842049	36857229	15181	ENSMUSG00000041028	Ghitm	Ghitm
14	36842888	-	3	0.000406	6	36842049	36857229	15181	ENSMUSG00000041028	Ghitm	Ghitm
14	36842889	-	1	6.9e-05	8	36842049	36857229	15181	ENSMUSG00000041028	Ghitm	Ghitm
14	36842890	-	2	6.9e-05	8	36842049	36857229	15181	ENSMUSG00000041028	Ghitm	Ghitm
14	36842892	-	2	6.9e-05	7	36842049	36857229	15181	ENSMUSG00000041028	Ghitm	Ghitm
14	36842894	-	2	0.003725	5	36842049	36857229	15181	ENSMUSG00000041028	Ghitm	Ghitm
14	36842945	-	2	0.003725	5	36842049	36857229	15181	ENSMUSG00000041028	Ghitm	Ghitm
14	36843173	-	3	6.9e-05	23	36842049	36857229	15181	ENSMUSG00000041028	Ghitm	Ghitm
14	36843174	-	3	6.9e-05	23	36842049	36857229	15181	ENSMUSG00000041028	Ghitm	Ghitm
14	36843175	-	5	6.9e-05	34	36842049	36857229	15181	ENSMUSG00000041028	Ghitm	Ghitm
14	36843176	-	12	6.9e-05	41	36842049	36857229	15181	ENSMUSG00000041028	Ghitm	Ghitm
14	36843178	-	11	6.9e-05	47	36842049	36857229	15181	ENSMUSG00000041028	Ghitm	Ghitm
14	36843179	-	7	6.9e-05	44	36842049	36857229	15181	ENSMUSG00000041028	Ghitm	Ghitm
14	36843180	-	7	6.9e-05	32	36842049	36857229	15181	ENSMUSG00000041028	Ghitm	Ghitm
14	36843181	-	5	6.9e-05	32	36842049	36857229	15181	ENSMUSG00000041028	Ghitm	Ghitm
14	36843182	-	2	6.9e-05	21	36842049	36857229	15181	ENSMUSG00000041028	Ghitm	Ghitm
14	36843189	-	2	6.9e-05	8	36842049	36857229	15181	ENSMUSG00000041028	Ghitm	Ghitm
14	36843190	-	2	0.000406	6	36842049	36857229	15181	ENSMUSG00000041028	Ghitm	Ghitm
14	36843192	-	2	6.9e-05	8	36842049	36857229	15181	ENSMUSG00000041028	Ghitm	Ghitm
14	36843195	-	2	6.9e-05	8	36842049	36857229	15181	ENSMUSG00000041028	Ghitm	Ghitm
14	36843197	-	1	0.000406	6	36842049	36857229	15181	ENSMUSG00000041028	Ghitm	Ghitm
14	36843198	-	3	0.000406	6	36842049	36857229	15181	ENSMUSG00000041028	Ghitm	Ghitm
14	36843768	-	3	0.003725	5	36842049	36857229	15181	ENSMUSG00000041028	Ghitm	Ghitm
14	36843769	-	2	0.003725	5	36842049	36857229	15181	ENSMUSG00000041028	Ghitm	Ghitm
14	36843814	-	1	0.000406	6	36842049	36857229	15181	ENSMUSG00000041028	Ghitm	Ghitm
14	36843815	-	2	0.000406	6	36842049	36857229	15181	ENSMUSG00000041028	Ghitm	Ghitm
14	36843816	-	1	0.000406	6	36842049	36857229	15181	ENSMUSG00000041028	Ghitm	Ghitm
14	36843817	-	2	6.9e-05	7	36842049	36857229	15181	ENSMUSG00000041028	Ghitm	Ghitm
14	36843836	-	2	0.003725	5	36842049	36857229	15181	ENSMUSG00000041028	Ghitm	Ghitm
14	36843838	-	3	0.003725	5	36842049	36857229	15181	ENSMUSG00000041028	Ghitm	Ghitm
14	36843861	-	1	0.003725	5	36842049	36857229	15181	ENSMUSG00000041028	Ghitm	Ghitm
14	36843864	-	4	0.003725	5	36842049	36857229	15181	ENSMUSG00000041028	Ghitm	Ghitm
14	36843873	-	1	6.9e-05	7	36842049	36857229	15181	ENSMUSG00000041028	Ghitm	Ghitm
14	36843874	-	1	6.9e-05	7	36842049	36857229	15181	ENSMUSG00000041028	Ghitm	Ghitm
14	36843875	-	4	6.9e-05	7	36842049	36857229	15181	ENSMUSG00000041028	Ghitm	Ghitm
14	36843876	-	1	6.9e-05	7	36842049	36857229	15181	ENSMUSG00000041028	Ghitm	Ghitm
14	36843881	-	2	6.9e-05	10	36842049	36857229	15181	ENSMUSG00000041028	Ghitm	Ghitm
14	36843882	-	2	6.9e-05	10	36842049	36857229	15181	ENSMUSG00000041028	Ghitm	Ghitm
14	36843883	-	5	6.9e-05	11	36842049	36857229	15181	ENSMUSG00000041028	Ghitm	Ghitm
14	36843884	-	1	6.9e-05	11	36842049	36857229	15181	ENSMUSG00000041028	Ghitm	Ghitm
14	36843886	-	1	6.9e-05	16	36842049	36857229	15181	ENSMUSG00000041028	Ghitm	Ghitm
14	36843888	-	6	6.9e-05	18	36842049	36857229	15181	ENSMUSG00000041028	Ghitm	Ghitm
14	36843889	-	3	6.9e-05	18	36842049	36857229	15181	ENSMUSG00000041028	Ghitm	Ghitm
14	36843890	-	3	6.9e-05	17	36842049	36857229	15181	ENSMUSG00000041028	Ghitm	Ghitm
14	36843891	-	5	6.9e-05	19	36842049	36857229	15181	ENSMUSG00000041028	Ghitm	Ghitm
14	36843894	-	2	6.9e-05	25	36842049	36857229	15181	ENSMUSG00000041028	Ghitm	Ghitm
14	36843895	-	1	6.9e-05	20	36842049	36857229	15181	ENSMUSG00000041028	Ghitm	Ghitm
14	36843897	-	17	6.9e-05	21	36842049	36857229	15181	ENSMUSG00000041028	Ghitm	Ghitm
14	36843899	-	1	6.9e-05	19	36842049	36857229	15181	ENSMUSG00000041028	Ghitm	Ghitm
14	36843932	-	1	0.000406	6	36842049	36857229	15181	ENSMUSG00000041028	Ghitm	Ghitm
14	36843935	-	5	6.9e-05	26	36842049	36857229	15181	ENSMUSG00000041028	Ghitm	Ghitm
14	36843936	-	3	6.9e-05	28	36842049	36857229	15181	ENSMUSG00000041028	Ghitm	Ghitm
14	36843937	-	5	6.9e-05	38	36842049	36857229	15181	ENSMUSG00000041028	Ghitm	Ghitm
14	36843938	-	12	6.9e-05	47	36842049	36857229	15181	ENSMUSG00000041028	Ghitm	Ghitm
14	36843939	-	3	6.9e-05	49	36842049	36857229	15181	ENSMUSG00000041028	Ghitm	Ghitm
14	36843940	-	10	6.9e-05	52	36842049	36857229	15181	ENSMUSG00000041028	Ghitm	Ghitm
14	36843941	-	9	6.9e-05	49	36842049	36857229	15181	ENSMUSG00000041028	Ghitm	Ghitm
14	36843942	-	7	6.9e-05	38	36842049	36857229	15181	ENSMUSG00000041028	Ghitm	Ghitm
14	36843943	-	6	6.9e-05	35	36842049	36857229	15181	ENSMUSG00000041028	Ghitm	Ghitm
14	36843944	-	2	6.9e-05	25	36842049	36857229	15181	ENSMUSG00000041028	Ghitm	Ghitm
14	36843945	-	1	6.9e-05	16	36842049	36857229	15181	ENSMUSG00000041028	Ghitm	Ghitm
14	36843974	-	2	6.9e-05	7	36842049	36857229	15181	ENSMUSG00000041028	Ghitm	Ghitm
14	36843977	-	5	6.9e-05	9	36842049	36857229	15181	ENSMUSG00000041028	Ghitm	Ghitm
14	36843978	-	2	6.9e-05	7	36842049	36857229	15181	ENSMUSG00000041028	Ghitm	Ghitm
14	36844025	-	1	0.003725	5	36842049	36857229	15181	ENSMUSG00000041028	Ghitm	Ghitm
14	36844027	-	3	0.000406	6	36842049	36857229	15181	ENSMUSG00000041028	Ghitm	Ghitm
14	36844028	-	1	0.000406	6	36842049	36857229	15181	ENSMUSG00000041028	Ghitm	Ghitm
14	36844029	-	1	0.000406	6	36842049	36857229	15181	ENSMUSG00000041028	Ghitm	Ghitm
14	36844050	-	1	0.003725	5	36842049	36857229	15181	ENSMUSG00000041028	Ghitm	Ghitm
14	36844051	-	3	0.003725	5	36842049	36857229	15181	ENSMUSG00000041028	Ghitm	Ghitm
14	36844053	-	1	0.000406	6	36842049	36857229	15181	ENSMUSG00000041028	Ghitm	Ghitm
14	36844148	-	1	0.000406	6	36842049	36857229	15181	ENSMUSG00000041028	Ghitm	Ghitm
14	36844149	-	5	0.000406	6	36842049	36857229	15181	ENSMUSG00000041028	Ghitm	Ghitm
14	36844156	-	6	6.9e-05	8	36842049	36857229	15181	ENSMUSG00000041028	Ghitm	Ghitm
14	36844157	-	2	6.9e-05	8	36842049	36857229	15181	ENSMUSG00000041028	Ghitm	Ghitm
14	36844169	-	2	0.000406	6	36842049	36857229	15181	ENSMUSG00000041028	Ghitm	Ghitm
14	36844170	-	2	0.000406	6	36842049	36857229	15181	ENSMUSG00000041028	Ghitm	Ghitm
14	36844171	-	2	0.000406	6	36842049	36857229	15181	ENSMUSG00000041028	Ghitm	Ghitm
14	36847204	-	1	0.000406	6	36842049	36857229	15181	ENSMUSG00000041028	Ghitm	Ghitm
14	36847206	-	5	6.9e-05	12	36842049	36857229	15181	ENSMUSG00000041028	Ghitm	Ghitm
14	36847208	-	4	6.9e-05	17	36842049	36857229	15181	ENSMUSG00000041028	Ghitm	Ghitm
14	36847209	-	2	6.9e-05	21	36842049	36857229	15181	ENSMUSG00000041028	Ghitm	Ghitm
14	36847210	-	2	6.9e-05	16	36842049	36857229	15181	ENSMUSG00000041028	Ghitm	Ghitm
14	36847211	-	4	6.9e-05	18	36842049	36857229	15181	ENSMUSG00000041028	Ghitm	Ghitm
14	36847212	-	4	6.9e-05	16	36842049	36857229	15181	ENSMUSG00000041028	Ghitm	Ghitm
14	36847214	-	2	6.9e-05	12	36842049	36857229	15181	ENSMUSG00000041028	Ghitm	Ghitm
14	36847215	-	2	6.9e-05	8	36842049	36857229	15181	ENSMUSG00000041028	Ghitm	Ghitm
14	36847278	-	2	0.003725	5	36842049	36857229	15181	ENSMUSG00000041028	Ghitm	Ghitm
14	36847279	-	2	0.003725	5	36842049	36857229	15181	ENSMUSG00000041028	Ghitm	Ghitm
14	36847280	-	1	0.003725	5	36842049	36857229	15181	ENSMUSG00000041028	Ghitm	Ghitm
14	36849502	-	2	0.000406	6	36842049	36857229	15181	ENSMUSG00000041028	Ghitm	Ghitm
14	36849504	-	2	6.9e-05	8	36842049	36857229	15181	ENSMUSG00000041028	Ghitm	Ghitm
14	36849505	-	2	6.9e-05	8	36842049	36857229	15181	ENSMUSG00000041028	Ghitm	Ghitm
14	36849506	-	2	6.9e-05	8	36842049	36857229	15181	ENSMUSG00000041028	Ghitm	Ghitm
14	36849509	-	2	0.000406	6	36842049	36857229	15181	ENSMUSG00000041028	Ghitm	Ghitm
14	36849531	-	5	0.000406	6	36842049	36857229	15181	ENSMUSG00000041028	Ghitm	Ghitm
14	36849533	-	1	6.9e-05	7	36842049	36857229	15181	ENSMUSG00000041028	Ghitm	Ghitm
14	38204255	-	5	6.9e-05	12	38090909	39195045	1104137	ENSMUSG00000041014	Nrg3	Nrg3
14	38204256	-	1	6.9e-05	12	38090909	39195045	1104137	ENSMUSG00000041014	Nrg3	Nrg3
14	38204257	-	2	6.9e-05	12	38090909	39195045	1104137	ENSMUSG00000041014	Nrg3	Nrg3
14	38204258	-	4	6.9e-05	12	38090909	39195045	1104137	ENSMUSG00000041014	Nrg3	Nrg3
14	38244444	-	3	6.9e-05	5	38090909	39195045	1104137	ENSMUSG00000041014	Nrg3	Nrg3
14	38244446	-	2	6.9e-05	5	38090909	39195045	1104137	ENSMUSG00000041014	Nrg3	Nrg3
14	38498635	-	3	6.9e-05	7	38090909	39195045	1104137	ENSMUSG00000041014	Nrg3	Nrg3
14	38498636	-	4	6.9e-05	7	38090909	39195045	1104137	ENSMUSG00000041014	Nrg3	Nrg3
14	38794387	-	1	6.9e-05	7	38090909	39195045	1104137	ENSMUSG00000041014	Nrg3	Nrg3
14	38794388	-	1	6.9e-05	7	38090909	39195045	1104137	ENSMUSG00000041014	Nrg3	Nrg3
14	38794389	-	4	6.9e-05	6	38090909	39195045	1104137	ENSMUSG00000041014	Nrg3	Nrg3
14	39728419	+	2	6.9e-05	5	39728177	39728506	330	ENSMUSG00000074553	Eif1-ps1	Eif1-ps1
14	40628434	-	2	6.9e-05	5	40628402	40688764	60363	ENSMUSG00000037824	Tspan14	Tspan14
14	40628435	-	1	6.9e-05	5	40628402	40688764	60363	ENSMUSG00000037824	Tspan14	Tspan14
14	40628436	-	1	6.9e-05	5	40628402	40688764	60363	ENSMUSG00000037824	Tspan14	Tspan14
14	40628437	-	1	6.9e-05	5	40628402	40688764	60363	ENSMUSG00000037824	Tspan14	Tspan14
14	40628496	-	1	6.9e-05	7	40628402	40688764	60363	ENSMUSG00000037824	Tspan14	Tspan14
14	40628497	-	3	6.9e-05	7	40628402	40688764	60363	ENSMUSG00000037824	Tspan14	Tspan14
14	40628499	-	3	6.9e-05	7	40628402	40688764	60363	ENSMUSG00000037824	Tspan14	Tspan14
14	40628582	-	5	6.9e-05	10	40628402	40688764	60363	ENSMUSG00000037824	Tspan14	Tspan14
14	40628583	-	2	6.9e-05	10	40628402	40688764	60363	ENSMUSG00000037824	Tspan14	Tspan14
14	40628585	-	3	6.9e-05	10	40628402	40688764	60363	ENSMUSG00000037824	Tspan14	Tspan14
14	40629254	-	5	6.9e-05	5	40628402	40688764	60363	ENSMUSG00000037824	Tspan14	Tspan14
14	40969724	+	2	6.9e-05	25	40938929	41011302	72374	ENSMUSG00000091110	Gm2832	Gm2832
14	40969724	+	2	6.9e-05	25	40969643	40969749	107	ENSMUSG00000119656	Gm22823	Gm22823
14	40969725	+	3	6.9e-05	37	40938929	41011302	72374	ENSMUSG00000091110	Gm2832	Gm2832
14	40969725	+	3	6.9e-05	37	40969643	40969749	107	ENSMUSG00000119656	Gm22823	Gm22823
14	40969726	+	3	6.9e-05	36	40938929	41011302	72374	ENSMUSG00000091110	Gm2832	Gm2832
14	40969726	+	3	6.9e-05	36	40969643	40969749	107	ENSMUSG00000119656	Gm22823	Gm22823
14	40969727	+	15	6.9e-05	36	40938929	41011302	72374	ENSMUSG00000091110	Gm2832	Gm2832
14	40969727	+	15	6.9e-05	36	40969643	40969749	107	ENSMUSG00000119656	Gm22823	Gm22823
14	40969728	+	12	6.9e-05	34	40938929	41011302	72374	ENSMUSG00000091110	Gm2832	Gm2832
14	40969728	+	12	6.9e-05	34	40969643	40969749	107	ENSMUSG00000119656	Gm22823	Gm22823
14	40969729	+	1	6.9e-05	31	40938929	41011302	72374	ENSMUSG00000091110	Gm2832	Gm2832
14	40969729	+	1	6.9e-05	31	40969643	40969749	107	ENSMUSG00000119656	Gm22823	Gm22823
14	42978677	-	3	6.9e-05	6	42978394	42979928	1535	ENSMUSG00000090389	Cdv3-ps	Cdv3-ps
14	42978679	-	3	6.9e-05	8	42978394	42979928	1535	ENSMUSG00000090389	Cdv3-ps	Cdv3-ps
14	42978718	-	4	6.9e-05	9	42978394	42979928	1535	ENSMUSG00000090389	Cdv3-ps	Cdv3-ps
14	42978720	-	4	6.9e-05	9	42978394	42979928	1535	ENSMUSG00000090389	Cdv3-ps	Cdv3-ps
14	42978721	-	1	6.9e-05	9	42978394	42979928	1535	ENSMUSG00000090389	Cdv3-ps	Cdv3-ps
14	42978779	-	2	6.9e-05	6	42978394	42979928	1535	ENSMUSG00000090389	Cdv3-ps	Cdv3-ps
14	42978782	-	4	6.9e-05	10	42978394	42979928	1535	ENSMUSG00000090389	Cdv3-ps	Cdv3-ps
14	42978783	-	1	6.9e-05	8	42978394	42979928	1535	ENSMUSG00000090389	Cdv3-ps	Cdv3-ps
14	42978784	-	2	6.9e-05	9	42978394	42979928	1535	ENSMUSG00000090389	Cdv3-ps	Cdv3-ps
14	42978785	-	1	6.9e-05	9	42978394	42979928	1535	ENSMUSG00000090389	Cdv3-ps	Cdv3-ps
14	42978854	-	7	6.9e-05	7	42978394	42979928	1535	ENSMUSG00000090389	Cdv3-ps	Cdv3-ps
14	42979164	-	2	6.9e-05	6	42978394	42979928	1535	ENSMUSG00000090389	Cdv3-ps	Cdv3-ps
14	42979165	-	2	6.9e-05	6	42978394	42979928	1535	ENSMUSG00000090389	Cdv3-ps	Cdv3-ps
14	42979166	-	2	6.9e-05	6	42978394	42979928	1535	ENSMUSG00000090389	Cdv3-ps	Cdv3-ps
14	42979429	-	2	6.9e-05	6	42978394	42979928	1535	ENSMUSG00000090389	Cdv3-ps	Cdv3-ps
14	42979431	-	2	6.9e-05	6	42978394	42979928	1535	ENSMUSG00000090389	Cdv3-ps	Cdv3-ps
14	42979432	-	2	6.9e-05	6	42978394	42979928	1535	ENSMUSG00000090389	Cdv3-ps	Cdv3-ps
14	43951390	+	2	0.000382	5	43935281	43993405	58125	ENSMUSG00000091698	Gm6526	Gm6526
14	43951390	+	2	0.000382	5	43935285	43952835	17551	ENSMUSG00000049235	Gm7324	Gm7324
14	43951390	+	2	0.000382	5	43950840	43953036	2197	ENSMUSG00000091216	Gm17208	Gm17208
14	43951391	+	1	0.000382	5	43935281	43993405	58125	ENSMUSG00000091698	Gm6526	Gm6526
14	43951391	+	1	0.000382	5	43935285	43952835	17551	ENSMUSG00000049235	Gm7324	Gm7324
14	43951391	+	1	0.000382	5	43950840	43953036	2197	ENSMUSG00000091216	Gm17208	Gm17208
14	43952505	+	3	6.9e-05	6	43935281	43993405	58125	ENSMUSG00000091698	Gm6526	Gm6526
14	43952505	+	3	6.9e-05	6	43935285	43952835	17551	ENSMUSG00000049235	Gm7324	Gm7324
14	43952505	+	3	6.9e-05	6	43950840	43953036	2197	ENSMUSG00000091216	Gm17208	Gm17208
14	43952508	+	3	6.9e-05	7	43935281	43993405	58125	ENSMUSG00000091698	Gm6526	Gm6526
14	43952508	+	3	6.9e-05	7	43935285	43952835	17551	ENSMUSG00000049235	Gm7324	Gm7324
14	43952508	+	3	6.9e-05	7	43950840	43953036	2197	ENSMUSG00000091216	Gm17208	Gm17208
14	43952508	+	3	0.00847	7	43935281	43993405	58125	ENSMUSG00000091698	Gm6526	Gm6526
14	43952508	+	3	0.00847	7	43935285	43952835	17551	ENSMUSG00000049235	Gm7324	Gm7324
14	43952508	+	3	0.00847	7	43950840	43953036	2197	ENSMUSG00000091216	Gm17208	Gm17208
14	43952585	+	2	6.9e-05	6	43935281	43993405	58125	ENSMUSG00000091698	Gm6526	Gm6526
14	43952585	+	2	6.9e-05	6	43935285	43952835	17551	ENSMUSG00000049235	Gm7324	Gm7324
14	43952585	+	2	6.9e-05	6	43950840	43953036	2197	ENSMUSG00000091216	Gm17208	Gm17208
14	43952588	+	1	0.000382	5	43935281	43993405	58125	ENSMUSG00000091698	Gm6526	Gm6526
14	43952588	+	1	0.000382	5	43935285	43952835	17551	ENSMUSG00000049235	Gm7324	Gm7324
14	43952588	+	1	0.000382	5	43950840	43953036	2197	ENSMUSG00000091216	Gm17208	Gm17208
14	43952623	+	5	6.9e-05	10	43935281	43993405	58125	ENSMUSG00000091698	Gm6526	Gm6526
14	43952623	+	5	6.9e-05	10	43935285	43952835	17551	ENSMUSG00000049235	Gm7324	Gm7324
14	43952623	+	5	6.9e-05	10	43950840	43953036	2197	ENSMUSG00000091216	Gm17208	Gm17208
14	43952624	+	5	6.9e-05	10	43935281	43993405	58125	ENSMUSG00000091698	Gm6526	Gm6526
14	43952624	+	5	6.9e-05	10	43935285	43952835	17551	ENSMUSG00000049235	Gm7324	Gm7324
14	43952624	+	5	6.9e-05	10	43950840	43953036	2197	ENSMUSG00000091216	Gm17208	Gm17208
14	43952628	+	4	6.9e-05	9	43935281	43993405	58125	ENSMUSG00000091698	Gm6526	Gm6526
14	43952628	+	4	6.9e-05	9	43935285	43952835	17551	ENSMUSG00000049235	Gm7324	Gm7324
14	43952628	+	4	6.9e-05	9	43950840	43953036	2197	ENSMUSG00000091216	Gm17208	Gm17208
14	43952629	+	2	6.9e-05	9	43935281	43993405	58125	ENSMUSG00000091698	Gm6526	Gm6526
14	43952629	+	2	6.9e-05	9	43935285	43952835	17551	ENSMUSG00000049235	Gm7324	Gm7324
14	43952629	+	2	6.9e-05	9	43950840	43953036	2197	ENSMUSG00000091216	Gm17208	Gm17208
14	43952631	+	3	6.9e-05	10	43935281	43993405	58125	ENSMUSG00000091698	Gm6526	Gm6526
14	43952631	+	3	6.9e-05	10	43935285	43952835	17551	ENSMUSG00000049235	Gm7324	Gm7324
14	43952631	+	3	6.9e-05	10	43950840	43953036	2197	ENSMUSG00000091216	Gm17208	Gm17208
14	43952633	+	1	6.9e-05	6	43935281	43993405	58125	ENSMUSG00000091698	Gm6526	Gm6526
14	43952633	+	1	6.9e-05	6	43935285	43952835	17551	ENSMUSG00000049235	Gm7324	Gm7324
14	43952633	+	1	6.9e-05	6	43950840	43953036	2197	ENSMUSG00000091216	Gm17208	Gm17208
14	43952636	+	2	6.9e-05	19	43935281	43993405	58125	ENSMUSG00000091698	Gm6526	Gm6526
14	43952636	+	2	6.9e-05	19	43935285	43952835	17551	ENSMUSG00000049235	Gm7324	Gm7324
14	43952636	+	2	6.9e-05	19	43950840	43953036	2197	ENSMUSG00000091216	Gm17208	Gm17208
14	43952637	+	6	6.9e-05	30	43935281	43993405	58125	ENSMUSG00000091698	Gm6526	Gm6526
14	43952637	+	6	6.9e-05	30	43935285	43952835	17551	ENSMUSG00000049235	Gm7324	Gm7324
14	43952637	+	6	6.9e-05	30	43950840	43953036	2197	ENSMUSG00000091216	Gm17208	Gm17208
14	43952638	+	3	6.9e-05	32	43935281	43993405	58125	ENSMUSG00000091698	Gm6526	Gm6526
14	43952638	+	3	6.9e-05	32	43935285	43952835	17551	ENSMUSG00000049235	Gm7324	Gm7324
14	43952638	+	3	6.9e-05	32	43950840	43953036	2197	ENSMUSG00000091216	Gm17208	Gm17208
14	43952639	+	7	6.9e-05	32	43935281	43993405	58125	ENSMUSG00000091698	Gm6526	Gm6526
14	43952639	+	7	6.9e-05	32	43935285	43952835	17551	ENSMUSG00000049235	Gm7324	Gm7324
14	43952639	+	7	6.9e-05	32	43950840	43953036	2197	ENSMUSG00000091216	Gm17208	Gm17208
14	43952640	+	12	6.9e-05	33	43935281	43993405	58125	ENSMUSG00000091698	Gm6526	Gm6526
14	43952640	+	12	6.9e-05	33	43935285	43952835	17551	ENSMUSG00000049235	Gm7324	Gm7324
14	43952640	+	12	6.9e-05	33	43950840	43953036	2197	ENSMUSG00000091216	Gm17208	Gm17208
14	43952641	+	2	6.9e-05	31	43935281	43993405	58125	ENSMUSG00000091698	Gm6526	Gm6526
14	43952641	+	2	6.9e-05	31	43935285	43952835	17551	ENSMUSG00000049235	Gm7324	Gm7324
14	43952641	+	2	6.9e-05	31	43950840	43953036	2197	ENSMUSG00000091216	Gm17208	Gm17208
14	43952643	+	3	6.9e-05	30	43935281	43993405	58125	ENSMUSG00000091698	Gm6526	Gm6526
14	43952643	+	3	6.9e-05	30	43935285	43952835	17551	ENSMUSG00000049235	Gm7324	Gm7324
14	43952643	+	3	6.9e-05	30	43950840	43953036	2197	ENSMUSG00000091216	Gm17208	Gm17208
14	43952644	+	4	6.9e-05	22	43935281	43993405	58125	ENSMUSG00000091698	Gm6526	Gm6526
14	43952644	+	4	6.9e-05	22	43935285	43952835	17551	ENSMUSG00000049235	Gm7324	Gm7324
14	43952644	+	4	6.9e-05	22	43950840	43953036	2197	ENSMUSG00000091216	Gm17208	Gm17208
14	43952645	+	8	6.9e-05	21	43935281	43993405	58125	ENSMUSG00000091698	Gm6526	Gm6526
14	43952645	+	8	6.9e-05	21	43935285	43952835	17551	ENSMUSG00000049235	Gm7324	Gm7324
14	43952645	+	8	6.9e-05	21	43950840	43953036	2197	ENSMUSG00000091216	Gm17208	Gm17208
14	43952646	+	1	6.9e-05	21	43935281	43993405	58125	ENSMUSG00000091698	Gm6526	Gm6526
14	43952646	+	1	6.9e-05	21	43935285	43952835	17551	ENSMUSG00000049235	Gm7324	Gm7324
14	43952646	+	1	6.9e-05	21	43950840	43953036	2197	ENSMUSG00000091216	Gm17208	Gm17208
14	43952647	+	4	6.9e-05	22	43935281	43993405	58125	ENSMUSG00000091698	Gm6526	Gm6526
14	43952647	+	4	6.9e-05	22	43935285	43952835	17551	ENSMUSG00000049235	Gm7324	Gm7324
14	43952647	+	4	6.9e-05	22	43950840	43953036	2197	ENSMUSG00000091216	Gm17208	Gm17208
14	43952648	+	1	6.9e-05	19	43935281	43993405	58125	ENSMUSG00000091698	Gm6526	Gm6526
14	43952648	+	1	6.9e-05	19	43935285	43952835	17551	ENSMUSG00000049235	Gm7324	Gm7324
14	43952648	+	1	6.9e-05	19	43950840	43953036	2197	ENSMUSG00000091216	Gm17208	Gm17208
14	43952650	+	4	6.9e-05	18	43935281	43993405	58125	ENSMUSG00000091698	Gm6526	Gm6526
14	43952650	+	4	6.9e-05	18	43935285	43952835	17551	ENSMUSG00000049235	Gm7324	Gm7324
14	43952650	+	4	6.9e-05	18	43950840	43953036	2197	ENSMUSG00000091216	Gm17208	Gm17208
14	43952651	+	1	6.9e-05	15	43935281	43993405	58125	ENSMUSG00000091698	Gm6526	Gm6526
14	43952651	+	1	6.9e-05	15	43935285	43952835	17551	ENSMUSG00000049235	Gm7324	Gm7324
14	43952651	+	1	6.9e-05	15	43950840	43953036	2197	ENSMUSG00000091216	Gm17208	Gm17208
14	43952652	+	5	6.9e-05	14	43935281	43993405	58125	ENSMUSG00000091698	Gm6526	Gm6526
14	43952652	+	5	6.9e-05	14	43935285	43952835	17551	ENSMUSG00000049235	Gm7324	Gm7324
14	43952652	+	5	6.9e-05	14	43950840	43953036	2197	ENSMUSG00000091216	Gm17208	Gm17208
14	43952653	+	3	6.9e-05	16	43935281	43993405	58125	ENSMUSG00000091698	Gm6526	Gm6526
14	43952653	+	3	6.9e-05	16	43935285	43952835	17551	ENSMUSG00000049235	Gm7324	Gm7324
14	43952653	+	3	6.9e-05	16	43950840	43953036	2197	ENSMUSG00000091216	Gm17208	Gm17208
14	43952654	+	1	6.9e-05	18	43935281	43993405	58125	ENSMUSG00000091698	Gm6526	Gm6526
14	43952654	+	1	6.9e-05	18	43935285	43952835	17551	ENSMUSG00000049235	Gm7324	Gm7324
14	43952654	+	1	6.9e-05	18	43950840	43953036	2197	ENSMUSG00000091216	Gm17208	Gm17208
14	43952656	+	2	6.9e-05	12	43935281	43993405	58125	ENSMUSG00000091698	Gm6526	Gm6526
14	43952656	+	2	6.9e-05	12	43935285	43952835	17551	ENSMUSG00000049235	Gm7324	Gm7324
14	43952656	+	2	6.9e-05	12	43950840	43953036	2197	ENSMUSG00000091216	Gm17208	Gm17208
14	43952657	+	6	6.9e-05	9	43935281	43993405	58125	ENSMUSG00000091698	Gm6526	Gm6526
14	43952657	+	6	6.9e-05	9	43935285	43952835	17551	ENSMUSG00000049235	Gm7324	Gm7324
14	43952657	+	6	6.9e-05	9	43950840	43953036	2197	ENSMUSG00000091216	Gm17208	Gm17208
14	43952683	+	1	6.9e-05	8	43935281	43993405	58125	ENSMUSG00000091698	Gm6526	Gm6526
14	43952683	+	1	6.9e-05	8	43935285	43952835	17551	ENSMUSG00000049235	Gm7324	Gm7324
14	43952683	+	1	6.9e-05	8	43950840	43953036	2197	ENSMUSG00000091216	Gm17208	Gm17208
14	43952683	+	1	0.002409	8	43935281	43993405	58125	ENSMUSG00000091698	Gm6526	Gm6526
14	43952683	+	1	0.002409	8	43935285	43952835	17551	ENSMUSG00000049235	Gm7324	Gm7324
14	43952683	+	1	0.002409	8	43950840	43953036	2197	ENSMUSG00000091216	Gm17208	Gm17208
14	43952685	+	5	6.9e-05	6	43935281	43993405	58125	ENSMUSG00000091698	Gm6526	Gm6526
14	43952685	+	5	6.9e-05	6	43935285	43952835	17551	ENSMUSG00000049235	Gm7324	Gm7324
14	43952685	+	5	6.9e-05	6	43950840	43953036	2197	ENSMUSG00000091216	Gm17208	Gm17208
14	43952694	+	2	6.9e-05	11	43935281	43993405	58125	ENSMUSG00000091698	Gm6526	Gm6526
14	43952694	+	2	6.9e-05	11	43935285	43952835	17551	ENSMUSG00000049235	Gm7324	Gm7324
14	43952694	+	2	6.9e-05	11	43950840	43953036	2197	ENSMUSG00000091216	Gm17208	Gm17208
14	43952695	+	3	6.9e-05	12	43935281	43993405	58125	ENSMUSG00000091698	Gm6526	Gm6526
14	43952695	+	3	6.9e-05	12	43935285	43952835	17551	ENSMUSG00000049235	Gm7324	Gm7324
14	43952695	+	3	6.9e-05	12	43950840	43953036	2197	ENSMUSG00000091216	Gm17208	Gm17208
14	43952696	+	1	6.9e-05	12	43935281	43993405	58125	ENSMUSG00000091698	Gm6526	Gm6526
14	43952696	+	1	6.9e-05	12	43935285	43952835	17551	ENSMUSG00000049235	Gm7324	Gm7324
14	43952696	+	1	6.9e-05	12	43950840	43953036	2197	ENSMUSG00000091216	Gm17208	Gm17208
14	43952697	+	5	6.9e-05	20	43935281	43993405	58125	ENSMUSG00000091698	Gm6526	Gm6526
14	43952697	+	5	6.9e-05	20	43935285	43952835	17551	ENSMUSG00000049235	Gm7324	Gm7324
14	43952697	+	5	6.9e-05	20	43950840	43953036	2197	ENSMUSG00000091216	Gm17208	Gm17208
14	43952698	+	1	6.9e-05	36	43935281	43993405	58125	ENSMUSG00000091698	Gm6526	Gm6526
14	43952698	+	1	6.9e-05	36	43935285	43952835	17551	ENSMUSG00000049235	Gm7324	Gm7324
14	43952698	+	1	6.9e-05	36	43950840	43953036	2197	ENSMUSG00000091216	Gm17208	Gm17208
14	43952700	+	8	6.9e-05	39	43935281	43993405	58125	ENSMUSG00000091698	Gm6526	Gm6526
14	43952700	+	8	6.9e-05	39	43935285	43952835	17551	ENSMUSG00000049235	Gm7324	Gm7324
14	43952700	+	8	6.9e-05	39	43950840	43953036	2197	ENSMUSG00000091216	Gm17208	Gm17208
14	43952701	+	18	6.9e-05	46	43935281	43993405	58125	ENSMUSG00000091698	Gm6526	Gm6526
14	43952701	+	18	6.9e-05	46	43935285	43952835	17551	ENSMUSG00000049235	Gm7324	Gm7324
14	43952701	+	18	6.9e-05	46	43950840	43953036	2197	ENSMUSG00000091216	Gm17208	Gm17208
14	43952702	+	6	6.9e-05	47	43935281	43993405	58125	ENSMUSG00000091698	Gm6526	Gm6526
14	43952702	+	6	6.9e-05	47	43935285	43952835	17551	ENSMUSG00000049235	Gm7324	Gm7324
14	43952702	+	6	6.9e-05	47	43950840	43953036	2197	ENSMUSG00000091216	Gm17208	Gm17208
14	43952703	+	1	6.9e-05	49	43935281	43993405	58125	ENSMUSG00000091698	Gm6526	Gm6526
14	43952703	+	1	6.9e-05	49	43935285	43952835	17551	ENSMUSG00000049235	Gm7324	Gm7324
14	43952703	+	1	6.9e-05	49	43950840	43953036	2197	ENSMUSG00000091216	Gm17208	Gm17208
14	43952704	+	12	6.9e-05	41	43935281	43993405	58125	ENSMUSG00000091698	Gm6526	Gm6526
14	43952704	+	12	6.9e-05	41	43935285	43952835	17551	ENSMUSG00000049235	Gm7324	Gm7324
14	43952704	+	12	6.9e-05	41	43950840	43953036	2197	ENSMUSG00000091216	Gm17208	Gm17208
14	43952705	+	2	6.9e-05	32	43935281	43993405	58125	ENSMUSG00000091698	Gm6526	Gm6526
14	43952705	+	2	6.9e-05	32	43935285	43952835	17551	ENSMUSG00000049235	Gm7324	Gm7324
14	43952705	+	2	6.9e-05	32	43950840	43953036	2197	ENSMUSG00000091216	Gm17208	Gm17208
14	43952706	+	2	6.9e-05	32	43935281	43993405	58125	ENSMUSG00000091698	Gm6526	Gm6526
14	43952706	+	2	6.9e-05	32	43935285	43952835	17551	ENSMUSG00000049235	Gm7324	Gm7324
14	43952706	+	2	6.9e-05	32	43950840	43953036	2197	ENSMUSG00000091216	Gm17208	Gm17208
14	43952708	+	9	6.9e-05	21	43935281	43993405	58125	ENSMUSG00000091698	Gm6526	Gm6526
14	43952708	+	9	6.9e-05	21	43935285	43952835	17551	ENSMUSG00000049235	Gm7324	Gm7324
14	43952708	+	9	6.9e-05	21	43950840	43953036	2197	ENSMUSG00000091216	Gm17208	Gm17208
14	43952709	+	6	6.9e-05	21	43935281	43993405	58125	ENSMUSG00000091698	Gm6526	Gm6526
14	43952709	+	6	6.9e-05	21	43935285	43952835	17551	ENSMUSG00000049235	Gm7324	Gm7324
14	43952709	+	6	6.9e-05	21	43950840	43953036	2197	ENSMUSG00000091216	Gm17208	Gm17208
14	43952710	+	2	6.9e-05	19	43935281	43993405	58125	ENSMUSG00000091698	Gm6526	Gm6526
14	43952710	+	2	6.9e-05	19	43935285	43952835	17551	ENSMUSG00000049235	Gm7324	Gm7324
14	43952710	+	2	6.9e-05	19	43950840	43953036	2197	ENSMUSG00000091216	Gm17208	Gm17208
14	43952712	+	2	6.9e-05	12	43935281	43993405	58125	ENSMUSG00000091698	Gm6526	Gm6526
14	43952712	+	2	6.9e-05	12	43935285	43952835	17551	ENSMUSG00000049235	Gm7324	Gm7324
14	43952712	+	2	6.9e-05	12	43950840	43953036	2197	ENSMUSG00000091216	Gm17208	Gm17208
14	43952714	+	1	6.9e-05	6	43935281	43993405	58125	ENSMUSG00000091698	Gm6526	Gm6526
14	43952714	+	1	6.9e-05	6	43935285	43952835	17551	ENSMUSG00000049235	Gm7324	Gm7324
14	43952714	+	1	6.9e-05	6	43950840	43953036	2197	ENSMUSG00000091216	Gm17208	Gm17208
14	43952715	+	1	6.9e-05	6	43935281	43993405	58125	ENSMUSG00000091698	Gm6526	Gm6526
14	43952715	+	1	6.9e-05	6	43935285	43952835	17551	ENSMUSG00000049235	Gm7324	Gm7324
14	43952715	+	1	6.9e-05	6	43950840	43953036	2197	ENSMUSG00000091216	Gm17208	Gm17208
14	43952717	+	2	6.9e-05	14	43935281	43993405	58125	ENSMUSG00000091698	Gm6526	Gm6526
14	43952717	+	2	6.9e-05	14	43935285	43952835	17551	ENSMUSG00000049235	Gm7324	Gm7324
14	43952717	+	2	6.9e-05	14	43950840	43953036	2197	ENSMUSG00000091216	Gm17208	Gm17208
14	43952719	+	2	6.9e-05	34	43935281	43993405	58125	ENSMUSG00000091698	Gm6526	Gm6526
14	43952719	+	2	6.9e-05	34	43935285	43952835	17551	ENSMUSG00000049235	Gm7324	Gm7324
14	43952719	+	2	6.9e-05	34	43950840	43953036	2197	ENSMUSG00000091216	Gm17208	Gm17208
14	43952720	+	8	6.9e-05	34	43935281	43993405	58125	ENSMUSG00000091698	Gm6526	Gm6526
14	43952720	+	8	6.9e-05	34	43935285	43952835	17551	ENSMUSG00000049235	Gm7324	Gm7324
14	43952720	+	8	6.9e-05	34	43950840	43953036	2197	ENSMUSG00000091216	Gm17208	Gm17208
14	43952721	+	16	6.9e-05	32	43935281	43993405	58125	ENSMUSG00000091698	Gm6526	Gm6526
14	43952721	+	16	6.9e-05	32	43935285	43952835	17551	ENSMUSG00000049235	Gm7324	Gm7324
14	43952721	+	16	6.9e-05	32	43950840	43953036	2197	ENSMUSG00000091216	Gm17208	Gm17208
14	43952722	+	6	6.9e-05	32	43935281	43993405	58125	ENSMUSG00000091698	Gm6526	Gm6526
14	43952722	+	6	6.9e-05	32	43935285	43952835	17551	ENSMUSG00000049235	Gm7324	Gm7324
14	43952722	+	6	6.9e-05	32	43950840	43953036	2197	ENSMUSG00000091216	Gm17208	Gm17208
14	43952732	+	2	0.000382	5	43935281	43993405	58125	ENSMUSG00000091698	Gm6526	Gm6526
14	43952732	+	2	0.000382	5	43935285	43952835	17551	ENSMUSG00000049235	Gm7324	Gm7324
14	43952732	+	2	0.000382	5	43950840	43953036	2197	ENSMUSG00000091216	Gm17208	Gm17208
14	43952734	+	2	6.9e-05	7	43935281	43993405	58125	ENSMUSG00000091698	Gm6526	Gm6526
14	43952734	+	2	6.9e-05	7	43935285	43952835	17551	ENSMUSG00000049235	Gm7324	Gm7324
14	43952734	+	2	6.9e-05	7	43950840	43953036	2197	ENSMUSG00000091216	Gm17208	Gm17208
14	43952734	+	2	0.00847	7	43935281	43993405	58125	ENSMUSG00000091698	Gm6526	Gm6526
14	43952734	+	2	0.00847	7	43935285	43952835	17551	ENSMUSG00000049235	Gm7324	Gm7324
14	43952734	+	2	0.00847	7	43950840	43953036	2197	ENSMUSG00000091216	Gm17208	Gm17208
14	43952735	+	1	6.9e-05	7	43935281	43993405	58125	ENSMUSG00000091698	Gm6526	Gm6526
14	43952735	+	1	6.9e-05	7	43935285	43952835	17551	ENSMUSG00000049235	Gm7324	Gm7324
14	43952735	+	1	6.9e-05	7	43950840	43953036	2197	ENSMUSG00000091216	Gm17208	Gm17208
14	43952735	+	1	0.00847	7	43935281	43993405	58125	ENSMUSG00000091698	Gm6526	Gm6526
14	43952735	+	1	0.00847	7	43935285	43952835	17551	ENSMUSG00000049235	Gm7324	Gm7324
14	43952735	+	1	0.00847	7	43950840	43953036	2197	ENSMUSG00000091216	Gm17208	Gm17208
14	43952736	+	1	0.000382	5	43935281	43993405	58125	ENSMUSG00000091698	Gm6526	Gm6526
14	43952736	+	1	0.000382	5	43935285	43952835	17551	ENSMUSG00000049235	Gm7324	Gm7324
14	43952736	+	1	0.000382	5	43950840	43953036	2197	ENSMUSG00000091216	Gm17208	Gm17208
14	43952737	+	1	0.000382	5	43935281	43993405	58125	ENSMUSG00000091698	Gm6526	Gm6526
14	43952737	+	1	0.000382	5	43935285	43952835	17551	ENSMUSG00000049235	Gm7324	Gm7324
14	43952737	+	1	0.000382	5	43950840	43953036	2197	ENSMUSG00000091216	Gm17208	Gm17208
14	43952741	+	1	6.9e-05	6	43935281	43993405	58125	ENSMUSG00000091698	Gm6526	Gm6526
14	43952741	+	1	6.9e-05	6	43935285	43952835	17551	ENSMUSG00000049235	Gm7324	Gm7324
14	43952741	+	1	6.9e-05	6	43950840	43953036	2197	ENSMUSG00000091216	Gm17208	Gm17208
14	43952743	+	4	6.9e-05	6	43935281	43993405	58125	ENSMUSG00000091698	Gm6526	Gm6526
14	43952743	+	4	6.9e-05	6	43935285	43952835	17551	ENSMUSG00000049235	Gm7324	Gm7324
14	43952743	+	4	6.9e-05	6	43950840	43953036	2197	ENSMUSG00000091216	Gm17208	Gm17208
14	43952744	+	1	6.9e-05	6	43935281	43993405	58125	ENSMUSG00000091698	Gm6526	Gm6526
14	43952744	+	1	6.9e-05	6	43935285	43952835	17551	ENSMUSG00000049235	Gm7324	Gm7324
14	43952744	+	1	6.9e-05	6	43950840	43953036	2197	ENSMUSG00000091216	Gm17208	Gm17208
14	43952751	+	3	6.9e-05	8	43935281	43993405	58125	ENSMUSG00000091698	Gm6526	Gm6526
14	43952751	+	3	6.9e-05	8	43935285	43952835	17551	ENSMUSG00000049235	Gm7324	Gm7324
14	43952751	+	3	6.9e-05	8	43950840	43953036	2197	ENSMUSG00000091216	Gm17208	Gm17208
14	43952751	+	3	0.002409	8	43935281	43993405	58125	ENSMUSG00000091698	Gm6526	Gm6526
14	43952751	+	3	0.002409	8	43935285	43952835	17551	ENSMUSG00000049235	Gm7324	Gm7324
14	43952751	+	3	0.002409	8	43950840	43953036	2197	ENSMUSG00000091216	Gm17208	Gm17208
14	43952752	+	2	6.9e-05	13	43935281	43993405	58125	ENSMUSG00000091698	Gm6526	Gm6526
14	43952752	+	2	6.9e-05	13	43935285	43952835	17551	ENSMUSG00000049235	Gm7324	Gm7324
14	43952752	+	2	6.9e-05	13	43950840	43953036	2197	ENSMUSG00000091216	Gm17208	Gm17208
14	43952753	+	2	6.9e-05	14	43935281	43993405	58125	ENSMUSG00000091698	Gm6526	Gm6526
14	43952753	+	2	6.9e-05	14	43935285	43952835	17551	ENSMUSG00000049235	Gm7324	Gm7324
14	43952753	+	2	6.9e-05	14	43950840	43953036	2197	ENSMUSG00000091216	Gm17208	Gm17208
14	43952754	+	1	6.9e-05	18	43935281	43993405	58125	ENSMUSG00000091698	Gm6526	Gm6526
14	43952754	+	1	6.9e-05	18	43935285	43952835	17551	ENSMUSG00000049235	Gm7324	Gm7324
14	43952754	+	1	6.9e-05	18	43950840	43953036	2197	ENSMUSG00000091216	Gm17208	Gm17208
14	43952755	+	5	6.9e-05	24	43935281	43993405	58125	ENSMUSG00000091698	Gm6526	Gm6526
14	43952755	+	5	6.9e-05	24	43935285	43952835	17551	ENSMUSG00000049235	Gm7324	Gm7324
14	43952755	+	5	6.9e-05	24	43950840	43953036	2197	ENSMUSG00000091216	Gm17208	Gm17208
14	43952756	+	1	6.9e-05	22	43935281	43993405	58125	ENSMUSG00000091698	Gm6526	Gm6526
14	43952756	+	1	6.9e-05	22	43935285	43952835	17551	ENSMUSG00000049235	Gm7324	Gm7324
14	43952756	+	1	6.9e-05	22	43950840	43953036	2197	ENSMUSG00000091216	Gm17208	Gm17208
14	43952757	+	4	6.9e-05	20	43935281	43993405	58125	ENSMUSG00000091698	Gm6526	Gm6526
14	43952757	+	4	6.9e-05	20	43935285	43952835	17551	ENSMUSG00000049235	Gm7324	Gm7324
14	43952757	+	4	6.9e-05	20	43950840	43953036	2197	ENSMUSG00000091216	Gm17208	Gm17208
14	43952758	+	9	6.9e-05	21	43935281	43993405	58125	ENSMUSG00000091698	Gm6526	Gm6526
14	43952758	+	9	6.9e-05	21	43935285	43952835	17551	ENSMUSG00000049235	Gm7324	Gm7324
14	43952758	+	9	6.9e-05	21	43950840	43953036	2197	ENSMUSG00000091216	Gm17208	Gm17208
14	43952761	+	2	6.9e-05	11	43935281	43993405	58125	ENSMUSG00000091698	Gm6526	Gm6526
14	43952761	+	2	6.9e-05	11	43935285	43952835	17551	ENSMUSG00000049235	Gm7324	Gm7324
14	43952761	+	2	6.9e-05	11	43950840	43953036	2197	ENSMUSG00000091216	Gm17208	Gm17208
14	43952766	+	1	6.9e-05	13	43935281	43993405	58125	ENSMUSG00000091698	Gm6526	Gm6526
14	43952766	+	1	6.9e-05	13	43935285	43952835	17551	ENSMUSG00000049235	Gm7324	Gm7324
14	43952766	+	1	6.9e-05	13	43950840	43953036	2197	ENSMUSG00000091216	Gm17208	Gm17208
14	43952768	+	5	6.9e-05	22	43935281	43993405	58125	ENSMUSG00000091698	Gm6526	Gm6526
14	43952768	+	5	6.9e-05	22	43935285	43952835	17551	ENSMUSG00000049235	Gm7324	Gm7324
14	43952768	+	5	6.9e-05	22	43950840	43953036	2197	ENSMUSG00000091216	Gm17208	Gm17208
14	43952769	+	7	6.9e-05	30	43935281	43993405	58125	ENSMUSG00000091698	Gm6526	Gm6526
14	43952769	+	7	6.9e-05	30	43935285	43952835	17551	ENSMUSG00000049235	Gm7324	Gm7324
14	43952769	+	7	6.9e-05	30	43950840	43953036	2197	ENSMUSG00000091216	Gm17208	Gm17208
14	43952770	+	2	6.9e-05	43	43935281	43993405	58125	ENSMUSG00000091698	Gm6526	Gm6526
14	43952770	+	2	6.9e-05	43	43935285	43952835	17551	ENSMUSG00000049235	Gm7324	Gm7324
14	43952770	+	2	6.9e-05	43	43950840	43953036	2197	ENSMUSG00000091216	Gm17208	Gm17208
14	43952771	+	7	6.9e-05	82	43935281	43993405	58125	ENSMUSG00000091698	Gm6526	Gm6526
14	43952771	+	7	6.9e-05	82	43935285	43952835	17551	ENSMUSG00000049235	Gm7324	Gm7324
14	43952771	+	7	6.9e-05	82	43950840	43953036	2197	ENSMUSG00000091216	Gm17208	Gm17208
14	43952772	+	8	6.9e-05	90	43935281	43993405	58125	ENSMUSG00000091698	Gm6526	Gm6526
14	43952772	+	8	6.9e-05	90	43935285	43952835	17551	ENSMUSG00000049235	Gm7324	Gm7324
14	43952772	+	8	6.9e-05	90	43950840	43953036	2197	ENSMUSG00000091216	Gm17208	Gm17208
14	43952773	+	14	6.9e-05	86	43935281	43993405	58125	ENSMUSG00000091698	Gm6526	Gm6526
14	43952773	+	14	6.9e-05	86	43935285	43952835	17551	ENSMUSG00000049235	Gm7324	Gm7324
14	43952773	+	14	6.9e-05	86	43950840	43953036	2197	ENSMUSG00000091216	Gm17208	Gm17208
14	43952774	+	39	6.9e-05	84	43935281	43993405	58125	ENSMUSG00000091698	Gm6526	Gm6526
14	43952774	+	39	6.9e-05	84	43935285	43952835	17551	ENSMUSG00000049235	Gm7324	Gm7324
14	43952774	+	39	6.9e-05	84	43950840	43953036	2197	ENSMUSG00000091216	Gm17208	Gm17208
14	43952775	+	13	6.9e-05	77	43935281	43993405	58125	ENSMUSG00000091698	Gm6526	Gm6526
14	43952775	+	13	6.9e-05	77	43935285	43952835	17551	ENSMUSG00000049235	Gm7324	Gm7324
14	43952775	+	13	6.9e-05	77	43950840	43953036	2197	ENSMUSG00000091216	Gm17208	Gm17208
14	43952776	+	3	6.9e-05	69	43935281	43993405	58125	ENSMUSG00000091698	Gm6526	Gm6526
14	43952776	+	3	6.9e-05	69	43935285	43952835	17551	ENSMUSG00000049235	Gm7324	Gm7324
14	43952776	+	3	6.9e-05	69	43950840	43953036	2197	ENSMUSG00000091216	Gm17208	Gm17208
14	43952788	+	2	6.9e-05	8	43935281	43993405	58125	ENSMUSG00000091698	Gm6526	Gm6526
14	43952788	+	2	6.9e-05	8	43935285	43952835	17551	ENSMUSG00000049235	Gm7324	Gm7324
14	43952788	+	2	6.9e-05	8	43950840	43953036	2197	ENSMUSG00000091216	Gm17208	Gm17208
14	43952788	+	2	0.002409	8	43935281	43993405	58125	ENSMUSG00000091698	Gm6526	Gm6526
14	43952788	+	2	0.002409	8	43935285	43952835	17551	ENSMUSG00000049235	Gm7324	Gm7324
14	43952788	+	2	0.002409	8	43950840	43953036	2197	ENSMUSG00000091216	Gm17208	Gm17208
14	43952789	+	1	6.9e-05	8	43935281	43993405	58125	ENSMUSG00000091698	Gm6526	Gm6526
14	43952789	+	1	6.9e-05	8	43935285	43952835	17551	ENSMUSG00000049235	Gm7324	Gm7324
14	43952789	+	1	6.9e-05	8	43950840	43953036	2197	ENSMUSG00000091216	Gm17208	Gm17208
14	43952789	+	1	0.002409	8	43935281	43993405	58125	ENSMUSG00000091698	Gm6526	Gm6526
14	43952789	+	1	0.002409	8	43935285	43952835	17551	ENSMUSG00000049235	Gm7324	Gm7324
14	43952789	+	1	0.002409	8	43950840	43953036	2197	ENSMUSG00000091216	Gm17208	Gm17208
14	43952790	+	3	6.9e-05	8	43935281	43993405	58125	ENSMUSG00000091698	Gm6526	Gm6526
14	43952790	+	3	6.9e-05	8	43935285	43952835	17551	ENSMUSG00000049235	Gm7324	Gm7324
14	43952790	+	3	6.9e-05	8	43950840	43953036	2197	ENSMUSG00000091216	Gm17208	Gm17208
14	43952790	+	3	0.002409	8	43935281	43993405	58125	ENSMUSG00000091698	Gm6526	Gm6526
14	43952790	+	3	0.002409	8	43935285	43952835	17551	ENSMUSG00000049235	Gm7324	Gm7324
14	43952790	+	3	0.002409	8	43950840	43953036	2197	ENSMUSG00000091216	Gm17208	Gm17208
14	43952791	+	2	6.9e-05	8	43935281	43993405	58125	ENSMUSG00000091698	Gm6526	Gm6526
14	43952791	+	2	6.9e-05	8	43935285	43952835	17551	ENSMUSG00000049235	Gm7324	Gm7324
14	43952791	+	2	6.9e-05	8	43950840	43953036	2197	ENSMUSG00000091216	Gm17208	Gm17208
14	43952791	+	2	0.002409	8	43935281	43993405	58125	ENSMUSG00000091698	Gm6526	Gm6526
14	43952791	+	2	0.002409	8	43935285	43952835	17551	ENSMUSG00000049235	Gm7324	Gm7324
14	43952791	+	2	0.002409	8	43950840	43953036	2197	ENSMUSG00000091216	Gm17208	Gm17208
14	44079044	+	6	6.9e-05	6	43999609	44146600	146992	ENSMUSG00000115272	Gm49965	Gm49965
14	44082109	-	3	6.9e-05	5	44056222	44112974	56753	ENSMUSG00000072601	Ear1	Ear1
14	44133455	+	6	6.9e-05	6	43999609	44146600	146992	ENSMUSG00000115272	Gm49965	Gm49965
14	45212361	+	1	6.9e-05	7	45096128	45212401	116274	ENSMUSG00000121411
14	45212363	+	6	6.9e-05	26	45096128	45212401	116274	ENSMUSG00000121411
14	45212365	+	19	6.9e-05	25	45096128	45212401	116274	ENSMUSG00000121411
14	45228742	+	1	6.9e-05	7	45225652	45241277	15626	ENSMUSG00000037759	Ptger2	Ptger2
14	45228743	+	1	6.9e-05	12	45225652	45241277	15626	ENSMUSG00000037759	Ptger2	Ptger2
14	45228744	+	4	6.9e-05	12	45225652	45241277	15626	ENSMUSG00000037759	Ptger2	Ptger2
14	45228745	+	1	6.9e-05	12	45225652	45241277	15626	ENSMUSG00000037759	Ptger2	Ptger2
14	45228746	+	5	6.9e-05	11	45225652	45241277	15626	ENSMUSG00000037759	Ptger2	Ptger2
14	45520714	-	5	6.9e-05	7	45520544	45556228	35685	ENSMUSG00000021831	Ero1a	Ero1a
14	45520715	-	2	6.9e-05	7	45520544	45556228	35685	ENSMUSG00000021831	Ero1a	Ero1a
14	45520772	-	1	6.9e-05	6	45520544	45556228	35685	ENSMUSG00000021831	Ero1a	Ero1a
14	45520773	-	1	6.9e-05	7	45520544	45556228	35685	ENSMUSG00000021831	Ero1a	Ero1a
14	45520774	-	3	6.9e-05	7	45520544	45556228	35685	ENSMUSG00000021831	Ero1a	Ero1a
14	45520775	-	1	6.9e-05	7	45520544	45556228	35685	ENSMUSG00000021831	Ero1a	Ero1a
14	45520776	-	1	6.9e-05	9	45520544	45556228	35685	ENSMUSG00000021831	Ero1a	Ero1a
14	45520779	-	3	6.9e-05	10	45520544	45556228	35685	ENSMUSG00000021831	Ero1a	Ero1a
14	45520780	-	4	6.9e-05	11	45520544	45556228	35685	ENSMUSG00000021831	Ero1a	Ero1a
14	45520781	-	2	6.9e-05	11	45520544	45556228	35685	ENSMUSG00000021831	Ero1a	Ero1a
14	45520783	-	2	6.9e-05	8	45520544	45556228	35685	ENSMUSG00000021831	Ero1a	Ero1a
14	45521167	-	5	6.9e-05	12	45520544	45556228	35685	ENSMUSG00000021831	Ero1a	Ero1a
14	45521168	-	4	6.9e-05	13	45520544	45556228	35685	ENSMUSG00000021831	Ero1a	Ero1a
14	45521169	-	3	6.9e-05	13	45520544	45556228	35685	ENSMUSG00000021831	Ero1a	Ero1a
14	45521171	-	1	6.9e-05	10	45520544	45556228	35685	ENSMUSG00000021831	Ero1a	Ero1a
14	45521174	-	2	0.001415	5	45520544	45556228	35685	ENSMUSG00000021831	Ero1a	Ero1a
14	45521176	-	2	6.9e-05	6	45520544	45556228	35685	ENSMUSG00000021831	Ero1a	Ero1a
14	45521463	-	2	0.001415	5	45520544	45556228	35685	ENSMUSG00000021831	Ero1a	Ero1a
14	45521464	-	3	0.001415	5	45520544	45556228	35685	ENSMUSG00000021831	Ero1a	Ero1a
14	45521471	-	1	0.001415	5	45520544	45556228	35685	ENSMUSG00000021831	Ero1a	Ero1a
14	45521472	-	3	0.001415	5	45520544	45556228	35685	ENSMUSG00000021831	Ero1a	Ero1a
14	45521474	-	1	0.001415	5	45520544	45556228	35685	ENSMUSG00000021831	Ero1a	Ero1a
14	45521593	-	1	6.9e-05	6	45520544	45556228	35685	ENSMUSG00000021831	Ero1a	Ero1a
14	45521594	-	3	6.9e-05	7	45520544	45556228	35685	ENSMUSG00000021831	Ero1a	Ero1a
14	45521595	-	1	6.9e-05	7	45520544	45556228	35685	ENSMUSG00000021831	Ero1a	Ero1a
14	45521596	-	1	6.9e-05	7	45520544	45556228	35685	ENSMUSG00000021831	Ero1a	Ero1a
14	45521597	-	1	6.9e-05	6	45520544	45556228	35685	ENSMUSG00000021831	Ero1a	Ero1a
14	45521618	-	1	0.001415	5	45520544	45556228	35685	ENSMUSG00000021831	Ero1a	Ero1a
14	45521619	-	1	0.001415	5	45520544	45556228	35685	ENSMUSG00000021831	Ero1a	Ero1a
14	45521620	-	3	0.001415	5	45520544	45556228	35685	ENSMUSG00000021831	Ero1a	Ero1a
14	45522378	-	1	6.9e-05	7	45520544	45556228	35685	ENSMUSG00000021831	Ero1a	Ero1a
14	45522379	-	2	6.9e-05	7	45520544	45556228	35685	ENSMUSG00000021831	Ero1a	Ero1a
14	45522380	-	4	6.9e-05	7	45520544	45556228	35685	ENSMUSG00000021831	Ero1a	Ero1a
14	45522471	-	1	0.001415	5	45520544	45556228	35685	ENSMUSG00000021831	Ero1a	Ero1a
14	45522472	-	1	0.001415	5	45520544	45556228	35685	ENSMUSG00000021831	Ero1a	Ero1a
14	45522473	-	1	0.001415	5	45520544	45556228	35685	ENSMUSG00000021831	Ero1a	Ero1a
14	45522474	-	2	6.9e-05	8	45520544	45556228	35685	ENSMUSG00000021831	Ero1a	Ero1a
14	45522477	-	3	0.001415	5	45520544	45556228	35685	ENSMUSG00000021831	Ero1a	Ero1a
14	45522683	-	4	0.001415	5	45520544	45556228	35685	ENSMUSG00000021831	Ero1a	Ero1a
14	45522685	-	1	6.9e-05	6	45520544	45556228	35685	ENSMUSG00000021831	Ero1a	Ero1a
14	45522687	-	1	6.9e-05	15	45520544	45556228	35685	ENSMUSG00000021831	Ero1a	Ero1a
14	45522689	-	13	6.9e-05	15	45520544	45556228	35685	ENSMUSG00000021831	Ero1a	Ero1a
14	45522691	-	1	6.9e-05	15	45520544	45556228	35685	ENSMUSG00000021831	Ero1a	Ero1a
14	45522694	-	1	0.001415	5	45520544	45556228	35685	ENSMUSG00000021831	Ero1a	Ero1a
14	45522695	-	1	6.9e-05	8	45520544	45556228	35685	ENSMUSG00000021831	Ero1a	Ero1a
14	45522696	-	1	6.9e-05	15	45520544	45556228	35685	ENSMUSG00000021831	Ero1a	Ero1a
14	45522697	-	1	6.9e-05	23	45520544	45556228	35685	ENSMUSG00000021831	Ero1a	Ero1a
14	45522698	-	4	6.9e-05	38	45520544	45556228	35685	ENSMUSG00000021831	Ero1a	Ero1a
14	45522699	-	7	6.9e-05	38	45520544	45556228	35685	ENSMUSG00000021831	Ero1a	Ero1a
14	45522700	-	8	6.9e-05	49	45520544	45556228	35685	ENSMUSG00000021831	Ero1a	Ero1a
14	45522701	-	16	6.9e-05	54	45520544	45556228	35685	ENSMUSG00000021831	Ero1a	Ero1a
14	45522702	-	1	6.9e-05	56	45520544	45556228	35685	ENSMUSG00000021831	Ero1a	Ero1a
14	45522703	-	12	6.9e-05	50	45520544	45556228	35685	ENSMUSG00000021831	Ero1a	Ero1a
14	45522704	-	6	6.9e-05	42	45520544	45556228	35685	ENSMUSG00000021831	Ero1a	Ero1a
14	45522705	-	6	6.9e-05	26	45520544	45556228	35685	ENSMUSG00000021831	Ero1a	Ero1a
14	45522706	-	1	6.9e-05	25	45520544	45556228	35685	ENSMUSG00000021831	Ero1a	Ero1a
14	45522741	-	5	6.9e-05	7	45520544	45556228	35685	ENSMUSG00000021831	Ero1a	Ero1a
14	45522742	-	1	6.9e-05	7	45520544	45556228	35685	ENSMUSG00000021831	Ero1a	Ero1a
14	45522743	-	1	6.9e-05	10	45520544	45556228	35685	ENSMUSG00000021831	Ero1a	Ero1a
14	45522746	-	3	6.9e-05	11	45520544	45556228	35685	ENSMUSG00000021831	Ero1a	Ero1a
14	45522747	-	4	6.9e-05	10	45520544	45556228	35685	ENSMUSG00000021831	Ero1a	Ero1a
14	45522748	-	2	6.9e-05	10	45520544	45556228	35685	ENSMUSG00000021831	Ero1a	Ero1a
14	45522749	-	1	6.9e-05	16	45520544	45556228	35685	ENSMUSG00000021831	Ero1a	Ero1a
14	45522752	-	6	6.9e-05	7	45520544	45556228	35685	ENSMUSG00000021831	Ero1a	Ero1a
14	45523200	-	3	6.9e-05	6	45520544	45556228	35685	ENSMUSG00000021831	Ero1a	Ero1a
14	45523201	-	3	6.9e-05	6	45520544	45556228	35685	ENSMUSG00000021831	Ero1a	Ero1a
14	45523308	-	3	6.9e-05	10	45520544	45556228	35685	ENSMUSG00000021831	Ero1a	Ero1a
14	45523310	-	4	6.9e-05	11	45520544	45556228	35685	ENSMUSG00000021831	Ero1a	Ero1a
14	45523311	-	3	6.9e-05	11	45520544	45556228	35685	ENSMUSG00000021831	Ero1a	Ero1a
14	45523312	-	1	6.9e-05	9	45520544	45556228	35685	ENSMUSG00000021831	Ero1a	Ero1a
14	45523315	-	1	6.9e-05	11	45520544	45556228	35685	ENSMUSG00000021831	Ero1a	Ero1a
14	45523316	-	2	6.9e-05	10	45520544	45556228	35685	ENSMUSG00000021831	Ero1a	Ero1a
14	45523317	-	7	6.9e-05	10	45520544	45556228	35685	ENSMUSG00000021831	Ero1a	Ero1a
14	45523368	-	1	6.9e-05	6	45520544	45556228	35685	ENSMUSG00000021831	Ero1a	Ero1a
14	45523370	-	3	0.001415	5	45520544	45556228	35685	ENSMUSG00000021831	Ero1a	Ero1a
14	45523384	-	1	6.9e-05	10	45520544	45556228	35685	ENSMUSG00000021831	Ero1a	Ero1a
14	45523385	-	7	6.9e-05	10	45520544	45556228	35685	ENSMUSG00000021831	Ero1a	Ero1a
14	45523387	-	2	6.9e-05	10	45520544	45556228	35685	ENSMUSG00000021831	Ero1a	Ero1a
14	45523394	-	5	0.001415	5	45520544	45556228	35685	ENSMUSG00000021831	Ero1a	Ero1a
14	45523623	-	3	6.9e-05	7	45520544	45556228	35685	ENSMUSG00000021831	Ero1a	Ero1a
14	45523624	-	1	6.9e-05	7	45520544	45556228	35685	ENSMUSG00000021831	Ero1a	Ero1a
14	45523625	-	2	6.9e-05	7	45520544	45556228	35685	ENSMUSG00000021831	Ero1a	Ero1a
14	45523626	-	1	6.9e-05	7	45520544	45556228	35685	ENSMUSG00000021831	Ero1a	Ero1a
14	45528256	-	1	6.9e-05	8	45520544	45556228	35685	ENSMUSG00000021831	Ero1a	Ero1a
14	45528257	-	5	6.9e-05	11	45520544	45556228	35685	ENSMUSG00000021831	Ero1a	Ero1a
14	45528259	-	2	6.9e-05	11	45520544	45556228	35685	ENSMUSG00000021831	Ero1a	Ero1a
14	45528260	-	3	6.9e-05	10	45520544	45556228	35685	ENSMUSG00000021831	Ero1a	Ero1a
14	45529037	-	1	6.9e-05	6	45520544	45556228	35685	ENSMUSG00000021831	Ero1a	Ero1a
14	45529040	-	5	6.9e-05	6	45520544	45556228	35685	ENSMUSG00000021831	Ero1a	Ero1a
14	45532630	-	1	0.001415	5	45520544	45556228	35685	ENSMUSG00000021831	Ero1a	Ero1a
14	45532632	-	2	0.001415	5	45520544	45556228	35685	ENSMUSG00000021831	Ero1a	Ero1a
14	45533417	-	1	6.9e-05	6	45520544	45556228	35685	ENSMUSG00000021831	Ero1a	Ero1a
14	45533947	-	5	6.9e-05	7	45520544	45556228	35685	ENSMUSG00000021831	Ero1a	Ero1a
14	45533949	-	2	6.9e-05	7	45520544	45556228	35685	ENSMUSG00000021831	Ero1a	Ero1a
14	45536299	-	1	0.001415	5	45520544	45556228	35685	ENSMUSG00000021831	Ero1a	Ero1a
14	45536478	-	2	0.001415	5	45520544	45556228	35685	ENSMUSG00000021831	Ero1a	Ero1a
14	45568491	+	1	6.9e-05	6	45567245	45587162	19918	ENSMUSG00000021832	Psmc6	Psmc6
14	45568492	+	1	6.9e-05	6	45567245	45587162	19918	ENSMUSG00000021832	Psmc6	Psmc6
14	45568493	+	4	6.9e-05	7	45567245	45587162	19918	ENSMUSG00000021832	Psmc6	Psmc6
14	45568496	+	1	6.9e-05	8	45567245	45587162	19918	ENSMUSG00000021832	Psmc6	Psmc6
14	45572203	+	2	6.9e-05	5	45567245	45587162	19918	ENSMUSG00000021832	Psmc6	Psmc6
14	45572204	+	1	6.9e-05	5	45567245	45587162	19918	ENSMUSG00000021832	Psmc6	Psmc6
14	45572205	+	2	6.9e-05	5	45567245	45587162	19918	ENSMUSG00000021832	Psmc6	Psmc6
14	45578159	+	1	6.9e-05	5	45567245	45587162	19918	ENSMUSG00000021832	Psmc6	Psmc6
14	45578161	+	4	6.9e-05	11	45567245	45587162	19918	ENSMUSG00000021832	Psmc6	Psmc6
14	45578163	+	6	6.9e-05	10	45567245	45587162	19918	ENSMUSG00000021832	Psmc6	Psmc6
14	45578167	+	1	6.9e-05	13	45567245	45587162	19918	ENSMUSG00000021832	Psmc6	Psmc6
14	45578168	+	2	6.9e-05	13	45567245	45587162	19918	ENSMUSG00000021832	Psmc6	Psmc6
14	45578169	+	5	6.9e-05	14	45567245	45587162	19918	ENSMUSG00000021832	Psmc6	Psmc6
14	45578170	+	5	6.9e-05	14	45567245	45587162	19918	ENSMUSG00000021832	Psmc6	Psmc6
14	45578172	+	1	6.9e-05	13	45567245	45587162	19918	ENSMUSG00000021832	Psmc6	Psmc6
14	45578174	+	2	6.9e-05	6	45567245	45587162	19918	ENSMUSG00000021832	Psmc6	Psmc6
14	45578176	+	2	6.9e-05	5	45567245	45587162	19918	ENSMUSG00000021832	Psmc6	Psmc6
14	45578177	+	1	6.9e-05	5	45567245	45587162	19918	ENSMUSG00000021832	Psmc6	Psmc6
14	45578369	+	5	6.9e-05	5	45567245	45587162	19918	ENSMUSG00000021832	Psmc6	Psmc6
14	45578672	+	1	6.9e-05	5	45567245	45587162	19918	ENSMUSG00000021832	Psmc6	Psmc6
14	45586195	+	1	6.9e-05	5	45567245	45587162	19918	ENSMUSG00000021832	Psmc6	Psmc6
14	45586197	+	3	6.9e-05	9	45567245	45587162	19918	ENSMUSG00000021832	Psmc6	Psmc6
14	45586198	+	1	6.9e-05	9	45567245	45587162	19918	ENSMUSG00000021832	Psmc6	Psmc6
14	45586199	+	4	6.9e-05	8	45567245	45587162	19918	ENSMUSG00000021832	Psmc6	Psmc6
14	45586244	+	1	6.9e-05	5	45567245	45587162	19918	ENSMUSG00000021832	Psmc6	Psmc6
14	45586245	+	2	6.9e-05	14	45567245	45587162	19918	ENSMUSG00000021832	Psmc6	Psmc6
14	45586247	+	2	6.9e-05	17	45567245	45587162	19918	ENSMUSG00000021832	Psmc6	Psmc6
14	45586248	+	9	6.9e-05	17	45567245	45587162	19918	ENSMUSG00000021832	Psmc6	Psmc6
14	45586249	+	3	6.9e-05	28	45567245	45587162	19918	ENSMUSG00000021832	Psmc6	Psmc6
14	45586251	+	1	6.9e-05	26	45567245	45587162	19918	ENSMUSG00000021832	Psmc6	Psmc6
14	45586252	+	13	6.9e-05	17	45567245	45587162	19918	ENSMUSG00000021832	Psmc6	Psmc6
14	45586466	+	1	6.9e-05	8	45567245	45587162	19918	ENSMUSG00000021832	Psmc6	Psmc6
14	45586467	+	1	6.9e-05	8	45567245	45587162	19918	ENSMUSG00000021832	Psmc6	Psmc6
14	45586468	+	3	6.9e-05	9	45567245	45587162	19918	ENSMUSG00000021832	Psmc6	Psmc6
14	45586469	+	3	6.9e-05	12	45567245	45587162	19918	ENSMUSG00000021832	Psmc6	Psmc6
14	45586471	+	1	6.9e-05	17	45567245	45587162	19918	ENSMUSG00000021832	Psmc6	Psmc6
14	45586472	+	3	6.9e-05	17	45567245	45587162	19918	ENSMUSG00000021832	Psmc6	Psmc6
14	45586473	+	6	6.9e-05	19	45567245	45587162	19918	ENSMUSG00000021832	Psmc6	Psmc6
14	45586474	+	1	6.9e-05	21	45567245	45587162	19918	ENSMUSG00000021832	Psmc6	Psmc6
14	45586475	+	3	6.9e-05	24	45567245	45587162	19918	ENSMUSG00000021832	Psmc6	Psmc6
14	45586476	+	5	6.9e-05	23	45567245	45587162	19918	ENSMUSG00000021832	Psmc6	Psmc6
14	45586477	+	2	6.9e-05	18	45567245	45587162	19918	ENSMUSG00000021832	Psmc6	Psmc6
14	45586478	+	4	6.9e-05	19	45567245	45587162	19918	ENSMUSG00000021832	Psmc6	Psmc6
14	45586479	+	2	6.9e-05	17	45567245	45587162	19918	ENSMUSG00000021832	Psmc6	Psmc6
14	45586480	+	1	6.9e-05	12	45567245	45587162	19918	ENSMUSG00000021832	Psmc6	Psmc6
14	45586481	+	2	6.9e-05	10	45567245	45587162	19918	ENSMUSG00000021832	Psmc6	Psmc6
14	45586482	+	1	6.9e-05	6	45567245	45587162	19918	ENSMUSG00000021832	Psmc6	Psmc6
14	45586487	+	5	6.9e-05	7	45567245	45587162	19918	ENSMUSG00000021832	Psmc6	Psmc6
14	45586489	+	2	6.9e-05	7	45567245	45587162	19918	ENSMUSG00000021832	Psmc6	Psmc6
14	45596831	+	2	6.9e-05	5	45588550	45660277	71728	ENSMUSG00000053205	Styx	Styx
14	45605188	+	1	6.9e-05	7	45588550	45660277	71728	ENSMUSG00000053205	Styx	Styx
14	45605189	+	3	6.9e-05	5	45588550	45660277	71728	ENSMUSG00000053205	Styx	Styx
14	45605190	+	1	6.9e-05	5	45588550	45660277	71728	ENSMUSG00000053205	Styx	Styx
14	45605205	+	2	6.9e-05	5	45588550	45660277	71728	ENSMUSG00000053205	Styx	Styx
14	45605206	+	1	6.9e-05	7	45588550	45660277	71728	ENSMUSG00000053205	Styx	Styx
14	45605208	+	2	6.9e-05	7	45588550	45660277	71728	ENSMUSG00000053205	Styx	Styx
14	45605209	+	2	6.9e-05	5	45588550	45660277	71728	ENSMUSG00000053205	Styx	Styx
14	45611129	+	1	6.9e-05	8	45588550	45660277	71728	ENSMUSG00000053205	Styx	Styx
14	45611131	+	1	6.9e-05	13	45588550	45660277	71728	ENSMUSG00000053205	Styx	Styx
14	45611132	+	5	6.9e-05	14	45588550	45660277	71728	ENSMUSG00000053205	Styx	Styx
14	45611133	+	4	6.9e-05	18	45588550	45660277	71728	ENSMUSG00000053205	Styx	Styx
14	45611134	+	1	6.9e-05	28	45588550	45660277	71728	ENSMUSG00000053205	Styx	Styx
14	45611135	+	2	6.9e-05	27	45588550	45660277	71728	ENSMUSG00000053205	Styx	Styx
14	45611136	+	5	6.9e-05	23	45588550	45660277	71728	ENSMUSG00000053205	Styx	Styx
14	45611137	+	10	6.9e-05	19	45588550	45660277	71728	ENSMUSG00000053205	Styx	Styx
14	45611139	+	1	6.9e-05	16	45588550	45660277	71728	ENSMUSG00000053205	Styx	Styx
14	45611974	+	3	6.9e-05	6	45588550	45660277	71728	ENSMUSG00000053205	Styx	Styx
14	45611976	+	3	6.9e-05	6	45588550	45660277	71728	ENSMUSG00000053205	Styx	Styx
14	45614206	+	4	6.9e-05	5	45588550	45660277	71728	ENSMUSG00000053205	Styx	Styx
14	45614207	+	1	6.9e-05	5	45588550	45660277	71728	ENSMUSG00000053205	Styx	Styx
14	45614449	+	1	6.9e-05	11	45588550	45660277	71728	ENSMUSG00000053205	Styx	Styx
14	45614450	+	4	6.9e-05	11	45588550	45660277	71728	ENSMUSG00000053205	Styx	Styx
14	45614451	+	6	6.9e-05	11	45588550	45660277	71728	ENSMUSG00000053205	Styx	Styx
14	45614588	-	2	6.9e-05	6	45613791	45642370	28580	ENSMUSG00000037722	Gnpnat1	Gnpnat1
14	45614589	-	1	6.9e-05	7	45613791	45642370	28580	ENSMUSG00000037722	Gnpnat1	Gnpnat1
14	45614591	-	2	6.9e-05	7	45613791	45642370	28580	ENSMUSG00000037722	Gnpnat1	Gnpnat1
14	45614592	-	1	6.9e-05	5	45613791	45642370	28580	ENSMUSG00000037722	Gnpnat1	Gnpnat1
14	45614676	-	5	6.9e-05	8	45613791	45642370	28580	ENSMUSG00000037722	Gnpnat1	Gnpnat1
14	45614677	-	3	6.9e-05	8	45613791	45642370	28580	ENSMUSG00000037722	Gnpnat1	Gnpnat1
14	45614929	-	2	6.9e-05	10	45613791	45642370	28580	ENSMUSG00000037722	Gnpnat1	Gnpnat1
14	45614931	-	6	6.9e-05	10	45613791	45642370	28580	ENSMUSG00000037722	Gnpnat1	Gnpnat1
14	45614932	-	2	6.9e-05	13	45613791	45642370	28580	ENSMUSG00000037722	Gnpnat1	Gnpnat1
14	45614935	-	3	6.9e-05	5	45613791	45642370	28580	ENSMUSG00000037722	Gnpnat1	Gnpnat1
14	45614940	-	1	6.9e-05	10	45613791	45642370	28580	ENSMUSG00000037722	Gnpnat1	Gnpnat1
14	45614941	-	2	6.9e-05	32	45613791	45642370	28580	ENSMUSG00000037722	Gnpnat1	Gnpnat1
14	45614942	-	7	6.9e-05	40	45613791	45642370	28580	ENSMUSG00000037722	Gnpnat1	Gnpnat1
14	45614944	-	22	6.9e-05	55	45613791	45642370	28580	ENSMUSG00000037722	Gnpnat1	Gnpnat1
14	45614945	-	8	6.9e-05	63	45613791	45642370	28580	ENSMUSG00000037722	Gnpnat1	Gnpnat1
14	45614946	-	7	6.9e-05	60	45613791	45642370	28580	ENSMUSG00000037722	Gnpnat1	Gnpnat1
14	45614947	-	9	6.9e-05	61	45613791	45642370	28580	ENSMUSG00000037722	Gnpnat1	Gnpnat1
14	45614948	-	10	6.9e-05	39	45613791	45642370	28580	ENSMUSG00000037722	Gnpnat1	Gnpnat1
14	45614949	-	4	6.9e-05	32	45613791	45642370	28580	ENSMUSG00000037722	Gnpnat1	Gnpnat1
14	45614950	-	1	6.9e-05	27	45613791	45642370	28580	ENSMUSG00000037722	Gnpnat1	Gnpnat1
14	45614952	-	1	6.9e-05	16	45613791	45642370	28580	ENSMUSG00000037722	Gnpnat1	Gnpnat1
14	45614953	-	2	6.9e-05	16	45613791	45642370	28580	ENSMUSG00000037722	Gnpnat1	Gnpnat1
14	45614954	-	1	6.9e-05	15	45613791	45642370	28580	ENSMUSG00000037722	Gnpnat1	Gnpnat1
14	45614955	-	7	6.9e-05	17	45613791	45642370	28580	ENSMUSG00000037722	Gnpnat1	Gnpnat1
14	45614956	-	4	6.9e-05	24	45613791	45642370	28580	ENSMUSG00000037722	Gnpnat1	Gnpnat1
14	45614958	-	2	6.9e-05	27	45613791	45642370	28580	ENSMUSG00000037722	Gnpnat1	Gnpnat1
14	45614959	-	8	6.9e-05	25	45613791	45642370	28580	ENSMUSG00000037722	Gnpnat1	Gnpnat1
14	45614961	-	6	6.9e-05	24	45613791	45642370	28580	ENSMUSG00000037722	Gnpnat1	Gnpnat1
14	45614962	-	5	6.9e-05	22	45613791	45642370	28580	ENSMUSG00000037722	Gnpnat1	Gnpnat1
14	45614963	-	2	6.9e-05	14	45613791	45642370	28580	ENSMUSG00000037722	Gnpnat1	Gnpnat1
14	45614964	-	1	6.9e-05	14	45613791	45642370	28580	ENSMUSG00000037722	Gnpnat1	Gnpnat1
14	45614969	-	1	6.9e-05	5	45613791	45642370	28580	ENSMUSG00000037722	Gnpnat1	Gnpnat1
14	45614971	-	1	6.9e-05	6	45613791	45642370	28580	ENSMUSG00000037722	Gnpnat1	Gnpnat1
14	45614972	-	2	6.9e-05	6	45613791	45642370	28580	ENSMUSG00000037722	Gnpnat1	Gnpnat1
14	45614973	-	1	6.9e-05	5	45613791	45642370	28580	ENSMUSG00000037722	Gnpnat1	Gnpnat1
14	45614975	-	1	6.9e-05	6	45613791	45642370	28580	ENSMUSG00000037722	Gnpnat1	Gnpnat1
14	45614978	-	2	6.9e-05	17	45613791	45642370	28580	ENSMUSG00000037722	Gnpnat1	Gnpnat1
14	45614979	-	8	6.9e-05	21	45613791	45642370	28580	ENSMUSG00000037722	Gnpnat1	Gnpnat1
14	45614980	-	4	6.9e-05	29	45613791	45642370	28580	ENSMUSG00000037722	Gnpnat1	Gnpnat1
14	45614981	-	2	6.9e-05	30	45613791	45642370	28580	ENSMUSG00000037722	Gnpnat1	Gnpnat1
14	45614982	-	5	6.9e-05	28	45613791	45642370	28580	ENSMUSG00000037722	Gnpnat1	Gnpnat1
14	45614983	-	8	6.9e-05	20	45613791	45642370	28580	ENSMUSG00000037722	Gnpnat1	Gnpnat1
14	45614984	-	1	6.9e-05	17	45613791	45642370	28580	ENSMUSG00000037722	Gnpnat1	Gnpnat1
14	45615001	-	1	6.9e-05	10	45613791	45642370	28580	ENSMUSG00000037722	Gnpnat1	Gnpnat1
14	45615002	-	6	6.9e-05	12	45613791	45642370	28580	ENSMUSG00000037722	Gnpnat1	Gnpnat1
14	45615004	-	3	6.9e-05	15	45613791	45642370	28580	ENSMUSG00000037722	Gnpnat1	Gnpnat1
14	45615005	-	2	6.9e-05	14	45613791	45642370	28580	ENSMUSG00000037722	Gnpnat1	Gnpnat1
14	45615006	-	2	6.9e-05	8	45613791	45642370	28580	ENSMUSG00000037722	Gnpnat1	Gnpnat1
14	45615007	-	1	6.9e-05	8	45613791	45642370	28580	ENSMUSG00000037722	Gnpnat1	Gnpnat1
14	45615013	-	7	6.9e-05	13	45613791	45642370	28580	ENSMUSG00000037722	Gnpnat1	Gnpnat1
14	45615014	-	4	6.9e-05	17	45613791	45642370	28580	ENSMUSG00000037722	Gnpnat1	Gnpnat1
14	45615015	-	1	6.9e-05	18	45613791	45642370	28580	ENSMUSG00000037722	Gnpnat1	Gnpnat1
14	45615016	-	1	6.9e-05	21	45613791	45642370	28580	ENSMUSG00000037722	Gnpnat1	Gnpnat1
14	45615017	-	4	6.9e-05	17	45613791	45642370	28580	ENSMUSG00000037722	Gnpnat1	Gnpnat1
14	45615018	-	1	6.9e-05	14	45613791	45642370	28580	ENSMUSG00000037722	Gnpnat1	Gnpnat1
14	45615019	-	3	6.9e-05	13	45613791	45642370	28580	ENSMUSG00000037722	Gnpnat1	Gnpnat1
14	45615020	-	3	6.9e-05	12	45613791	45642370	28580	ENSMUSG00000037722	Gnpnat1	Gnpnat1
14	45615021	-	1	6.9e-05	8	45613791	45642370	28580	ENSMUSG00000037722	Gnpnat1	Gnpnat1
14	45615027	-	1	6.9e-05	8	45613791	45642370	28580	ENSMUSG00000037722	Gnpnat1	Gnpnat1
14	45615028	-	2	6.9e-05	10	45613791	45642370	28580	ENSMUSG00000037722	Gnpnat1	Gnpnat1
14	45615029	-	1	6.9e-05	12	45613791	45642370	28580	ENSMUSG00000037722	Gnpnat1	Gnpnat1
14	45615030	-	4	6.9e-05	12	45613791	45642370	28580	ENSMUSG00000037722	Gnpnat1	Gnpnat1
14	45615031	-	2	6.9e-05	11	45613791	45642370	28580	ENSMUSG00000037722	Gnpnat1	Gnpnat1
14	45615032	-	2	6.9e-05	9	45613791	45642370	28580	ENSMUSG00000037722	Gnpnat1	Gnpnat1
14	45615036	-	2	6.9e-05	12	45613791	45642370	28580	ENSMUSG00000037722	Gnpnat1	Gnpnat1
14	45615037	-	5	6.9e-05	17	45613791	45642370	28580	ENSMUSG00000037722	Gnpnat1	Gnpnat1
14	45615039	-	5	6.9e-05	17	45613791	45642370	28580	ENSMUSG00000037722	Gnpnat1	Gnpnat1
14	45615040	-	5	6.9e-05	16	45613791	45642370	28580	ENSMUSG00000037722	Gnpnat1	Gnpnat1
14	45615043	-	1	6.9e-05	10	45613791	45642370	28580	ENSMUSG00000037722	Gnpnat1	Gnpnat1
14	45615045	-	2	6.9e-05	6	45613791	45642370	28580	ENSMUSG00000037722	Gnpnat1	Gnpnat1
14	45615046	-	2	6.9e-05	6	45613791	45642370	28580	ENSMUSG00000037722	Gnpnat1	Gnpnat1
14	45615047	-	1	6.9e-05	5	45613791	45642370	28580	ENSMUSG00000037722	Gnpnat1	Gnpnat1
14	45615054	-	2	6.9e-05	5	45613791	45642370	28580	ENSMUSG00000037722	Gnpnat1	Gnpnat1
14	45615057	-	3	6.9e-05	8	45613791	45642370	28580	ENSMUSG00000037722	Gnpnat1	Gnpnat1
14	45615060	-	3	6.9e-05	6	45613791	45642370	28580	ENSMUSG00000037722	Gnpnat1	Gnpnat1
14	45615066	-	1	6.9e-05	7	45613791	45642370	28580	ENSMUSG00000037722	Gnpnat1	Gnpnat1
14	45615067	-	4	6.9e-05	7	45613791	45642370	28580	ENSMUSG00000037722	Gnpnat1	Gnpnat1
14	45615068	-	1	6.9e-05	7	45613791	45642370	28580	ENSMUSG00000037722	Gnpnat1	Gnpnat1
14	45615069	-	1	6.9e-05	7	45613791	45642370	28580	ENSMUSG00000037722	Gnpnat1	Gnpnat1
14	45615351	-	2	6.9e-05	5	45613791	45642370	28580	ENSMUSG00000037722	Gnpnat1	Gnpnat1
14	45615352	-	1	6.9e-05	5	45613791	45642370	28580	ENSMUSG00000037722	Gnpnat1	Gnpnat1
14	45615353	-	1	6.9e-05	7	45613791	45642370	28580	ENSMUSG00000037722	Gnpnat1	Gnpnat1
14	45615354	-	1	6.9e-05	7	45613791	45642370	28580	ENSMUSG00000037722	Gnpnat1	Gnpnat1
14	45615402	-	1	6.9e-05	5	45613791	45642370	28580	ENSMUSG00000037722	Gnpnat1	Gnpnat1
14	45615458	-	2	6.9e-05	5	45613791	45642370	28580	ENSMUSG00000037722	Gnpnat1	Gnpnat1
14	45615459	-	1	6.9e-05	6	45613791	45642370	28580	ENSMUSG00000037722	Gnpnat1	Gnpnat1
14	45615461	-	2	6.9e-05	8	45613791	45642370	28580	ENSMUSG00000037722	Gnpnat1	Gnpnat1
14	45615462	-	1	6.9e-05	6	45613791	45642370	28580	ENSMUSG00000037722	Gnpnat1	Gnpnat1
14	45615463	-	1	6.9e-05	5	45613791	45642370	28580	ENSMUSG00000037722	Gnpnat1	Gnpnat1
14	45615464	-	1	6.9e-05	5	45613791	45642370	28580	ENSMUSG00000037722	Gnpnat1	Gnpnat1
14	45615547	-	3	6.9e-05	6	45613791	45642370	28580	ENSMUSG00000037722	Gnpnat1	Gnpnat1
14	45615550	-	3	6.9e-05	7	45613791	45642370	28580	ENSMUSG00000037722	Gnpnat1	Gnpnat1
14	45615553	-	1	6.9e-05	8	45613791	45642370	28580	ENSMUSG00000037722	Gnpnat1	Gnpnat1
14	45615554	-	2	6.9e-05	6	45613791	45642370	28580	ENSMUSG00000037722	Gnpnat1	Gnpnat1
14	45615556	-	2	6.9e-05	6	45613791	45642370	28580	ENSMUSG00000037722	Gnpnat1	Gnpnat1
14	45615557	-	1	6.9e-05	5	45613791	45642370	28580	ENSMUSG00000037722	Gnpnat1	Gnpnat1
14	45615572	-	1	6.9e-05	5	45613791	45642370	28580	ENSMUSG00000037722	Gnpnat1	Gnpnat1
14	45615574	-	2	6.9e-05	5	45613791	45642370	28580	ENSMUSG00000037722	Gnpnat1	Gnpnat1
14	45615575	-	2	6.9e-05	5	45613791	45642370	28580	ENSMUSG00000037722	Gnpnat1	Gnpnat1
14	45615589	-	2	6.9e-05	7	45613791	45642370	28580	ENSMUSG00000037722	Gnpnat1	Gnpnat1
14	45615590	-	3	6.9e-05	8	45613791	45642370	28580	ENSMUSG00000037722	Gnpnat1	Gnpnat1
14	45615592	-	2	6.9e-05	9	45613791	45642370	28580	ENSMUSG00000037722	Gnpnat1	Gnpnat1
14	45615593	-	1	6.9e-05	7	45613791	45642370	28580	ENSMUSG00000037722	Gnpnat1	Gnpnat1
14	45615595	-	1	6.9e-05	5	45613791	45642370	28580	ENSMUSG00000037722	Gnpnat1	Gnpnat1
14	45615776	-	3	6.9e-05	6	45613791	45642370	28580	ENSMUSG00000037722	Gnpnat1	Gnpnat1
14	45615777	-	2	6.9e-05	6	45613791	45642370	28580	ENSMUSG00000037722	Gnpnat1	Gnpnat1
14	45615778	-	1	6.9e-05	6	45613791	45642370	28580	ENSMUSG00000037722	Gnpnat1	Gnpnat1
14	45615848	-	2	6.9e-05	7	45613791	45642370	28580	ENSMUSG00000037722	Gnpnat1	Gnpnat1
14	45615849	-	5	6.9e-05	7	45613791	45642370	28580	ENSMUSG00000037722	Gnpnat1	Gnpnat1
14	45615922	-	5	6.9e-05	5	45613791	45642370	28580	ENSMUSG00000037722	Gnpnat1	Gnpnat1
14	45619447	-	1	6.9e-05	5	45613791	45642370	28580	ENSMUSG00000037722	Gnpnat1	Gnpnat1
14	45619449	-	1	6.9e-05	5	45613791	45642370	28580	ENSMUSG00000037722	Gnpnat1	Gnpnat1
14	45789938	-	2	6.9e-05	8	45783865	45795630	11766	ENSMUSG00000115702	Gm5206	Gm5206
14	45789938	-	2	6.9e-05	8	45789295	45791859	2565	ENSMUSG00000115391	Gm49123	Gm49123
14	45789940	-	5	6.9e-05	8	45783865	45795630	11766	ENSMUSG00000115702	Gm5206	Gm5206
14	45789940	-	5	6.9e-05	8	45789295	45791859	2565	ENSMUSG00000115391	Gm49123	Gm49123
14	45789941	-	1	6.9e-05	8	45783865	45795630	11766	ENSMUSG00000115702	Gm5206	Gm5206
14	45789941	-	1	6.9e-05	8	45789295	45791859	2565	ENSMUSG00000115391	Gm49123	Gm49123
14	45794930	-	2	6.9e-05	5	45783865	45795630	11766	ENSMUSG00000115702	Gm5206	Gm5206
14	45794930	-	2	6.9e-05	5	45793440	45795787	2348	ENSMUSG00000121734
14	45794931	-	1	6.9e-05	5	45783865	45795630	11766	ENSMUSG00000115702	Gm5206	Gm5206
14	45794931	-	1	6.9e-05	5	45793440	45795787	2348	ENSMUSG00000121734
14	45794932	-	2	6.9e-05	7	45783865	45795630	11766	ENSMUSG00000115702	Gm5206	Gm5206
14	45794932	-	2	6.9e-05	7	45793440	45795787	2348	ENSMUSG00000121734
14	45794935	-	2	6.9e-05	6	45783865	45795630	11766	ENSMUSG00000115702	Gm5206	Gm5206
14	45794935	-	2	6.9e-05	6	45793440	45795787	2348	ENSMUSG00000121734
14	45795060	-	5	6.9e-05	5	45783865	45795630	11766	ENSMUSG00000115702	Gm5206	Gm5206
14	45795060	-	5	6.9e-05	5	45793440	45795787	2348	ENSMUSG00000121734
14	45832209	-	2	6.9e-05	5	45825924	45895600	69677	ENSMUSG00000037697	Ddhd1	Ddhd1
14	45832210	-	1	6.9e-05	7	45825924	45895600	69677	ENSMUSG00000037697	Ddhd1	Ddhd1
14	45832211	-	2	6.9e-05	9	45825924	45895600	69677	ENSMUSG00000037697	Ddhd1	Ddhd1
14	45832213	-	2	6.9e-05	9	45825924	45895600	69677	ENSMUSG00000037697	Ddhd1	Ddhd1
14	45832214	-	2	6.9e-05	8	45825924	45895600	69677	ENSMUSG00000037697	Ddhd1	Ddhd1
14	45832215	-	2	6.9e-05	6	45825924	45895600	69677	ENSMUSG00000037697	Ddhd1	Ddhd1
14	45833529	-	5	6.9e-05	5	45825924	45895600	69677	ENSMUSG00000037697	Ddhd1	Ddhd1
14	45950946	+	2	6.9e-05	6	45941993	45951180	9188	ENSMUSG00000082475	Gm7206	Gm7206
14	45950947	+	3	6.9e-05	7	45941993	45951180	9188	ENSMUSG00000082475	Gm7206	Gm7206
14	45950948	+	1	6.9e-05	7	45941993	45951180	9188	ENSMUSG00000082475	Gm7206	Gm7206
14	45950950	+	1	6.9e-05	5	45941993	45951180	9188	ENSMUSG00000082475	Gm7206	Gm7206
14	46095533	-	1	6.9e-05	17	46095533	46096003	471	ENSMUSG00000084276	Gm8317	Gm8317
14	46095534	-	2	6.9e-05	17	46095533	46096003	471	ENSMUSG00000084276	Gm8317	Gm8317
14	46095535	-	8	6.9e-05	17	46095533	46096003	471	ENSMUSG00000084276	Gm8317	Gm8317
14	46095540	-	6	6.9e-05	6	46095533	46096003	471	ENSMUSG00000084276	Gm8317	Gm8317
14	46212254	+	14	6.9e-05	14	45992146	46230627	238482	ENSMUSG00000085866	Gm15218	Gm15218
14	46322285	+	1	6.9e-05	33	46321483	46322457	975	ENSMUSG00000121785	Ubb-ps
14	46322286	+	20	6.9e-05	40	46321483	46322457	975	ENSMUSG00000121785	Ubb-ps
14	46322287	+	7	6.9e-05	40	46321483	46322457	975	ENSMUSG00000121785	Ubb-ps
14	46322288	+	5	6.9e-05	40	46321483	46322457	975	ENSMUSG00000121785	Ubb-ps
14	46322289	+	7	6.9e-05	39	46321483	46322457	975	ENSMUSG00000121785	Ubb-ps
14	46322308	+	2	0.004529	16	46321483	46322457	975	ENSMUSG00000121785	Ubb-ps
14	46322309	+	2	6.9e-05	22	46321483	46322457	975	ENSMUSG00000121785	Ubb-ps
14	46322311	+	12	6.9e-05	48	46321483	46322457	975	ENSMUSG00000121785	Ubb-ps
14	46322312	+	6	6.9e-05	55	46321483	46322457	975	ENSMUSG00000121785	Ubb-ps
14	46322313	+	18	6.9e-05	56	46321483	46322457	975	ENSMUSG00000121785	Ubb-ps
14	46322314	+	8	6.9e-05	65	46321483	46322457	975	ENSMUSG00000121785	Ubb-ps
14	46322315	+	9	6.9e-05	68	46321483	46322457	975	ENSMUSG00000121785	Ubb-ps
14	46322316	+	3	6.9e-05	73	46321483	46322457	975	ENSMUSG00000121785	Ubb-ps
14	46322317	+	9	6.9e-05	92	46321483	46322457	975	ENSMUSG00000121785	Ubb-ps
14	46322318	+	15	6.9e-05	89	46321483	46322457	975	ENSMUSG00000121785	Ubb-ps
14	46322319	+	11	6.9e-05	80	46321483	46322457	975	ENSMUSG00000121785	Ubb-ps
14	46322320	+	37	6.9e-05	78	46321483	46322457	975	ENSMUSG00000121785	Ubb-ps
14	46322321	+	5	6.9e-05	72	46321483	46322457	975	ENSMUSG00000121785	Ubb-ps
14	46322323	+	1	6.9e-05	46	46321483	46322457	975	ENSMUSG00000121785	Ubb-ps
14	46322334	+	1	0.000813	18	46321483	46322457	975	ENSMUSG00000121785	Ubb-ps
14	46322335	+	2	6.9e-05	76	46321483	46322457	975	ENSMUSG00000121785	Ubb-ps
14	46322336	+	3	6.9e-05	90	46321483	46322457	975	ENSMUSG00000121785	Ubb-ps
14	46322337	+	12	6.9e-05	93	46321483	46322457	975	ENSMUSG00000121785	Ubb-ps
14	46322338	+	58	6.9e-05	93	46321483	46322457	975	ENSMUSG00000121785	Ubb-ps
14	46322339	+	14	6.9e-05	123	46321483	46322457	975	ENSMUSG00000121785	Ubb-ps
14	46322340	+	3	6.9e-05	170	46321483	46322457	975	ENSMUSG00000121785	Ubb-ps
14	46322341	+	1	6.9e-05	243	46321483	46322457	975	ENSMUSG00000121785	Ubb-ps
14	46322342	+	32	6.9e-05	212	46321483	46322457	975	ENSMUSG00000121785	Ubb-ps
14	46322343	+	50	6.9e-05	198	46321483	46322457	975	ENSMUSG00000121785	Ubb-ps
14	46322344	+	85	6.9e-05	201	46321483	46322457	975	ENSMUSG00000121785	Ubb-ps
14	46322345	+	27	6.9e-05	201	46321483	46322457	975	ENSMUSG00000121785	Ubb-ps
14	46322347	+	6	6.9e-05	123	46321483	46322457	975	ENSMUSG00000121785	Ubb-ps
14	46322348	+	1	6.9e-05	43	46321483	46322457	975	ENSMUSG00000121785	Ubb-ps
14	46322350	+	4	6.9e-05	26	46321483	46322457	975	ENSMUSG00000121785	Ubb-ps
14	46322351	+	5	6.9e-05	20	46321483	46322457	975	ENSMUSG00000121785	Ubb-ps
14	46322352	+	10	6.9e-05	20	46321483	46322457	975	ENSMUSG00000121785	Ubb-ps
14	46322355	+	1	6.9e-05	42	46321483	46322457	975	ENSMUSG00000121785	Ubb-ps
14	46322357	+	16	6.9e-05	83	46321483	46322457	975	ENSMUSG00000121785	Ubb-ps
14	46322358	+	15	6.9e-05	87	46321483	46322457	975	ENSMUSG00000121785	Ubb-ps
14	46322359	+	40	6.9e-05	88	46321483	46322457	975	ENSMUSG00000121785	Ubb-ps
14	46322360	+	11	6.9e-05	90	46321483	46322457	975	ENSMUSG00000121785	Ubb-ps
14	46322361	+	4	6.9e-05	77	46321483	46322457	975	ENSMUSG00000121785	Ubb-ps
14	46322362	+	2	6.9e-05	63	46321483	46322457	975	ENSMUSG00000121785	Ubb-ps
14	46322363	+	2	6.9e-05	23	46321483	46322457	975	ENSMUSG00000121785	Ubb-ps
14	46322386	+	2	6.9e-05	22	46321483	46322457	975	ENSMUSG00000121785	Ubb-ps
14	46322387	+	6	6.9e-05	31	46321483	46322457	975	ENSMUSG00000121785	Ubb-ps
14	46322389	+	12	6.9e-05	38	46321483	46322457	975	ENSMUSG00000121785	Ubb-ps
14	46322390	+	9	6.9e-05	38	46321483	46322457	975	ENSMUSG00000121785	Ubb-ps
14	46322391	+	9	6.9e-05	33	46321483	46322457	975	ENSMUSG00000121785	Ubb-ps
14	46322393	+	2	6.9e-05	21	46321483	46322457	975	ENSMUSG00000121785	Ubb-ps
14	46899201	-	3	6.9e-05	44	46883274	46911232	27959	ENSMUSG00000115015	D330046F09Rik	D330046F09Rik
14	46899202	-	41	6.9e-05	44	46883274	46911232	27959	ENSMUSG00000115015	D330046F09Rik	D330046F09Rik
14	47006365	+	1	6.9e-05	6	46997998	47009126	11129	ENSMUSG00000037628	Cdkn3	Cdkn3
14	47006366	+	1	6.9e-05	7	46997998	47009126	11129	ENSMUSG00000037628	Cdkn3	Cdkn3
14	47006367	+	2	6.9e-05	7	46997998	47009126	11129	ENSMUSG00000037628	Cdkn3	Cdkn3
14	47006368	+	2	6.9e-05	7	46997998	47009126	11129	ENSMUSG00000037628	Cdkn3	Cdkn3
14	47006369	+	1	6.9e-05	6	46997998	47009126	11129	ENSMUSG00000037628	Cdkn3	Cdkn3
14	47047002	-	1	6.9e-05	7	47045606	47059699	14094	ENSMUSG00000062014	Gmfb	Gmfb
14	47047004	-	5	6.9e-05	8	47045606	47059699	14094	ENSMUSG00000062014	Gmfb	Gmfb
14	47047005	-	1	6.9e-05	13	47045606	47059699	14094	ENSMUSG00000062014	Gmfb	Gmfb
14	47047007	-	1	6.9e-05	17	47045606	47059699	14094	ENSMUSG00000062014	Gmfb	Gmfb
14	47047008	-	5	6.9e-05	12	47045606	47059699	14094	ENSMUSG00000062014	Gmfb	Gmfb
14	47047009	-	2	6.9e-05	11	47045606	47059699	14094	ENSMUSG00000062014	Gmfb	Gmfb
14	47047010	-	3	6.9e-05	15	47045606	47059699	14094	ENSMUSG00000062014	Gmfb	Gmfb
14	47047013	-	4	6.9e-05	8	47045606	47059699	14094	ENSMUSG00000062014	Gmfb	Gmfb
14	47047016	-	1	6.9e-05	14	47045606	47059699	14094	ENSMUSG00000062014	Gmfb	Gmfb
14	47047017	-	2	6.9e-05	10	47045606	47059699	14094	ENSMUSG00000062014	Gmfb	Gmfb
14	47047018	-	1	6.9e-05	10	47045606	47059699	14094	ENSMUSG00000062014	Gmfb	Gmfb
14	47047019	-	6	6.9e-05	10	47045606	47059699	14094	ENSMUSG00000062014	Gmfb	Gmfb
14	47048302	-	2	6.9e-05	7	47045606	47059699	14094	ENSMUSG00000062014	Gmfb	Gmfb
14	47048304	-	4	6.9e-05	7	47045606	47059699	14094	ENSMUSG00000062014	Gmfb	Gmfb
14	47048305	-	1	6.9e-05	7	47045606	47059699	14094	ENSMUSG00000062014	Gmfb	Gmfb
14	47049192	-	1	6.9e-05	6	47045606	47059699	14094	ENSMUSG00000062014	Gmfb	Gmfb
14	47049193	-	2	6.9e-05	6	47045606	47059699	14094	ENSMUSG00000062014	Gmfb	Gmfb
14	47049194	-	3	6.9e-05	6	47045606	47059699	14094	ENSMUSG00000062014	Gmfb	Gmfb
14	47049214	-	4	6.9e-05	11	47045606	47059699	14094	ENSMUSG00000062014	Gmfb	Gmfb
14	47049215	-	5	6.9e-05	11	47045606	47059699	14094	ENSMUSG00000062014	Gmfb	Gmfb
14	47049216	-	1	6.9e-05	11	47045606	47059699	14094	ENSMUSG00000062014	Gmfb	Gmfb
14	47049217	-	1	6.9e-05	11	47045606	47059699	14094	ENSMUSG00000062014	Gmfb	Gmfb
14	47052118	-	4	6.9e-05	5	47045606	47059699	14094	ENSMUSG00000062014	Gmfb	Gmfb
14	47052120	-	1	6.9e-05	5	47045606	47059699	14094	ENSMUSG00000062014	Gmfb	Gmfb
14	47270868	+	5	6.9e-05	5	47120311	47343272	222962	ENSMUSG00000021838	Samd4	Samd4
14	47393119	-	2	6.9e-05	6	47391352	47426870	35519	ENSMUSG00000037580	Gch1	Gch1
14	47393120	-	1	6.9e-05	6	47391352	47426870	35519	ENSMUSG00000037580	Gch1	Gch1
14	47393121	-	1	6.9e-05	6	47391352	47426870	35519	ENSMUSG00000037580	Gch1	Gch1
14	47393122	-	2	6.9e-05	6	47391352	47426870	35519	ENSMUSG00000037580	Gch1	Gch1
14	47478427	-	1	6.9e-05	9	47478401	47514314	35914	ENSMUSG00000037572	Wdhd1	Wdhd1
14	47478428	-	1	6.9e-05	9	47478401	47514314	35914	ENSMUSG00000037572	Wdhd1	Wdhd1
14	47478429	-	6	6.9e-05	9	47478401	47514314	35914	ENSMUSG00000037572	Wdhd1	Wdhd1
14	47478432	-	1	6.9e-05	7	47478401	47514314	35914	ENSMUSG00000037572	Wdhd1	Wdhd1
14	47478451	-	1	6.9e-05	8	47478401	47514314	35914	ENSMUSG00000037572	Wdhd1	Wdhd1
14	47478452	-	1	6.9e-05	12	47478401	47514314	35914	ENSMUSG00000037572	Wdhd1	Wdhd1
14	47478453	-	1	6.9e-05	13	47478401	47514314	35914	ENSMUSG00000037572	Wdhd1	Wdhd1
14	47478454	-	5	6.9e-05	18	47478401	47514314	35914	ENSMUSG00000037572	Wdhd1	Wdhd1
14	47478455	-	4	6.9e-05	17	47478401	47514314	35914	ENSMUSG00000037572	Wdhd1	Wdhd1
14	47478456	-	1	6.9e-05	16	47478401	47514314	35914	ENSMUSG00000037572	Wdhd1	Wdhd1
14	47478457	-	5	6.9e-05	15	47478401	47514314	35914	ENSMUSG00000037572	Wdhd1	Wdhd1
14	47478469	-	6	6.9e-05	13	47478401	47514314	35914	ENSMUSG00000037572	Wdhd1	Wdhd1
14	47478470	-	6	6.9e-05	13	47478401	47514314	35914	ENSMUSG00000037572	Wdhd1	Wdhd1
14	47478471	-	1	6.9e-05	13	47478401	47514314	35914	ENSMUSG00000037572	Wdhd1	Wdhd1
14	47489352	-	2	6.9e-05	5	47478401	47514314	35914	ENSMUSG00000037572	Wdhd1	Wdhd1
14	47489354	-	3	6.9e-05	6	47478401	47514314	35914	ENSMUSG00000037572	Wdhd1	Wdhd1
14	47489357	-	1	6.9e-05	6	47478401	47514314	35914	ENSMUSG00000037572	Wdhd1	Wdhd1
14	47495770	-	1	6.9e-05	5	47478401	47514314	35914	ENSMUSG00000037572	Wdhd1	Wdhd1
14	47495771	-	2	6.9e-05	5	47478401	47514314	35914	ENSMUSG00000037572	Wdhd1	Wdhd1
14	47495910	-	2	6.9e-05	7	47478401	47514314	35914	ENSMUSG00000037572	Wdhd1	Wdhd1
14	47495912	-	1	6.9e-05	5	47478401	47514314	35914	ENSMUSG00000037572	Wdhd1	Wdhd1
14	47495913	-	2	6.9e-05	5	47478401	47514314	35914	ENSMUSG00000037572	Wdhd1	Wdhd1
14	47495921	-	1	6.9e-05	6	47478401	47514314	35914	ENSMUSG00000037572	Wdhd1	Wdhd1
14	47495924	-	5	6.9e-05	6	47478401	47514314	35914	ENSMUSG00000037572	Wdhd1	Wdhd1
14	47495940	-	1	6.9e-05	6	47478401	47514314	35914	ENSMUSG00000037572	Wdhd1	Wdhd1
14	47495945	-	1	6.9e-05	5	47478401	47514314	35914	ENSMUSG00000037572	Wdhd1	Wdhd1
14	47495951	-	4	6.9e-05	5	47478401	47514314	35914	ENSMUSG00000037572	Wdhd1	Wdhd1
14	47495954	-	1	6.9e-05	11	47478401	47514314	35914	ENSMUSG00000037572	Wdhd1	Wdhd1
14	47495956	-	1	6.9e-05	12	47478401	47514314	35914	ENSMUSG00000037572	Wdhd1	Wdhd1
14	47495957	-	5	6.9e-05	13	47478401	47514314	35914	ENSMUSG00000037572	Wdhd1	Wdhd1
14	47495958	-	1	6.9e-05	16	47478401	47514314	35914	ENSMUSG00000037572	Wdhd1	Wdhd1
14	47495959	-	4	6.9e-05	17	47478401	47514314	35914	ENSMUSG00000037572	Wdhd1	Wdhd1
14	47495960	-	1	6.9e-05	17	47478401	47514314	35914	ENSMUSG00000037572	Wdhd1	Wdhd1
14	47495961	-	4	6.9e-05	16	47478401	47514314	35914	ENSMUSG00000037572	Wdhd1	Wdhd1
14	47495962	-	1	6.9e-05	25	47478401	47514314	35914	ENSMUSG00000037572	Wdhd1	Wdhd1
14	47495963	-	1	6.9e-05	27	47478401	47514314	35914	ENSMUSG00000037572	Wdhd1	Wdhd1
14	47495964	-	4	6.9e-05	29	47478401	47514314	35914	ENSMUSG00000037572	Wdhd1	Wdhd1
14	47495965	-	10	6.9e-05	27	47478401	47514314	35914	ENSMUSG00000037572	Wdhd1	Wdhd1
14	47495966	-	6	6.9e-05	26	47478401	47514314	35914	ENSMUSG00000037572	Wdhd1	Wdhd1
14	47495967	-	3	6.9e-05	25	47478401	47514314	35914	ENSMUSG00000037572	Wdhd1	Wdhd1
14	47495968	-	2	6.9e-05	21	47478401	47514314	35914	ENSMUSG00000037572	Wdhd1	Wdhd1
14	47498349	-	2	6.9e-05	5	47478401	47514314	35914	ENSMUSG00000037572	Wdhd1	Wdhd1
14	47498757	-	5	6.9e-05	5	47478401	47514314	35914	ENSMUSG00000037572	Wdhd1	Wdhd1
14	47506096	-	2	6.9e-05	6	47478401	47514314	35914	ENSMUSG00000037572	Wdhd1	Wdhd1
14	47506098	-	2	6.9e-05	6	47478401	47514314	35914	ENSMUSG00000037572	Wdhd1	Wdhd1
14	47506099	-	2	6.9e-05	6	47478401	47514314	35914	ENSMUSG00000037572	Wdhd1	Wdhd1
14	47510301	-	1	6.9e-05	8	47478401	47514314	35914	ENSMUSG00000037572	Wdhd1	Wdhd1
14	47510302	-	6	6.9e-05	8	47478401	47514314	35914	ENSMUSG00000037572	Wdhd1	Wdhd1
14	47510303	-	1	6.9e-05	10	47478401	47514314	35914	ENSMUSG00000037572	Wdhd1	Wdhd1
14	47510306	-	2	6.9e-05	7	47478401	47514314	35914	ENSMUSG00000037572	Wdhd1	Wdhd1
14	47510308	-	2	6.9e-05	6	47478401	47514314	35914	ENSMUSG00000037572	Wdhd1	Wdhd1
14	47510309	-	2	6.9e-05	6	47478401	47514314	35914	ENSMUSG00000037572	Wdhd1	Wdhd1
14	47510559	-	5	6.9e-05	5	47478401	47514314	35914	ENSMUSG00000037572	Wdhd1	Wdhd1
14	47528324	+	3	6.9e-05	5	47514388	47533559	19172	ENSMUSG00000048379	Socs4	Socs4
14	47528326	+	2	6.9e-05	5	47514388	47533559	19172	ENSMUSG00000048379	Socs4	Socs4
14	47528424	+	2	6.9e-05	5	47514388	47533559	19172	ENSMUSG00000048379	Socs4	Socs4
14	47528427	+	3	6.9e-05	6	47514388	47533559	19172	ENSMUSG00000048379	Socs4	Socs4
14	47528451	+	1	6.9e-05	8	47514388	47533559	19172	ENSMUSG00000048379	Socs4	Socs4
14	47528452	+	4	6.9e-05	8	47514388	47533559	19172	ENSMUSG00000048379	Socs4	Socs4
14	47528453	+	2	6.9e-05	8	47514388	47533559	19172	ENSMUSG00000048379	Socs4	Socs4
14	47528454	+	1	6.9e-05	8	47514388	47533559	19172	ENSMUSG00000048379	Socs4	Socs4
14	47528646	+	1	6.9e-05	10	47514388	47533559	19172	ENSMUSG00000048379	Socs4	Socs4
14	47528647	+	6	6.9e-05	10	47514388	47533559	19172	ENSMUSG00000048379	Socs4	Socs4
14	47528648	+	1	6.9e-05	10	47514388	47533559	19172	ENSMUSG00000048379	Socs4	Socs4
14	47528649	+	2	6.9e-05	10	47514388	47533559	19172	ENSMUSG00000048379	Socs4	Socs4
14	47528757	+	3	6.9e-05	7	47514388	47533559	19172	ENSMUSG00000048379	Socs4	Socs4
14	47528758	+	4	6.9e-05	7	47514388	47533559	19172	ENSMUSG00000048379	Socs4	Socs4
14	47528862	+	2	6.9e-05	6	47514388	47533559	19172	ENSMUSG00000048379	Socs4	Socs4
14	47528864	+	2	6.9e-05	5	47514388	47533559	19172	ENSMUSG00000048379	Socs4	Socs4
14	47529503	+	2	6.9e-05	5	47514388	47533559	19172	ENSMUSG00000048379	Socs4	Socs4
14	47529505	+	2	6.9e-05	6	47514388	47533559	19172	ENSMUSG00000048379	Socs4	Socs4
14	47529506	+	1	6.9e-05	6	47514388	47533559	19172	ENSMUSG00000048379	Socs4	Socs4
14	47530857	+	1	6.9e-05	6	47514388	47533559	19172	ENSMUSG00000048379	Socs4	Socs4
14	47530858	+	5	6.9e-05	6	47514388	47533559	19172	ENSMUSG00000048379	Socs4	Socs4
14	47530867	+	3	6.9e-05	6	47514388	47533559	19172	ENSMUSG00000048379	Socs4	Socs4
14	47530869	+	2	6.9e-05	5	47514388	47533559	19172	ENSMUSG00000048379	Socs4	Socs4
14	47533514	+	3	6.9e-05	11	47514388	47533559	19172	ENSMUSG00000048379	Socs4	Socs4
14	47533516	+	4	6.9e-05	11	47514388	47533559	19172	ENSMUSG00000048379	Socs4	Socs4
14	47533517	+	4	6.9e-05	12	47514388	47533559	19172	ENSMUSG00000048379	Socs4	Socs4
14	47533520	+	1	6.9e-05	6	47514388	47533559	19172	ENSMUSG00000048379	Socs4	Socs4
14	47536437	+	2	6.9e-05	7	47535723	47560661	24939	ENSMUSG00000021840	Mapk1ip1l	Mapk1ip1l
14	47536438	+	5	6.9e-05	7	47535723	47560661	24939	ENSMUSG00000021840	Mapk1ip1l	Mapk1ip1l
14	47545117	+	3	6.9e-05	6	47535723	47560661	24939	ENSMUSG00000021840	Mapk1ip1l	Mapk1ip1l
14	47545120	+	3	6.9e-05	6	47535723	47560661	24939	ENSMUSG00000021840	Mapk1ip1l	Mapk1ip1l
14	47557210	+	6	6.9e-05	6	47535723	47560661	24939	ENSMUSG00000021840	Mapk1ip1l	Mapk1ip1l
14	47557268	+	2	0.002719	5	47535723	47560661	24939	ENSMUSG00000021840	Mapk1ip1l	Mapk1ip1l
14	47557270	+	3	0.002719	5	47535723	47560661	24939	ENSMUSG00000021840	Mapk1ip1l	Mapk1ip1l
14	47557292	+	7	6.9e-05	7	47535723	47560661	24939	ENSMUSG00000021840	Mapk1ip1l	Mapk1ip1l
14	47557718	+	1	0.002719	5	47535723	47560661	24939	ENSMUSG00000021840	Mapk1ip1l	Mapk1ip1l
14	47557720	+	1	0.002719	5	47535723	47560661	24939	ENSMUSG00000021840	Mapk1ip1l	Mapk1ip1l
14	47558775	+	5	6.9e-05	8	47535723	47560661	24939	ENSMUSG00000021840	Mapk1ip1l	Mapk1ip1l
14	47558776	+	2	6.9e-05	8	47535723	47560661	24939	ENSMUSG00000021840	Mapk1ip1l	Mapk1ip1l
14	47558777	+	1	6.9e-05	10	47535723	47560661	24939	ENSMUSG00000021840	Mapk1ip1l	Mapk1ip1l
14	47558780	+	2	6.9e-05	7	47535723	47560661	24939	ENSMUSG00000021840	Mapk1ip1l	Mapk1ip1l
14	47558781	+	4	6.9e-05	7	47535723	47560661	24939	ENSMUSG00000021840	Mapk1ip1l	Mapk1ip1l
14	47558784	+	1	6.9e-05	7	47535723	47560661	24939	ENSMUSG00000021840	Mapk1ip1l	Mapk1ip1l
14	47558817	+	1	0.002719	5	47535723	47560661	24939	ENSMUSG00000021840	Mapk1ip1l	Mapk1ip1l
14	47558818	+	2	0.002719	5	47535723	47560661	24939	ENSMUSG00000021840	Mapk1ip1l	Mapk1ip1l
14	47558819	+	2	0.002719	5	47535723	47560661	24939	ENSMUSG00000021840	Mapk1ip1l	Mapk1ip1l
14	47559043	+	2	6.9e-05	6	47535723	47560661	24939	ENSMUSG00000021840	Mapk1ip1l	Mapk1ip1l
14	47559045	+	4	6.9e-05	6	47535723	47560661	24939	ENSMUSG00000021840	Mapk1ip1l	Mapk1ip1l
14	47559066	+	2	6.9e-05	6	47535723	47560661	24939	ENSMUSG00000021840	Mapk1ip1l	Mapk1ip1l
14	47559069	+	3	0.002719	5	47535723	47560661	24939	ENSMUSG00000021840	Mapk1ip1l	Mapk1ip1l
14	47559392	+	2	6.9e-05	14	47535723	47560661	24939	ENSMUSG00000021840	Mapk1ip1l	Mapk1ip1l
14	47559393	+	2	6.9e-05	16	47535723	47560661	24939	ENSMUSG00000021840	Mapk1ip1l	Mapk1ip1l
14	47559394	+	7	6.9e-05	16	47535723	47560661	24939	ENSMUSG00000021840	Mapk1ip1l	Mapk1ip1l
14	47559395	+	3	6.9e-05	16	47535723	47560661	24939	ENSMUSG00000021840	Mapk1ip1l	Mapk1ip1l
14	47559396	+	2	6.9e-05	14	47535723	47560661	24939	ENSMUSG00000021840	Mapk1ip1l	Mapk1ip1l
14	47559783	+	2	6.9e-05	8	47535723	47560661	24939	ENSMUSG00000021840	Mapk1ip1l	Mapk1ip1l
14	47559784	+	4	6.9e-05	8	47535723	47560661	24939	ENSMUSG00000021840	Mapk1ip1l	Mapk1ip1l
14	47559786	+	1	6.9e-05	9	47535723	47560661	24939	ENSMUSG00000021840	Mapk1ip1l	Mapk1ip1l
14	47559787	+	1	6.9e-05	8	47535723	47560661	24939	ENSMUSG00000021840	Mapk1ip1l	Mapk1ip1l
14	47560257	+	2	6.9e-05	13	47535723	47560661	24939	ENSMUSG00000021840	Mapk1ip1l	Mapk1ip1l
14	47560258	+	4	6.9e-05	13	47535723	47560661	24939	ENSMUSG00000021840	Mapk1ip1l	Mapk1ip1l
14	47560259	+	3	6.9e-05	13	47535723	47560661	24939	ENSMUSG00000021840	Mapk1ip1l	Mapk1ip1l
14	47560260	+	4	6.9e-05	14	47535723	47560661	24939	ENSMUSG00000021840	Mapk1ip1l	Mapk1ip1l
14	47560263	+	1	6.9e-05	16	47535723	47560661	24939	ENSMUSG00000021840	Mapk1ip1l	Mapk1ip1l
14	47560264	+	9	6.9e-05	12	47535723	47560661	24939	ENSMUSG00000021840	Mapk1ip1l	Mapk1ip1l
14	47560265	+	2	6.9e-05	12	47535723	47560661	24939	ENSMUSG00000021840	Mapk1ip1l	Mapk1ip1l
14	47560269	+	3	6.9e-05	13	47535723	47560661	24939	ENSMUSG00000021840	Mapk1ip1l	Mapk1ip1l
14	47560270	+	4	6.9e-05	15	47535723	47560661	24939	ENSMUSG00000021840	Mapk1ip1l	Mapk1ip1l
14	47560271	+	3	6.9e-05	15	47535723	47560661	24939	ENSMUSG00000021840	Mapk1ip1l	Mapk1ip1l
14	47560272	+	3	6.9e-05	15	47535723	47560661	24939	ENSMUSG00000021840	Mapk1ip1l	Mapk1ip1l
14	47560273	+	2	6.9e-05	12	47535723	47560661	24939	ENSMUSG00000021840	Mapk1ip1l	Mapk1ip1l
14	47560296	+	2	6.9e-05	7	47535723	47560661	24939	ENSMUSG00000021840	Mapk1ip1l	Mapk1ip1l
14	47560299	+	5	6.9e-05	8	47535723	47560661	24939	ENSMUSG00000021840	Mapk1ip1l	Mapk1ip1l
14	47560301	+	1	6.9e-05	7	47535723	47560661	24939	ENSMUSG00000021840	Mapk1ip1l	Mapk1ip1l
14	47560353	+	1	6.9e-05	11	47535723	47560661	24939	ENSMUSG00000021840	Mapk1ip1l	Mapk1ip1l
14	47560355	+	2	6.9e-05	13	47535723	47560661	24939	ENSMUSG00000021840	Mapk1ip1l	Mapk1ip1l
14	47560356	+	7	6.9e-05	12	47535723	47560661	24939	ENSMUSG00000021840	Mapk1ip1l	Mapk1ip1l
14	47560357	+	1	6.9e-05	13	47535723	47560661	24939	ENSMUSG00000021840	Mapk1ip1l	Mapk1ip1l
14	47560358	+	1	6.9e-05	13	47535723	47560661	24939	ENSMUSG00000021840	Mapk1ip1l	Mapk1ip1l
14	47560360	+	2	6.9e-05	7	47535723	47560661	24939	ENSMUSG00000021840	Mapk1ip1l	Mapk1ip1l
14	47560362	+	3	0.002719	5	47535723	47560661	24939	ENSMUSG00000021840	Mapk1ip1l	Mapk1ip1l
14	47560386	+	2	6.9e-05	6	47535723	47560661	24939	ENSMUSG00000021840	Mapk1ip1l	Mapk1ip1l
14	47560388	+	3	6.9e-05	6	47535723	47560661	24939	ENSMUSG00000021840	Mapk1ip1l	Mapk1ip1l
14	47560389	+	1	6.9e-05	6	47535723	47560661	24939	ENSMUSG00000021840	Mapk1ip1l	Mapk1ip1l
14	47560437	+	1	0.002719	5	47535723	47560661	24939	ENSMUSG00000021840	Mapk1ip1l	Mapk1ip1l
14	47560440	+	3	6.9e-05	6	47535723	47560661	24939	ENSMUSG00000021840	Mapk1ip1l	Mapk1ip1l
14	47560441	+	2	0.002719	5	47535723	47560661	24939	ENSMUSG00000021840	Mapk1ip1l	Mapk1ip1l
14	47560500	+	4	0.002719	5	47535723	47560661	24939	ENSMUSG00000021840	Mapk1ip1l	Mapk1ip1l
14	47560501	+	1	6.9e-05	7	47535723	47560661	24939	ENSMUSG00000021840	Mapk1ip1l	Mapk1ip1l
14	47560504	+	2	6.9e-05	10	47535723	47560661	24939	ENSMUSG00000021840	Mapk1ip1l	Mapk1ip1l
14	47560506	+	7	6.9e-05	21	47535723	47560661	24939	ENSMUSG00000021840	Mapk1ip1l	Mapk1ip1l
14	47560508	+	3	6.9e-05	19	47535723	47560661	24939	ENSMUSG00000021840	Mapk1ip1l	Mapk1ip1l
14	47560509	+	9	6.9e-05	20	47535723	47560661	24939	ENSMUSG00000021840	Mapk1ip1l	Mapk1ip1l
14	47560512	+	1	6.9e-05	11	47535723	47560661	24939	ENSMUSG00000021840	Mapk1ip1l	Mapk1ip1l
14	47560523	+	1	6.9e-05	8	47535723	47560661	24939	ENSMUSG00000021840	Mapk1ip1l	Mapk1ip1l
14	47560524	+	4	6.9e-05	11	47535723	47560661	24939	ENSMUSG00000021840	Mapk1ip1l	Mapk1ip1l
14	47560526	+	3	6.9e-05	12	47535723	47560661	24939	ENSMUSG00000021840	Mapk1ip1l	Mapk1ip1l
14	47560527	+	3	6.9e-05	11	47535723	47560661	24939	ENSMUSG00000021840	Mapk1ip1l	Mapk1ip1l
14	47560528	+	1	6.9e-05	7	47535723	47560661	24939	ENSMUSG00000021840	Mapk1ip1l	Mapk1ip1l
14	47625427	-	6	6.9e-05	10	47625236	47655864	30629	ENSMUSG00000037544	Dlgap5	Dlgap5
14	47625428	-	1	6.9e-05	11	47625236	47655864	30629	ENSMUSG00000037544	Dlgap5	Dlgap5
14	47625429	-	1	6.9e-05	11	47625236	47655864	30629	ENSMUSG00000037544	Dlgap5	Dlgap5
14	47625430	-	2	6.9e-05	11	47625236	47655864	30629	ENSMUSG00000037544	Dlgap5	Dlgap5
14	47625431	-	1	6.9e-05	5	47625236	47655864	30629	ENSMUSG00000037544	Dlgap5	Dlgap5
14	47629938	-	2	6.9e-05	6	47625236	47655864	30629	ENSMUSG00000037544	Dlgap5	Dlgap5
14	47629940	-	2	6.9e-05	5	47625236	47655864	30629	ENSMUSG00000037544	Dlgap5	Dlgap5
14	47629941	-	1	6.9e-05	5	47625236	47655864	30629	ENSMUSG00000037544	Dlgap5	Dlgap5
14	47769376	+	3	6.9e-05	10	47687878	47769419	81542	ENSMUSG00000037536	Fbxo34	Fbxo34
14	47769377	+	6	6.9e-05	10	47687878	47769419	81542	ENSMUSG00000037536	Fbxo34	Fbxo34
14	47769378	+	1	6.9e-05	13	47687878	47769419	81542	ENSMUSG00000037536	Fbxo34	Fbxo34
14	47769388	+	3	6.9e-05	5	47687878	47769419	81542	ENSMUSG00000037536	Fbxo34	Fbxo34
14	47769389	+	1	6.9e-05	5	47687878	47769419	81542	ENSMUSG00000037536	Fbxo34	Fbxo34
14	47769390	+	1	6.9e-05	6	47687878	47769419	81542	ENSMUSG00000037536	Fbxo34	Fbxo34
14	47807089	+	2	6.9e-05	6	47806983	47807231	249	ENSMUSG00000115571	Gm6616	Gm6616
14	47807092	+	4	6.9e-05	7	47806983	47807231	249	ENSMUSG00000115571	Gm6616	Gm6616
14	47929946	+	1	6.9e-05	5	47885905	47977351	91447	ENSMUSG00000021843	Ktn1	Ktn1
14	47929947	+	2	6.9e-05	5	47885905	47977351	91447	ENSMUSG00000021843	Ktn1	Ktn1
14	47929948	+	2	6.9e-05	5	47885905	47977351	91447	ENSMUSG00000021843	Ktn1	Ktn1
14	47929955	+	1	6.9e-05	7	47885905	47977351	91447	ENSMUSG00000021843	Ktn1	Ktn1
14	47941821	+	3	6.9e-05	6	47885905	47977351	91447	ENSMUSG00000021843	Ktn1	Ktn1
14	47941822	+	1	6.9e-05	6	47885905	47977351	91447	ENSMUSG00000021843	Ktn1	Ktn1
14	47941823	+	2	6.9e-05	6	47885905	47977351	91447	ENSMUSG00000021843	Ktn1	Ktn1
14	47943165	+	2	6.9e-05	5	47885905	47977351	91447	ENSMUSG00000021843	Ktn1	Ktn1
14	47943274	+	2	6.9e-05	6	47885905	47977351	91447	ENSMUSG00000021843	Ktn1	Ktn1
14	47943277	+	2	6.9e-05	7	47885905	47977351	91447	ENSMUSG00000021843	Ktn1	Ktn1
14	47943278	+	3	6.9e-05	5	47885905	47977351	91447	ENSMUSG00000021843	Ktn1	Ktn1
14	47950332	+	2	6.9e-05	5	47885905	47977351	91447	ENSMUSG00000021843	Ktn1	Ktn1
14	47950333	+	1	6.9e-05	6	47885905	47977351	91447	ENSMUSG00000021843	Ktn1	Ktn1
14	47950334	+	2	6.9e-05	6	47885905	47977351	91447	ENSMUSG00000021843	Ktn1	Ktn1
14	47962232	+	2	6.9e-05	5	47885905	47977351	91447	ENSMUSG00000021843	Ktn1	Ktn1
14	47962233	+	3	6.9e-05	5	47885905	47977351	91447	ENSMUSG00000021843	Ktn1	Ktn1
14	47962269	+	2	6.9e-05	5	47885905	47977351	91447	ENSMUSG00000021843	Ktn1	Ktn1
14	47962270	+	2	6.9e-05	5	47885905	47977351	91447	ENSMUSG00000021843	Ktn1	Ktn1
14	47962271	+	1	6.9e-05	5	47885905	47977351	91447	ENSMUSG00000021843	Ktn1	Ktn1
14	47968773	+	3	6.9e-05	5	47885905	47977351	91447	ENSMUSG00000021843	Ktn1	Ktn1
14	47968774	+	1	6.9e-05	5	47885905	47977351	91447	ENSMUSG00000021843	Ktn1	Ktn1
14	47968776	+	1	6.9e-05	5	47885905	47977351	91447	ENSMUSG00000021843	Ktn1	Ktn1
14	47973634	+	2	6.9e-05	5	47885905	47977351	91447	ENSMUSG00000021843	Ktn1	Ktn1
14	47973719	+	3	6.9e-05	6	47885905	47977351	91447	ENSMUSG00000021843	Ktn1	Ktn1
14	47973720	+	2	6.9e-05	6	47885905	47977351	91447	ENSMUSG00000021843	Ktn1	Ktn1
14	47973722	+	1	6.9e-05	6	47885905	47977351	91447	ENSMUSG00000021843	Ktn1	Ktn1
14	47973830	+	6	6.9e-05	6	47885905	47977351	91447	ENSMUSG00000021843	Ktn1	Ktn1
14	48435493	+	12	6.9e-05	12	48358280	48519032	160753	ENSMUSG00000021846	Peli2	Peli2
14	48750119	+	2	6.9e-05	6	48683581	48761703	78123	ENSMUSG00000036339	Tmem260	Tmem260
14	48750131	+	2	6.9e-05	5	48683581	48761703	78123	ENSMUSG00000036339	Tmem260	Tmem260
14	48752506	+	2	6.9e-05	5	48683581	48761703	78123	ENSMUSG00000036339	Tmem260	Tmem260
14	48752508	+	1	6.9e-05	7	48683581	48761703	78123	ENSMUSG00000036339	Tmem260	Tmem260
14	48752509	+	2	6.9e-05	7	48683581	48761703	78123	ENSMUSG00000036339	Tmem260	Tmem260
14	48752511	+	2	6.9e-05	5	48683581	48761703	78123	ENSMUSG00000036339	Tmem260	Tmem260
14	48885853	+	4	6.9e-05	9	48880918	48887231	6314	ENSMUSG00000115669	Gm49151	Gm49151
14	48885854	+	4	6.9e-05	9	48880918	48887231	6314	ENSMUSG00000115669	Gm49151	Gm49151
14	48885855	+	1	6.9e-05	9	48880918	48887231	6314	ENSMUSG00000115669	Gm49151	Gm49151
14	48933466	-	5	6.9e-05	5	48933439	48933545	107	ENSMUSG00000119848	Gm25380	Gm25380
14	49012156	+	6	6.9e-05	7	48906165	49109098	202934	ENSMUSG00000098682	Otx2os1	Otx2os1
14	49012157	+	1	6.9e-05	7	48906165	49109098	202934	ENSMUSG00000098682	Otx2os1	Otx2os1
14	49015839	+	6	6.9e-05	6	48906165	49109098	202934	ENSMUSG00000098682	Otx2os1	Otx2os1
14	49249691	-	2	6.9e-05	7	49241547	49304110	62564	ENSMUSG00000061244	Exoc5	Exoc5
14	49249692	-	3	6.9e-05	7	49241547	49304110	62564	ENSMUSG00000061244	Exoc5	Exoc5
14	49249693	-	2	6.9e-05	7	49241547	49304110	62564	ENSMUSG00000061244	Exoc5	Exoc5
14	49250847	-	2	6.9e-05	5	49241547	49304110	62564	ENSMUSG00000061244	Exoc5	Exoc5
14	49250850	-	3	6.9e-05	5	49241547	49304110	62564	ENSMUSG00000061244	Exoc5	Exoc5
14	49251397	-	1	6.9e-05	5	49241547	49304110	62564	ENSMUSG00000061244	Exoc5	Exoc5
14	49251399	-	4	6.9e-05	5	49241547	49304110	62564	ENSMUSG00000061244	Exoc5	Exoc5
14	49251444	-	1	6.9e-05	5	49241547	49304110	62564	ENSMUSG00000061244	Exoc5	Exoc5
14	49253621	-	2	6.9e-05	5	49241547	49304110	62564	ENSMUSG00000061244	Exoc5	Exoc5
14	49253635	-	3	6.9e-05	5	49241547	49304110	62564	ENSMUSG00000061244	Exoc5	Exoc5
14	49253638	-	2	6.9e-05	5	49241547	49304110	62564	ENSMUSG00000061244	Exoc5	Exoc5
14	49254898	-	2	6.9e-05	6	49241547	49304110	62564	ENSMUSG00000061244	Exoc5	Exoc5
14	49254899	-	1	6.9e-05	6	49241547	49304110	62564	ENSMUSG00000061244	Exoc5	Exoc5
14	49254900	-	1	6.9e-05	6	49241547	49304110	62564	ENSMUSG00000061244	Exoc5	Exoc5
14	49254901	-	2	6.9e-05	6	49241547	49304110	62564	ENSMUSG00000061244	Exoc5	Exoc5
14	49262359	-	2	6.9e-05	5	49241547	49304110	62564	ENSMUSG00000061244	Exoc5	Exoc5
14	49262359	-	2	6.9e-05	5	49261387	49266026	4640	ENSMUSG00000115624	Gm49204	Gm49204
14	49262360	-	2	6.9e-05	6	49241547	49304110	62564	ENSMUSG00000061244	Exoc5	Exoc5
14	49262360	-	2	6.9e-05	6	49261387	49266026	4640	ENSMUSG00000115624	Gm49204	Gm49204
14	49270719	-	2	6.9e-05	5	49241547	49304110	62564	ENSMUSG00000061244	Exoc5	Exoc5
14	49270720	-	1	6.9e-05	5	49241547	49304110	62564	ENSMUSG00000061244	Exoc5	Exoc5
14	49270722	-	2	6.9e-05	5	49241547	49304110	62564	ENSMUSG00000061244	Exoc5	Exoc5
14	49275112	-	1	6.9e-05	5	49241547	49304110	62564	ENSMUSG00000061244	Exoc5	Exoc5
14	49275115	-	4	6.9e-05	5	49241547	49304110	62564	ENSMUSG00000061244	Exoc5	Exoc5
14	49276442	-	2	6.9e-05	6	49241547	49304110	62564	ENSMUSG00000061244	Exoc5	Exoc5
14	49279926	-	2	6.9e-05	5	49241547	49304110	62564	ENSMUSG00000061244	Exoc5	Exoc5
14	49279927	-	3	6.9e-05	6	49241547	49304110	62564	ENSMUSG00000061244	Exoc5	Exoc5
14	49323841	+	1	6.9e-05	7	49303554	49331691	28138	ENSMUSG00000036291	Ap5m1	Ap5m1
14	49323844	+	6	6.9e-05	8	49303554	49331691	28138	ENSMUSG00000036291	Ap5m1	Ap5m1
14	49323845	+	1	6.9e-05	9	49303554	49331691	28138	ENSMUSG00000036291	Ap5m1	Ap5m1
14	49323848	+	2	6.9e-05	9	49303554	49331691	28138	ENSMUSG00000036291	Ap5m1	Ap5m1
14	49323849	+	4	6.9e-05	10	49303554	49331691	28138	ENSMUSG00000036291	Ap5m1	Ap5m1
14	49323850	+	1	6.9e-05	12	49303554	49331691	28138	ENSMUSG00000036291	Ap5m1	Ap5m1
14	49323851	+	1	6.9e-05	12	49303554	49331691	28138	ENSMUSG00000036291	Ap5m1	Ap5m1
14	49323852	+	2	6.9e-05	10	49303554	49331691	28138	ENSMUSG00000036291	Ap5m1	Ap5m1
14	49323853	+	2	6.9e-05	6	49303554	49331691	28138	ENSMUSG00000036291	Ap5m1	Ap5m1
14	49324769	+	4	6.9e-05	8	49303554	49331691	28138	ENSMUSG00000036291	Ap5m1	Ap5m1
14	49324770	+	1	6.9e-05	8	49303554	49331691	28138	ENSMUSG00000036291	Ap5m1	Ap5m1
14	49324771	+	1	6.9e-05	8	49303554	49331691	28138	ENSMUSG00000036291	Ap5m1	Ap5m1
14	49324772	+	2	6.9e-05	8	49303554	49331691	28138	ENSMUSG00000036291	Ap5m1	Ap5m1
14	49324866	+	1	6.9e-05	6	49303554	49331691	28138	ENSMUSG00000036291	Ap5m1	Ap5m1
14	49328030	+	3	6.9e-05	6	49303554	49331691	28138	ENSMUSG00000036291	Ap5m1	Ap5m1
14	49328032	+	2	6.9e-05	5	49303554	49331691	28138	ENSMUSG00000036291	Ap5m1	Ap5m1
14	49328167	+	1	6.9e-05	5	49303554	49331691	28138	ENSMUSG00000036291	Ap5m1	Ap5m1
14	49328175	+	2	6.9e-05	7	49303554	49331691	28138	ENSMUSG00000036291	Ap5m1	Ap5m1
14	49328176	+	1	6.9e-05	7	49303554	49331691	28138	ENSMUSG00000036291	Ap5m1	Ap5m1
14	49328177	+	3	6.9e-05	7	49303554	49331691	28138	ENSMUSG00000036291	Ap5m1	Ap5m1
14	49328178	+	1	6.9e-05	7	49303554	49331691	28138	ENSMUSG00000036291	Ap5m1	Ap5m1
14	49349938	-	2	6.9e-05	5	49340964	49360169	19206	ENSMUSG00000121687
14	49349938	-	2	6.9e-05	5	49349667	49350255	589	ENSMUSG00000115737	Rpl19-ps3	Rpl19-ps3
14	49349939	-	3	6.9e-05	5	49340964	49360169	19206	ENSMUSG00000121687
14	49349939	-	3	6.9e-05	5	49349667	49350255	589	ENSMUSG00000115737	Rpl19-ps3	Rpl19-ps3
14	49415048	+	3	6.9e-05	5	49409683	49428488	18806	ENSMUSG00000036282	Naa30	Naa30
14	49415049	+	2	6.9e-05	5	49409683	49428488	18806	ENSMUSG00000036282	Naa30	Naa30
14	49415669	+	2	6.9e-05	8	49409683	49428488	18806	ENSMUSG00000036282	Naa30	Naa30
14	49415671	+	1	6.9e-05	8	49409683	49428488	18806	ENSMUSG00000036282	Naa30	Naa30
14	49415672	+	4	6.9e-05	7	49409683	49428488	18806	ENSMUSG00000036282	Naa30	Naa30
14	49415754	+	1	6.9e-05	6	49409683	49428488	18806	ENSMUSG00000036282	Naa30	Naa30
14	49415757	+	2	6.9e-05	11	49409683	49428488	18806	ENSMUSG00000036282	Naa30	Naa30
14	49415758	+	3	6.9e-05	11	49409683	49428488	18806	ENSMUSG00000036282	Naa30	Naa30
14	49415759	+	4	6.9e-05	11	49409683	49428488	18806	ENSMUSG00000036282	Naa30	Naa30
14	49415760	+	1	6.9e-05	13	49409683	49428488	18806	ENSMUSG00000036282	Naa30	Naa30
14	49415761	+	1	6.9e-05	11	49409683	49428488	18806	ENSMUSG00000036282	Naa30	Naa30
14	49425767	+	1	6.9e-05	5	49409683	49428488	18806	ENSMUSG00000036282	Naa30	Naa30
14	49425768	+	2	6.9e-05	5	49409683	49428488	18806	ENSMUSG00000036282	Naa30	Naa30
14	49425770	+	1	6.9e-05	9	49409683	49428488	18806	ENSMUSG00000036282	Naa30	Naa30
14	49425772	+	1	6.9e-05	9	49409683	49428488	18806	ENSMUSG00000036282	Naa30	Naa30
14	49425773	+	4	6.9e-05	9	49409683	49428488	18806	ENSMUSG00000036282	Naa30	Naa30
14	49425774	+	3	6.9e-05	8	49409683	49428488	18806	ENSMUSG00000036282	Naa30	Naa30
14	49426500	+	5	6.9e-05	5	49409683	49428488	18806	ENSMUSG00000036282	Naa30	Naa30
14	49426594	+	2	6.9e-05	7	49409683	49428488	18806	ENSMUSG00000036282	Naa30	Naa30
14	49426595	+	5	6.9e-05	7	49409683	49428488	18806	ENSMUSG00000036282	Naa30	Naa30
14	49426648	+	2	6.9e-05	5	49409683	49428488	18806	ENSMUSG00000036282	Naa30	Naa30
14	49426649	+	3	6.9e-05	5	49409683	49428488	18806	ENSMUSG00000036282	Naa30	Naa30
14	49950981	-	1	6.9e-05	7	49913409	50020840	107432	ENSMUSG00000036242	Armh4	Armh4
14	49950981	-	1	6.9e-05	7	49950703	49951079	377	ENSMUSG00000082967	Gm16082	Gm16082
14	49950983	-	1	6.9e-05	12	49913409	50020840	107432	ENSMUSG00000036242	Armh4	Armh4
14	49950983	-	1	6.9e-05	12	49950703	49951079	377	ENSMUSG00000082967	Gm16082	Gm16082
14	49950984	-	3	6.9e-05	22	49913409	50020840	107432	ENSMUSG00000036242	Armh4	Armh4
14	49950984	-	3	6.9e-05	22	49950703	49951079	377	ENSMUSG00000082967	Gm16082	Gm16082
14	49950986	-	7	6.9e-05	22	49913409	50020840	107432	ENSMUSG00000036242	Armh4	Armh4
14	49950986	-	7	6.9e-05	22	49950703	49951079	377	ENSMUSG00000082967	Gm16082	Gm16082
14	49950987	-	10	6.9e-05	21	49913409	50020840	107432	ENSMUSG00000036242	Armh4	Armh4
14	49950987	-	10	6.9e-05	21	49950703	49951079	377	ENSMUSG00000082967	Gm16082	Gm16082
14	49950988	-	1	6.9e-05	18	49913409	50020840	107432	ENSMUSG00000036242	Armh4	Armh4
14	49950988	-	1	6.9e-05	18	49950703	49951079	377	ENSMUSG00000082967	Gm16082	Gm16082
14	50321183	-	8	6.9e-05	9	50321027	50328410	7384	ENSMUSG00000060523	Or4k15c	Or4k15c
14	50321184	-	1	6.9e-05	9	50321027	50328410	7384	ENSMUSG00000060523	Or4k15c	Or4k15c
14	51002957	-	1	6.9e-05	6	51002872	51022976	20105	ENSMUSG00000006288	Ttc5	Ttc5
14	51002960	-	2	6.9e-05	14	51002872	51022976	20105	ENSMUSG00000006288	Ttc5	Ttc5
14	51002962	-	3	6.9e-05	19	51002872	51022976	20105	ENSMUSG00000006288	Ttc5	Ttc5
14	51002963	-	8	6.9e-05	21	51002872	51022976	20105	ENSMUSG00000006288	Ttc5	Ttc5
14	51002964	-	6	6.9e-05	27	51002872	51022976	20105	ENSMUSG00000006288	Ttc5	Ttc5
14	51002966	-	2	6.9e-05	29	51002872	51022976	20105	ENSMUSG00000006288	Ttc5	Ttc5
14	51002967	-	8	6.9e-05	22	51002872	51022976	20105	ENSMUSG00000006288	Ttc5	Ttc5
14	51002968	-	4	6.9e-05	16	51002872	51022976	20105	ENSMUSG00000006288	Ttc5	Ttc5
14	51002969	-	1	6.9e-05	17	51002872	51022976	20105	ENSMUSG00000006288	Ttc5	Ttc5
14	51002970	-	1	6.9e-05	20	51002872	51022976	20105	ENSMUSG00000006288	Ttc5	Ttc5
14	51002972	-	1	6.9e-05	8	51002872	51022976	20105	ENSMUSG00000006288	Ttc5	Ttc5
14	51002973	-	5	6.9e-05	7	51002872	51022976	20105	ENSMUSG00000006288	Ttc5	Ttc5
14	51044918	-	1	6.9e-05	5	51026705	51045189	18485	ENSMUSG00000071470	Ccnb1ip1	Ccnb1ip1
14	51044918	-	1	6.9e-05	5	51044906	51045224	319	ENSMUSG00000092837	Rpph1	Rpph1
14	51044921	-	4	6.9e-05	5	51026705	51045189	18485	ENSMUSG00000071470	Ccnb1ip1	Ccnb1ip1
14	51044921	-	4	6.9e-05	5	51044906	51045224	319	ENSMUSG00000092837	Rpph1	Rpph1
14	51049321	+	7	6.9e-05	8	51045298	51058758	13461	ENSMUSG00000036023	Parp2	Parp2
14	51049322	+	1	6.9e-05	8	51045298	51058758	13461	ENSMUSG00000036023	Parp2	Parp2
14	51052453	+	1	6.9e-05	5	51045298	51058758	13461	ENSMUSG00000036023	Parp2	Parp2
14	51052455	+	4	6.9e-05	5	51045298	51058758	13461	ENSMUSG00000036023	Parp2	Parp2
14	51058719	+	2	6.9e-05	6	51045298	51058758	13461	ENSMUSG00000036023	Parp2	Parp2
14	51058721	+	2	6.9e-05	9	51045298	51058758	13461	ENSMUSG00000036023	Parp2	Parp2
14	51058722	+	2	6.9e-05	17	51045298	51058758	13461	ENSMUSG00000036023	Parp2	Parp2
14	51058723	+	3	6.9e-05	19	51045298	51058758	13461	ENSMUSG00000036023	Parp2	Parp2
14	51058725	+	8	6.9e-05	23	51045298	51058758	13461	ENSMUSG00000036023	Parp2	Parp2
14	51058726	+	4	6.9e-05	43	51045298	51058758	13461	ENSMUSG00000036023	Parp2	Parp2
14	51058727	+	2	6.9e-05	55	51045298	51058758	13461	ENSMUSG00000036023	Parp2	Parp2
14	51058728	+	4	6.9e-05	61	51045298	51058758	13461	ENSMUSG00000036023	Parp2	Parp2
14	51058729	+	22	6.9e-05	56	51045298	51058758	13461	ENSMUSG00000036023	Parp2	Parp2
14	51058730	+	15	6.9e-05	56	51045298	51058758	13461	ENSMUSG00000036023	Parp2	Parp2
14	51058731	+	6	6.9e-05	57	51045298	51058758	13461	ENSMUSG00000036023	Parp2	Parp2
14	51058732	+	3	6.9e-05	62	51045298	51058758	13461	ENSMUSG00000036023	Parp2	Parp2
14	51058733	+	4	6.9e-05	56	51045298	51058758	13461	ENSMUSG00000036023	Parp2	Parp2
14	51058734	+	3	6.9e-05	41	51045298	51058758	13461	ENSMUSG00000036023	Parp2	Parp2
14	51058735	+	9	6.9e-05	35	51045298	51058758	13461	ENSMUSG00000036023	Parp2	Parp2
14	51058736	+	16	6.9e-05	32	51045298	51058758	13461	ENSMUSG00000036023	Parp2	Parp2
14	51061554	-	2	6.9e-05	5	51061516	51108017	46502	ENSMUSG00000006281	Tep1	Tep1
14	51061556	-	3	6.9e-05	5	51061516	51108017	46502	ENSMUSG00000006281	Tep1	Tep1
14	51153231	-	2	6.9e-05	5	51143935	51162350	18416	ENSMUSG00000006289	Osgep	Osgep
14	51153232	-	1	6.9e-05	5	51143935	51162350	18416	ENSMUSG00000006289	Osgep	Osgep
14	51153233	-	2	6.9e-05	5	51143935	51162350	18416	ENSMUSG00000006289	Osgep	Osgep
14	51164536	+	1	6.9e-05	8	51162425	51164596	2172	ENSMUSG00000035960	Apex1	Apex1
14	51164537	+	5	6.9e-05	8	51162425	51164596	2172	ENSMUSG00000035960	Apex1	Apex1
14	51164538	+	2	6.9e-05	8	51162425	51164596	2172	ENSMUSG00000035960	Apex1	Apex1
14	51164546	+	2	6.9e-05	8	51162425	51164596	2172	ENSMUSG00000035960	Apex1	Apex1
14	51164547	+	3	6.9e-05	8	51162425	51164596	2172	ENSMUSG00000035960	Apex1	Apex1
14	51164548	+	2	6.9e-05	8	51162425	51164596	2172	ENSMUSG00000035960	Apex1	Apex1
14	51164549	+	1	6.9e-05	8	51162425	51164596	2172	ENSMUSG00000035960	Apex1	Apex1
14	51164554	+	1	6.9e-05	5	51162425	51164596	2172	ENSMUSG00000035960	Apex1	Apex1
14	51164555	+	2	6.9e-05	7	51162425	51164596	2172	ENSMUSG00000035960	Apex1	Apex1
14	51164557	+	2	6.9e-05	12	51162425	51164596	2172	ENSMUSG00000035960	Apex1	Apex1
14	51164558	+	2	6.9e-05	11	51162425	51164596	2172	ENSMUSG00000035960	Apex1	Apex1
14	51164559	+	4	6.9e-05	9	51162425	51164596	2172	ENSMUSG00000035960	Apex1	Apex1
14	51164560	+	1	6.9e-05	9	51162425	51164596	2172	ENSMUSG00000035960	Apex1	Apex1
14	51188914	+	2	6.9e-05	5	51168539	51190869	22331	ENSMUSG00000115338	Pnp	Pnp
14	51188914	+	2	6.9e-05	5	51181974	51200593	18620	ENSMUSG00000021871	Gm49342	Gm49342
14	51188915	+	3	6.9e-05	5	51168539	51190869	22331	ENSMUSG00000115338	Pnp	Pnp
14	51188915	+	3	6.9e-05	5	51181974	51200593	18620	ENSMUSG00000021871	Gm49342	Gm49342
14	51189413	+	1	6.9e-05	9	51168539	51190869	22331	ENSMUSG00000115338	Pnp	Pnp
14	51189413	+	1	6.9e-05	9	51181974	51200593	18620	ENSMUSG00000021871	Gm49342	Gm49342
14	51189414	+	5	6.9e-05	9	51168539	51190869	22331	ENSMUSG00000115338	Pnp	Pnp
14	51189414	+	5	6.9e-05	9	51181974	51200593	18620	ENSMUSG00000021871	Gm49342	Gm49342
14	51189415	+	3	6.9e-05	9	51168539	51190869	22331	ENSMUSG00000115338	Pnp	Pnp
14	51189415	+	3	6.9e-05	9	51181974	51200593	18620	ENSMUSG00000021871	Gm49342	Gm49342
14	51189419	+	1	6.9e-05	14	51168539	51190869	22331	ENSMUSG00000115338	Pnp	Pnp
14	51189419	+	1	6.9e-05	14	51181974	51200593	18620	ENSMUSG00000021871	Gm49342	Gm49342
14	51189421	+	3	6.9e-05	29	51168539	51190869	22331	ENSMUSG00000115338	Pnp	Pnp
14	51189421	+	3	6.9e-05	29	51181974	51200593	18620	ENSMUSG00000021871	Gm49342	Gm49342
14	51189422	+	10	6.9e-05	37	51168539	51190869	22331	ENSMUSG00000115338	Pnp	Pnp
14	51189422	+	10	6.9e-05	37	51181974	51200593	18620	ENSMUSG00000021871	Gm49342	Gm49342
14	51189423	+	10	6.9e-05	44	51168539	51190869	22331	ENSMUSG00000115338	Pnp	Pnp
14	51189423	+	10	6.9e-05	44	51181974	51200593	18620	ENSMUSG00000021871	Gm49342	Gm49342
14	51189424	+	5	6.9e-05	49	51168539	51190869	22331	ENSMUSG00000115338	Pnp	Pnp
14	51189424	+	5	6.9e-05	49	51181974	51200593	18620	ENSMUSG00000021871	Gm49342	Gm49342
14	51189425	+	8	6.9e-05	46	51168539	51190869	22331	ENSMUSG00000115338	Pnp	Pnp
14	51189425	+	8	6.9e-05	46	51181974	51200593	18620	ENSMUSG00000021871	Gm49342	Gm49342
14	51189426	+	8	6.9e-05	42	51168539	51190869	22331	ENSMUSG00000115338	Pnp	Pnp
14	51189426	+	8	6.9e-05	42	51181974	51200593	18620	ENSMUSG00000021871	Gm49342	Gm49342
14	51189427	+	5	6.9e-05	35	51168539	51190869	22331	ENSMUSG00000115338	Pnp	Pnp
14	51189427	+	5	6.9e-05	35	51181974	51200593	18620	ENSMUSG00000021871	Gm49342	Gm49342
14	51189429	+	6	6.9e-05	23	51168539	51190869	22331	ENSMUSG00000115338	Pnp	Pnp
14	51189429	+	6	6.9e-05	23	51181974	51200593	18620	ENSMUSG00000021871	Gm49342	Gm49342
14	51189430	+	3	6.9e-05	19	51168539	51190869	22331	ENSMUSG00000115338	Pnp	Pnp
14	51189430	+	3	6.9e-05	19	51181974	51200593	18620	ENSMUSG00000021871	Gm49342	Gm49342
14	51189431	+	1	6.9e-05	14	51168539	51190869	22331	ENSMUSG00000115338	Pnp	Pnp
14	51189431	+	1	6.9e-05	14	51181974	51200593	18620	ENSMUSG00000021871	Gm49342	Gm49342
14	51189433	+	4	6.9e-05	8	51168539	51190869	22331	ENSMUSG00000115338	Pnp	Pnp
14	51189433	+	4	6.9e-05	8	51181974	51200593	18620	ENSMUSG00000021871	Gm49342	Gm49342
14	51383764	-	2	6.9e-05	5	51382455	51384242	1788	ENSMUSG00000035896	Rnase1	Rnase1
14	51383765	-	3	6.9e-05	5	51382455	51384242	1788	ENSMUSG00000035896	Rnase1	Rnase1
14	51552438	+	3	6.9e-05	16	51548954	51555225	6272	ENSMUSG00000094991	Gm21718	Gm21718
14	51552440	+	6	6.9e-05	17	51548954	51555225	6272	ENSMUSG00000094991	Gm21718	Gm21718
14	51552441	+	7	6.9e-05	17	51548954	51555225	6272	ENSMUSG00000094991	Gm21718	Gm21718
14	51552443	+	1	6.9e-05	16	51548954	51555225	6272	ENSMUSG00000094991	Gm21718	Gm21718
14	51735787	+	1	6.9e-05	15	51599213	51807439	208227	ENSMUSG00000068399	Gm7247	Gm7247
14	51735788	+	1	6.9e-05	17	51599213	51807439	208227	ENSMUSG00000068399	Gm7247	Gm7247
14	51735789	+	4	6.9e-05	17	51599213	51807439	208227	ENSMUSG00000068399	Gm7247	Gm7247
14	51735790	+	9	6.9e-05	17	51599213	51807439	208227	ENSMUSG00000068399	Gm7247	Gm7247
14	51735791	+	2	6.9e-05	16	51599213	51807439	208227	ENSMUSG00000068399	Gm7247	Gm7247
14	51757589	+	8	6.9e-05	8	51599213	51807439	208227	ENSMUSG00000068399	Gm7247	Gm7247
14	51818667	+	2	6.9e-05	5	51790247	51900410	110164	ENSMUSG00000079244	Gm5622	Gm5622
14	51837833	+	2	6.9e-05	5	51790247	51900410	110164	ENSMUSG00000079244	Gm5622	Gm5622
14	52129296	+	1	6.9e-05	11	52122299	52130496	8198	ENSMUSG00000004561	Mettl17	Mettl17
14	52129297	+	6	6.9e-05	12	52122299	52130496	8198	ENSMUSG00000004561	Mettl17	Mettl17
14	52129298	+	3	6.9e-05	12	52122299	52130496	8198	ENSMUSG00000004561	Mettl17	Mettl17
14	52129300	+	2	6.9e-05	12	52122299	52130496	8198	ENSMUSG00000004561	Mettl17	Mettl17
14	52247352	-	1	6.9e-05	7	52243534	52258190	14657	ENSMUSG00000049295	Zfp219	Zfp219
14	52247355	-	4	6.9e-05	5	52243534	52258190	14657	ENSMUSG00000049295	Zfp219	Zfp219
14	52306793	+	17	6.9e-05	38	52306757	52306826	70	ENSMUSG00000065853	Gm22354	Gm22354
14	52306794	+	14	6.9e-05	42	52306757	52306826	70	ENSMUSG00000065853	Gm22354	Gm22354
14	52306795	+	4	6.9e-05	43	52306757	52306826	70	ENSMUSG00000065853	Gm22354	Gm22354
14	52306796	+	3	6.9e-05	51	52306757	52306826	70	ENSMUSG00000065853	Gm22354	Gm22354
14	52306797	+	4	6.9e-05	34	52306757	52306826	70	ENSMUSG00000065853	Gm22354	Gm22354
14	52306798	+	1	6.9e-05	20	52306757	52306826	70	ENSMUSG00000065853	Gm22354	Gm22354
14	52306799	+	8	0.009833	16	52306757	52306826	70	ENSMUSG00000065853	Gm22354	Gm22354
14	52311663	-	2	0.000813	6	52310834	52341485	30652	ENSMUSG00000060373	Hnrnpc	Hnrnpc
14	52311665	-	4	0.000813	6	52310834	52341485	30652	ENSMUSG00000060373	Hnrnpc	Hnrnpc
14	52311999	-	1	0.002812	5	52310834	52341485	30652	ENSMUSG00000060373	Hnrnpc	Hnrnpc
14	52312000	-	3	6.9e-05	7	52310834	52341485	30652	ENSMUSG00000060373	Hnrnpc	Hnrnpc
14	52312001	-	1	6.9e-05	7	52310834	52341485	30652	ENSMUSG00000060373	Hnrnpc	Hnrnpc
14	52312003	-	2	6.9e-05	7	52310834	52341485	30652	ENSMUSG00000060373	Hnrnpc	Hnrnpc
14	52312005	-	1	6.9e-05	8	52310834	52341485	30652	ENSMUSG00000060373	Hnrnpc	Hnrnpc
14	52312007	-	5	6.9e-05	11	52310834	52341485	30652	ENSMUSG00000060373	Hnrnpc	Hnrnpc
14	52312009	-	5	6.9e-05	10	52310834	52341485	30652	ENSMUSG00000060373	Hnrnpc	Hnrnpc
14	52312013	-	3	0.000813	6	52310834	52341485	30652	ENSMUSG00000060373	Hnrnpc	Hnrnpc
14	52312014	-	1	6.9e-05	15	52310834	52341485	30652	ENSMUSG00000060373	Hnrnpc	Hnrnpc
14	52312016	-	2	6.9e-05	17	52310834	52341485	30652	ENSMUSG00000060373	Hnrnpc	Hnrnpc
14	52312017	-	9	6.9e-05	14	52310834	52341485	30652	ENSMUSG00000060373	Hnrnpc	Hnrnpc
14	52312018	-	2	6.9e-05	15	52310834	52341485	30652	ENSMUSG00000060373	Hnrnpc	Hnrnpc
14	52312278	-	1	0.000813	6	52310834	52341485	30652	ENSMUSG00000060373	Hnrnpc	Hnrnpc
14	52312281	-	5	6.9e-05	16	52310834	52341485	30652	ENSMUSG00000060373	Hnrnpc	Hnrnpc
14	52312282	-	6	6.9e-05	21	52310834	52341485	30652	ENSMUSG00000060373	Hnrnpc	Hnrnpc
14	52312283	-	1	6.9e-05	26	52310834	52341485	30652	ENSMUSG00000060373	Hnrnpc	Hnrnpc
14	52312284	-	3	6.9e-05	35	52310834	52341485	30652	ENSMUSG00000060373	Hnrnpc	Hnrnpc
14	52312285	-	6	6.9e-05	39	52310834	52341485	30652	ENSMUSG00000060373	Hnrnpc	Hnrnpc
14	52312286	-	5	6.9e-05	52	52310834	52341485	30652	ENSMUSG00000060373	Hnrnpc	Hnrnpc
14	52312287	-	9	6.9e-05	58	52310834	52341485	30652	ENSMUSG00000060373	Hnrnpc	Hnrnpc
14	52312288	-	9	6.9e-05	61	52310834	52341485	30652	ENSMUSG00000060373	Hnrnpc	Hnrnpc
14	52312289	-	19	6.9e-05	56	52310834	52341485	30652	ENSMUSG00000060373	Hnrnpc	Hnrnpc
14	52312290	-	7	6.9e-05	52	52310834	52341485	30652	ENSMUSG00000060373	Hnrnpc	Hnrnpc
14	52312291	-	6	6.9e-05	45	52310834	52341485	30652	ENSMUSG00000060373	Hnrnpc	Hnrnpc
14	52312292	-	1	6.9e-05	36	52310834	52341485	30652	ENSMUSG00000060373	Hnrnpc	Hnrnpc
14	52312293	-	1	6.9e-05	25	52310834	52341485	30652	ENSMUSG00000060373	Hnrnpc	Hnrnpc
14	52312294	-	2	6.9e-05	19	52310834	52341485	30652	ENSMUSG00000060373	Hnrnpc	Hnrnpc
14	52312296	-	8	6.9e-05	62	52310834	52341485	30652	ENSMUSG00000060373	Hnrnpc	Hnrnpc
14	52312297	-	1	6.9e-05	89	52310834	52341485	30652	ENSMUSG00000060373	Hnrnpc	Hnrnpc
14	52312298	-	25	6.9e-05	92	52310834	52341485	30652	ENSMUSG00000060373	Hnrnpc	Hnrnpc
14	52312299	-	25	6.9e-05	93	52310834	52341485	30652	ENSMUSG00000060373	Hnrnpc	Hnrnpc
14	52312300	-	28	6.9e-05	116	52310834	52341485	30652	ENSMUSG00000060373	Hnrnpc	Hnrnpc
14	52312301	-	5	6.9e-05	122	52310834	52341485	30652	ENSMUSG00000060373	Hnrnpc	Hnrnpc
14	52312302	-	1	6.9e-05	116	52310834	52341485	30652	ENSMUSG00000060373	Hnrnpc	Hnrnpc
14	52312303	-	31	6.9e-05	99	52310834	52341485	30652	ENSMUSG00000060373	Hnrnpc	Hnrnpc
14	52312304	-	7	6.9e-05	72	52310834	52341485	30652	ENSMUSG00000060373	Hnrnpc	Hnrnpc
14	52312305	-	19	6.9e-05	69	52310834	52341485	30652	ENSMUSG00000060373	Hnrnpc	Hnrnpc
14	52312306	-	8	6.9e-05	71	52310834	52341485	30652	ENSMUSG00000060373	Hnrnpc	Hnrnpc
14	52312307	-	1	6.9e-05	45	52310834	52341485	30652	ENSMUSG00000060373	Hnrnpc	Hnrnpc
14	52312308	-	2	6.9e-05	40	52310834	52341485	30652	ENSMUSG00000060373	Hnrnpc	Hnrnpc
14	52312309	-	3	6.9e-05	22	52310834	52341485	30652	ENSMUSG00000060373	Hnrnpc	Hnrnpc
14	52312310	-	5	6.9e-05	14	52310834	52341485	30652	ENSMUSG00000060373	Hnrnpc	Hnrnpc
14	52312311	-	2	6.9e-05	13	52310834	52341485	30652	ENSMUSG00000060373	Hnrnpc	Hnrnpc
14	52312312	-	1	6.9e-05	11	52310834	52341485	30652	ENSMUSG00000060373	Hnrnpc	Hnrnpc
