## Supplementary Table 2 for "Post-transcriptional regulation by TIA1 and TIAL1 controls the transcriptional program enforcing T cell quiescence" (part 18 of 31)

### Sheet: TIAL1_activated CD4 (continued)
Chr	Xlink_site	Strand	score	FDR	score.extended	Gene.start	Gene.end	Gene.width	Ensembl_gene_id	external_gene_name	mgi_symbol
14	52312319	-	2	0.002812	5	52310834	52341485	30652	ENSMUSG00000060373	Hnrnpc	Hnrnpc
14	52312322	-	1	0.002812	5	52310834	52341485	30652	ENSMUSG00000060373	Hnrnpc	Hnrnpc
14	52312330	-	1	0.002812	5	52310834	52341485	30652	ENSMUSG00000060373	Hnrnpc	Hnrnpc
14	52312331	-	1	6.9e-05	8	52310834	52341485	30652	ENSMUSG00000060373	Hnrnpc	Hnrnpc
14	52312332	-	1	6.9e-05	11	52310834	52341485	30652	ENSMUSG00000060373	Hnrnpc	Hnrnpc
14	52312333	-	2	6.9e-05	17	52310834	52341485	30652	ENSMUSG00000060373	Hnrnpc	Hnrnpc
14	52312334	-	3	6.9e-05	17	52310834	52341485	30652	ENSMUSG00000060373	Hnrnpc	Hnrnpc
14	52312335	-	3	6.9e-05	17	52310834	52341485	30652	ENSMUSG00000060373	Hnrnpc	Hnrnpc
14	52312336	-	6	6.9e-05	18	52310834	52341485	30652	ENSMUSG00000060373	Hnrnpc	Hnrnpc
14	52312337	-	1	6.9e-05	16	52310834	52341485	30652	ENSMUSG00000060373	Hnrnpc	Hnrnpc
14	52312338	-	1	6.9e-05	13	52310834	52341485	30652	ENSMUSG00000060373	Hnrnpc	Hnrnpc
14	52312339	-	2	6.9e-05	18	52310834	52341485	30652	ENSMUSG00000060373	Hnrnpc	Hnrnpc
14	52312342	-	8	6.9e-05	14	52310834	52341485	30652	ENSMUSG00000060373	Hnrnpc	Hnrnpc
14	52312343	-	3	6.9e-05	14	52310834	52341485	30652	ENSMUSG00000060373	Hnrnpc	Hnrnpc
14	52312344	-	1	6.9e-05	14	52310834	52341485	30652	ENSMUSG00000060373	Hnrnpc	Hnrnpc
14	52312346	-	2	0.000813	6	52310834	52341485	30652	ENSMUSG00000060373	Hnrnpc	Hnrnpc
14	52312368	-	6	6.9e-05	15	52310834	52341485	30652	ENSMUSG00000060373	Hnrnpc	Hnrnpc
14	52312369	-	4	6.9e-05	15	52310834	52341485	30652	ENSMUSG00000060373	Hnrnpc	Hnrnpc
14	52312370	-	4	6.9e-05	15	52310834	52341485	30652	ENSMUSG00000060373	Hnrnpc	Hnrnpc
14	52312371	-	1	6.9e-05	15	52310834	52341485	30652	ENSMUSG00000060373	Hnrnpc	Hnrnpc
14	52312389	-	1	6.9e-05	12	52310834	52341485	30652	ENSMUSG00000060373	Hnrnpc	Hnrnpc
14	52312390	-	6	6.9e-05	10	52310834	52341485	30652	ENSMUSG00000060373	Hnrnpc	Hnrnpc
14	52312391	-	1	6.9e-05	12	52310834	52341485	30652	ENSMUSG00000060373	Hnrnpc	Hnrnpc
14	52312392	-	2	6.9e-05	12	52310834	52341485	30652	ENSMUSG00000060373	Hnrnpc	Hnrnpc
14	52312394	-	2	0.002812	5	52310834	52341485	30652	ENSMUSG00000060373	Hnrnpc	Hnrnpc
14	52312413	-	4	0.002812	5	52310834	52341485	30652	ENSMUSG00000060373	Hnrnpc	Hnrnpc
14	52312414	-	1	0.002812	5	52310834	52341485	30652	ENSMUSG00000060373	Hnrnpc	Hnrnpc
14	52312420	-	1	0.002812	5	52310834	52341485	30652	ENSMUSG00000060373	Hnrnpc	Hnrnpc
14	52312421	-	3	0.002812	5	52310834	52341485	30652	ENSMUSG00000060373	Hnrnpc	Hnrnpc
14	52312422	-	1	0.002812	5	52310834	52341485	30652	ENSMUSG00000060373	Hnrnpc	Hnrnpc
14	52312481	-	1	0.002812	5	52310834	52341485	30652	ENSMUSG00000060373	Hnrnpc	Hnrnpc
14	52312482	-	2	0.000813	6	52310834	52341485	30652	ENSMUSG00000060373	Hnrnpc	Hnrnpc
14	52312483	-	1	6.9e-05	9	52310834	52341485	30652	ENSMUSG00000060373	Hnrnpc	Hnrnpc
14	52312484	-	1	6.9e-05	9	52310834	52341485	30652	ENSMUSG00000060373	Hnrnpc	Hnrnpc
14	52312485	-	1	6.9e-05	8	52310834	52341485	30652	ENSMUSG00000060373	Hnrnpc	Hnrnpc
14	52312486	-	3	0.000813	6	52310834	52341485	30652	ENSMUSG00000060373	Hnrnpc	Hnrnpc
14	52312495	-	3	6.9e-05	11	52310834	52341485	30652	ENSMUSG00000060373	Hnrnpc	Hnrnpc
14	52312496	-	4	6.9e-05	11	52310834	52341485	30652	ENSMUSG00000060373	Hnrnpc	Hnrnpc
14	52312497	-	1	6.9e-05	11	52310834	52341485	30652	ENSMUSG00000060373	Hnrnpc	Hnrnpc
14	52312498	-	3	6.9e-05	11	52310834	52341485	30652	ENSMUSG00000060373	Hnrnpc	Hnrnpc
14	52313029	-	2	0.002812	5	52310834	52341485	30652	ENSMUSG00000060373	Hnrnpc	Hnrnpc
14	52313031	-	2	0.000813	6	52310834	52341485	30652	ENSMUSG00000060373	Hnrnpc	Hnrnpc
14	52313051	-	4	0.000813	6	52310834	52341485	30652	ENSMUSG00000060373	Hnrnpc	Hnrnpc
14	52313052	-	2	0.000813	6	52310834	52341485	30652	ENSMUSG00000060373	Hnrnpc	Hnrnpc
14	52314795	-	1	0.002812	5	52310834	52341485	30652	ENSMUSG00000060373	Hnrnpc	Hnrnpc
14	52314798	-	4	0.002812	5	52310834	52341485	30652	ENSMUSG00000060373	Hnrnpc	Hnrnpc
14	52314829	-	2	0.002812	5	52310834	52341485	30652	ENSMUSG00000060373	Hnrnpc	Hnrnpc
14	52314831	-	1	0.000813	6	52310834	52341485	30652	ENSMUSG00000060373	Hnrnpc	Hnrnpc
14	52314832	-	2	0.000813	6	52310834	52341485	30652	ENSMUSG00000060373	Hnrnpc	Hnrnpc
14	52318700	-	1	6.9e-05	13	52310834	52341485	30652	ENSMUSG00000060373	Hnrnpc	Hnrnpc
14	52318702	-	9	6.9e-05	13	52310834	52341485	30652	ENSMUSG00000060373	Hnrnpc	Hnrnpc
14	52318703	-	3	6.9e-05	13	52310834	52341485	30652	ENSMUSG00000060373	Hnrnpc	Hnrnpc
14	52319226	-	1	6.9e-05	13	52310834	52341485	30652	ENSMUSG00000060373	Hnrnpc	Hnrnpc
14	52319227	-	8	6.9e-05	14	52310834	52341485	30652	ENSMUSG00000060373	Hnrnpc	Hnrnpc
14	52319228	-	2	6.9e-05	16	52310834	52341485	30652	ENSMUSG00000060373	Hnrnpc	Hnrnpc
14	52319229	-	2	6.9e-05	18	52310834	52341485	30652	ENSMUSG00000060373	Hnrnpc	Hnrnpc
14	52319230	-	1	6.9e-05	24	52310834	52341485	30652	ENSMUSG00000060373	Hnrnpc	Hnrnpc
14	52319231	-	2	6.9e-05	17	52310834	52341485	30652	ENSMUSG00000060373	Hnrnpc	Hnrnpc
14	52319232	-	2	6.9e-05	19	52310834	52341485	30652	ENSMUSG00000060373	Hnrnpc	Hnrnpc
14	52319233	-	7	6.9e-05	17	52310834	52341485	30652	ENSMUSG00000060373	Hnrnpc	Hnrnpc
14	52319234	-	1	6.9e-05	16	52310834	52341485	30652	ENSMUSG00000060373	Hnrnpc	Hnrnpc
14	52319235	-	4	6.9e-05	14	52310834	52341485	30652	ENSMUSG00000060373	Hnrnpc	Hnrnpc
14	52321550	-	1	6.9e-05	7	52310834	52341485	30652	ENSMUSG00000060373	Hnrnpc	Hnrnpc
14	52321552	-	6	6.9e-05	7	52310834	52341485	30652	ENSMUSG00000060373	Hnrnpc	Hnrnpc
14	52321564	-	1	0.002812	5	52310834	52341485	30652	ENSMUSG00000060373	Hnrnpc	Hnrnpc
14	52321836	-	1	0.000813	6	52310834	52341485	30652	ENSMUSG00000060373	Hnrnpc	Hnrnpc
14	52321837	-	4	0.000813	6	52310834	52341485	30652	ENSMUSG00000060373	Hnrnpc	Hnrnpc
14	52321838	-	1	0.000813	6	52310834	52341485	30652	ENSMUSG00000060373	Hnrnpc	Hnrnpc
14	52321844	-	2	0.002812	5	52310834	52341485	30652	ENSMUSG00000060373	Hnrnpc	Hnrnpc
14	52321845	-	2	0.002812	5	52310834	52341485	30652	ENSMUSG00000060373	Hnrnpc	Hnrnpc
14	52321846	-	1	0.002812	5	52310834	52341485	30652	ENSMUSG00000060373	Hnrnpc	Hnrnpc
14	52324131	-	2	0.000813	6	52310834	52341485	30652	ENSMUSG00000060373	Hnrnpc	Hnrnpc
14	52324133	-	2	0.000813	6	52310834	52341485	30652	ENSMUSG00000060373	Hnrnpc	Hnrnpc
14	52324134	-	2	0.000813	6	52310834	52341485	30652	ENSMUSG00000060373	Hnrnpc	Hnrnpc
14	52326241	-	1	0.002812	5	52310834	52341485	30652	ENSMUSG00000060373	Hnrnpc	Hnrnpc
14	52326242	-	1	0.000813	6	52310834	52341485	30652	ENSMUSG00000060373	Hnrnpc	Hnrnpc
14	52326243	-	2	0.000813	6	52310834	52341485	30652	ENSMUSG00000060373	Hnrnpc	Hnrnpc
14	52326244	-	1	0.000813	6	52310834	52341485	30652	ENSMUSG00000060373	Hnrnpc	Hnrnpc
14	52326245	-	1	0.002812	5	52310834	52341485	30652	ENSMUSG00000060373	Hnrnpc	Hnrnpc
14	52326295	-	1	0.002812	5	52310834	52341485	30652	ENSMUSG00000060373	Hnrnpc	Hnrnpc
14	52328336	-	2	0.002812	5	52310834	52341485	30652	ENSMUSG00000060373	Hnrnpc	Hnrnpc
14	52328337	-	1	0.002812	5	52310834	52341485	30652	ENSMUSG00000060373	Hnrnpc	Hnrnpc
14	52328338	-	2	0.002812	5	52310834	52341485	30652	ENSMUSG00000060373	Hnrnpc	Hnrnpc
14	52331189	-	2	0.002812	5	52310834	52341485	30652	ENSMUSG00000060373	Hnrnpc	Hnrnpc
14	52331191	-	3	0.002812	5	52310834	52341485	30652	ENSMUSG00000060373	Hnrnpc	Hnrnpc
14	52334751	-	1	0.000813	6	52310834	52341485	30652	ENSMUSG00000060373	Hnrnpc	Hnrnpc
14	52334752	-	1	0.000813	6	52310834	52341485	30652	ENSMUSG00000060373	Hnrnpc	Hnrnpc
14	52334754	-	4	0.000813	6	52310834	52341485	30652	ENSMUSG00000060373	Hnrnpc	Hnrnpc
14	52334955	-	1	0.002812	5	52310834	52341485	30652	ENSMUSG00000060373	Hnrnpc	Hnrnpc
14	52334956	-	4	0.002812	5	52310834	52341485	30652	ENSMUSG00000060373	Hnrnpc	Hnrnpc
14	52335017	-	3	6.9e-05	7	52310834	52341485	30652	ENSMUSG00000060373	Hnrnpc	Hnrnpc
14	52335018	-	2	6.9e-05	10	52310834	52341485	30652	ENSMUSG00000060373	Hnrnpc	Hnrnpc
14	52335020	-	2	6.9e-05	13	52310834	52341485	30652	ENSMUSG00000060373	Hnrnpc	Hnrnpc
14	52335021	-	3	6.9e-05	10	52310834	52341485	30652	ENSMUSG00000060373	Hnrnpc	Hnrnpc
14	52335022	-	2	6.9e-05	10	52310834	52341485	30652	ENSMUSG00000060373	Hnrnpc	Hnrnpc
14	52335023	-	1	6.9e-05	12	52310834	52341485	30652	ENSMUSG00000060373	Hnrnpc	Hnrnpc
14	52335025	-	2	6.9e-05	9	52310834	52341485	30652	ENSMUSG00000060373	Hnrnpc	Hnrnpc
14	52335026	-	2	6.9e-05	9	52310834	52341485	30652	ENSMUSG00000060373	Hnrnpc	Hnrnpc
14	52335027	-	1	6.9e-05	8	52310834	52341485	30652	ENSMUSG00000060373	Hnrnpc	Hnrnpc
14	52335028	-	1	6.9e-05	9	52310834	52341485	30652	ENSMUSG00000060373	Hnrnpc	Hnrnpc
14	52335029	-	2	6.9e-05	7	52310834	52341485	30652	ENSMUSG00000060373	Hnrnpc	Hnrnpc
14	52335031	-	1	0.000813	6	52310834	52341485	30652	ENSMUSG00000060373	Hnrnpc	Hnrnpc
14	52335034	-	2	0.000813	6	52310834	52341485	30652	ENSMUSG00000060373	Hnrnpc	Hnrnpc
14	52335036	-	3	0.002812	5	52310834	52341485	30652	ENSMUSG00000060373	Hnrnpc	Hnrnpc
14	52335040	-	3	0.002812	5	52310834	52341485	30652	ENSMUSG00000060373	Hnrnpc	Hnrnpc
14	52335042	-	2	0.002812	5	52310834	52341485	30652	ENSMUSG00000060373	Hnrnpc	Hnrnpc
14	52335331	-	1	0.002812	5	52310834	52341485	30652	ENSMUSG00000060373	Hnrnpc	Hnrnpc
14	52335333	-	1	0.002812	5	52310834	52341485	30652	ENSMUSG00000060373	Hnrnpc	Hnrnpc
14	52335334	-	3	0.002812	5	52310834	52341485	30652	ENSMUSG00000060373	Hnrnpc	Hnrnpc
14	52335341	-	2	0.002812	5	52310834	52341485	30652	ENSMUSG00000060373	Hnrnpc	Hnrnpc
14	52335343	-	2	0.002812	5	52310834	52341485	30652	ENSMUSG00000060373	Hnrnpc	Hnrnpc
14	52335344	-	1	0.002812	5	52310834	52341485	30652	ENSMUSG00000060373	Hnrnpc	Hnrnpc
14	52335450	-	4	6.9e-05	8	52310834	52341485	30652	ENSMUSG00000060373	Hnrnpc	Hnrnpc
14	52335451	-	4	6.9e-05	11	52310834	52341485	30652	ENSMUSG00000060373	Hnrnpc	Hnrnpc
14	52335454	-	3	6.9e-05	17	52310834	52341485	30652	ENSMUSG00000060373	Hnrnpc	Hnrnpc
14	52335455	-	3	6.9e-05	13	52310834	52341485	30652	ENSMUSG00000060373	Hnrnpc	Hnrnpc
14	52335456	-	2	6.9e-05	14	52310834	52341485	30652	ENSMUSG00000060373	Hnrnpc	Hnrnpc
14	52335457	-	5	6.9e-05	14	52310834	52341485	30652	ENSMUSG00000060373	Hnrnpc	Hnrnpc
14	52335459	-	1	6.9e-05	9	52310834	52341485	30652	ENSMUSG00000060373	Hnrnpc	Hnrnpc
14	52335488	-	3	0.000813	6	52310834	52341485	30652	ENSMUSG00000060373	Hnrnpc	Hnrnpc
14	52335490	-	2	6.9e-05	7	52310834	52341485	30652	ENSMUSG00000060373	Hnrnpc	Hnrnpc
14	52335491	-	1	6.9e-05	7	52310834	52341485	30652	ENSMUSG00000060373	Hnrnpc	Hnrnpc
14	52335741	-	3	0.000813	6	52310834	52341485	30652	ENSMUSG00000060373	Hnrnpc	Hnrnpc
14	52335742	-	1	0.000813	6	52310834	52341485	30652	ENSMUSG00000060373	Hnrnpc	Hnrnpc
14	52335744	-	2	0.000813	6	52310834	52341485	30652	ENSMUSG00000060373	Hnrnpc	Hnrnpc
14	52335816	-	1	6.9e-05	10	52310834	52341485	30652	ENSMUSG00000060373	Hnrnpc	Hnrnpc
14	52335817	-	5	6.9e-05	11	52310834	52341485	30652	ENSMUSG00000060373	Hnrnpc	Hnrnpc
14	52335818	-	2	6.9e-05	11	52310834	52341485	30652	ENSMUSG00000060373	Hnrnpc	Hnrnpc
14	52335819	-	2	6.9e-05	11	52310834	52341485	30652	ENSMUSG00000060373	Hnrnpc	Hnrnpc
14	52335820	-	1	6.9e-05	10	52310834	52341485	30652	ENSMUSG00000060373	Hnrnpc	Hnrnpc
14	52335827	-	1	0.002812	5	52310834	52341485	30652	ENSMUSG00000060373	Hnrnpc	Hnrnpc
14	52335828	-	2	0.002812	5	52310834	52341485	30652	ENSMUSG00000060373	Hnrnpc	Hnrnpc
14	52335894	-	1	0.000813	6	52310834	52341485	30652	ENSMUSG00000060373	Hnrnpc	Hnrnpc
14	52335895	-	4	6.9e-05	8	52310834	52341485	30652	ENSMUSG00000060373	Hnrnpc	Hnrnpc
14	52335897	-	1	6.9e-05	10	52310834	52341485	30652	ENSMUSG00000060373	Hnrnpc	Hnrnpc
14	52335898	-	2	6.9e-05	9	52310834	52341485	30652	ENSMUSG00000060373	Hnrnpc	Hnrnpc
14	52335899	-	2	0.000813	6	52310834	52341485	30652	ENSMUSG00000060373	Hnrnpc	Hnrnpc
14	52335951	-	5	6.9e-05	8	52310834	52341485	30652	ENSMUSG00000060373	Hnrnpc	Hnrnpc
14	52335953	-	1	6.9e-05	8	52310834	52341485	30652	ENSMUSG00000060373	Hnrnpc	Hnrnpc
14	52335954	-	2	6.9e-05	8	52310834	52341485	30652	ENSMUSG00000060373	Hnrnpc	Hnrnpc
14	52341099	-	6	0.000813	6	52310834	52341485	30652	ENSMUSG00000060373	Hnrnpc	Hnrnpc
14	52397915	-	2	6.9e-05	7	52397871	52434873	37003	ENSMUSG00000035726	Supt16	Supt16
14	52397916	-	1	6.9e-05	7	52397871	52434873	37003	ENSMUSG00000035726	Supt16	Supt16
14	52397918	-	4	6.9e-05	7	52397871	52434873	37003	ENSMUSG00000035726	Supt16	Supt16
14	52397923	-	1	6.9e-05	7	52397871	52434873	37003	ENSMUSG00000035726	Supt16	Supt16
14	52397925	-	2	6.9e-05	14	52397871	52434873	37003	ENSMUSG00000035726	Supt16	Supt16
14	52397926	-	4	6.9e-05	15	52397871	52434873	37003	ENSMUSG00000035726	Supt16	Supt16
14	52397927	-	4	6.9e-05	23	52397871	52434873	37003	ENSMUSG00000035726	Supt16	Supt16
14	52397928	-	3	6.9e-05	26	52397871	52434873	37003	ENSMUSG00000035726	Supt16	Supt16
14	52397929	-	1	6.9e-05	30	52397871	52434873	37003	ENSMUSG00000035726	Supt16	Supt16
14	52397930	-	9	6.9e-05	61	52397871	52434873	37003	ENSMUSG00000035726	Supt16	Supt16
14	52397931	-	3	6.9e-05	83	52397871	52434873	37003	ENSMUSG00000035726	Supt16	Supt16
14	52397932	-	6	6.9e-05	99	52397871	52434873	37003	ENSMUSG00000035726	Supt16	Supt16
14	52397933	-	35	6.9e-05	112	52397871	52434873	37003	ENSMUSG00000035726	Supt16	Supt16
14	52397934	-	26	6.9e-05	106	52397871	52434873	37003	ENSMUSG00000035726	Supt16	Supt16
14	52397935	-	19	6.9e-05	103	52397871	52434873	37003	ENSMUSG00000035726	Supt16	Supt16
14	52397936	-	14	6.9e-05	97	52397871	52434873	37003	ENSMUSG00000035726	Supt16	Supt16
14	52397937	-	3	6.9e-05	74	52397871	52434873	37003	ENSMUSG00000035726	Supt16	Supt16
14	52397940	-	12	6.9e-05	63	52397871	52434873	37003	ENSMUSG00000035726	Supt16	Supt16
14	52397941	-	26	6.9e-05	64	52397871	52434873	37003	ENSMUSG00000035726	Supt16	Supt16
14	52397942	-	19	6.9e-05	66	52397871	52434873	37003	ENSMUSG00000035726	Supt16	Supt16
14	52397943	-	3	6.9e-05	72	52397871	52434873	37003	ENSMUSG00000035726	Supt16	Supt16
14	52397944	-	4	6.9e-05	61	52397871	52434873	37003	ENSMUSG00000035726	Supt16	Supt16
14	52397945	-	2	6.9e-05	49	52397871	52434873	37003	ENSMUSG00000035726	Supt16	Supt16
14	52397946	-	6	6.9e-05	37	52397871	52434873	37003	ENSMUSG00000035726	Supt16	Supt16
14	52397947	-	1	6.9e-05	37	52397871	52434873	37003	ENSMUSG00000035726	Supt16	Supt16
14	52397948	-	14	6.9e-05	41	52397871	52434873	37003	ENSMUSG00000035726	Supt16	Supt16
14	52397949	-	7	6.9e-05	40	52397871	52434873	37003	ENSMUSG00000035726	Supt16	Supt16
14	52397950	-	3	6.9e-05	34	52397871	52434873	37003	ENSMUSG00000035726	Supt16	Supt16
14	52397951	-	8	6.9e-05	33	52397871	52434873	37003	ENSMUSG00000035726	Supt16	Supt16
14	52397952	-	1	6.9e-05	21	52397871	52434873	37003	ENSMUSG00000035726	Supt16	Supt16
14	52397955	-	2	6.9e-05	13	52397871	52434873	37003	ENSMUSG00000035726	Supt16	Supt16
14	52397957	-	7	6.9e-05	12	52397871	52434873	37003	ENSMUSG00000035726	Supt16	Supt16
14	52397958	-	3	6.9e-05	13	52397871	52434873	37003	ENSMUSG00000035726	Supt16	Supt16
14	52397965	-	2	0.001937	5	52397871	52434873	37003	ENSMUSG00000035726	Supt16	Supt16
14	52397967	-	1	6.9e-05	7	52397871	52434873	37003	ENSMUSG00000035726	Supt16	Supt16
14	52397968	-	2	6.9e-05	9	52397871	52434873	37003	ENSMUSG00000035726	Supt16	Supt16
14	52397969	-	1	6.9e-05	8	52397871	52434873	37003	ENSMUSG00000035726	Supt16	Supt16
14	52397970	-	1	6.9e-05	8	52397871	52434873	37003	ENSMUSG00000035726	Supt16	Supt16
14	52397971	-	2	6.9e-05	7	52397871	52434873	37003	ENSMUSG00000035726	Supt16	Supt16
14	52397972	-	1	6.9e-05	9	52397871	52434873	37003	ENSMUSG00000035726	Supt16	Supt16
14	52397975	-	4	6.9e-05	8	52397871	52434873	37003	ENSMUSG00000035726	Supt16	Supt16
14	52397976	-	2	6.9e-05	8	52397871	52434873	37003	ENSMUSG00000035726	Supt16	Supt16
14	52397978	-	1	6.9e-05	10	52397871	52434873	37003	ENSMUSG00000035726	Supt16	Supt16
14	52397979	-	1	6.9e-05	7	52397871	52434873	37003	ENSMUSG00000035726	Supt16	Supt16
14	52397981	-	2	6.9e-05	11	52397871	52434873	37003	ENSMUSG00000035726	Supt16	Supt16
14	52397982	-	1	6.9e-05	10	52397871	52434873	37003	ENSMUSG00000035726	Supt16	Supt16
14	52397983	-	4	6.9e-05	10	52397871	52434873	37003	ENSMUSG00000035726	Supt16	Supt16
14	52397984	-	2	6.9e-05	11	52397871	52434873	37003	ENSMUSG00000035726	Supt16	Supt16
14	52397986	-	1	6.9e-05	8	52397871	52434873	37003	ENSMUSG00000035726	Supt16	Supt16
14	52398011	-	5	0.001937	5	52397871	52434873	37003	ENSMUSG00000035726	Supt16	Supt16
14	52398197	-	1	0.001937	5	52397871	52434873	37003	ENSMUSG00000035726	Supt16	Supt16
14	52398395	-	2	6.9e-05	7	52397871	52434873	37003	ENSMUSG00000035726	Supt16	Supt16
14	52398396	-	4	6.9e-05	9	52397871	52434873	37003	ENSMUSG00000035726	Supt16	Supt16
14	52398398	-	1	6.9e-05	9	52397871	52434873	37003	ENSMUSG00000035726	Supt16	Supt16
14	52398399	-	2	6.9e-05	7	52397871	52434873	37003	ENSMUSG00000035726	Supt16	Supt16
14	52398574	-	1	6.9e-05	9	52397871	52434873	37003	ENSMUSG00000035726	Supt16	Supt16
14	52398576	-	3	6.9e-05	13	52397871	52434873	37003	ENSMUSG00000035726	Supt16	Supt16
14	52398577	-	2	6.9e-05	13	52397871	52434873	37003	ENSMUSG00000035726	Supt16	Supt16
14	52398578	-	5	6.9e-05	19	52397871	52434873	37003	ENSMUSG00000035726	Supt16	Supt16
14	52398579	-	2	6.9e-05	22	52397871	52434873	37003	ENSMUSG00000035726	Supt16	Supt16
14	52398581	-	7	6.9e-05	37	52397871	52434873	37003	ENSMUSG00000035726	Supt16	Supt16
14	52398582	-	3	6.9e-05	32	52397871	52434873	37003	ENSMUSG00000035726	Supt16	Supt16
14	52398583	-	18	6.9e-05	30	52397871	52434873	37003	ENSMUSG00000035726	Supt16	Supt16
14	52398584	-	2	6.9e-05	30	52397871	52434873	37003	ENSMUSG00000035726	Supt16	Supt16
14	52398741	-	3	6.9e-05	7	52397871	52434873	37003	ENSMUSG00000035726	Supt16	Supt16
14	52398742	-	2	6.9e-05	10	52397871	52434873	37003	ENSMUSG00000035726	Supt16	Supt16
14	52398743	-	2	6.9e-05	10	52397871	52434873	37003	ENSMUSG00000035726	Supt16	Supt16
14	52398745	-	3	6.9e-05	9	52397871	52434873	37003	ENSMUSG00000035726	Supt16	Supt16
14	52398747	-	2	6.9e-05	8	52397871	52434873	37003	ENSMUSG00000035726	Supt16	Supt16
14	52398749	-	3	0.001937	5	52397871	52434873	37003	ENSMUSG00000035726	Supt16	Supt16
14	52398781	-	2	6.9e-05	9	52397871	52434873	37003	ENSMUSG00000035726	Supt16	Supt16
14	52398782	-	2	6.9e-05	10	52397871	52434873	37003	ENSMUSG00000035726	Supt16	Supt16
14	52398783	-	3	6.9e-05	14	52397871	52434873	37003	ENSMUSG00000035726	Supt16	Supt16
14	52398784	-	1	6.9e-05	16	52397871	52434873	37003	ENSMUSG00000035726	Supt16	Supt16
14	52398785	-	2	6.9e-05	19	52397871	52434873	37003	ENSMUSG00000035726	Supt16	Supt16
14	52398786	-	4	6.9e-05	17	52397871	52434873	37003	ENSMUSG00000035726	Supt16	Supt16
14	52398787	-	2	6.9e-05	15	52397871	52434873	37003	ENSMUSG00000035726	Supt16	Supt16
14	52398788	-	5	6.9e-05	14	52397871	52434873	37003	ENSMUSG00000035726	Supt16	Supt16
14	52398790	-	1	6.9e-05	9	52397871	52434873	37003	ENSMUSG00000035726	Supt16	Supt16
14	52399103	-	1	6.9e-05	12	52397871	52434873	37003	ENSMUSG00000035726	Supt16	Supt16
14	52399104	-	2	6.9e-05	15	52397871	52434873	37003	ENSMUSG00000035726	Supt16	Supt16
14	52399105	-	8	6.9e-05	14	52397871	52434873	37003	ENSMUSG00000035726	Supt16	Supt16
14	52399107	-	3	6.9e-05	13	52397871	52434873	37003	ENSMUSG00000035726	Supt16	Supt16
14	52399409	-	2	6.9e-05	10	52397871	52434873	37003	ENSMUSG00000035726	Supt16	Supt16
14	52399411	-	4	6.9e-05	10	52397871	52434873	37003	ENSMUSG00000035726	Supt16	Supt16
14	52399412	-	4	6.9e-05	10	52397871	52434873	37003	ENSMUSG00000035726	Supt16	Supt16
14	52408092	-	3	0.001937	5	52397871	52434873	37003	ENSMUSG00000035726	Supt16	Supt16
14	52408095	-	2	0.001937	5	52397871	52434873	37003	ENSMUSG00000035726	Supt16	Supt16
14	52408146	-	1	0.001937	5	52397871	52434873	37003	ENSMUSG00000035726	Supt16	Supt16
14	52408147	-	1	6.9e-05	7	52397871	52434873	37003	ENSMUSG00000035726	Supt16	Supt16
14	52408149	-	1	0.001937	5	52397871	52434873	37003	ENSMUSG00000035726	Supt16	Supt16
14	52409879	-	1	0.001937	5	52397871	52434873	37003	ENSMUSG00000035726	Supt16	Supt16
14	52409880	-	2	0.001937	5	52397871	52434873	37003	ENSMUSG00000035726	Supt16	Supt16
14	52409881	-	2	0.001937	5	52397871	52434873	37003	ENSMUSG00000035726	Supt16	Supt16
14	52410829	-	1	0.001937	5	52397871	52434873	37003	ENSMUSG00000035726	Supt16	Supt16
14	52410831	-	1	0.001937	5	52397871	52434873	37003	ENSMUSG00000035726	Supt16	Supt16
14	52410832	-	3	0.001937	5	52397871	52434873	37003	ENSMUSG00000035726	Supt16	Supt16
14	52410868	-	1	0.001937	5	52397871	52434873	37003	ENSMUSG00000035726	Supt16	Supt16
14	52410870	-	3	6.9e-05	6	52397871	52434873	37003	ENSMUSG00000035726	Supt16	Supt16
14	52410871	-	1	6.9e-05	6	52397871	52434873	37003	ENSMUSG00000035726	Supt16	Supt16
14	52410873	-	1	0.001937	5	52397871	52434873	37003	ENSMUSG00000035726	Supt16	Supt16
14	52410918	-	6	6.9e-05	6	52397871	52434873	37003	ENSMUSG00000035726	Supt16	Supt16
14	52418764	-	2	0.001937	5	52397871	52434873	37003	ENSMUSG00000035726	Supt16	Supt16
14	52418765	-	3	0.001937	5	52397871	52434873	37003	ENSMUSG00000035726	Supt16	Supt16
14	52445399	-	2	6.9e-05	5	52435608	52495237	59630	ENSMUSG00000053754	Chd8	Chd8
14	52445401	-	2	6.9e-05	5	52435608	52495237	59630	ENSMUSG00000053754	Chd8	Chd8
14	52445402	-	1	6.9e-05	5	52435608	52495237	59630	ENSMUSG00000053754	Chd8	Chd8
14	52449832	-	5	6.9e-05	9	52435608	52495237	59630	ENSMUSG00000053754	Chd8	Chd8
14	52449833	-	2	6.9e-05	9	52435608	52495237	59630	ENSMUSG00000053754	Chd8	Chd8
14	52449834	-	1	6.9e-05	9	52435608	52495237	59630	ENSMUSG00000053754	Chd8	Chd8
14	52449835	-	1	6.9e-05	9	52435608	52495237	59630	ENSMUSG00000053754	Chd8	Chd8
14	52449839	-	2	6.9e-05	11	52435608	52495237	59630	ENSMUSG00000053754	Chd8	Chd8
14	52449840	-	2	6.9e-05	11	52435608	52495237	59630	ENSMUSG00000053754	Chd8	Chd8
14	52449841	-	6	6.9e-05	11	52435608	52495237	59630	ENSMUSG00000053754	Chd8	Chd8
14	52449842	-	1	6.9e-05	11	52435608	52495237	59630	ENSMUSG00000053754	Chd8	Chd8
14	52453289	-	3	6.9e-05	5	52435608	52495237	59630	ENSMUSG00000053754	Chd8	Chd8
14	52453292	-	2	6.9e-05	5	52435608	52495237	59630	ENSMUSG00000053754	Chd8	Chd8
14	52453652	-	2	6.9e-05	5	52435608	52495237	59630	ENSMUSG00000053754	Chd8	Chd8
14	52453654	-	3	6.9e-05	5	52435608	52495237	59630	ENSMUSG00000053754	Chd8	Chd8
14	52461960	-	3	6.9e-05	7	52435608	52495237	59630	ENSMUSG00000053754	Chd8	Chd8
14	52461961	-	2	6.9e-05	6	52435608	52495237	59630	ENSMUSG00000053754	Chd8	Chd8
14	52461963	-	1	6.9e-05	7	52435608	52495237	59630	ENSMUSG00000053754	Chd8	Chd8
14	52475115	-	4	6.9e-05	12	52435608	52495237	59630	ENSMUSG00000053754	Chd8	Chd8
14	52475116	-	2	6.9e-05	12	52435608	52495237	59630	ENSMUSG00000053754	Chd8	Chd8
14	52475117	-	1	6.9e-05	12	52435608	52495237	59630	ENSMUSG00000053754	Chd8	Chd8
14	52475118	-	5	6.9e-05	12	52435608	52495237	59630	ENSMUSG00000053754	Chd8	Chd8
14	52475659	-	28	6.9e-05	28	52435608	52495237	59630	ENSMUSG00000053754	Chd8	Chd8
14	52531854	+	2	6.9e-05	6	52516603	52533858	17256	ENSMUSG00000016831	Tox4	Tox4
14	52531857	+	2	6.9e-05	6	52516603	52533858	17256	ENSMUSG00000016831	Tox4	Tox4
14	52531938	+	1	6.9e-05	6	52516603	52533858	17256	ENSMUSG00000016831	Tox4	Tox4
14	52534352	-	4	6.9e-05	8	52532298	52542585	10288	ENSMUSG00000022160	Mettl3	Mettl3
14	52534353	-	3	6.9e-05	8	52532298	52542585	10288	ENSMUSG00000022160	Mettl3	Mettl3
14	52534354	-	1	6.9e-05	8	52532298	52542585	10288	ENSMUSG00000022160	Mettl3	Mettl3
14	52606411	-	3	6.9e-05	13	52606375	52607145	771	ENSMUSG00000105461	Gm4742	Gm4742
14	52606412	-	2	6.9e-05	15	52606375	52607145	771	ENSMUSG00000105461	Gm4742	Gm4742
14	52606413	-	5	6.9e-05	15	52606375	52607145	771	ENSMUSG00000105461	Gm4742	Gm4742
14	52606414	-	3	6.9e-05	15	52606375	52607145	771	ENSMUSG00000105461	Gm4742	Gm4742
14	52606415	-	2	6.9e-05	14	52606375	52607145	771	ENSMUSG00000105461	Gm4742	Gm4742
14	52606546	-	2	6.9e-05	11	52606375	52607145	771	ENSMUSG00000105461	Gm4742	Gm4742
14	52606547	-	6	6.9e-05	13	52606375	52607145	771	ENSMUSG00000105461	Gm4742	Gm4742
14	52606548	-	2	6.9e-05	13	52606375	52607145	771	ENSMUSG00000105461	Gm4742	Gm4742
14	52606549	-	1	6.9e-05	14	52606375	52607145	771	ENSMUSG00000105461	Gm4742	Gm4742
14	52606550	-	2	6.9e-05	13	52606375	52607145	771	ENSMUSG00000105461	Gm4742	Gm4742
14	53098633	-	2	6.9e-05	6	53098442	53100209	1768	ENSMUSG00000115785	Gm6740	Gm6740
14	53098635	-	3	6.9e-05	6	53098442	53100209	1768	ENSMUSG00000115785	Gm6740	Gm6740
14	53098636	-	1	6.9e-05	6	53098442	53100209	1768	ENSMUSG00000115785	Gm6740	Gm6740
14	53098947	-	4	6.9e-05	6	53098442	53100209	1768	ENSMUSG00000115785	Gm6740	Gm6740
14	53098950	-	2	6.9e-05	7	53098442	53100209	1768	ENSMUSG00000115785	Gm6740	Gm6740
14	53140264	+	5	6.9e-05	8	53140250	53140687	438	ENSMUSG00000094974	Rps19-ps2	Rps19-ps2
14	53140265	+	3	6.9e-05	10	53140250	53140687	438	ENSMUSG00000094974	Rps19-ps2	Rps19-ps2
14	53140268	+	2	6.9e-05	6	53140250	53140687	438	ENSMUSG00000094974	Rps19-ps2	Rps19-ps2
14	53451201	+	5	6.9e-05	8	53451187	53451624	438	ENSMUSG00000096681	Rps19-ps1	Rps19-ps1
14	53451202	+	3	6.9e-05	10	53451187	53451624	438	ENSMUSG00000096681	Rps19-ps1	Rps19-ps1
14	53451205	+	2	6.9e-05	6	53451187	53451624	438	ENSMUSG00000096681	Rps19-ps1	Rps19-ps1
14	54461177	+	1	0.005893	7	54457978	54461663	3686	ENSMUSG00000076928	Trac	Trac
14	54461178	+	2	0.005893	7	54457978	54461663	3686	ENSMUSG00000076928	Trac	Trac
14	54461179	+	3	0.001927	8	54457978	54461663	3686	ENSMUSG00000076928	Trac	Trac
14	54461180	+	1	0.001927	8	54457978	54461663	3686	ENSMUSG00000076928	Trac	Trac
14	54461182	+	1	0.005893	7	54457978	54461663	3686	ENSMUSG00000076928	Trac	Trac
14	54461368	+	5	6.9e-05	9	54457978	54461663	3686	ENSMUSG00000076928	Trac	Trac
14	54461369	+	2	6.9e-05	9	54457978	54461663	3686	ENSMUSG00000076928	Trac	Trac
14	54461371	+	2	6.9e-05	9	54457978	54461663	3686	ENSMUSG00000076928	Trac	Trac
14	54461440	+	1	0.001927	8	54457978	54461663	3686	ENSMUSG00000076928	Trac	Trac
14	54461442	+	1	6.9e-05	13	54457978	54461663	3686	ENSMUSG00000076928	Trac	Trac
14	54461443	+	6	6.9e-05	13	54457978	54461663	3686	ENSMUSG00000076928	Trac	Trac
14	54461444	+	3	6.9e-05	13	54457978	54461663	3686	ENSMUSG00000076928	Trac	Trac
14	54461445	+	2	6.9e-05	13	54457978	54461663	3686	ENSMUSG00000076928	Trac	Trac
14	54461483	+	2	6.9e-05	15	54457978	54461663	3686	ENSMUSG00000076928	Trac	Trac
14	54461484	+	1	6.9e-05	21	54457978	54461663	3686	ENSMUSG00000076928	Trac	Trac
14	54461485	+	2	6.9e-05	25	54457978	54461663	3686	ENSMUSG00000076928	Trac	Trac
14	54461486	+	9	6.9e-05	28	54457978	54461663	3686	ENSMUSG00000076928	Trac	Trac
14	54461487	+	6	6.9e-05	35	54457978	54461663	3686	ENSMUSG00000076928	Trac	Trac
14	54461488	+	4	6.9e-05	35	54457978	54461663	3686	ENSMUSG00000076928	Trac	Trac
14	54461489	+	4	6.9e-05	35	54457978	54461663	3686	ENSMUSG00000076928	Trac	Trac
14	54461490	+	9	6.9e-05	35	54457978	54461663	3686	ENSMUSG00000076928	Trac	Trac
14	54461491	+	1	6.9e-05	37	54457978	54461663	3686	ENSMUSG00000076928	Trac	Trac
14	54461492	+	2	6.9e-05	37	54457978	54461663	3686	ENSMUSG00000076928	Trac	Trac
14	54461493	+	9	6.9e-05	33	54457978	54461663	3686	ENSMUSG00000076928	Trac	Trac
14	54461494	+	8	6.9e-05	24	54457978	54461663	3686	ENSMUSG00000076928	Trac	Trac
14	54461495	+	4	6.9e-05	23	54457978	54461663	3686	ENSMUSG00000076928	Trac	Trac
14	54461499	+	1	6.9e-05	52	54457978	54461663	3686	ENSMUSG00000076928	Trac	Trac
14	54461500	+	8	6.9e-05	80	54457978	54461663	3686	ENSMUSG00000076928	Trac	Trac
14	54461501	+	16	6.9e-05	91	54457978	54461663	3686	ENSMUSG00000076928	Trac	Trac
14	54461502	+	27	6.9e-05	107	54457978	54461663	3686	ENSMUSG00000076928	Trac	Trac
14	54461503	+	28	6.9e-05	122	54457978	54461663	3686	ENSMUSG00000076928	Trac	Trac
14	54461504	+	11	6.9e-05	147	54457978	54461663	3686	ENSMUSG00000076928	Trac	Trac
14	54461505	+	16	6.9e-05	166	54457978	54461663	3686	ENSMUSG00000076928	Trac	Trac
14	54461506	+	16	6.9e-05	149	54457978	54461663	3686	ENSMUSG00000076928	Trac	Trac
14	54461507	+	33	6.9e-05	141	54457978	54461663	3686	ENSMUSG00000076928	Trac	Trac
14	54461508	+	35	6.9e-05	135	54457978	54461663	3686	ENSMUSG00000076928	Trac	Trac
14	54461509	+	10	6.9e-05	119	54457978	54461663	3686	ENSMUSG00000076928	Trac	Trac
14	54461510	+	20	6.9e-05	103	54457978	54461663	3686	ENSMUSG00000076928	Trac	Trac
14	54461511	+	5	6.9e-05	71	54457978	54461663	3686	ENSMUSG00000076928	Trac	Trac
14	54461519	+	4	6.9e-05	9	54457978	54461663	3686	ENSMUSG00000076928	Trac	Trac
14	54461522	+	4	6.9e-05	10	54457978	54461663	3686	ENSMUSG00000076928	Trac	Trac
14	54461532	+	1	6.9e-05	16	54457978	54461663	3686	ENSMUSG00000076928	Trac	Trac
14	54461533	+	6	6.9e-05	23	54457978	54461663	3686	ENSMUSG00000076928	Trac	Trac
14	54461534	+	1	6.9e-05	24	54457978	54461663	3686	ENSMUSG00000076928	Trac	Trac
14	54461535	+	8	6.9e-05	25	54457978	54461663	3686	ENSMUSG00000076928	Trac	Trac
14	54461536	+	7	6.9e-05	28	54457978	54461663	3686	ENSMUSG00000076928	Trac	Trac
14	54461537	+	1	6.9e-05	31	54457978	54461663	3686	ENSMUSG00000076928	Trac	Trac
14	54461538	+	1	6.9e-05	34	54457978	54461663	3686	ENSMUSG00000076928	Trac	Trac
14	54461539	+	4	6.9e-05	35	54457978	54461663	3686	ENSMUSG00000076928	Trac	Trac
14	54461540	+	9	6.9e-05	36	54457978	54461663	3686	ENSMUSG00000076928	Trac	Trac
14	54461541	+	4	6.9e-05	39	54457978	54461663	3686	ENSMUSG00000076928	Trac	Trac
14	54461542	+	9	6.9e-05	39	54457978	54461663	3686	ENSMUSG00000076928	Trac	Trac
14	54461543	+	8	6.9e-05	35	54457978	54461663	3686	ENSMUSG00000076928	Trac	Trac
14	54461544	+	4	6.9e-05	32	54457978	54461663	3686	ENSMUSG00000076928	Trac	Trac
14	54461545	+	1	6.9e-05	28	54457978	54461663	3686	ENSMUSG00000076928	Trac	Trac
14	54461547	+	6	6.9e-05	13	54457978	54461663	3686	ENSMUSG00000076928	Trac	Trac
14	54461550	+	2	6.9e-05	10	54457978	54461663	3686	ENSMUSG00000076928	Trac	Trac
14	54461553	+	1	6.9e-05	9	54457978	54461663	3686	ENSMUSG00000076928	Trac	Trac
14	54461554	+	2	0.005893	7	54457978	54461663	3686	ENSMUSG00000076928	Trac	Trac
14	54461556	+	3	6.9e-05	10	54457978	54461663	3686	ENSMUSG00000076928	Trac	Trac
14	54461559	+	4	6.9e-05	38	54457978	54461663	3686	ENSMUSG00000076928	Trac	Trac
14	54461560	+	5	6.9e-05	40	54457978	54461663	3686	ENSMUSG00000076928	Trac	Trac
14	54461561	+	23	6.9e-05	54	54457978	54461663	3686	ENSMUSG00000076928	Trac	Trac
14	54461562	+	3	6.9e-05	54	54457978	54461663	3686	ENSMUSG00000076928	Trac	Trac
14	54461563	+	5	6.9e-05	50	54457978	54461663	3686	ENSMUSG00000076928	Trac	Trac
14	54461564	+	14	6.9e-05	46	54457978	54461663	3686	ENSMUSG00000076928	Trac	Trac
14	54461567	+	1	6.9e-05	31	54457978	54461663	3686	ENSMUSG00000076928	Trac	Trac
14	54461568	+	4	6.9e-05	17	54457978	54461663	3686	ENSMUSG00000076928	Trac	Trac
14	54461569	+	3	6.9e-05	18	54457978	54461663	3686	ENSMUSG00000076928	Trac	Trac
14	54461570	+	9	6.9e-05	18	54457978	54461663	3686	ENSMUSG00000076928	Trac	Trac
14	54461572	+	1	6.9e-05	18	54457978	54461663	3686	ENSMUSG00000076928	Trac	Trac
14	54461575	+	5	0.005893	7	54457978	54461663	3686	ENSMUSG00000076928	Trac	Trac
14	54461578	+	1	6.9e-05	11	54457978	54461663	3686	ENSMUSG00000076928	Trac	Trac
14	54461580	+	2	0.005893	7	54457978	54461663	3686	ENSMUSG00000076928	Trac	Trac
14	54461581	+	1	0.005893	7	54457978	54461663	3686	ENSMUSG00000076928	Trac	Trac
14	54461588	+	1	0.005893	7	54457978	54461663	3686	ENSMUSG00000076928	Trac	Trac
14	54461590	+	2	0.001927	8	54457978	54461663	3686	ENSMUSG00000076928	Trac	Trac
14	54461591	+	1	6.9e-05	11	54457978	54461663	3686	ENSMUSG00000076928	Trac	Trac
14	54461593	+	3	6.9e-05	23	54457978	54461663	3686	ENSMUSG00000076928	Trac	Trac
14	54461594	+	3	6.9e-05	27	54457978	54461663	3686	ENSMUSG00000076928	Trac	Trac
14	54461595	+	4	6.9e-05	26	54457978	54461663	3686	ENSMUSG00000076928	Trac	Trac
14	54461596	+	10	6.9e-05	36	54457978	54461663	3686	ENSMUSG00000076928	Trac	Trac
14	54461597	+	6	6.9e-05	35	54457978	54461663	3686	ENSMUSG00000076928	Trac	Trac
14	54461599	+	10	6.9e-05	32	54457978	54461663	3686	ENSMUSG00000076928	Trac	Trac
14	54461600	+	2	6.9e-05	22	54457978	54461663	3686	ENSMUSG00000076928	Trac	Trac
14	54461601	+	3	6.9e-05	16	54457978	54461663	3686	ENSMUSG00000076928	Trac	Trac
14	54461602	+	1	6.9e-05	16	54457978	54461663	3686	ENSMUSG00000076928	Trac	Trac
14	54461606	+	3	6.9e-05	13	54457978	54461663	3686	ENSMUSG00000076928	Trac	Trac
14	54461607	+	7	6.9e-05	16	54457978	54461663	3686	ENSMUSG00000076928	Trac	Trac
14	54461609	+	3	6.9e-05	21	54457978	54461663	3686	ENSMUSG00000076928	Trac	Trac
14	54461610	+	3	6.9e-05	20	54457978	54461663	3686	ENSMUSG00000076928	Trac	Trac
14	54461611	+	1	6.9e-05	15	54457978	54461663	3686	ENSMUSG00000076928	Trac	Trac
14	54461612	+	4	6.9e-05	30	54457978	54461663	3686	ENSMUSG00000076928	Trac	Trac
14	54461613	+	2	6.9e-05	28	54457978	54461663	3686	ENSMUSG00000076928	Trac	Trac
14	54461614	+	2	6.9e-05	32	54457978	54461663	3686	ENSMUSG00000076928	Trac	Trac
14	54461615	+	15	6.9e-05	37	54457978	54461663	3686	ENSMUSG00000076928	Trac	Trac
14	54461616	+	1	6.9e-05	36	54457978	54461663	3686	ENSMUSG00000076928	Trac	Trac
14	54461617	+	7	6.9e-05	37	54457978	54461663	3686	ENSMUSG00000076928	Trac	Trac
14	54461618	+	6	6.9e-05	35	54457978	54461663	3686	ENSMUSG00000076928	Trac	Trac
14	54461619	+	3	6.9e-05	21	54457978	54461663	3686	ENSMUSG00000076928	Trac	Trac
14	54461620	+	3	6.9e-05	20	54457978	54461663	3686	ENSMUSG00000076928	Trac	Trac
14	54461622	+	1	6.9e-05	15	54457978	54461663	3686	ENSMUSG00000076928	Trac	Trac
14	54461624	+	8	6.9e-05	12	54457978	54461663	3686	ENSMUSG00000076928	Trac	Trac
14	54461626	+	2	6.9e-05	12	54457978	54461663	3686	ENSMUSG00000076928	Trac	Trac
14	54461627	+	1	6.9e-05	14	54457978	54461663	3686	ENSMUSG00000076928	Trac	Trac
14	54461633	+	1	0.005893	7	54457978	54461663	3686	ENSMUSG00000076928	Trac	Trac
14	54461635	+	2	6.9e-05	9	54457978	54461663	3686	ENSMUSG00000076928	Trac	Trac
14	54461636	+	2	6.9e-05	11	54457978	54461663	3686	ENSMUSG00000076928	Trac	Trac
14	54461637	+	1	6.9e-05	10	54457978	54461663	3686	ENSMUSG00000076928	Trac	Trac
14	54461638	+	3	6.9e-05	10	54457978	54461663	3686	ENSMUSG00000076928	Trac	Trac
14	54461639	+	2	0.001927	8	54457978	54461663	3686	ENSMUSG00000076928	Trac	Trac
14	54472960	-	2	6.9e-05	7	54472936	54491561	18626	ENSMUSG00000022174	Dad1	Dad1
14	54472961	-	4	6.9e-05	8	54472936	54491561	18626	ENSMUSG00000022174	Dad1	Dad1
14	54472963	-	1	6.9e-05	8	54472936	54491561	18626	ENSMUSG00000022174	Dad1	Dad1
14	54472964	-	1	6.9e-05	6	54472936	54491561	18626	ENSMUSG00000022174	Dad1	Dad1
14	54472968	-	1	6.9e-05	15	54472936	54491561	18626	ENSMUSG00000022174	Dad1	Dad1
14	54472969	-	6	6.9e-05	15	54472936	54491561	18626	ENSMUSG00000022174	Dad1	Dad1
14	54472970	-	7	6.9e-05	18	54472936	54491561	18626	ENSMUSG00000022174	Dad1	Dad1
14	54472971	-	1	6.9e-05	21	54472936	54491561	18626	ENSMUSG00000022174	Dad1	Dad1
14	54472973	-	3	6.9e-05	15	54472936	54491561	18626	ENSMUSG00000022174	Dad1	Dad1
14	54472974	-	3	6.9e-05	8	54472936	54491561	18626	ENSMUSG00000022174	Dad1	Dad1
14	54472975	-	1	6.9e-05	7	54472936	54491561	18626	ENSMUSG00000022174	Dad1	Dad1
14	54472980	-	2	6.9e-05	6	54472936	54491561	18626	ENSMUSG00000022174	Dad1	Dad1
14	54472981	-	4	6.9e-05	8	54472936	54491561	18626	ENSMUSG00000022174	Dad1	Dad1
14	54472984	-	2	6.9e-05	8	54472936	54491561	18626	ENSMUSG00000022174	Dad1	Dad1
14	54503770	+	1	6.9e-05	6	54491645	54508094	16450	ENSMUSG00000040997	Abhd4	Abhd4
14	54503771	+	5	6.9e-05	6	54491645	54508094	16450	ENSMUSG00000040997	Abhd4	Abhd4
14	54506596	+	2	6.9e-05	5	54491645	54508094	16450	ENSMUSG00000040997	Abhd4	Abhd4
14	54703189	+	3	6.9e-05	5	54701594	54708954	7361	ENSMUSG00000022175	Lrp10	Lrp10
14	54703191	+	2	6.9e-05	5	54701594	54708954	7361	ENSMUSG00000022175	Lrp10	Lrp10
14	54753550	-	1	6.9e-05	5	54744644	54754982	10339	ENSMUSG00000023110	Prmt5	Prmt5
14	54753551	-	2	6.9e-05	5	54744644	54754982	10339	ENSMUSG00000023110	Prmt5	Prmt5
14	54753552	-	2	6.9e-05	5	54744644	54754982	10339	ENSMUSG00000023110	Prmt5	Prmt5
14	54779307	-	2	6.9e-05	8	54779242	54792073	12832	ENSMUSG00000022177	Haus4	Haus4
14	54779309	-	1	6.9e-05	18	54779242	54792073	12832	ENSMUSG00000022177	Haus4	Haus4
14	54779310	-	5	6.9e-05	18	54779242	54792073	12832	ENSMUSG00000022177	Haus4	Haus4
14	54779311	-	5	6.9e-05	16	54779242	54792073	12832	ENSMUSG00000022177	Haus4	Haus4
14	54779312	-	5	6.9e-05	16	54779242	54792073	12832	ENSMUSG00000022177	Haus4	Haus4
14	54851598	-	2	6.9e-05	6	54851576	54855479	3904	ENSMUSG00000022193	Psmb5	Psmb5
14	54851600	-	1	6.9e-05	8	54851576	54855479	3904	ENSMUSG00000022193	Psmb5	Psmb5
14	54851601	-	2	6.9e-05	8	54851576	54855479	3904	ENSMUSG00000022193	Psmb5	Psmb5
14	54851602	-	3	6.9e-05	6	54851576	54855479	3904	ENSMUSG00000022193	Psmb5	Psmb5
14	54851606	-	2	6.9e-05	5	54851576	54855479	3904	ENSMUSG00000022193	Psmb5	Psmb5
14	54851608	-	1	6.9e-05	13	54851576	54855479	3904	ENSMUSG00000022193	Psmb5	Psmb5
14	54851609	-	2	6.9e-05	13	54851576	54855479	3904	ENSMUSG00000022193	Psmb5	Psmb5
14	54851610	-	2	6.9e-05	11	54851576	54855479	3904	ENSMUSG00000022193	Psmb5	Psmb5
14	54851611	-	6	6.9e-05	11	54851576	54855479	3904	ENSMUSG00000022193	Psmb5	Psmb5
14	54879654	-	1	6.9e-05	18	54879618	54924388	44771	ENSMUSG00000022185	Acin1	Acin1
14	54879655	-	5	6.9e-05	19	54879618	54924388	44771	ENSMUSG00000022185	Acin1	Acin1
14	54879656	-	1	6.9e-05	19	54879618	54924388	44771	ENSMUSG00000022185	Acin1	Acin1
14	54879657	-	11	6.9e-05	22	54879618	54924388	44771	ENSMUSG00000022185	Acin1	Acin1
14	54879658	-	1	6.9e-05	23	54879618	54924388	44771	ENSMUSG00000022185	Acin1	Acin1
14	54879660	-	3	6.9e-05	22	54879618	54924388	44771	ENSMUSG00000022185	Acin1	Acin1
14	54879661	-	2	6.9e-05	12	54879618	54924388	44771	ENSMUSG00000022185	Acin1	Acin1
14	54879662	-	2	6.9e-05	11	54879618	54924388	44771	ENSMUSG00000022185	Acin1	Acin1
14	54879663	-	3	6.9e-05	11	54879618	54924388	44771	ENSMUSG00000022185	Acin1	Acin1
14	54879664	-	1	6.9e-05	8	54879618	54924388	44771	ENSMUSG00000022185	Acin1	Acin1
14	54879668	-	2	6.9e-05	12	54879618	54924388	44771	ENSMUSG00000022185	Acin1	Acin1
14	54879669	-	1	6.9e-05	16	54879618	54924388	44771	ENSMUSG00000022185	Acin1	Acin1
14	54879671	-	9	6.9e-05	25	54879618	54924388	44771	ENSMUSG00000022185	Acin1	Acin1
14	54879672	-	4	6.9e-05	38	54879618	54924388	44771	ENSMUSG00000022185	Acin1	Acin1
14	54879674	-	9	6.9e-05	54	54879618	54924388	44771	ENSMUSG00000022185	Acin1	Acin1
14	54879675	-	15	6.9e-05	74	54879618	54924388	44771	ENSMUSG00000022185	Acin1	Acin1
14	54879676	-	9	6.9e-05	95	54879618	54924388	44771	ENSMUSG00000022185	Acin1	Acin1
14	54879677	-	8	6.9e-05	122	54879618	54924388	44771	ENSMUSG00000022185	Acin1	Acin1
14	54879678	-	29	6.9e-05	122	54879618	54924388	44771	ENSMUSG00000022185	Acin1	Acin1
14	54879679	-	25	6.9e-05	125	54879618	54924388	44771	ENSMUSG00000022185	Acin1	Acin1
14	54879680	-	27	6.9e-05	132	54879618	54924388	44771	ENSMUSG00000022185	Acin1	Acin1
14	54879681	-	9	6.9e-05	136	54879618	54924388	44771	ENSMUSG00000022185	Acin1	Acin1
14	54879682	-	18	6.9e-05	132	54879618	54924388	44771	ENSMUSG00000022185	Acin1	Acin1
14	54879683	-	16	6.9e-05	116	54879618	54924388	44771	ENSMUSG00000022185	Acin1	Acin1
14	54879684	-	12	6.9e-05	104	54879618	54924388	44771	ENSMUSG00000022185	Acin1	Acin1
14	54879685	-	25	6.9e-05	102	54879618	54924388	44771	ENSMUSG00000022185	Acin1	Acin1
14	54879686	-	9	6.9e-05	99	54879618	54924388	44771	ENSMUSG00000022185	Acin1	Acin1
14	54879687	-	15	6.9e-05	94	54879618	54924388	44771	ENSMUSG00000022185	Acin1	Acin1
14	54879688	-	7	6.9e-05	88	54879618	54924388	44771	ENSMUSG00000022185	Acin1	Acin1
14	54879689	-	15	6.9e-05	70	54879618	54924388	44771	ENSMUSG00000022185	Acin1	Acin1
14	54879690	-	11	6.9e-05	62	54879618	54924388	44771	ENSMUSG00000022185	Acin1	Acin1
14	54879691	-	6	6.9e-05	50	54879618	54924388	44771	ENSMUSG00000022185	Acin1	Acin1
14	54879692	-	7	6.9e-05	44	54879618	54924388	44771	ENSMUSG00000022185	Acin1	Acin1
14	54879693	-	1	6.9e-05	29	54879618	54924388	44771	ENSMUSG00000022185	Acin1	Acin1
14	54879694	-	3	6.9e-05	18	54879618	54924388	44771	ENSMUSG00000022185	Acin1	Acin1
14	54879695	-	1	6.9e-05	12	54879618	54924388	44771	ENSMUSG00000022185	Acin1	Acin1
14	54879719	-	2	6.9e-05	5	54879618	54924388	44771	ENSMUSG00000022185	Acin1	Acin1
14	54879720	-	2	6.9e-05	5	54879618	54924388	44771	ENSMUSG00000022185	Acin1	Acin1
14	54879721	-	1	6.9e-05	5	54879618	54924388	44771	ENSMUSG00000022185	Acin1	Acin1
14	54884407	-	2	6.9e-05	5	54879618	54924388	44771	ENSMUSG00000022185	Acin1	Acin1
14	54884409	-	3	6.9e-05	5	54879618	54924388	44771	ENSMUSG00000022185	Acin1	Acin1
14	54886166	-	3	6.9e-05	5	54879618	54924388	44771	ENSMUSG00000022185	Acin1	Acin1
14	54886168	-	2	6.9e-05	5	54879618	54924388	44771	ENSMUSG00000022185	Acin1	Acin1
14	54886230	-	4	6.9e-05	6	54879618	54924388	44771	ENSMUSG00000022185	Acin1	Acin1
14	54886232	-	2	6.9e-05	6	54879618	54924388	44771	ENSMUSG00000022185	Acin1	Acin1
14	54886738	-	2	6.9e-05	6	54879618	54924388	44771	ENSMUSG00000022185	Acin1	Acin1
14	54886739	-	2	6.9e-05	6	54879618	54924388	44771	ENSMUSG00000022185	Acin1	Acin1
14	54886741	-	2	6.9e-05	6	54879618	54924388	44771	ENSMUSG00000022185	Acin1	Acin1
14	54886935	-	4	6.9e-05	5	54879618	54924388	44771	ENSMUSG00000022185	Acin1	Acin1
14	54886936	-	1	6.9e-05	5	54879618	54924388	44771	ENSMUSG00000022185	Acin1	Acin1
14	54886964	-	4	6.9e-05	5	54879618	54924388	44771	ENSMUSG00000022185	Acin1	Acin1
14	54886966	-	1	6.9e-05	5	54879618	54924388	44771	ENSMUSG00000022185	Acin1	Acin1
14	54890973	-	2	6.9e-05	10	54879618	54924388	44771	ENSMUSG00000022185	Acin1	Acin1
14	54890974	-	3	6.9e-05	10	54879618	54924388	44771	ENSMUSG00000022185	Acin1	Acin1
14	54890975	-	5	6.9e-05	10	54879618	54924388	44771	ENSMUSG00000022185	Acin1	Acin1
14	54928149	+	1	6.9e-05	6	54923673	54928198	4526	ENSMUSG00000040822	1700123O20Rik	1700123O20Rik
14	54928151	+	2	6.9e-05	7	54923673	54928198	4526	ENSMUSG00000040822	1700123O20Rik	1700123O20Rik
14	54928152	+	3	6.9e-05	7	54923673	54928198	4526	ENSMUSG00000040822	1700123O20Rik	1700123O20Rik
14	54928153	+	1	6.9e-05	6	54923673	54928198	4526	ENSMUSG00000040822	1700123O20Rik	1700123O20Rik
14	54928164	+	1	6.9e-05	6	54923673	54928198	4526	ENSMUSG00000040822	1700123O20Rik	1700123O20Rik
14	54928165	+	1	6.9e-05	6	54923673	54928198	4526	ENSMUSG00000040822	1700123O20Rik	1700123O20Rik
14	54928166	+	2	6.9e-05	5	54923673	54928198	4526	ENSMUSG00000040822	1700123O20Rik	1700123O20Rik
14	54928167	+	1	6.9e-05	5	54923673	54928198	4526	ENSMUSG00000040822	1700123O20Rik	1700123O20Rik
14	55063763	-	1	6.9e-05	8	55063704	55064133	430	ENSMUSG00000086420	Gm8865	Gm8865
14	55063764	-	5	6.9e-05	8	55063704	55064133	430	ENSMUSG00000086420	Gm8865	Gm8865
14	55063765	-	2	6.9e-05	8	55063704	55064133	430	ENSMUSG00000086420	Gm8865	Gm8865
14	55087552	+	1	6.9e-05	5	55051598	55091565	39968	ENSMUSG00000112858	Rnf212b	Rnf212b
14	55087553	+	4	6.9e-05	5	55051598	55091565	39968	ENSMUSG00000112858	Rnf212b	Rnf212b
14	55125581	+	1	6.9e-05	7	55120834	55125691	4858	ENSMUSG00000089682	Bcl2l2	Bcl2l2
14	55125581	+	1	6.9e-05	7	55120898	55135594	14697	ENSMUSG00000092232	Gm20521	Gm20521
14	55125583	+	2	6.9e-05	13	55120834	55125691	4858	ENSMUSG00000089682	Bcl2l2	Bcl2l2
14	55125583	+	2	6.9e-05	13	55120898	55135594	14697	ENSMUSG00000092232	Gm20521	Gm20521
14	55125584	+	4	6.9e-05	13	55120834	55125691	4858	ENSMUSG00000089682	Bcl2l2	Bcl2l2
14	55125584	+	4	6.9e-05	13	55120898	55135594	14697	ENSMUSG00000092232	Gm20521	Gm20521
14	55125585	+	1	6.9e-05	12	55120834	55125691	4858	ENSMUSG00000089682	Bcl2l2	Bcl2l2
14	55125585	+	1	6.9e-05	12	55120898	55135594	14697	ENSMUSG00000092232	Gm20521	Gm20521
14	55125586	+	5	6.9e-05	12	55120834	55125691	4858	ENSMUSG00000089682	Bcl2l2	Bcl2l2
14	55125586	+	5	6.9e-05	12	55120898	55135594	14697	ENSMUSG00000092232	Gm20521	Gm20521
14	55133406	+	2	6.9e-05	8	55120898	55135594	14697	ENSMUSG00000092232	Gm20521	Gm20521
14	55133406	+	2	6.9e-05	8	55129957	55135626	5670	ENSMUSG00000022194	Pabpn1	Pabpn1
14	55133407	+	3	6.9e-05	8	55120898	55135594	14697	ENSMUSG00000092232	Gm20521	Gm20521
14	55133407	+	3	6.9e-05	8	55129957	55135626	5670	ENSMUSG00000022194	Pabpn1	Pabpn1
14	55133408	+	3	6.9e-05	8	55120898	55135594	14697	ENSMUSG00000092232	Gm20521	Gm20521
14	55133408	+	3	6.9e-05	8	55129957	55135626	5670	ENSMUSG00000022194	Pabpn1	Pabpn1
14	55134409	+	1	6.9e-05	5	55120898	55135594	14697	ENSMUSG00000092232	Gm20521	Gm20521
14	55134409	+	1	6.9e-05	5	55129957	55135626	5670	ENSMUSG00000022194	Pabpn1	Pabpn1
14	55134411	+	2	6.9e-05	5	55120898	55135594	14697	ENSMUSG00000092232	Gm20521	Gm20521
14	55134411	+	2	6.9e-05	5	55129957	55135626	5670	ENSMUSG00000022194	Pabpn1	Pabpn1
14	55253699	+	4	6.9e-05	5	55252911	55261594	8684	ENSMUSG00000022204	Ngdn	Ngdn
14	55253702	+	1	6.9e-05	5	55252911	55261594	8684	ENSMUSG00000022204	Ngdn	Ngdn
14	55261556	+	3	6.9e-05	14	55252911	55261594	8684	ENSMUSG00000022204	Ngdn	Ngdn
14	55261557	+	4	6.9e-05	14	55252911	55261594	8684	ENSMUSG00000022204	Ngdn	Ngdn
14	55261558	+	6	6.9e-05	16	55252911	55261594	8684	ENSMUSG00000022204	Ngdn	Ngdn
14	55261559	+	1	6.9e-05	16	55252911	55261594	8684	ENSMUSG00000022204	Ngdn	Ngdn
14	55261561	+	2	6.9e-05	10	55252911	55261594	8684	ENSMUSG00000022204	Ngdn	Ngdn
14	55261564	+	1	6.9e-05	6	55252911	55261594	8684	ENSMUSG00000022204	Ngdn	Ngdn
14	55338498	-	2	6.9e-05	5	55336032	55344050	8019	ENSMUSG00000040701	Ap1g2	Ap1g2
14	55338499	-	1	6.9e-05	5	55336032	55344050	8019	ENSMUSG00000040701	Ap1g2	Ap1g2
14	55338500	-	2	6.9e-05	5	55336032	55344050	8019	ENSMUSG00000040701	Ap1g2	Ap1g2
14	55657615	-	1	6.9e-05	9	55657581	55658246	666	ENSMUSG00000060680	Gm8894	Gm8894
14	55657617	-	2	6.9e-05	12	55657581	55658246	666	ENSMUSG00000060680	Gm8894	Gm8894
14	55657618	-	5	6.9e-05	11	55657581	55658246	666	ENSMUSG00000060680	Gm8894	Gm8894
14	55657619	-	3	6.9e-05	10	55657581	55658246	666	ENSMUSG00000060680	Gm8894	Gm8894
14	55657628	-	1	6.9e-05	7	55657581	55658246	666	ENSMUSG00000060680	Gm8894	Gm8894
14	55657629	-	1	6.9e-05	11	55657581	55658246	666	ENSMUSG00000060680	Gm8894	Gm8894
14	55657630	-	3	6.9e-05	15	55657581	55658246	666	ENSMUSG00000060680	Gm8894	Gm8894
14	55657631	-	2	6.9e-05	15	55657581	55658246	666	ENSMUSG00000060680	Gm8894	Gm8894
14	55657632	-	4	6.9e-05	16	55657581	55658246	666	ENSMUSG00000060680	Gm8894	Gm8894
14	55657633	-	4	6.9e-05	15	55657581	55658246	666	ENSMUSG00000060680	Gm8894	Gm8894
14	55657635	-	2	6.9e-05	12	55657581	55658246	666	ENSMUSG00000060680	Gm8894	Gm8894
14	55727748	+	1	6.9e-05	6	55716215	55727797	11583	ENSMUSG00000022210	Dhrs4	Dhrs4
14	55727749	+	1	6.9e-05	6	55716215	55727797	11583	ENSMUSG00000022210	Dhrs4	Dhrs4
14	55727750	+	3	6.9e-05	6	55716215	55727797	11583	ENSMUSG00000022210	Dhrs4	Dhrs4
14	55727751	+	1	6.9e-05	6	55716215	55727797	11583	ENSMUSG00000022210	Dhrs4	Dhrs4
14	55743244	+	6	6.9e-05	6	55728108	55745729	17622	ENSMUSG00000022211	Carmil3	Carmil3
14	55786366	+	1	6.9e-05	5	55777723	55788699	10977	ENSMUSG00000040618	Pck2	Pck2
14	55786368	+	2	6.9e-05	5	55777723	55788699	10977	ENSMUSG00000040618	Pck2	Pck2
14	55786369	+	2	6.9e-05	5	55777723	55788699	10977	ENSMUSG00000040618	Pck2	Pck2
14	55818897	+	1	6.9e-05	5	55815580	55818986	3407	ENSMUSG00000022216	Psme1	Psme1
14	55818898	+	2	6.9e-05	5	55815580	55818986	3407	ENSMUSG00000022216	Psme1	Psme1
14	55824938	-	1	6.9e-05	7	55824898	55828570	3673	ENSMUSG00000079197	Psme2	Psme2
14	55824939	-	5	6.9e-05	7	55824898	55828570	3673	ENSMUSG00000079197	Psme2	Psme2
14	55824940	-	1	6.9e-05	7	55824898	55828570	3673	ENSMUSG00000079197	Psme2	Psme2
14	55825009	-	1	6.9e-05	6	55824898	55828570	3673	ENSMUSG00000079197	Psme2	Psme2
14	55825012	-	3	6.9e-05	6	55824898	55828570	3673	ENSMUSG00000079197	Psme2	Psme2
14	55825014	-	2	6.9e-05	7	55824898	55828570	3673	ENSMUSG00000079197	Psme2	Psme2
14	55825272	-	3	6.9e-05	5	55824898	55828570	3673	ENSMUSG00000079197	Psme2	Psme2
14	55825274	-	2	6.9e-05	5	55824898	55828570	3673	ENSMUSG00000079197	Psme2	Psme2
14	55830542	+	2	6.9e-05	7	55829165	55841150	11986	ENSMUSG00000047098	Rnf31	Rnf31
14	55830543	+	1	6.9e-05	7	55829165	55841150	11986	ENSMUSG00000047098	Rnf31	Rnf31
14	55830545	+	4	6.9e-05	7	55829165	55841150	11986	ENSMUSG00000047098	Rnf31	Rnf31
14	55831937	+	2	6.9e-05	5	55829165	55841150	11986	ENSMUSG00000047098	Rnf31	Rnf31
14	55831938	+	2	6.9e-05	7	55829165	55841150	11986	ENSMUSG00000047098	Rnf31	Rnf31
14	55831940	+	1	6.9e-05	7	55829165	55841150	11986	ENSMUSG00000047098	Rnf31	Rnf31
14	55831941	+	2	6.9e-05	8	55829165	55841150	11986	ENSMUSG00000047098	Rnf31	Rnf31
14	55831944	+	3	6.9e-05	7	55829165	55841150	11986	ENSMUSG00000047098	Rnf31	Rnf31
14	55831947	+	2	6.9e-05	5	55829165	55841150	11986	ENSMUSG00000047098	Rnf31	Rnf31
14	55873446	-	1	6.9e-05	12	55866533	55875352	8820	ENSMUSG00000115232	Gm49378	Gm49378
14	55873446	-	1	6.9e-05	12	55873422	55881263	7842	ENSMUSG00000002320	Tm9sf1	Tm9sf1
14	55873447	-	6	6.9e-05	21	55866533	55875352	8820	ENSMUSG00000115232	Gm49378	Gm49378
14	55873447	-	6	6.9e-05	21	55873422	55881263	7842	ENSMUSG00000002320	Tm9sf1	Tm9sf1
14	55873448	-	2	6.9e-05	29	55866533	55875352	8820	ENSMUSG00000115232	Gm49378	Gm49378
14	55873448	-	2	6.9e-05	29	55873422	55881263	7842	ENSMUSG00000002320	Tm9sf1	Tm9sf1
14	55873449	-	2	6.9e-05	39	55866533	55875352	8820	ENSMUSG00000115232	Gm49378	Gm49378
14	55873449	-	2	6.9e-05	39	55873422	55881263	7842	ENSMUSG00000002320	Tm9sf1	Tm9sf1
14	55873450	-	10	6.9e-05	38	55866533	55875352	8820	ENSMUSG00000115232	Gm49378	Gm49378
14	55873450	-	10	6.9e-05	38	55873422	55881263	7842	ENSMUSG00000002320	Tm9sf1	Tm9sf1
14	55873451	-	8	6.9e-05	33	55866533	55875352	8820	ENSMUSG00000115232	Gm49378	Gm49378
14	55873451	-	8	6.9e-05	33	55873422	55881263	7842	ENSMUSG00000002320	Tm9sf1	Tm9sf1
14	55873452	-	10	6.9e-05	31	55866533	55875352	8820	ENSMUSG00000115232	Gm49378	Gm49378
14	55873452	-	10	6.9e-05	31	55873422	55881263	7842	ENSMUSG00000002320	Tm9sf1	Tm9sf1
14	55873454	-	1	6.9e-05	51	55866533	55875352	8820	ENSMUSG00000115232	Gm49378	Gm49378
14	55873454	-	1	6.9e-05	51	55873422	55881263	7842	ENSMUSG00000002320	Tm9sf1	Tm9sf1
14	55873456	-	12	6.9e-05	68	55866533	55875352	8820	ENSMUSG00000115232	Gm49378	Gm49378
14	55873456	-	12	6.9e-05	68	55873422	55881263	7842	ENSMUSG00000002320	Tm9sf1	Tm9sf1
14	55873457	-	20	6.9e-05	88	55866533	55875352	8820	ENSMUSG00000115232	Gm49378	Gm49378
14	55873457	-	20	6.9e-05	88	55873422	55881263	7842	ENSMUSG00000002320	Tm9sf1	Tm9sf1
14	55873458	-	20	6.9e-05	89	55866533	55875352	8820	ENSMUSG00000115232	Gm49378	Gm49378
14	55873458	-	20	6.9e-05	89	55873422	55881263	7842	ENSMUSG00000002320	Tm9sf1	Tm9sf1
14	55873459	-	15	6.9e-05	92	55866533	55875352	8820	ENSMUSG00000115232	Gm49378	Gm49378
14	55873459	-	15	6.9e-05	92	55873422	55881263	7842	ENSMUSG00000002320	Tm9sf1	Tm9sf1
14	55873460	-	20	6.9e-05	84	55866533	55875352	8820	ENSMUSG00000115232	Gm49378	Gm49378
14	55873460	-	20	6.9e-05	84	55873422	55881263	7842	ENSMUSG00000002320	Tm9sf1	Tm9sf1
14	55873461	-	2	6.9e-05	67	55866533	55875352	8820	ENSMUSG00000115232	Gm49378	Gm49378
14	55873461	-	2	6.9e-05	67	55873422	55881263	7842	ENSMUSG00000002320	Tm9sf1	Tm9sf1
14	55873462	-	3	6.9e-05	47	55866533	55875352	8820	ENSMUSG00000115232	Gm49378	Gm49378
14	55873462	-	3	6.9e-05	47	55873422	55881263	7842	ENSMUSG00000002320	Tm9sf1	Tm9sf1
14	55873463	-	4	6.9e-05	36	55866533	55875352	8820	ENSMUSG00000115232	Gm49378	Gm49378
14	55873463	-	4	6.9e-05	36	55873422	55881263	7842	ENSMUSG00000002320	Tm9sf1	Tm9sf1
14	55873464	-	3	6.9e-05	20	55866533	55875352	8820	ENSMUSG00000115232	Gm49378	Gm49378
14	55873464	-	3	6.9e-05	20	55873422	55881263	7842	ENSMUSG00000002320	Tm9sf1	Tm9sf1
14	55873466	-	4	6.9e-05	19	55866533	55875352	8820	ENSMUSG00000115232	Gm49378	Gm49378
14	55873466	-	4	6.9e-05	19	55873422	55881263	7842	ENSMUSG00000002320	Tm9sf1	Tm9sf1
14	55873467	-	4	6.9e-05	16	55866533	55875352	8820	ENSMUSG00000115232	Gm49378	Gm49378
14	55873467	-	4	6.9e-05	16	55873422	55881263	7842	ENSMUSG00000002320	Tm9sf1	Tm9sf1
14	55873468	-	2	6.9e-05	13	55866533	55875352	8820	ENSMUSG00000115232	Gm49378	Gm49378
14	55873468	-	2	6.9e-05	13	55873422	55881263	7842	ENSMUSG00000002320	Tm9sf1	Tm9sf1
14	55873469	-	2	6.9e-05	14	55866533	55875352	8820	ENSMUSG00000115232	Gm49378	Gm49378
14	55873469	-	2	6.9e-05	14	55873422	55881263	7842	ENSMUSG00000002320	Tm9sf1	Tm9sf1
14	55873470	-	1	6.9e-05	10	55866533	55875352	8820	ENSMUSG00000115232	Gm49378	Gm49378
14	55873470	-	1	6.9e-05	10	55873422	55881263	7842	ENSMUSG00000002320	Tm9sf1	Tm9sf1
14	55873472	-	1	6.9e-05	5	55866533	55875352	8820	ENSMUSG00000115232	Gm49378	Gm49378
14	55873472	-	1	6.9e-05	5	55873422	55881263	7842	ENSMUSG00000002320	Tm9sf1	Tm9sf1
14	55873497	-	1	6.9e-05	14	55866533	55875352	8820	ENSMUSG00000115232	Gm49378	Gm49378
14	55873497	-	1	6.9e-05	14	55873422	55881263	7842	ENSMUSG00000002320	Tm9sf1	Tm9sf1
14	55873498	-	5	6.9e-05	14	55866533	55875352	8820	ENSMUSG00000115232	Gm49378	Gm49378
14	55873498	-	5	6.9e-05	14	55873422	55881263	7842	ENSMUSG00000002320	Tm9sf1	Tm9sf1
14	55873499	-	1	6.9e-05	14	55866533	55875352	8820	ENSMUSG00000115232	Gm49378	Gm49378
14	55873499	-	1	6.9e-05	14	55873422	55881263	7842	ENSMUSG00000002320	Tm9sf1	Tm9sf1
14	55873500	-	7	6.9e-05	14	55866533	55875352	8820	ENSMUSG00000115232	Gm49378	Gm49378
14	55873500	-	7	6.9e-05	14	55873422	55881263	7842	ENSMUSG00000002320	Tm9sf1	Tm9sf1
14	55873621	-	3	6.9e-05	6	55866533	55875352	8820	ENSMUSG00000115232	Gm49378	Gm49378
14	55873621	-	3	6.9e-05	6	55873422	55881263	7842	ENSMUSG00000002320	Tm9sf1	Tm9sf1
14	55873624	-	2	6.9e-05	5	55866533	55875352	8820	ENSMUSG00000115232	Gm49378	Gm49378
14	55873624	-	2	6.9e-05	5	55873422	55881263	7842	ENSMUSG00000002320	Tm9sf1	Tm9sf1
14	55873693	-	3	6.9e-05	9	55866533	55875352	8820	ENSMUSG00000115232	Gm49378	Gm49378
14	55873693	-	3	6.9e-05	9	55873422	55881263	7842	ENSMUSG00000002320	Tm9sf1	Tm9sf1
14	55873694	-	3	6.9e-05	9	55866533	55875352	8820	ENSMUSG00000115232	Gm49378	Gm49378
14	55873694	-	3	6.9e-05	9	55873422	55881263	7842	ENSMUSG00000002320	Tm9sf1	Tm9sf1
14	55873695	-	3	6.9e-05	9	55866533	55875352	8820	ENSMUSG00000115232	Gm49378	Gm49378
14	55873695	-	3	6.9e-05	9	55873422	55881263	7842	ENSMUSG00000002320	Tm9sf1	Tm9sf1
14	55873724	-	3	6.9e-05	5	55866533	55875352	8820	ENSMUSG00000115232	Gm49378	Gm49378
14	55873724	-	3	6.9e-05	5	55873422	55881263	7842	ENSMUSG00000002320	Tm9sf1	Tm9sf1
14	55873725	-	1	6.9e-05	6	55866533	55875352	8820	ENSMUSG00000115232	Gm49378	Gm49378
14	55873725	-	1	6.9e-05	6	55873422	55881263	7842	ENSMUSG00000002320	Tm9sf1	Tm9sf1
14	55873726	-	1	6.9e-05	6	55866533	55875352	8820	ENSMUSG00000115232	Gm49378	Gm49378
14	55873726	-	1	6.9e-05	6	55873422	55881263	7842	ENSMUSG00000002320	Tm9sf1	Tm9sf1
14	55896296	-	1	6.9e-05	6	55895336	55897965	2630	ENSMUSG00000002329	Mdp1	Mdp1
14	55899741	-	3	6.9e-05	13	55899720	55909581	9862	ENSMUSG00000010376	Nedd8	Nedd8
14	55899742	-	4	6.9e-05	16	55899720	55909581	9862	ENSMUSG00000010376	Nedd8	Nedd8
14	55899743	-	4	6.9e-05	21	55899720	55909581	9862	ENSMUSG00000010376	Nedd8	Nedd8
14	55899744	-	2	6.9e-05	21	55899720	55909581	9862	ENSMUSG00000010376	Nedd8	Nedd8
14	55899745	-	3	6.9e-05	20	55899720	55909581	9862	ENSMUSG00000010376	Nedd8	Nedd8
14	55899746	-	5	6.9e-05	18	55899720	55909581	9862	ENSMUSG00000010376	Nedd8	Nedd8
14	55899748	-	2	6.9e-05	13	55899720	55909581	9862	ENSMUSG00000010376	Nedd8	Nedd8
14	55899749	-	2	6.9e-05	11	55899720	55909581	9862	ENSMUSG00000010376	Nedd8	Nedd8
14	55899751	-	1	6.9e-05	6	55899720	55909581	9862	ENSMUSG00000010376	Nedd8	Nedd8
14	55899752	-	1	6.9e-05	5	55899720	55909581	9862	ENSMUSG00000010376	Nedd8	Nedd8
14	55899760	-	7	6.9e-05	7	55899720	55909581	9862	ENSMUSG00000010376	Nedd8	Nedd8
14	55985023	+	1	6.9e-05	9	55983150	55992957	9808	ENSMUSG00000019297	Nop9	Nop9
14	55985025	+	8	6.9e-05	9	55983150	55992957	9808	ENSMUSG00000019297	Nop9	Nop9
14	55990853	+	2	6.9e-05	6	55983150	55992957	9808	ENSMUSG00000019297	Nop9	Nop9
14	55990854	+	4	6.9e-05	6	55983150	55992957	9808	ENSMUSG00000019297	Nop9	Nop9
14	55991309	+	2	6.9e-05	7	55983150	55992957	9808	ENSMUSG00000019297	Nop9	Nop9
14	55991310	+	2	6.9e-05	7	55983150	55992957	9808	ENSMUSG00000019297	Nop9	Nop9
14	55991311	+	3	6.9e-05	9	55983150	55992957	9808	ENSMUSG00000019297	Nop9	Nop9
14	55991314	+	2	6.9e-05	5	55983150	55992957	9808	ENSMUSG00000019297	Nop9	Nop9
14	56126282	+	2	6.9e-05	5	56122404	56136232	13829	ENSMUSG00000047153	Khnyn	Khnyn
14	56496326	-	1	0.001214	10	56496295	56499717	3423	ENSMUSG00000015437	Gzmb	Gzmb
14	56496330	-	1	0.004631	9	56496295	56499717	3423	ENSMUSG00000015437	Gzmb	Gzmb
14	56496335	-	4	6.9e-05	12	56496295	56499717	3423	ENSMUSG00000015437	Gzmb	Gzmb
14	56496337	-	5	0.000311	11	56496295	56499717	3423	ENSMUSG00000015437	Gzmb	Gzmb
14	56496340	-	1	6.9e-05	31	56496295	56499717	3423	ENSMUSG00000015437	Gzmb	Gzmb
14	56496342	-	1	6.9e-05	66	56496295	56499717	3423	ENSMUSG00000015437	Gzmb	Gzmb
14	56496343	-	23	6.9e-05	93	56496295	56499717	3423	ENSMUSG00000015437	Gzmb	Gzmb
14	56496344	-	19	6.9e-05	113	56496295	56499717	3423	ENSMUSG00000015437	Gzmb	Gzmb
14	56496345	-	21	6.9e-05	137	56496295	56499717	3423	ENSMUSG00000015437	Gzmb	Gzmb
14	56496346	-	28	6.9e-05	138	56496295	56499717	3423	ENSMUSG00000015437	Gzmb	Gzmb
14	56496347	-	21	6.9e-05	117	56496295	56499717	3423	ENSMUSG00000015437	Gzmb	Gzmb
14	56496348	-	24	6.9e-05	99	56496295	56499717	3423	ENSMUSG00000015437	Gzmb	Gzmb
14	56496349	-	2	6.9e-05	78	56496295	56499717	3423	ENSMUSG00000015437	Gzmb	Gzmb
14	56496350	-	2	6.9e-05	51	56496295	56499717	3423	ENSMUSG00000015437	Gzmb	Gzmb
14	56496351	-	1	6.9e-05	30	56496295	56499717	3423	ENSMUSG00000015437	Gzmb	Gzmb
14	56496357	-	4	6.9e-05	13	56496295	56499717	3423	ENSMUSG00000015437	Gzmb	Gzmb
14	56496358	-	1	6.9e-05	15	56496295	56499717	3423	ENSMUSG00000015437	Gzmb	Gzmb
14	56496360	-	8	6.9e-05	16	56496295	56499717	3423	ENSMUSG00000015437	Gzmb	Gzmb
14	56496361	-	2	6.9e-05	24	56496295	56499717	3423	ENSMUSG00000015437	Gzmb	Gzmb
14	56496363	-	1	6.9e-05	89	56496295	56499717	3423	ENSMUSG00000015437	Gzmb	Gzmb
14	56496364	-	12	6.9e-05	108	56496295	56499717	3423	ENSMUSG00000015437	Gzmb	Gzmb
14	56496365	-	18	6.9e-05	113	56496295	56499717	3423	ENSMUSG00000015437	Gzmb	Gzmb
14	56496366	-	48	6.9e-05	117	56496295	56499717	3423	ENSMUSG00000015437	Gzmb	Gzmb
14	56496367	-	27	6.9e-05	126	56496295	56499717	3423	ENSMUSG00000015437	Gzmb	Gzmb
14	56496368	-	7	6.9e-05	123	56496295	56499717	3423	ENSMUSG00000015437	Gzmb	Gzmb
14	56496369	-	4	6.9e-05	107	56496295	56499717	3423	ENSMUSG00000015437	Gzmb	Gzmb
14	56496370	-	10	6.9e-05	61	56496295	56499717	3423	ENSMUSG00000015437	Gzmb	Gzmb
14	56496371	-	9	6.9e-05	39	56496295	56499717	3423	ENSMUSG00000015437	Gzmb	Gzmb
14	56496372	-	2	6.9e-05	32	56496295	56499717	3423	ENSMUSG00000015437	Gzmb	Gzmb
14	56496373	-	2	6.9e-05	30	56496295	56499717	3423	ENSMUSG00000015437	Gzmb	Gzmb
14	56496374	-	5	6.9e-05	22	56496295	56499717	3423	ENSMUSG00000015437	Gzmb	Gzmb
14	56496376	-	2	6.9e-05	46	56496295	56499717	3423	ENSMUSG00000015437	Gzmb	Gzmb
14	56496377	-	2	6.9e-05	50	56496295	56499717	3423	ENSMUSG00000015437	Gzmb	Gzmb
14	56496378	-	24	6.9e-05	50	56496295	56499717	3423	ENSMUSG00000015437	Gzmb	Gzmb
14	56496379	-	11	6.9e-05	50	56496295	56499717	3423	ENSMUSG00000015437	Gzmb	Gzmb
14	56496380	-	6	6.9e-05	62	56496295	56499717	3423	ENSMUSG00000015437	Gzmb	Gzmb
14	56496381	-	5	6.9e-05	88	56496295	56499717	3423	ENSMUSG00000015437	Gzmb	Gzmb
14	56496383	-	14	6.9e-05	79	56496295	56499717	3423	ENSMUSG00000015437	Gzmb	Gzmb
14	56496384	-	28	6.9e-05	77	56496295	56499717	3423	ENSMUSG00000015437	Gzmb	Gzmb
14	56496385	-	16	6.9e-05	75	56496295	56499717	3423	ENSMUSG00000015437	Gzmb	Gzmb
14	56496386	-	10	6.9e-05	76	56496295	56499717	3423	ENSMUSG00000015437	Gzmb	Gzmb
14	56496387	-	4	6.9e-05	69	56496295	56499717	3423	ENSMUSG00000015437	Gzmb	Gzmb
14	56496388	-	3	6.9e-05	48	56496295	56499717	3423	ENSMUSG00000015437	Gzmb	Gzmb
14	56496389	-	1	6.9e-05	41	56496295	56499717	3423	ENSMUSG00000015437	Gzmb	Gzmb
14	56496390	-	7	6.9e-05	33	56496295	56499717	3423	ENSMUSG00000015437	Gzmb	Gzmb
14	56496391	-	7	6.9e-05	30	56496295	56499717	3423	ENSMUSG00000015437	Gzmb	Gzmb
14	56496392	-	9	6.9e-05	28	56496295	56499717	3423	ENSMUSG00000015437	Gzmb	Gzmb
14	56496393	-	2	6.9e-05	28	56496295	56499717	3423	ENSMUSG00000015437	Gzmb	Gzmb
14	56496394	-	1	6.9e-05	22	56496295	56499717	3423	ENSMUSG00000015437	Gzmb	Gzmb
14	56496395	-	1	6.9e-05	15	56496295	56499717	3423	ENSMUSG00000015437	Gzmb	Gzmb
14	56496421	-	1	6.9e-05	87	56496295	56499717	3423	ENSMUSG00000015437	Gzmb	Gzmb
14	56496422	-	12	6.9e-05	130	56496295	56499717	3423	ENSMUSG00000015437	Gzmb	Gzmb
14	56496423	-	2	6.9e-05	160	56496295	56499717	3423	ENSMUSG00000015437	Gzmb	Gzmb
14	56496424	-	72	6.9e-05	186	56496295	56499717	3423	ENSMUSG00000015437	Gzmb	Gzmb
14	56496425	-	43	6.9e-05	196	56496295	56499717	3423	ENSMUSG00000015437	Gzmb	Gzmb
14	56496426	-	30	6.9e-05	184	56496295	56499717	3423	ENSMUSG00000015437	Gzmb	Gzmb
14	56496427	-	26	6.9e-05	182	56496295	56499717	3423	ENSMUSG00000015437	Gzmb	Gzmb
14	56496428	-	11	6.9e-05	114	56496295	56499717	3423	ENSMUSG00000015437	Gzmb	Gzmb
14	56496431	-	4	6.9e-05	16	56496295	56499717	3423	ENSMUSG00000015437	Gzmb	Gzmb
14	56496450	-	1	0.000311	11	56496295	56499717	3423	ENSMUSG00000015437	Gzmb	Gzmb
14	56496453	-	5	0.004631	9	56496295	56499717	3423	ENSMUSG00000015437	Gzmb	Gzmb
14	56496456	-	2	0.004631	9	56496295	56499717	3423	ENSMUSG00000015437	Gzmb	Gzmb
14	56496457	-	2	0.000311	11	56496295	56499717	3423	ENSMUSG00000015437	Gzmb	Gzmb
14	56496460	-	7	6.9e-05	32	56496295	56499717	3423	ENSMUSG00000015437	Gzmb	Gzmb
14	56496461	-	11	6.9e-05	33	56496295	56499717	3423	ENSMUSG00000015437	Gzmb	Gzmb
14	56496462	-	6	6.9e-05	39	56496295	56499717	3423	ENSMUSG00000015437	Gzmb	Gzmb
14	56496463	-	6	6.9e-05	43	56496295	56499717	3423	ENSMUSG00000015437	Gzmb	Gzmb
14	56496464	-	3	6.9e-05	44	56496295	56499717	3423	ENSMUSG00000015437	Gzmb	Gzmb
14	56496465	-	6	6.9e-05	34	56496295	56499717	3423	ENSMUSG00000015437	Gzmb	Gzmb
14	56496466	-	4	6.9e-05	28	56496295	56499717	3423	ENSMUSG00000015437	Gzmb	Gzmb
14	56496467	-	8	6.9e-05	29	56496295	56499717	3423	ENSMUSG00000015437	Gzmb	Gzmb
14	56496468	-	1	6.9e-05	37	56496295	56499717	3423	ENSMUSG00000015437	Gzmb	Gzmb
14	56496470	-	7	6.9e-05	36	56496295	56499717	3423	ENSMUSG00000015437	Gzmb	Gzmb
14	56496471	-	11	6.9e-05	28	56496295	56499717	3423	ENSMUSG00000015437	Gzmb	Gzmb
14	56496472	-	6	6.9e-05	27	56496295	56499717	3423	ENSMUSG00000015437	Gzmb	Gzmb
14	56496473	-	3	6.9e-05	30	56496295	56499717	3423	ENSMUSG00000015437	Gzmb	Gzmb
14	56496599	-	4	0.004631	9	56496295	56499717	3423	ENSMUSG00000015437	Gzmb	Gzmb
14	56496600	-	1	0.004631	9	56496295	56499717	3423	ENSMUSG00000015437	Gzmb	Gzmb
14	56496667	-	2	0.001214	10	56496295	56499717	3423	ENSMUSG00000015437	Gzmb	Gzmb
14	56496670	-	8	6.9e-05	16	56496295	56499717	3423	ENSMUSG00000015437	Gzmb	Gzmb
14	56496671	-	1	6.9e-05	14	56496295	56499717	3423	ENSMUSG00000015437	Gzmb	Gzmb
14	56496672	-	5	6.9e-05	14	56496295	56499717	3423	ENSMUSG00000015437	Gzmb	Gzmb
14	56497707	-	5	6.9e-05	12	56496295	56499717	3423	ENSMUSG00000015437	Gzmb	Gzmb
14	56497708	-	5	6.9e-05	12	56496295	56499717	3423	ENSMUSG00000015437	Gzmb	Gzmb
14	56497709	-	2	6.9e-05	12	56496295	56499717	3423	ENSMUSG00000015437	Gzmb	Gzmb
14	56513970	+	1	6.9e-05	7	56513250	56514405	1156	ENSMUSG00000114820	Gm48200	Gm48200
14	56513971	+	2	6.9e-05	8	56513250	56514405	1156	ENSMUSG00000114820	Gm48200	Gm48200
14	56513973	+	4	6.9e-05	8	56513250	56514405	1156	ENSMUSG00000114820	Gm48200	Gm48200
14	56513974	+	1	6.9e-05	7	56513250	56514405	1156	ENSMUSG00000114820	Gm48200	Gm48200
14	56513982	+	1	6.9e-05	7	56513250	56514405	1156	ENSMUSG00000114820	Gm48200	Gm48200
14	56514052	+	3	6.9e-05	7	56513250	56514405	1156	ENSMUSG00000114820	Gm48200	Gm48200
14	56514053	+	2	6.9e-05	8	56513250	56514405	1156	ENSMUSG00000114820	Gm48200	Gm48200
14	56514054	+	1	6.9e-05	8	56513250	56514405	1156	ENSMUSG00000114820	Gm48200	Gm48200
14	56514055	+	1	6.9e-05	9	56513250	56514405	1156	ENSMUSG00000114820	Gm48200	Gm48200
14	56514190	+	7	6.9e-05	14	56513250	56514405	1156	ENSMUSG00000114820	Gm48200	Gm48200
14	56514191	+	2	6.9e-05	16	56513250	56514405	1156	ENSMUSG00000114820	Gm48200	Gm48200
14	56514192	+	4	6.9e-05	16	56513250	56514405	1156	ENSMUSG00000114820	Gm48200	Gm48200
14	56514193	+	1	6.9e-05	16	56513250	56514405	1156	ENSMUSG00000114820	Gm48200	Gm48200
14	56514194	+	2	6.9e-05	13	56513250	56514405	1156	ENSMUSG00000114820	Gm48200	Gm48200
14	56654650	+	5	6.9e-05	5	56640038	56762489	122452	ENSMUSG00000000365	Rnf17	Rnf17
14	56823432	+	4	6.9e-05	5	56813076	56897251	84176	ENSMUSG00000054509	Parp4	Parp4
14	56823433	+	1	6.9e-05	5	56813076	56897251	84176	ENSMUSG00000054509	Parp4	Parp4
14	56889613	+	2	6.9e-05	6	56813076	56897251	84176	ENSMUSG00000054509	Parp4	Parp4
14	56889615	+	4	6.9e-05	6	56813076	56897251	84176	ENSMUSG00000054509	Parp4	Parp4
14	56897102	+	2	6.9e-05	12	56813076	56897251	84176	ENSMUSG00000054509	Parp4	Parp4
14	56897103	+	2	6.9e-05	13	56813076	56897251	84176	ENSMUSG00000054509	Parp4	Parp4
14	56897104	+	3	6.9e-05	16	56813076	56897251	84176	ENSMUSG00000054509	Parp4	Parp4
14	56897105	+	5	6.9e-05	30	56813076	56897251	84176	ENSMUSG00000054509	Parp4	Parp4
14	56897106	+	1	6.9e-05	31	56813076	56897251	84176	ENSMUSG00000054509	Parp4	Parp4
14	56897107	+	3	6.9e-05	30	56813076	56897251	84176	ENSMUSG00000054509	Parp4	Parp4
14	56897108	+	14	6.9e-05	29	56813076	56897251	84176	ENSMUSG00000054509	Parp4	Parp4
14	56897109	+	3	6.9e-05	24	56813076	56897251	84176	ENSMUSG00000054509	Parp4	Parp4
14	56897110	+	1	6.9e-05	23	56813076	56897251	84176	ENSMUSG00000054509	Parp4	Parp4
14	56897111	+	2	6.9e-05	20	56813076	56897251	84176	ENSMUSG00000054509	Parp4	Parp4
14	56934852	+	1	6.9e-05	5	56905705	56934887	29183	ENSMUSG00000079184	Mphosph8	Mphosph8
14	56934853	+	3	6.9e-05	8	56905705	56934887	29183	ENSMUSG00000079184	Mphosph8	Mphosph8
14	56934855	+	1	6.9e-05	9	56905705	56934887	29183	ENSMUSG00000079184	Mphosph8	Mphosph8
14	56934856	+	3	6.9e-05	8	56905705	56934887	29183	ENSMUSG00000079184	Mphosph8	Mphosph8
14	56934857	+	1	6.9e-05	7	56905705	56934887	29183	ENSMUSG00000079184	Mphosph8	Mphosph8
14	56960151	-	1	0.000731	5	56958167	57015773	57607	ENSMUSG00000021938	Pspc1	Pspc1
14	56960152	-	1	0.000731	5	56958167	57015773	57607	ENSMUSG00000021938	Pspc1	Pspc1
14	56960153	-	2	0.000731	5	56958167	57015773	57607	ENSMUSG00000021938	Pspc1	Pspc1
14	56960192	-	4	0.000731	5	56958167	57015773	57607	ENSMUSG00000021938	Pspc1	Pspc1
14	56960194	-	1	6.9e-05	7	56958167	57015773	57607	ENSMUSG00000021938	Pspc1	Pspc1
14	56960260	-	2	6.9e-05	7	56958167	57015773	57607	ENSMUSG00000021938	Pspc1	Pspc1
14	56960261	-	2	6.9e-05	7	56958167	57015773	57607	ENSMUSG00000021938	Pspc1	Pspc1
14	56960262	-	3	6.9e-05	7	56958167	57015773	57607	ENSMUSG00000021938	Pspc1	Pspc1
14	56960282	-	1	6.9e-05	6	56958167	57015773	57607	ENSMUSG00000021938	Pspc1	Pspc1
14	56960284	-	2	6.9e-05	6	56958167	57015773	57607	ENSMUSG00000021938	Pspc1	Pspc1
14	56960285	-	2	0.000731	5	56958167	57015773	57607	ENSMUSG00000021938	Pspc1	Pspc1
14	56960291	-	1	0.000731	5	56958167	57015773	57607	ENSMUSG00000021938	Pspc1	Pspc1
14	56960293	-	4	6.9e-05	8	56958167	57015773	57607	ENSMUSG00000021938	Pspc1	Pspc1
14	56960295	-	3	6.9e-05	7	56958167	57015773	57607	ENSMUSG00000021938	Pspc1	Pspc1
14	56960318	-	2	0.000731	5	56958167	57015773	57607	ENSMUSG00000021938	Pspc1	Pspc1
14	56960345	-	3	6.9e-05	7	56958167	57015773	57607	ENSMUSG00000021938	Pspc1	Pspc1
14	56960346	-	3	6.9e-05	7	56958167	57015773	57607	ENSMUSG00000021938	Pspc1	Pspc1
14	56960348	-	1	6.9e-05	9	56958167	57015773	57607	ENSMUSG00000021938	Pspc1	Pspc1
14	56960398	-	1	0.000731	5	56958167	57015773	57607	ENSMUSG00000021938	Pspc1	Pspc1
14	56960399	-	2	6.9e-05	6	56958167	57015773	57607	ENSMUSG00000021938	Pspc1	Pspc1
14	56960400	-	2	6.9e-05	8	56958167	57015773	57607	ENSMUSG00000021938	Pspc1	Pspc1
14	56960402	-	1	6.9e-05	8	56958167	57015773	57607	ENSMUSG00000021938	Pspc1	Pspc1
14	56960403	-	2	6.9e-05	7	56958167	57015773	57607	ENSMUSG00000021938	Pspc1	Pspc1
14	56960404	-	1	0.000731	5	56958167	57015773	57607	ENSMUSG00000021938	Pspc1	Pspc1
14	56960406	-	1	6.9e-05	45	56958167	57015773	57607	ENSMUSG00000021938	Pspc1	Pspc1
14	56960408	-	26	6.9e-05	67	56958167	57015773	57607	ENSMUSG00000021938	Pspc1	Pspc1
14	56960409	-	15	6.9e-05	80	56958167	57015773	57607	ENSMUSG00000021938	Pspc1	Pspc1
14	56960410	-	18	6.9e-05	83	56958167	57015773	57607	ENSMUSG00000021938	Pspc1	Pspc1
14	56960411	-	7	6.9e-05	84	56958167	57015773	57607	ENSMUSG00000021938	Pspc1	Pspc1
14	56960412	-	13	6.9e-05	63	56958167	57015773	57607	ENSMUSG00000021938	Pspc1	Pspc1
14	56960413	-	4	6.9e-05	54	56958167	57015773	57607	ENSMUSG00000021938	Pspc1	Pspc1
14	56960414	-	1	6.9e-05	45	56958167	57015773	57607	ENSMUSG00000021938	Pspc1	Pspc1
14	56960415	-	5	6.9e-05	42	56958167	57015773	57607	ENSMUSG00000021938	Pspc1	Pspc1
14	56960416	-	6	6.9e-05	34	56958167	57015773	57607	ENSMUSG00000021938	Pspc1	Pspc1
14	56960417	-	9	6.9e-05	33	56958167	57015773	57607	ENSMUSG00000021938	Pspc1	Pspc1
14	56960418	-	4	6.9e-05	32	56958167	57015773	57607	ENSMUSG00000021938	Pspc1	Pspc1
14	56960419	-	5	6.9e-05	30	56958167	57015773	57607	ENSMUSG00000021938	Pspc1	Pspc1
14	56960420	-	3	6.9e-05	24	56958167	57015773	57607	ENSMUSG00000021938	Pspc1	Pspc1
14	56960422	-	3	6.9e-05	11	56958167	57015773	57607	ENSMUSG00000021938	Pspc1	Pspc1
14	56960437	-	2	6.9e-05	7	56958167	57015773	57607	ENSMUSG00000021938	Pspc1	Pspc1
14	56960438	-	3	6.9e-05	7	56958167	57015773	57607	ENSMUSG00000021938	Pspc1	Pspc1
14	56960439	-	1	6.9e-05	7	56958167	57015773	57607	ENSMUSG00000021938	Pspc1	Pspc1
14	56960440	-	1	6.9e-05	7	56958167	57015773	57607	ENSMUSG00000021938	Pspc1	Pspc1
14	56960487	-	5	0.000731	5	56958167	57015773	57607	ENSMUSG00000021938	Pspc1	Pspc1
14	56960887	-	3	0.000731	5	56958167	57015773	57607	ENSMUSG00000021938	Pspc1	Pspc1
14	56960889	-	2	0.000731	5	56958167	57015773	57607	ENSMUSG00000021938	Pspc1	Pspc1
14	56962739	-	1	6.9e-05	9	56958167	57015773	57607	ENSMUSG00000021938	Pspc1	Pspc1
14	56962740	-	2	6.9e-05	12	56958167	57015773	57607	ENSMUSG00000021938	Pspc1	Pspc1
14	56962741	-	6	6.9e-05	14	56958167	57015773	57607	ENSMUSG00000021938	Pspc1	Pspc1
14	56962743	-	3	6.9e-05	16	56958167	57015773	57607	ENSMUSG00000021938	Pspc1	Pspc1
14	56962744	-	2	6.9e-05	14	56958167	57015773	57607	ENSMUSG00000021938	Pspc1	Pspc1
14	56962745	-	3	6.9e-05	8	56958167	57015773	57607	ENSMUSG00000021938	Pspc1	Pspc1
14	56963332	-	2	0.000731	5	56958167	57015773	57607	ENSMUSG00000021938	Pspc1	Pspc1
14	56963333	-	3	0.000731	5	56958167	57015773	57607	ENSMUSG00000021938	Pspc1	Pspc1
14	56965869	-	8	6.9e-05	9	56958167	57015773	57607	ENSMUSG00000021938	Pspc1	Pspc1
14	56965871	-	1	6.9e-05	9	56958167	57015773	57607	ENSMUSG00000021938	Pspc1	Pspc1
14	56966669	-	1	6.9e-05	6	56958167	57015773	57607	ENSMUSG00000021938	Pspc1	Pspc1
14	56966670	-	2	6.9e-05	6	56958167	57015773	57607	ENSMUSG00000021938	Pspc1	Pspc1
14	56966671	-	3	6.9e-05	6	56958167	57015773	57607	ENSMUSG00000021938	Pspc1	Pspc1
14	56966973	-	1	0.000731	5	56958167	57015773	57607	ENSMUSG00000021938	Pspc1	Pspc1
14	56969712	-	2	0.000731	5	56958167	57015773	57607	ENSMUSG00000021938	Pspc1	Pspc1
14	56969715	-	3	0.000731	5	56958167	57015773	57607	ENSMUSG00000021938	Pspc1	Pspc1
14	56976197	-	1	0.000731	5	56958167	57015773	57607	ENSMUSG00000021938	Pspc1	Pspc1
14	56976306	-	2	0.000731	5	56958167	57015773	57607	ENSMUSG00000021938	Pspc1	Pspc1
14	56976307	-	1	0.000731	5	56958167	57015773	57607	ENSMUSG00000021938	Pspc1	Pspc1
14	56976308	-	2	0.000731	5	56958167	57015773	57607	ENSMUSG00000021938	Pspc1	Pspc1
14	56976316	-	1	6.9e-05	6	56958167	57015773	57607	ENSMUSG00000021938	Pspc1	Pspc1
14	56977164	-	2	6.9e-05	9	56958167	57015773	57607	ENSMUSG00000021938	Pspc1	Pspc1
14	56977166	-	4	6.9e-05	9	56958167	57015773	57607	ENSMUSG00000021938	Pspc1	Pspc1
14	56977167	-	3	6.9e-05	9	56958167	57015773	57607	ENSMUSG00000021938	Pspc1	Pspc1
14	56978178	-	1	0.000731	5	56958167	57015773	57607	ENSMUSG00000021938	Pspc1	Pspc1
14	56978483	-	2	0.000731	5	56958167	57015773	57607	ENSMUSG00000021938	Pspc1	Pspc1
14	56983388	-	1	0.000731	5	56958167	57015773	57607	ENSMUSG00000021938	Pspc1	Pspc1
14	56983389	-	4	0.000731	5	56958167	57015773	57607	ENSMUSG00000021938	Pspc1	Pspc1
14	56983694	-	3	6.9e-05	6	56958167	57015773	57607	ENSMUSG00000021938	Pspc1	Pspc1
14	56983695	-	1	6.9e-05	7	56958167	57015773	57607	ENSMUSG00000021938	Pspc1	Pspc1
14	56983696	-	2	6.9e-05	7	56958167	57015773	57607	ENSMUSG00000021938	Pspc1	Pspc1
14	56983948	-	1	6.9e-05	7	56958167	57015773	57607	ENSMUSG00000021938	Pspc1	Pspc1
14	56983949	-	3	6.9e-05	6	56958167	57015773	57607	ENSMUSG00000021938	Pspc1	Pspc1
14	56983950	-	2	6.9e-05	6	56958167	57015773	57607	ENSMUSG00000021938	Pspc1	Pspc1
14	56984560	-	2	6.9e-05	8	56958167	57015773	57607	ENSMUSG00000021938	Pspc1	Pspc1
14	56984561	-	3	6.9e-05	8	56958167	57015773	57607	ENSMUSG00000021938	Pspc1	Pspc1
14	56984562	-	3	6.9e-05	8	56958167	57015773	57607	ENSMUSG00000021938	Pspc1	Pspc1
14	56984664	-	1	0.000731	5	56958167	57015773	57607	ENSMUSG00000021938	Pspc1	Pspc1
14	56984665	-	1	0.000731	5	56958167	57015773	57607	ENSMUSG00000021938	Pspc1	Pspc1
14	56985228	-	2	6.9e-05	9	56958167	57015773	57607	ENSMUSG00000021938	Pspc1	Pspc1
14	56985229	-	3	6.9e-05	9	56958167	57015773	57607	ENSMUSG00000021938	Pspc1	Pspc1
14	56985230	-	4	6.9e-05	9	56958167	57015773	57607	ENSMUSG00000021938	Pspc1	Pspc1
14	56985595	-	2	0.000731	5	56958167	57015773	57607	ENSMUSG00000021938	Pspc1	Pspc1
14	56985596	-	2	0.000731	5	56958167	57015773	57607	ENSMUSG00000021938	Pspc1	Pspc1
14	56985597	-	1	0.000731	5	56958167	57015773	57607	ENSMUSG00000021938	Pspc1	Pspc1
14	56985891	-	3	6.9e-05	6	56958167	57015773	57607	ENSMUSG00000021938	Pspc1	Pspc1
14	56985892	-	3	6.9e-05	6	56958167	57015773	57607	ENSMUSG00000021938	Pspc1	Pspc1
14	56985972	-	1	0.000731	5	56958167	57015773	57607	ENSMUSG00000021938	Pspc1	Pspc1
14	56985973	-	2	0.000731	5	56958167	57015773	57607	ENSMUSG00000021938	Pspc1	Pspc1
14	56985974	-	2	0.000731	5	56958167	57015773	57607	ENSMUSG00000021938	Pspc1	Pspc1
14	57030468	-	4	6.9e-05	5	57028042	57049173	21132	ENSMUSG00000040123	Zmym5	Zmym5
14	57030470	-	1	6.9e-05	5	57028042	57049173	21132	ENSMUSG00000040123	Zmym5	Zmym5
14	57030578	-	2	6.9e-05	8	57028042	57049173	21132	ENSMUSG00000040123	Zmym5	Zmym5
14	57030579	-	2	6.9e-05	8	57028042	57049173	21132	ENSMUSG00000040123	Zmym5	Zmym5
14	57030580	-	1	6.9e-05	9	57028042	57049173	21132	ENSMUSG00000040123	Zmym5	Zmym5
14	57030581	-	3	6.9e-05	10	57028042	57049173	21132	ENSMUSG00000040123	Zmym5	Zmym5
14	57030583	-	1	6.9e-05	9	57028042	57049173	21132	ENSMUSG00000040123	Zmym5	Zmym5
14	57030584	-	1	6.9e-05	8	57028042	57049173	21132	ENSMUSG00000040123	Zmym5	Zmym5
14	57030585	-	3	6.9e-05	7	57028042	57049173	21132	ENSMUSG00000040123	Zmym5	Zmym5
14	57030588	-	2	6.9e-05	7	57028042	57049173	21132	ENSMUSG00000040123	Zmym5	Zmym5
14	57030619	-	3	6.9e-05	9	57028042	57049173	21132	ENSMUSG00000040123	Zmym5	Zmym5
14	57030620	-	2	6.9e-05	9	57028042	57049173	21132	ENSMUSG00000040123	Zmym5	Zmym5
14	57030621	-	2	6.9e-05	10	57028042	57049173	21132	ENSMUSG00000040123	Zmym5	Zmym5
14	57030622	-	2	6.9e-05	10	57028042	57049173	21132	ENSMUSG00000040123	Zmym5	Zmym5
14	57030624	-	1	6.9e-05	5	57028042	57049173	21132	ENSMUSG00000040123	Zmym5	Zmym5
14	57030687	-	7	6.9e-05	8	57028042	57049173	21132	ENSMUSG00000040123	Zmym5	Zmym5
14	57030689	-	1	6.9e-05	11	57028042	57049173	21132	ENSMUSG00000040123	Zmym5	Zmym5
14	57030692	-	3	6.9e-05	8	57028042	57049173	21132	ENSMUSG00000040123	Zmym5	Zmym5
14	57030694	-	2	6.9e-05	7	57028042	57049173	21132	ENSMUSG00000040123	Zmym5	Zmym5
14	57030695	-	2	6.9e-05	7	57028042	57049173	21132	ENSMUSG00000040123	Zmym5	Zmym5
14	57141366	+	4	6.9e-05	6	57124110	57200158	76049	ENSMUSG00000021945	Zmym2	Zmym2
14	57141367	+	2	6.9e-05	6	57124110	57200158	76049	ENSMUSG00000021945	Zmym2	Zmym2
14	57170004	+	1	6.9e-05	5	57124110	57200158	76049	ENSMUSG00000021945	Zmym2	Zmym2
14	57185068	+	1	6.9e-05	8	57124110	57200158	76049	ENSMUSG00000021945	Zmym2	Zmym2
14	57185070	+	4	6.9e-05	5	57124110	57200158	76049	ENSMUSG00000021945	Zmym2	Zmym2
14	57187148	+	2	6.9e-05	6	57124110	57200158	76049	ENSMUSG00000021945	Zmym2	Zmym2
14	57187151	+	4	6.9e-05	6	57124110	57200158	76049	ENSMUSG00000021945	Zmym2	Zmym2
14	57193758	+	1	6.9e-05	6	57124110	57200158	76049	ENSMUSG00000021945	Zmym2	Zmym2
14	57193760	+	2	6.9e-05	7	57124110	57200158	76049	ENSMUSG00000021945	Zmym2	Zmym2
14	57193761	+	2	6.9e-05	7	57124110	57200158	76049	ENSMUSG00000021945	Zmym2	Zmym2
14	57193763	+	2	6.9e-05	6	57124110	57200158	76049	ENSMUSG00000021945	Zmym2	Zmym2
14	57197578	+	1	6.9e-05	5	57124110	57200158	76049	ENSMUSG00000021945	Zmym2	Zmym2
14	57197581	+	2	6.9e-05	5	57124110	57200158	76049	ENSMUSG00000021945	Zmym2	Zmym2
14	57197605	+	1	6.9e-05	7	57124110	57200158	76049	ENSMUSG00000021945	Zmym2	Zmym2
14	57197606	+	4	6.9e-05	9	57124110	57200158	76049	ENSMUSG00000021945	Zmym2	Zmym2
14	57197607	+	2	6.9e-05	9	57124110	57200158	76049	ENSMUSG00000021945	Zmym2	Zmym2
14	57197609	+	2	6.9e-05	9	57124110	57200158	76049	ENSMUSG00000021945	Zmym2	Zmym2
14	57197617	+	4	6.9e-05	6	57124110	57200158	76049	ENSMUSG00000021945	Zmym2	Zmym2
14	57197620	+	2	6.9e-05	6	57124110	57200158	76049	ENSMUSG00000021945	Zmym2	Zmym2
14	57197772	+	1	6.9e-05	7	57124110	57200158	76049	ENSMUSG00000021945	Zmym2	Zmym2
14	57197773	+	4	6.9e-05	6	57124110	57200158	76049	ENSMUSG00000021945	Zmym2	Zmym2
14	57197775	+	1	6.9e-05	6	57124110	57200158	76049	ENSMUSG00000021945	Zmym2	Zmym2
14	57197780	+	4	6.9e-05	15	57124110	57200158	76049	ENSMUSG00000021945	Zmym2	Zmym2
14	57197781	+	6	6.9e-05	18	57124110	57200158	76049	ENSMUSG00000021945	Zmym2	Zmym2
14	57197783	+	5	6.9e-05	18	57124110	57200158	76049	ENSMUSG00000021945	Zmym2	Zmym2
14	57197784	+	3	6.9e-05	14	57124110	57200158	76049	ENSMUSG00000021945	Zmym2	Zmym2
14	57454806	+	1	6.9e-05	5	57454690	57455099	410	ENSMUSG00000114754	Gm8996	Gm8996
14	57454807	+	2	6.9e-05	5	57454690	57455099	410	ENSMUSG00000114754	Gm8996	Gm8996
14	57622312	-	9	6.9e-05	11	57512450	57635986	123537	ENSMUSG00000021947	Cryl1	Cryl1
14	57622314	-	2	6.9e-05	11	57512450	57635986	123537	ENSMUSG00000021947	Cryl1	Cryl1
14	57736381	+	3	6.9e-05	5	57661519	57755393	93875	ENSMUSG00000040040	Ift88	Ift88
14	57736384	+	2	6.9e-05	5	57661519	57755393	93875	ENSMUSG00000040040	Ift88	Ift88
14	57787078	-	2	6.9e-05	11	57787054	57809069	22016	ENSMUSG00000021951	Eef1akmt1	Eef1akmt1
14	57787079	-	1	6.9e-05	19	57787054	57809069	22016	ENSMUSG00000021951	Eef1akmt1	Eef1akmt1
14	57787080	-	6	6.9e-05	23	57787054	57809069	22016	ENSMUSG00000021951	Eef1akmt1	Eef1akmt1
14	57787081	-	2	6.9e-05	37	57787054	57809069	22016	ENSMUSG00000021951	Eef1akmt1	Eef1akmt1
14	57787082	-	8	6.9e-05	38	57787054	57809069	22016	ENSMUSG00000021951	Eef1akmt1	Eef1akmt1
14	57787083	-	4	6.9e-05	37	57787054	57809069	22016	ENSMUSG00000021951	Eef1akmt1	Eef1akmt1
14	57787084	-	14	6.9e-05	34	57787054	57809069	22016	ENSMUSG00000021951	Eef1akmt1	Eef1akmt1
14	57787085	-	3	6.9e-05	33	57787054	57809069	22016	ENSMUSG00000021951	Eef1akmt1	Eef1akmt1
14	57787087	-	3	6.9e-05	21	57787054	57809069	22016	ENSMUSG00000021951	Eef1akmt1	Eef1akmt1
14	57787088	-	1	6.9e-05	7	57787054	57809069	22016	ENSMUSG00000021951	Eef1akmt1	Eef1akmt1
14	57814997	-	1	6.9e-05	5	57814978	57902887	87910	ENSMUSG00000021952	Xpo4	Xpo4
14	57814998	-	2	6.9e-05	5	57814978	57902887	87910	ENSMUSG00000021952	Xpo4	Xpo4
14	57814999	-	2	6.9e-05	5	57814978	57902887	87910	ENSMUSG00000021952	Xpo4	Xpo4
14	57815135	-	1	6.9e-05	6	57814978	57902887	87910	ENSMUSG00000021952	Xpo4	Xpo4
14	57815136	-	1	6.9e-05	9	57814978	57902887	87910	ENSMUSG00000021952	Xpo4	Xpo4
14	57815137	-	1	6.9e-05	8	57814978	57902887	87910	ENSMUSG00000021952	Xpo4	Xpo4
14	57815138	-	2	6.9e-05	8	57814978	57902887	87910	ENSMUSG00000021952	Xpo4	Xpo4
14	57815139	-	3	6.9e-05	7	57814978	57902887	87910	ENSMUSG00000021952	Xpo4	Xpo4
14	57815209	-	1	6.9e-05	7	57814978	57902887	87910	ENSMUSG00000021952	Xpo4	Xpo4
14	57815212	-	5	6.9e-05	6	57814978	57902887	87910	ENSMUSG00000021952	Xpo4	Xpo4
14	57815217	-	1	6.9e-05	7	57814978	57902887	87910	ENSMUSG00000021952	Xpo4	Xpo4
14	57815218	-	4	6.9e-05	8	57814978	57902887	87910	ENSMUSG00000021952	Xpo4	Xpo4
14	57815220	-	2	6.9e-05	8	57814978	57902887	87910	ENSMUSG00000021952	Xpo4	Xpo4
14	57815221	-	1	6.9e-05	7	57814978	57902887	87910	ENSMUSG00000021952	Xpo4	Xpo4
14	57815400	-	2	6.9e-05	6	57814978	57902887	87910	ENSMUSG00000021952	Xpo4	Xpo4
14	57815402	-	3	6.9e-05	6	57814978	57902887	87910	ENSMUSG00000021952	Xpo4	Xpo4
14	57815403	-	1	6.9e-05	6	57814978	57902887	87910	ENSMUSG00000021952	Xpo4	Xpo4
14	57816112	-	2	6.9e-05	8	57814978	57902887	87910	ENSMUSG00000021952	Xpo4	Xpo4
14	57816113	-	4	6.9e-05	9	57814978	57902887	87910	ENSMUSG00000021952	Xpo4	Xpo4
14	57816114	-	2	6.9e-05	10	57814978	57902887	87910	ENSMUSG00000021952	Xpo4	Xpo4
14	57816116	-	1	6.9e-05	11	57814978	57902887	87910	ENSMUSG00000021952	Xpo4	Xpo4
14	57816117	-	1	6.9e-05	10	57814978	57902887	87910	ENSMUSG00000021952	Xpo4	Xpo4
14	57816119	-	3	6.9e-05	11	57814978	57902887	87910	ENSMUSG00000021952	Xpo4	Xpo4
14	57816120	-	3	6.9e-05	10	57814978	57902887	87910	ENSMUSG00000021952	Xpo4	Xpo4
14	57816121	-	2	6.9e-05	9	57814978	57902887	87910	ENSMUSG00000021952	Xpo4	Xpo4
14	57816122	-	1	6.9e-05	13	57814978	57902887	87910	ENSMUSG00000021952	Xpo4	Xpo4
14	57816125	-	4	6.9e-05	8	57814978	57902887	87910	ENSMUSG00000021952	Xpo4	Xpo4
14	57816126	-	1	6.9e-05	7	57814978	57902887	87910	ENSMUSG00000021952	Xpo4	Xpo4
14	57816127	-	2	6.9e-05	7	57814978	57902887	87910	ENSMUSG00000021952	Xpo4	Xpo4
14	57816481	-	4	6.9e-05	6	57814978	57902887	87910	ENSMUSG00000021952	Xpo4	Xpo4
14	57816482	-	2	6.9e-05	6	57814978	57902887	87910	ENSMUSG00000021952	Xpo4	Xpo4
14	57816489	-	3	6.9e-05	6	57814978	57902887	87910	ENSMUSG00000021952	Xpo4	Xpo4
14	57816490	-	3	6.9e-05	7	57814978	57902887	87910	ENSMUSG00000021952	Xpo4	Xpo4
14	57816493	-	1	6.9e-05	6	57814978	57902887	87910	ENSMUSG00000021952	Xpo4	Xpo4
14	57817113	-	2	6.9e-05	6	57814978	57902887	87910	ENSMUSG00000021952	Xpo4	Xpo4
14	57817115	-	3	6.9e-05	7	57814978	57902887	87910	ENSMUSG00000021952	Xpo4	Xpo4
14	57817116	-	1	6.9e-05	7	57814978	57902887	87910	ENSMUSG00000021952	Xpo4	Xpo4
14	57817117	-	1	6.9e-05	5	57814978	57902887	87910	ENSMUSG00000021952	Xpo4	Xpo4
14	57817899	-	1	6.9e-05	7	57814978	57902887	87910	ENSMUSG00000021952	Xpo4	Xpo4
14	57817901	-	3	6.9e-05	8	57814978	57902887	87910	ENSMUSG00000021952	Xpo4	Xpo4
14	57817902	-	3	6.9e-05	11	57814978	57902887	87910	ENSMUSG00000021952	Xpo4	Xpo4
14	57817904	-	1	6.9e-05	10	57814978	57902887	87910	ENSMUSG00000021952	Xpo4	Xpo4
14	57817905	-	3	6.9e-05	7	57814978	57902887	87910	ENSMUSG00000021952	Xpo4	Xpo4
14	57819032	-	1	6.9e-05	5	57814978	57902887	87910	ENSMUSG00000021952	Xpo4	Xpo4
14	57827201	-	4	6.9e-05	5	57814978	57902887	87910	ENSMUSG00000021952	Xpo4	Xpo4
14	57827202	-	1	6.9e-05	5	57814978	57902887	87910	ENSMUSG00000021952	Xpo4	Xpo4
14	57828366	-	2	6.9e-05	5	57814978	57902887	87910	ENSMUSG00000021952	Xpo4	Xpo4
14	57828367	-	3	6.9e-05	6	57814978	57902887	87910	ENSMUSG00000021952	Xpo4	Xpo4
14	57841026	-	2	6.9e-05	6	57814978	57902887	87910	ENSMUSG00000021952	Xpo4	Xpo4
14	57841028	-	3	6.9e-05	5	57814978	57902887	87910	ENSMUSG00000021952	Xpo4	Xpo4
14	57842137	-	6	6.9e-05	6	57814978	57902887	87910	ENSMUSG00000021952	Xpo4	Xpo4
14	57855006	-	4	6.9e-05	5	57814978	57902887	87910	ENSMUSG00000021952	Xpo4	Xpo4
14	57855007	-	1	6.9e-05	5	57814978	57902887	87910	ENSMUSG00000021952	Xpo4	Xpo4
14	57867477	-	1	6.9e-05	6	57814978	57902887	87910	ENSMUSG00000021952	Xpo4	Xpo4
14	57867627	-	1	6.9e-05	5	57814978	57902887	87910	ENSMUSG00000021952	Xpo4	Xpo4
14	57872032	-	2	6.9e-05	6	57814978	57902887	87910	ENSMUSG00000021952	Xpo4	Xpo4
14	57872035	-	4	6.9e-05	9	57814978	57902887	87910	ENSMUSG00000021952	Xpo4	Xpo4
14	57872037	-	3	6.9e-05	7	57814978	57902887	87910	ENSMUSG00000021952	Xpo4	Xpo4
14	57875637	-	4	6.9e-05	6	57814978	57902887	87910	ENSMUSG00000021952	Xpo4	Xpo4
14	57875640	-	2	6.9e-05	8	57814978	57902887	87910	ENSMUSG00000021952	Xpo4	Xpo4
14	57885853	-	5	6.9e-05	6	57814978	57902887	87910	ENSMUSG00000021952	Xpo4	Xpo4
14	57885853	-	5	6.9e-05	6	57879534	57983560	104027	ENSMUSG00000114942	Gm49361	Gm49361
14	57885854	-	1	6.9e-05	6	57814978	57902887	87910	ENSMUSG00000021952	Xpo4	Xpo4
14	57885854	-	1	6.9e-05	6	57879534	57983560	104027	ENSMUSG00000114942	Gm49361	Gm49361
14	57885860	-	7	6.9e-05	15	57814978	57902887	87910	ENSMUSG00000021952	Xpo4	Xpo4
14	57885860	-	7	6.9e-05	15	57879534	57983560	104027	ENSMUSG00000114942	Gm49361	Gm49361
14	57885861	-	2	6.9e-05	15	57814978	57902887	87910	ENSMUSG00000021952	Xpo4	Xpo4
14	57885861	-	2	6.9e-05	15	57879534	57983560	104027	ENSMUSG00000114942	Gm49361	Gm49361
14	57885862	-	6	6.9e-05	15	57814978	57902887	87910	ENSMUSG00000021952	Xpo4	Xpo4
14	57885862	-	6	6.9e-05	15	57879534	57983560	104027	ENSMUSG00000114942	Gm49361	Gm49361
14	57895484	-	3	6.9e-05	5	57814978	57902887	87910	ENSMUSG00000021952	Xpo4	Xpo4
14	57895484	-	3	6.9e-05	5	57879534	57983560	104027	ENSMUSG00000114942	Gm49361	Gm49361
14	57895486	-	2	6.9e-05	6	57814978	57902887	87910	ENSMUSG00000021952	Xpo4	Xpo4
14	57895486	-	2	6.9e-05	6	57879534	57983560	104027	ENSMUSG00000114942	Gm49361	Gm49361
14	57927140	-	1	6.9e-05	6	57879534	57983560	104027	ENSMUSG00000114942	Gm49361	Gm49361
14	57927140	-	1	6.9e-05	6	57927119	57995845	68727	ENSMUSG00000021959	Lats2	Lats2
14	57927141	-	4	6.9e-05	8	57879534	57983560	104027	ENSMUSG00000114942	Gm49361	Gm49361
14	57927141	-	4	6.9e-05	8	57927119	57995845	68727	ENSMUSG00000021959	Lats2	Lats2
14	57927143	-	1	6.9e-05	8	57879534	57983560	104027	ENSMUSG00000114942	Gm49361	Gm49361
14	57927143	-	1	6.9e-05	8	57927119	57995845	68727	ENSMUSG00000021959	Lats2	Lats2
14	57927144	-	2	6.9e-05	7	57879534	57983560	104027	ENSMUSG00000114942	Gm49361	Gm49361
14	57927144	-	2	6.9e-05	7	57927119	57995845	68727	ENSMUSG00000021959	Lats2	Lats2
14	57927183	-	2	6.9e-05	7	57879534	57983560	104027	ENSMUSG00000114942	Gm49361	Gm49361
14	57927183	-	2	6.9e-05	7	57927119	57995845	68727	ENSMUSG00000021959	Lats2	Lats2
14	57927185	-	4	6.9e-05	9	57879534	57983560	104027	ENSMUSG00000114942	Gm49361	Gm49361
14	57927185	-	4	6.9e-05	9	57927119	57995845	68727	ENSMUSG00000021959	Lats2	Lats2
14	57927187	-	3	6.9e-05	7	57879534	57983560	104027	ENSMUSG00000114942	Gm49361	Gm49361
14	57927187	-	3	6.9e-05	7	57927119	57995845	68727	ENSMUSG00000021959	Lats2	Lats2
14	57927677	-	2	6.9e-05	5	57879534	57983560	104027	ENSMUSG00000114942	Gm49361	Gm49361
14	57927677	-	2	6.9e-05	5	57927119	57995845	68727	ENSMUSG00000021959	Lats2	Lats2
14	57927678	-	1	6.9e-05	6	57879534	57983560	104027	ENSMUSG00000114942	Gm49361	Gm49361
14	57927678	-	1	6.9e-05	6	57927119	57995845	68727	ENSMUSG00000021959	Lats2	Lats2
14	57927679	-	1	6.9e-05	5	57879534	57983560	104027	ENSMUSG00000114942	Gm49361	Gm49361
14	57927679	-	1	6.9e-05	5	57927119	57995845	68727	ENSMUSG00000021959	Lats2	Lats2
14	57935492	+	1	6.9e-05	10	57935470	57935676	207	ENSMUSG00000092358	Gm20430	Gm20430
14	57935504	+	1	6.9e-05	9	57935470	57935676	207	ENSMUSG00000092358	Gm20430	Gm20430
14	57935534	+	1	6.9e-05	15	57935470	57935676	207	ENSMUSG00000092358	Gm20430	Gm20430
14	57935536	+	4	6.9e-05	18	57935470	57935676	207	ENSMUSG00000092358	Gm20430	Gm20430
14	57935537	+	10	6.9e-05	19	57935470	57935676	207	ENSMUSG00000092358	Gm20430	Gm20430
14	57935538	+	3	6.9e-05	19	57935470	57935676	207	ENSMUSG00000092358	Gm20430	Gm20430
14	57935540	+	1	6.9e-05	22	57935470	57935676	207	ENSMUSG00000092358	Gm20430	Gm20430
14	57935541	+	1	6.9e-05	12	57935470	57935676	207	ENSMUSG00000092358	Gm20430	Gm20430
14	57935542	+	5	6.9e-05	9	57935470	57935676	207	ENSMUSG00000092358	Gm20430	Gm20430
14	57935543	+	2	6.9e-05	9	57935470	57935676	207	ENSMUSG00000092358	Gm20430	Gm20430
14	58039033	+	3	6.9e-05	6	58035637	58044095	8459	ENSMUSG00000021963	Sap18	Sap18
14	58039034	+	1	6.9e-05	5	58035637	58044095	8459	ENSMUSG00000021963	Sap18	Sap18
14	58039036	+	1	6.9e-05	5	58035637	58044095	8459	ENSMUSG00000021963	Sap18	Sap18
14	58039041	+	3	6.9e-05	5	58035637	58044095	8459	ENSMUSG00000021963	Sap18	Sap18
14	58039042	+	1	6.9e-05	10	58035637	58044095	8459	ENSMUSG00000021963	Sap18	Sap18
14	58039043	+	1	6.9e-05	15	58035637	58044095	8459	ENSMUSG00000021963	Sap18	Sap18
14	58039045	+	5	6.9e-05	12	58035637	58044095	8459	ENSMUSG00000021963	Sap18	Sap18
14	58039046	+	5	6.9e-05	11	58035637	58044095	8459	ENSMUSG00000021963	Sap18	Sap18
14	58039538	+	1	6.9e-05	8	58035637	58044095	8459	ENSMUSG00000021963	Sap18	Sap18
14	58039539	+	6	6.9e-05	8	58035637	58044095	8459	ENSMUSG00000021963	Sap18	Sap18
14	58039540	+	1	6.9e-05	9	58035637	58044095	8459	ENSMUSG00000021963	Sap18	Sap18
14	58039546	+	2	6.9e-05	7	58035637	58044095	8459	ENSMUSG00000021963	Sap18	Sap18
14	58039547	+	1	6.9e-05	6	58035637	58044095	8459	ENSMUSG00000021963	Sap18	Sap18
14	58039548	+	1	6.9e-05	6	58035637	58044095	8459	ENSMUSG00000021963	Sap18	Sap18
14	58039549	+	2	6.9e-05	6	58035637	58044095	8459	ENSMUSG00000021963	Sap18	Sap18
14	58039559	+	1	6.9e-05	12	58035637	58044095	8459	ENSMUSG00000021963	Sap18	Sap18
14	58039560	+	5	6.9e-05	11	58035637	58044095	8459	ENSMUSG00000021963	Sap18	Sap18
14	58039561	+	1	6.9e-05	11	58035637	58044095	8459	ENSMUSG00000021963	Sap18	Sap18
14	58039562	+	4	6.9e-05	12	58035637	58044095	8459	ENSMUSG00000021963	Sap18	Sap18
14	58039565	+	1	6.9e-05	7	58035637	58044095	8459	ENSMUSG00000021963	Sap18	Sap18
14	58039584	+	1	6.9e-05	9	58035637	58044095	8459	ENSMUSG00000021963	Sap18	Sap18
14	58039585	+	6	6.9e-05	11	58035637	58044095	8459	ENSMUSG00000021963	Sap18	Sap18
14	58039586	+	2	6.9e-05	13	58035637	58044095	8459	ENSMUSG00000021963	Sap18	Sap18
14	58039588	+	2	6.9e-05	15	58035637	58044095	8459	ENSMUSG00000021963	Sap18	Sap18
14	58039589	+	2	6.9e-05	10	58035637	58044095	8459	ENSMUSG00000021963	Sap18	Sap18
14	58039590	+	3	6.9e-05	8	58035637	58044095	8459	ENSMUSG00000021963	Sap18	Sap18
14	58039592	+	1	6.9e-05	8	58035637	58044095	8459	ENSMUSG00000021963	Sap18	Sap18
14	58039594	+	1	6.9e-05	20	58035637	58044095	8459	ENSMUSG00000021963	Sap18	Sap18
14	58039595	+	1	6.9e-05	21	58035637	58044095	8459	ENSMUSG00000021963	Sap18	Sap18
14	58039596	+	8	6.9e-05	22	58035637	58044095	8459	ENSMUSG00000021963	Sap18	Sap18
14	58039597	+	9	6.9e-05	25	58035637	58044095	8459	ENSMUSG00000021963	Sap18	Sap18
14	58039598	+	1	6.9e-05	29	58035637	58044095	8459	ENSMUSG00000021963	Sap18	Sap18
14	58039599	+	2	6.9e-05	28	58035637	58044095	8459	ENSMUSG00000021963	Sap18	Sap18
14	58039600	+	3	6.9e-05	20	58035637	58044095	8459	ENSMUSG00000021963	Sap18	Sap18
14	58039601	+	5	6.9e-05	11	58035637	58044095	8459	ENSMUSG00000021963	Sap18	Sap18
14	58039608	+	4	6.9e-05	6	58035637	58044095	8459	ENSMUSG00000021963	Sap18	Sap18
14	58039610	+	2	6.9e-05	13	58035637	58044095	8459	ENSMUSG00000021963	Sap18	Sap18
14	58039612	+	5	6.9e-05	10	58035637	58044095	8459	ENSMUSG00000021963	Sap18	Sap18
14	58039613	+	2	6.9e-05	11	58035637	58044095	8459	ENSMUSG00000021963	Sap18	Sap18
14	58039614	+	1	6.9e-05	10	58035637	58044095	8459	ENSMUSG00000021963	Sap18	Sap18
14	58039616	+	1	6.9e-05	7	58035637	58044095	8459	ENSMUSG00000021963	Sap18	Sap18
14	58039617	+	1	6.9e-05	5	58035637	58044095	8459	ENSMUSG00000021963	Sap18	Sap18
14	58039625	+	3	6.9e-05	10	58035637	58044095	8459	ENSMUSG00000021963	Sap18	Sap18
14	58039626	+	3	6.9e-05	10	58035637	58044095	8459	ENSMUSG00000021963	Sap18	Sap18
14	58039627	+	3	6.9e-05	10	58035637	58044095	8459	ENSMUSG00000021963	Sap18	Sap18
14	58039628	+	1	6.9e-05	10	58035637	58044095	8459	ENSMUSG00000021963	Sap18	Sap18
14	58039632	+	2	6.9e-05	8	58035637	58044095	8459	ENSMUSG00000021963	Sap18	Sap18
14	58039633	+	2	6.9e-05	9	58035637	58044095	8459	ENSMUSG00000021963	Sap18	Sap18
14	58039634	+	4	6.9e-05	9	58035637	58044095	8459	ENSMUSG00000021963	Sap18	Sap18
14	58039636	+	1	6.9e-05	7	58035637	58044095	8459	ENSMUSG00000021963	Sap18	Sap18
14	58039641	+	2	6.9e-05	9	58035637	58044095	8459	ENSMUSG00000021963	Sap18	Sap18
14	58039642	+	2	6.9e-05	9	58035637	58044095	8459	ENSMUSG00000021963	Sap18	Sap18
14	58039643	+	3	6.9e-05	9	58035637	58044095	8459	ENSMUSG00000021963	Sap18	Sap18
14	58039644	+	2	6.9e-05	9	58035637	58044095	8459	ENSMUSG00000021963	Sap18	Sap18
14	58039678	+	4	6.9e-05	5	58035637	58044095	8459	ENSMUSG00000021963	Sap18	Sap18
14	58039679	+	1	6.9e-05	5	58035637	58044095	8459	ENSMUSG00000021963	Sap18	Sap18
14	58039687	+	5	6.9e-05	6	58035637	58044095	8459	ENSMUSG00000021963	Sap18	Sap18
14	58039690	+	1	6.9e-05	6	58035637	58044095	8459	ENSMUSG00000021963	Sap18	Sap18
14	58039697	+	2	6.9e-05	9	58035637	58044095	8459	ENSMUSG00000021963	Sap18	Sap18
14	58039698	+	2	6.9e-05	9	58035637	58044095	8459	ENSMUSG00000021963	Sap18	Sap18
14	58039699	+	2	6.9e-05	12	58035637	58044095	8459	ENSMUSG00000021963	Sap18	Sap18
14	58039700	+	2	6.9e-05	16	58035637	58044095	8459	ENSMUSG00000021963	Sap18	Sap18
14	58039701	+	1	6.9e-05	21	58035637	58044095	8459	ENSMUSG00000021963	Sap18	Sap18
14	58039702	+	3	6.9e-05	36	58035637	58044095	8459	ENSMUSG00000021963	Sap18	Sap18
14	58039703	+	4	6.9e-05	48	58035637	58044095	8459	ENSMUSG00000021963	Sap18	Sap18
14	58039704	+	7	6.9e-05	46	58035637	58044095	8459	ENSMUSG00000021963	Sap18	Sap18
14	58039705	+	17	6.9e-05	45	58035637	58044095	8459	ENSMUSG00000021963	Sap18	Sap18
14	58039706	+	14	6.9e-05	42	58035637	58044095	8459	ENSMUSG00000021963	Sap18	Sap18
14	58039751	+	1	6.9e-05	5	58035637	58044095	8459	ENSMUSG00000021963	Sap18	Sap18
14	58039860	+	1	6.9e-05	7	58035637	58044095	8459	ENSMUSG00000021963	Sap18	Sap18
14	58039861	+	1	6.9e-05	7	58035637	58044095	8459	ENSMUSG00000021963	Sap18	Sap18
14	58039862	+	3	6.9e-05	5	58035637	58044095	8459	ENSMUSG00000021963	Sap18	Sap18
14	58064347	+	1	0.002407	5	58063691	58066753	3063	ENSMUSG00000021967	Mrpl57	Mrpl57
14	58064348	+	3	6.9e-05	6	58063691	58066753	3063	ENSMUSG00000021967	Mrpl57	Mrpl57
14	58064349	+	1	6.9e-05	6	58063691	58066753	3063	ENSMUSG00000021967	Mrpl57	Mrpl57
14	58064351	+	1	6.9e-05	6	58063691	58066753	3063	ENSMUSG00000021967	Mrpl57	Mrpl57
14	58064360	+	2	6.9e-05	7	58063691	58066753	3063	ENSMUSG00000021967	Mrpl57	Mrpl57
14	58064362	+	5	6.9e-05	9	58063691	58066753	3063	ENSMUSG00000021967	Mrpl57	Mrpl57
14	58064364	+	2	6.9e-05	23	58063691	58066753	3063	ENSMUSG00000021967	Mrpl57	Mrpl57
14	58064366	+	2	6.9e-05	31	58063691	58066753	3063	ENSMUSG00000021967	Mrpl57	Mrpl57
14	58064367	+	14	6.9e-05	31	58063691	58066753	3063	ENSMUSG00000021967	Mrpl57	Mrpl57
14	58064368	+	10	6.9e-05	31	58063691	58066753	3063	ENSMUSG00000021967	Mrpl57	Mrpl57
14	58064369	+	3	6.9e-05	31	58063691	58066753	3063	ENSMUSG00000021967	Mrpl57	Mrpl57
14	58064371	+	2	6.9e-05	16	58063691	58066753	3063	ENSMUSG00000021967	Mrpl57	Mrpl57
14	58064374	+	1	6.9e-05	9	58063691	58066753	3063	ENSMUSG00000021967	Mrpl57	Mrpl57
14	58064376	+	5	6.9e-05	8	58063691	58066753	3063	ENSMUSG00000021967	Mrpl57	Mrpl57
14	58064377	+	1	6.9e-05	15	58063691	58066753	3063	ENSMUSG00000021967	Mrpl57	Mrpl57
14	58064379	+	1	6.9e-05	19	58063691	58066753	3063	ENSMUSG00000021967	Mrpl57	Mrpl57
14	58064380	+	7	6.9e-05	14	58063691	58066753	3063	ENSMUSG00000021967	Mrpl57	Mrpl57
14	58064381	+	2	6.9e-05	13	58063691	58066753	3063	ENSMUSG00000021967	Mrpl57	Mrpl57
14	58064382	+	3	6.9e-05	13	58063691	58066753	3063	ENSMUSG00000021967	Mrpl57	Mrpl57
14	58070252	-	4	6.9e-05	13	58070160	58127733	57574	ENSMUSG00000021969	Zdhhc20	Zdhhc20
14	58070253	-	6	6.9e-05	15	58070160	58127733	57574	ENSMUSG00000021969	Zdhhc20	Zdhhc20
14	58070254	-	3	6.9e-05	23	58070160	58127733	57574	ENSMUSG00000021969	Zdhhc20	Zdhhc20
14	58070256	-	2	6.9e-05	22	58070160	58127733	57574	ENSMUSG00000021969	Zdhhc20	Zdhhc20
14	58070257	-	8	6.9e-05	16	58070160	58127733	57574	ENSMUSG00000021969	Zdhhc20	Zdhhc20
14	58070258	-	1	6.9e-05	15	58070160	58127733	57574	ENSMUSG00000021969	Zdhhc20	Zdhhc20
14	58070259	-	2	6.9e-05	15	58070160	58127733	57574	ENSMUSG00000021969	Zdhhc20	Zdhhc20
14	58070261	-	2	6.9e-05	7	58070160	58127733	57574	ENSMUSG00000021969	Zdhhc20	Zdhhc20
14	58070263	-	1	6.9e-05	6	58070160	58127733	57574	ENSMUSG00000021969	Zdhhc20	Zdhhc20
14	58070264	-	1	6.9e-05	6	58070160	58127733	57574	ENSMUSG00000021969	Zdhhc20	Zdhhc20
14	58070265	-	2	6.9e-05	7	58070160	58127733	57574	ENSMUSG00000021969	Zdhhc20	Zdhhc20
14	58070268	-	3	6.9e-05	13	58070160	58127733	57574	ENSMUSG00000021969	Zdhhc20	Zdhhc20
14	58070269	-	1	6.9e-05	37	58070160	58127733	57574	ENSMUSG00000021969	Zdhhc20	Zdhhc20
14	58070270	-	5	6.9e-05	40	58070160	58127733	57574	ENSMUSG00000021969	Zdhhc20	Zdhhc20
14	58070271	-	2	6.9e-05	44	58070160	58127733	57574	ENSMUSG00000021969	Zdhhc20	Zdhhc20
14	58070272	-	26	6.9e-05	41	58070160	58127733	57574	ENSMUSG00000021969	Zdhhc20	Zdhhc20
14	58070273	-	3	6.9e-05	42	58070160	58127733	57574	ENSMUSG00000021969	Zdhhc20	Zdhhc20
14	58070274	-	4	6.9e-05	39	58070160	58127733	57574	ENSMUSG00000021969	Zdhhc20	Zdhhc20
14	58070276	-	2	6.9e-05	15	58070160	58127733	57574	ENSMUSG00000021969	Zdhhc20	Zdhhc20
14	58070277	-	2	6.9e-05	12	58070160	58127733	57574	ENSMUSG00000021969	Zdhhc20	Zdhhc20
14	58070278	-	2	6.9e-05	8	58070160	58127733	57574	ENSMUSG00000021969	Zdhhc20	Zdhhc20
14	58070279	-	2	6.9e-05	8	58070160	58127733	57574	ENSMUSG00000021969	Zdhhc20	Zdhhc20
14	58070286	-	4	6.9e-05	13	58070160	58127733	57574	ENSMUSG00000021969	Zdhhc20	Zdhhc20
14	58070287	-	6	6.9e-05	15	58070160	58127733	57574	ENSMUSG00000021969	Zdhhc20	Zdhhc20
14	58070288	-	1	6.9e-05	15	58070160	58127733	57574	ENSMUSG00000021969	Zdhhc20	Zdhhc20
14	58070289	-	2	6.9e-05	19	58070160	58127733	57574	ENSMUSG00000021969	Zdhhc20	Zdhhc20
14	58070290	-	2	6.9e-05	17	58070160	58127733	57574	ENSMUSG00000021969	Zdhhc20	Zdhhc20
14	58070292	-	4	6.9e-05	13	58070160	58127733	57574	ENSMUSG00000021969	Zdhhc20	Zdhhc20
14	58070293	-	2	6.9e-05	12	58070160	58127733	57574	ENSMUSG00000021969	Zdhhc20	Zdhhc20
14	58070294	-	3	6.9e-05	11	58070160	58127733	57574	ENSMUSG00000021969	Zdhhc20	Zdhhc20
14	58070296	-	1	6.9e-05	8	58070160	58127733	57574	ENSMUSG00000021969	Zdhhc20	Zdhhc20
14	58070297	-	1	6.9e-05	7	58070160	58127733	57574	ENSMUSG00000021969	Zdhhc20	Zdhhc20
14	58070299	-	1	6.9e-05	5	58070160	58127733	57574	ENSMUSG00000021969	Zdhhc20	Zdhhc20
14	58070300	-	1	6.9e-05	5	58070160	58127733	57574	ENSMUSG00000021969	Zdhhc20	Zdhhc20
14	58070369	-	2	6.9e-05	5	58070160	58127733	57574	ENSMUSG00000021969	Zdhhc20	Zdhhc20
14	58070371	-	1	6.9e-05	7	58070160	58127733	57574	ENSMUSG00000021969	Zdhhc20	Zdhhc20
14	58070372	-	2	6.9e-05	9	58070160	58127733	57574	ENSMUSG00000021969	Zdhhc20	Zdhhc20
14	58070373	-	1	6.9e-05	9	58070160	58127733	57574	ENSMUSG00000021969	Zdhhc20	Zdhhc20
14	58070374	-	1	6.9e-05	11	58070160	58127733	57574	ENSMUSG00000021969	Zdhhc20	Zdhhc20
14	58070375	-	2	6.9e-05	10	58070160	58127733	57574	ENSMUSG00000021969	Zdhhc20	Zdhhc20
14	58070376	-	2	6.9e-05	8	58070160	58127733	57574	ENSMUSG00000021969	Zdhhc20	Zdhhc20
14	58070377	-	2	6.9e-05	7	58070160	58127733	57574	ENSMUSG00000021969	Zdhhc20	Zdhhc20
14	58070439	-	2	6.9e-05	5	58070160	58127733	57574	ENSMUSG00000021969	Zdhhc20	Zdhhc20
14	58070440	-	1	6.9e-05	5	58070160	58127733	57574	ENSMUSG00000021969	Zdhhc20	Zdhhc20
14	58070441	-	2	6.9e-05	5	58070160	58127733	57574	ENSMUSG00000021969	Zdhhc20	Zdhhc20
14	58071054	-	2	6.9e-05	5	58070160	58127733	57574	ENSMUSG00000021969	Zdhhc20	Zdhhc20
14	58071055	-	3	6.9e-05	5	58070160	58127733	57574	ENSMUSG00000021969	Zdhhc20	Zdhhc20
14	58072994	-	3	6.9e-05	5	58070160	58127733	57574	ENSMUSG00000021969	Zdhhc20	Zdhhc20
14	58072995	-	2	6.9e-05	5	58070160	58127733	57574	ENSMUSG00000021969	Zdhhc20	Zdhhc20
14	58073584	-	1	6.9e-05	6	58070160	58127733	57574	ENSMUSG00000021969	Zdhhc20	Zdhhc20
14	58073585	-	1	6.9e-05	6	58070160	58127733	57574	ENSMUSG00000021969	Zdhhc20	Zdhhc20
14	58073587	-	3	6.9e-05	7	58070160	58127733	57574	ENSMUSG00000021969	Zdhhc20	Zdhhc20
14	58073589	-	2	6.9e-05	5	58070160	58127733	57574	ENSMUSG00000021969	Zdhhc20	Zdhhc20
14	58073610	-	1	6.9e-05	5	58070160	58127733	57574	ENSMUSG00000021969	Zdhhc20	Zdhhc20
14	58073613	-	1	6.9e-05	14	58070160	58127733	57574	ENSMUSG00000021969	Zdhhc20	Zdhhc20
14	58073614	-	5	6.9e-05	19	58070160	58127733	57574	ENSMUSG00000021969	Zdhhc20	Zdhhc20
14	58073615	-	2	6.9e-05	19	58070160	58127733	57574	ENSMUSG00000021969	Zdhhc20	Zdhhc20
14	58073616	-	5	6.9e-05	19	58070160	58127733	57574	ENSMUSG00000021969	Zdhhc20	Zdhhc20
14	58073617	-	6	6.9e-05	18	58070160	58127733	57574	ENSMUSG00000021969	Zdhhc20	Zdhhc20
14	58073645	-	1	6.9e-05	10	58070160	58127733	57574	ENSMUSG00000021969	Zdhhc20	Zdhhc20
14	58073647	-	2	6.9e-05	11	58070160	58127733	57574	ENSMUSG00000021969	Zdhhc20	Zdhhc20
14	58073648	-	6	6.9e-05	10	58070160	58127733	57574	ENSMUSG00000021969	Zdhhc20	Zdhhc20
14	58073649	-	1	6.9e-05	9	58070160	58127733	57574	ENSMUSG00000021969	Zdhhc20	Zdhhc20
14	58073775	-	1	6.9e-05	5	58070160	58127733	57574	ENSMUSG00000021969	Zdhhc20	Zdhhc20
14	58073865	-	2	6.9e-05	5	58070160	58127733	57574	ENSMUSG00000021969	Zdhhc20	Zdhhc20
14	58073867	-	3	6.9e-05	5	58070160	58127733	57574	ENSMUSG00000021969	Zdhhc20	Zdhhc20
14	58074067	-	1	6.9e-05	7	58070160	58127733	57574	ENSMUSG00000021969	Zdhhc20	Zdhhc20
14	58074068	-	2	6.9e-05	7	58070160	58127733	57574	ENSMUSG00000021969	Zdhhc20	Zdhhc20
14	58074070	-	4	6.9e-05	7	58070160	58127733	57574	ENSMUSG00000021969	Zdhhc20	Zdhhc20
14	58078268	-	3	6.9e-05	11	58070160	58127733	57574	ENSMUSG00000021969	Zdhhc20	Zdhhc20
14	58078269	-	3	6.9e-05	11	58070160	58127733	57574	ENSMUSG00000021969	Zdhhc20	Zdhhc20
14	58078270	-	2	6.9e-05	11	58070160	58127733	57574	ENSMUSG00000021969	Zdhhc20	Zdhhc20
14	58078271	-	3	6.9e-05	11	58070160	58127733	57574	ENSMUSG00000021969	Zdhhc20	Zdhhc20
14	58154134	-	2	6.9e-05	5	58153718	58236719	83002	ENSMUSG00000021973	Micu2	Micu2
14	58161385	-	4	6.9e-05	5	58153718	58236719	83002	ENSMUSG00000021973	Micu2	Micu2
14	58161387	-	1	6.9e-05	5	58153718	58236719	83002	ENSMUSG00000021973	Micu2	Micu2
14	59131535	+	2	6.9e-05	10	59130955	59131578	624	ENSMUSG00000059835	Rpl13-ps3	Rpl13-ps3
14	59131538	+	8	6.9e-05	11	59130955	59131578	624	ENSMUSG00000059835	Rpl13-ps3	Rpl13-ps3
14	59131541	+	1	6.9e-05	12	59130955	59131578	624	ENSMUSG00000059835	Rpl13-ps3	Rpl13-ps3
14	59131543	+	3	6.9e-05	6	59130955	59131578	624	ENSMUSG00000059835	Rpl13-ps3	Rpl13-ps3
14	59455220	+	2	6.9e-05	5	59438658	59474714	36057	ENSMUSG00000035469	Rcbtb1	Rcbtb1
14	59455222	+	1	6.9e-05	6	59438658	59474714	36057	ENSMUSG00000035469	Rcbtb1	Rcbtb1
14	59455223	+	2	6.9e-05	6	59438658	59474714	36057	ENSMUSG00000035469	Rcbtb1	Rcbtb1
14	59473851	+	1	6.9e-05	5	59438658	59474714	36057	ENSMUSG00000035469	Rcbtb1	Rcbtb1
14	59473852	+	1	6.9e-05	6	59438658	59474714	36057	ENSMUSG00000035469	Rcbtb1	Rcbtb1
14	59473853	+	2	6.9e-05	9	59438658	59474714	36057	ENSMUSG00000035469	Rcbtb1	Rcbtb1
14	59473855	+	2	6.9e-05	8	59438658	59474714	36057	ENSMUSG00000035469	Rcbtb1	Rcbtb1
14	59473856	+	3	6.9e-05	7	59438658	59474714	36057	ENSMUSG00000035469	Rcbtb1	Rcbtb1
14	59514388	-	2	6.9e-05	6	59514362	59534971	20610	ENSMUSG00000044703	Phf11a	Phf11a
14	59514391	-	2	6.9e-05	14	59514362	59534971	20610	ENSMUSG00000044703	Phf11a	Phf11a
14	59514392	-	7	6.9e-05	12	59514362	59534971	20610	ENSMUSG00000044703	Phf11a	Phf11a
14	59514394	-	3	6.9e-05	13	59514362	59534971	20610	ENSMUSG00000044703	Phf11a	Phf11a
14	59532316	-	5	6.9e-05	7	59514362	59534971	20610	ENSMUSG00000044703	Phf11a	Phf11a
14	59532318	-	2	6.9e-05	7	59514362	59534971	20610	ENSMUSG00000044703	Phf11a	Phf11a
14	59558439	-	2	6.9e-05	6	59558413	59578800	20388	ENSMUSG00000091649	Phf11b	Phf11b
14	59558442	-	2	6.9e-05	15	59558413	59578800	20388	ENSMUSG00000091649	Phf11b	Phf11b
14	59558443	-	8	6.9e-05	13	59558413	59578800	20388	ENSMUSG00000091649	Phf11b	Phf11b
14	59558445	-	3	6.9e-05	14	59558413	59578800	20388	ENSMUSG00000091649	Phf11b	Phf11b
14	59576117	-	7	6.9e-05	11	59558413	59578800	20388	ENSMUSG00000091649	Phf11b	Phf11b
14	59576119	-	4	6.9e-05	11	59558413	59578800	20388	ENSMUSG00000091649	Phf11b	Phf11b
14	59586207	-	2	6.9e-05	6	59584856	59602919	18064	ENSMUSG00000068245	Phf11d	Phf11d
14	59586210	-	2	6.9e-05	14	59584856	59602919	18064	ENSMUSG00000068245	Phf11d	Phf11d
14	59586211	-	7	6.9e-05	12	59584856	59602919	18064	ENSMUSG00000068245	Phf11d	Phf11d
14	59586213	-	3	6.9e-05	13	59584856	59602919	18064	ENSMUSG00000068245	Phf11d	Phf11d
14	59599230	-	7	6.9e-05	11	59584856	59602919	18064	ENSMUSG00000068245	Phf11d	Phf11d
14	59599232	-	4	6.9e-05	11	59584856	59602919	18064	ENSMUSG00000068245	Phf11d	Phf11d
14	59618308	-	2	6.9e-05	6	59618282	59632830	14549	ENSMUSG00000091144	Phf11c	Phf11c
14	59618311	-	2	6.9e-05	14	59618282	59632830	14549	ENSMUSG00000091144	Phf11c	Phf11c
14	59618312	-	7	6.9e-05	12	59618282	59632830	14549	ENSMUSG00000091144	Phf11c	Phf11c
14	59618314	-	3	6.9e-05	13	59618282	59632830	14549	ENSMUSG00000091144	Phf11c	Phf11c
14	59632666	-	6	6.9e-05	6	59618282	59632830	14549	ENSMUSG00000091144	Phf11c	Phf11c
14	59639487	-	1	6.9e-05	5	59639458	59678333	38876	ENSMUSG00000071350	Setdb2	Setdb2
14	59639634	-	3	6.9e-05	8	59639458	59678333	38876	ENSMUSG00000071350	Setdb2	Setdb2
14	59639635	-	2	6.9e-05	8	59639458	59678333	38876	ENSMUSG00000071350	Setdb2	Setdb2
14	59639636	-	2	6.9e-05	8	59639458	59678333	38876	ENSMUSG00000071350	Setdb2	Setdb2
14	59639637	-	1	6.9e-05	8	59639458	59678333	38876	ENSMUSG00000071350	Setdb2	Setdb2
14	59647277	-	4	6.9e-05	5	59639458	59678333	38876	ENSMUSG00000071350	Setdb2	Setdb2
14	59647278	-	1	6.9e-05	5	59639458	59678333	38876	ENSMUSG00000071350	Setdb2	Setdb2
14	59663926	-	2	6.9e-05	7	59639458	59678333	38876	ENSMUSG00000071350	Setdb2	Setdb2
14	59663927	-	2	6.9e-05	7	59639458	59678333	38876	ENSMUSG00000071350	Setdb2	Setdb2
14	59663928	-	3	6.9e-05	7	59639458	59678333	38876	ENSMUSG00000071350	Setdb2	Setdb2
14	59671257	-	4	6.9e-05	5	59639458	59678333	38876	ENSMUSG00000071350	Setdb2	Setdb2
14	59671258	-	1	6.9e-05	5	59639458	59678333	38876	ENSMUSG00000071350	Setdb2	Setdb2
14	59674863	-	3	6.9e-05	6	59639458	59678333	38876	ENSMUSG00000071350	Setdb2	Setdb2
14	59674864	-	1	6.9e-05	6	59639458	59678333	38876	ENSMUSG00000071350	Setdb2	Setdb2
14	59674865	-	1	6.9e-05	6	59639458	59678333	38876	ENSMUSG00000071350	Setdb2	Setdb2
14	59674866	-	1	6.9e-05	6	59639458	59678333	38876	ENSMUSG00000071350	Setdb2	Setdb2
14	60455560	-	3	6.9e-05	5	60422061	60488880	66820	ENSMUSG00000063895	Nup58	Nup58
14	60455560	-	3	6.9e-05	5	60442731	60488956	46226	ENSMUSG00000114797	Gm49336	Gm49336
14	60455561	-	1	6.9e-05	5	60422061	60488880	66820	ENSMUSG00000063895	Nup58	Nup58
14	60455561	-	1	6.9e-05	5	60442731	60488956	46226	ENSMUSG00000114797	Gm49336	Gm49336
14	60455563	-	1	6.9e-05	5	60422061	60488880	66820	ENSMUSG00000063895	Nup58	Nup58
14	60455563	-	1	6.9e-05	5	60442731	60488956	46226	ENSMUSG00000114797	Gm49336	Gm49336
14	60455658	-	1	6.9e-05	5	60422061	60488880	66820	ENSMUSG00000063895	Nup58	Nup58
14	60455658	-	1	6.9e-05	5	60442731	60488956	46226	ENSMUSG00000114797	Gm49336	Gm49336
14	60455659	-	4	6.9e-05	5	60422061	60488880	66820	ENSMUSG00000063895	Nup58	Nup58
14	60455659	-	4	6.9e-05	5	60442731	60488956	46226	ENSMUSG00000114797	Gm49336	Gm49336
14	60455667	-	2	6.9e-05	8	60422061	60488880	66820	ENSMUSG00000063895	Nup58	Nup58
14	60455667	-	2	6.9e-05	8	60442731	60488956	46226	ENSMUSG00000114797	Gm49336	Gm49336
14	60455668	-	3	6.9e-05	8	60422061	60488880	66820	ENSMUSG00000063895	Nup58	Nup58
14	60455668	-	3	6.9e-05	8	60442731	60488956	46226	ENSMUSG00000114797	Gm49336	Gm49336
14	60455670	-	3	6.9e-05	8	60422061	60488880	66820	ENSMUSG00000063895	Nup58	Nup58
14	60455670	-	3	6.9e-05	8	60442731	60488956	46226	ENSMUSG00000114797	Gm49336	Gm49336
14	60455759	-	2	6.9e-05	5	60422061	60488880	66820	ENSMUSG00000063895	Nup58	Nup58
14	60455759	-	2	6.9e-05	5	60442731	60488956	46226	ENSMUSG00000114797	Gm49336	Gm49336
14	60455761	-	3	6.9e-05	5	60422061	60488880	66820	ENSMUSG00000063895	Nup58	Nup58
14	60455761	-	3	6.9e-05	5	60442731	60488956	46226	ENSMUSG00000114797	Gm49336	Gm49336
14	60455843	-	2	6.9e-05	7	60422061	60488880	66820	ENSMUSG00000063895	Nup58	Nup58
14	60455843	-	2	6.9e-05	7	60442731	60488956	46226	ENSMUSG00000114797	Gm49336	Gm49336
14	60455846	-	5	6.9e-05	9	60422061	60488880	66820	ENSMUSG00000063895	Nup58	Nup58
14	60455846	-	5	6.9e-05	9	60442731	60488956	46226	ENSMUSG00000114797	Gm49336	Gm49336
14	60455847	-	2	6.9e-05	7	60422061	60488880	66820	ENSMUSG00000063895	Nup58	Nup58
14	60455847	-	2	6.9e-05	7	60442731	60488956	46226	ENSMUSG00000114797	Gm49336	Gm49336
14	60456051	-	2	6.9e-05	6	60422061	60488880	66820	ENSMUSG00000063895	Nup58	Nup58
14	60456051	-	2	6.9e-05	6	60442731	60488956	46226	ENSMUSG00000114797	Gm49336	Gm49336
14	60456052	-	2	6.9e-05	7	60422061	60488880	66820	ENSMUSG00000063895	Nup58	Nup58
14	60456052	-	2	6.9e-05	7	60442731	60488956	46226	ENSMUSG00000114797	Gm49336	Gm49336
14	60456054	-	2	6.9e-05	11	60422061	60488880	66820	ENSMUSG00000063895	Nup58	Nup58
14	60456054	-	2	6.9e-05	11	60442731	60488956	46226	ENSMUSG00000114797	Gm49336	Gm49336
14	60456055	-	1	6.9e-05	9	60422061	60488880	66820	ENSMUSG00000063895	Nup58	Nup58
14	60456055	-	1	6.9e-05	9	60442731	60488956	46226	ENSMUSG00000114797	Gm49336	Gm49336
14	60456056	-	3	6.9e-05	7	60422061	60488880	66820	ENSMUSG00000063895	Nup58	Nup58
14	60456056	-	3	6.9e-05	7	60442731	60488956	46226	ENSMUSG00000114797	Gm49336	Gm49336
14	60456057	-	1	6.9e-05	8	60422061	60488880	66820	ENSMUSG00000063895	Nup58	Nup58
14	60456057	-	1	6.9e-05	8	60442731	60488956	46226	ENSMUSG00000114797	Gm49336	Gm49336
14	60456060	-	1	6.9e-05	7	60422061	60488880	66820	ENSMUSG00000063895	Nup58	Nup58
14	60456060	-	1	6.9e-05	7	60442731	60488956	46226	ENSMUSG00000114797	Gm49336	Gm49336
14	60456061	-	2	6.9e-05	6	60422061	60488880	66820	ENSMUSG00000063895	Nup58	Nup58
14	60456061	-	2	6.9e-05	6	60442731	60488956	46226	ENSMUSG00000114797	Gm49336	Gm49336
14	60456062	-	1	6.9e-05	10	60422061	60488880	66820	ENSMUSG00000063895	Nup58	Nup58
14	60456062	-	1	6.9e-05	10	60442731	60488956	46226	ENSMUSG00000114797	Gm49336	Gm49336
14	60456063	-	2	6.9e-05	12	60422061	60488880	66820	ENSMUSG00000063895	Nup58	Nup58
14	60456063	-	2	6.9e-05	12	60442731	60488956	46226	ENSMUSG00000114797	Gm49336	Gm49336
14	60456065	-	4	6.9e-05	10	60422061	60488880	66820	ENSMUSG00000063895	Nup58	Nup58
14	60456065	-	4	6.9e-05	10	60442731	60488956	46226	ENSMUSG00000114797	Gm49336	Gm49336
14	60456066	-	2	6.9e-05	9	60422061	60488880	66820	ENSMUSG00000063895	Nup58	Nup58
14	60456066	-	2	6.9e-05	9	60442731	60488956	46226	ENSMUSG00000114797	Gm49336	Gm49336
14	60456067	-	1	6.9e-05	7	60422061	60488880	66820	ENSMUSG00000063895	Nup58	Nup58
14	60456067	-	1	6.9e-05	7	60442731	60488956	46226	ENSMUSG00000114797	Gm49336	Gm49336
14	60456796	-	2	6.9e-05	5	60422061	60488880	66820	ENSMUSG00000063895	Nup58	Nup58
14	60456796	-	2	6.9e-05	5	60442731	60488956	46226	ENSMUSG00000114797	Gm49336	Gm49336
14	60456797	-	3	6.9e-05	5	60422061	60488880	66820	ENSMUSG00000063895	Nup58	Nup58
14	60456797	-	3	6.9e-05	5	60442731	60488956	46226	ENSMUSG00000114797	Gm49336	Gm49336
14	60457383	-	4	6.9e-05	5	60422061	60488880	66820	ENSMUSG00000063895	Nup58	Nup58
14	60457383	-	4	6.9e-05	5	60442731	60488956	46226	ENSMUSG00000114797	Gm49336	Gm49336
14	60457385	-	1	6.9e-05	5	60422061	60488880	66820	ENSMUSG00000063895	Nup58	Nup58
14	60457385	-	1	6.9e-05	5	60442731	60488956	46226	ENSMUSG00000114797	Gm49336	Gm49336
14	60460757	-	1	6.9e-05	6	60422061	60488880	66820	ENSMUSG00000063895	Nup58	Nup58
14	60460757	-	1	6.9e-05	6	60442731	60488956	46226	ENSMUSG00000114797	Gm49336	Gm49336
14	60460758	-	3	6.9e-05	6	60422061	60488880	66820	ENSMUSG00000063895	Nup58	Nup58
14	60460758	-	3	6.9e-05	6	60442731	60488956	46226	ENSMUSG00000114797	Gm49336	Gm49336
14	60460760	-	2	6.9e-05	6	60422061	60488880	66820	ENSMUSG00000063895	Nup58	Nup58
14	60460760	-	2	6.9e-05	6	60442731	60488956	46226	ENSMUSG00000114797	Gm49336	Gm49336
14	60461998	-	1	6.9e-05	9	60422061	60488880	66820	ENSMUSG00000063895	Nup58	Nup58
14	60461998	-	1	6.9e-05	9	60442731	60488956	46226	ENSMUSG00000114797	Gm49336	Gm49336
14	60461999	-	2	6.9e-05	9	60422061	60488880	66820	ENSMUSG00000063895	Nup58	Nup58
14	60461999	-	2	6.9e-05	9	60442731	60488956	46226	ENSMUSG00000114797	Gm49336	Gm49336
14	60462000	-	5	6.9e-05	9	60422061	60488880	66820	ENSMUSG00000063895	Nup58	Nup58
14	60462000	-	5	6.9e-05	9	60442731	60488956	46226	ENSMUSG00000114797	Gm49336	Gm49336
14	60462001	-	1	6.9e-05	9	60422061	60488880	66820	ENSMUSG00000063895	Nup58	Nup58
14	60462001	-	1	6.9e-05	9	60442731	60488956	46226	ENSMUSG00000114797	Gm49336	Gm49336
14	60462161	-	1	6.9e-05	7	60422061	60488880	66820	ENSMUSG00000063895	Nup58	Nup58
14	60462161	-	1	6.9e-05	7	60442731	60488956	46226	ENSMUSG00000114797	Gm49336	Gm49336
14	60462163	-	4	6.9e-05	6	60422061	60488880	66820	ENSMUSG00000063895	Nup58	Nup58
14	60462163	-	4	6.9e-05	6	60442731	60488956	46226	ENSMUSG00000114797	Gm49336	Gm49336
14	60462164	-	1	6.9e-05	6	60422061	60488880	66820	ENSMUSG00000063895	Nup58	Nup58
14	60462164	-	1	6.9e-05	6	60442731	60488956	46226	ENSMUSG00000114797	Gm49336	Gm49336
14	60462988	-	2	6.9e-05	7	60422061	60488880	66820	ENSMUSG00000063895	Nup58	Nup58
14	60462988	-	2	6.9e-05	7	60442731	60488956	46226	ENSMUSG00000114797	Gm49336	Gm49336
14	60462989	-	3	6.9e-05	7	60422061	60488880	66820	ENSMUSG00000063895	Nup58	Nup58
14	60462989	-	3	6.9e-05	7	60442731	60488956	46226	ENSMUSG00000114797	Gm49336	Gm49336
14	60462990	-	2	6.9e-05	7	60422061	60488880	66820	ENSMUSG00000063895	Nup58	Nup58
14	60462990	-	2	6.9e-05	7	60442731	60488956	46226	ENSMUSG00000114797	Gm49336	Gm49336
14	60463895	-	1	6.9e-05	6	60422061	60488880	66820	ENSMUSG00000063895	Nup58	Nup58
14	60463895	-	1	6.9e-05	6	60442731	60488956	46226	ENSMUSG00000114797	Gm49336	Gm49336
14	60463896	-	2	6.9e-05	6	60422061	60488880	66820	ENSMUSG00000063895	Nup58	Nup58
14	60463896	-	2	6.9e-05	6	60442731	60488956	46226	ENSMUSG00000114797	Gm49336	Gm49336
14	60463897	-	3	6.9e-05	7	60422061	60488880	66820	ENSMUSG00000063895	Nup58	Nup58
14	60463897	-	3	6.9e-05	7	60442731	60488956	46226	ENSMUSG00000114797	Gm49336	Gm49336
14	60464620	-	5	6.9e-05	6	60422061	60488880	66820	ENSMUSG00000063895	Nup58	Nup58
14	60464620	-	5	6.9e-05	6	60442731	60488956	46226	ENSMUSG00000114797	Gm49336	Gm49336
14	60464622	-	1	6.9e-05	7	60422061	60488880	66820	ENSMUSG00000063895	Nup58	Nup58
14	60464622	-	1	6.9e-05	7	60442731	60488956	46226	ENSMUSG00000114797	Gm49336	Gm49336
14	60466131	-	2	6.9e-05	5	60422061	60488880	66820	ENSMUSG00000063895	Nup58	Nup58
14	60466131	-	2	6.9e-05	5	60442731	60488956	46226	ENSMUSG00000114797	Gm49336	Gm49336
14	60466133	-	2	6.9e-05	6	60422061	60488880	66820	ENSMUSG00000063895	Nup58	Nup58
14	60466133	-	2	6.9e-05	6	60442731	60488956	46226	ENSMUSG00000114797	Gm49336	Gm49336
14	60466136	-	2	6.9e-05	5	60422061	60488880	66820	ENSMUSG00000063895	Nup58	Nup58
14	60466136	-	2	6.9e-05	5	60442731	60488956	46226	ENSMUSG00000114797	Gm49336	Gm49336
14	60466142	-	2	6.9e-05	5	60422061	60488880	66820	ENSMUSG00000063895	Nup58	Nup58
14	60466142	-	2	6.9e-05	5	60442731	60488956	46226	ENSMUSG00000114797	Gm49336	Gm49336
14	60466145	-	2	6.9e-05	9	60422061	60488880	66820	ENSMUSG00000063895	Nup58	Nup58
14	60466145	-	2	6.9e-05	9	60442731	60488956	46226	ENSMUSG00000114797	Gm49336	Gm49336
14	60466146	-	5	6.9e-05	7	60422061	60488880	66820	ENSMUSG00000063895	Nup58	Nup58
14	60466146	-	5	6.9e-05	7	60442731	60488956	46226	ENSMUSG00000114797	Gm49336	Gm49336
14	60471662	-	4	6.9e-05	9	60422061	60488880	66820	ENSMUSG00000063895	Nup58	Nup58
14	60471662	-	4	6.9e-05	9	60442731	60488956	46226	ENSMUSG00000114797	Gm49336	Gm49336
14	60471663	-	2	6.9e-05	9	60422061	60488880	66820	ENSMUSG00000063895	Nup58	Nup58
14	60471663	-	2	6.9e-05	9	60442731	60488956	46226	ENSMUSG00000114797	Gm49336	Gm49336
14	60471664	-	3	6.9e-05	9	60422061	60488880	66820	ENSMUSG00000063895	Nup58	Nup58
14	60471664	-	3	6.9e-05	9	60442731	60488956	46226	ENSMUSG00000114797	Gm49336	Gm49336
14	60478180	-	3	6.9e-05	5	60422061	60488880	66820	ENSMUSG00000063895	Nup58	Nup58
14	60478180	-	3	6.9e-05	5	60442731	60488956	46226	ENSMUSG00000114797	Gm49336	Gm49336
14	60478181	-	2	6.9e-05	5	60422061	60488880	66820	ENSMUSG00000063895	Nup58	Nup58
14	60478181	-	2	6.9e-05	5	60442731	60488956	46226	ENSMUSG00000114797	Gm49336	Gm49336
14	60486442	-	2	6.9e-05	5	60422061	60488880	66820	ENSMUSG00000063895	Nup58	Nup58
14	60486442	-	2	6.9e-05	5	60442731	60488956	46226	ENSMUSG00000114797	Gm49336	Gm49336
14	60486443	-	1	6.9e-05	5	60422061	60488880	66820	ENSMUSG00000063895	Nup58	Nup58
14	60486443	-	1	6.9e-05	5	60442731	60488956	46226	ENSMUSG00000114797	Gm49336	Gm49336
14	60486445	-	2	6.9e-05	5	60422061	60488880	66820	ENSMUSG00000063895	Nup58	Nup58
14	60486445	-	2	6.9e-05	5	60442731	60488956	46226	ENSMUSG00000114797	Gm49336	Gm49336
14	60539382	+	1	6.9e-05	5	60502677	60539819	37143	ENSMUSG00000021987	Mtmr6	Mtmr6
14	60539383	+	2	6.9e-05	5	60502677	60539819	37143	ENSMUSG00000021987	Mtmr6	Mtmr6
14	60539384	+	2	6.9e-05	5	60502677	60539819	37143	ENSMUSG00000021987	Mtmr6	Mtmr6
14	60539782	+	4	6.9e-05	6	60502677	60539819	37143	ENSMUSG00000021987	Mtmr6	Mtmr6
14	60539784	+	1	6.9e-05	7	60502677	60539819	37143	ENSMUSG00000021987	Mtmr6	Mtmr6
14	60539785	+	1	6.9e-05	7	60502677	60539819	37143	ENSMUSG00000021987	Mtmr6	Mtmr6
14	61000087	+	4	6.9e-05	5	60871450	61002005	130556	ENSMUSG00000021990	Spata13	Spata13
14	61000089	+	1	6.9e-05	5	60871450	61002005	130556	ENSMUSG00000021990	Spata13	Spata13
14	61000807	+	2	6.9e-05	5	60871450	61002005	130556	ENSMUSG00000021990	Spata13	Spata13
14	61000809	+	1	6.9e-05	5	60871450	61002005	130556	ENSMUSG00000021990	Spata13	Spata13
14	61000810	+	1	6.9e-05	7	60871450	61002005	130556	ENSMUSG00000021990	Spata13	Spata13
14	61001885	+	1	6.9e-05	6	60871450	61002005	130556	ENSMUSG00000021990	Spata13	Spata13
14	61001886	+	5	6.9e-05	6	60871450	61002005	130556	ENSMUSG00000021990	Spata13	Spata13
14	61001891	+	5	6.9e-05	8	60871450	61002005	130556	ENSMUSG00000021990	Spata13	Spata13
14	61001893	+	1	6.9e-05	9	60871450	61002005	130556	ENSMUSG00000021990	Spata13	Spata13
14	61001894	+	2	6.9e-05	9	60871450	61002005	130556	ENSMUSG00000021990	Spata13	Spata13
14	61001899	+	1	6.9e-05	11	60871450	61002005	130556	ENSMUSG00000021990	Spata13	Spata13
14	61001900	+	2	6.9e-05	23	60871450	61002005	130556	ENSMUSG00000021990	Spata13	Spata13
14	61001901	+	1	6.9e-05	38	60871450	61002005	130556	ENSMUSG00000021990	Spata13	Spata13
14	61001902	+	7	6.9e-05	44	60871450	61002005	130556	ENSMUSG00000021990	Spata13	Spata13
14	61001903	+	12	6.9e-05	45	60871450	61002005	130556	ENSMUSG00000021990	Spata13	Spata13
14	61001904	+	15	6.9e-05	43	60871450	61002005	130556	ENSMUSG00000021990	Spata13	Spata13
14	61001905	+	6	6.9e-05	43	60871450	61002005	130556	ENSMUSG00000021990	Spata13	Spata13
14	61001906	+	2	6.9e-05	36	60871450	61002005	130556	ENSMUSG00000021990	Spata13	Spata13
14	61001908	+	1	6.9e-05	10	60871450	61002005	130556	ENSMUSG00000021990	Spata13	Spata13
14	61001968	+	8	6.9e-05	14	60871450	61002005	130556	ENSMUSG00000021990	Spata13	Spata13
14	61001969	+	1	6.9e-05	20	60871450	61002005	130556	ENSMUSG00000021990	Spata13	Spata13
14	61001971	+	5	6.9e-05	30	60871450	61002005	130556	ENSMUSG00000021990	Spata13	Spata13
14	61001972	+	6	6.9e-05	31	60871450	61002005	130556	ENSMUSG00000021990	Spata13	Spata13
14	61001973	+	8	6.9e-05	31	60871450	61002005	130556	ENSMUSG00000021990	Spata13	Spata13
14	61001974	+	2	6.9e-05	37	60871450	61002005	130556	ENSMUSG00000021990	Spata13	Spata13
14	61001975	+	9	6.9e-05	35	60871450	61002005	130556	ENSMUSG00000021990	Spata13	Spata13
14	61001976	+	1	6.9e-05	29	60871450	61002005	130556	ENSMUSG00000021990	Spata13	Spata13
14	61001977	+	6	6.9e-05	22	60871450	61002005	130556	ENSMUSG00000021990	Spata13	Spata13
14	61001978	+	3	6.9e-05	20	60871450	61002005	130556	ENSMUSG00000021990	Spata13	Spata13
14	61001980	+	1	6.9e-05	11	60871450	61002005	130556	ENSMUSG00000021990	Spata13	Spata13
14	61452831	+	1	6.9e-05	8	61375906	61478144	102239	ENSMUSG00000048279	Sacs	Sacs
14	61452832	+	2	6.9e-05	8	61375906	61478144	102239	ENSMUSG00000048279	Sacs	Sacs
14	61452833	+	3	6.9e-05	8	61375906	61478144	102239	ENSMUSG00000048279	Sacs	Sacs
14	61452834	+	2	6.9e-05	8	61375906	61478144	102239	ENSMUSG00000048279	Sacs	Sacs
14	61452902	+	1	6.9e-05	5	61375906	61478144	102239	ENSMUSG00000048279	Sacs	Sacs
14	61452905	+	2	6.9e-05	5	61375906	61478144	102239	ENSMUSG00000048279	Sacs	Sacs
14	61562811	-	1	6.9e-05	5	61562301	61563259	959	ENSMUSG00000114642	Gm5461	Gm5461
14	61562812	-	1	6.9e-05	5	61562301	61563259	959	ENSMUSG00000114642	Gm5461	Gm5461
14	61562813	-	3	6.9e-05	5	61562301	61563259	959	ENSMUSG00000114642	Gm5461	Gm5461
14	61578473	-	2	6.9e-05	11	61569191	61597888	28698	ENSMUSG00000021928	Ebpl	Ebpl
14	61578474	-	2	6.9e-05	11	61569191	61597888	28698	ENSMUSG00000021928	Ebpl	Ebpl
14	61578475	-	1	6.9e-05	11	61569191	61597888	28698	ENSMUSG00000021928	Ebpl	Ebpl
14	61578476	-	6	6.9e-05	12	61569191	61597888	28698	ENSMUSG00000021928	Ebpl	Ebpl
14	61578479	-	1	6.9e-05	7	61569191	61597888	28698	ENSMUSG00000021928	Ebpl	Ebpl
14	61602711	-	2	6.9e-05	5	61602660	61677323	74664	ENSMUSG00000021929	Kpna3	Kpna3
14	61602712	-	2	6.9e-05	5	61602660	61677323	74664	ENSMUSG00000021929	Kpna3	Kpna3
14	61602713	-	1	6.9e-05	5	61602660	61677323	74664	ENSMUSG00000021929	Kpna3	Kpna3
14	61602780	-	3	6.9e-05	6	61602660	61677323	74664	ENSMUSG00000021929	Kpna3	Kpna3
14	61602782	-	2	6.9e-05	11	61602660	61677323	74664	ENSMUSG00000021929	Kpna3	Kpna3
14	61602783	-	1	6.9e-05	12	61602660	61677323	74664	ENSMUSG00000021929	Kpna3	Kpna3
14	61602785	-	5	6.9e-05	9	61602660	61677323	74664	ENSMUSG00000021929	Kpna3	Kpna3
14	61602786	-	1	6.9e-05	8	61602660	61677323	74664	ENSMUSG00000021929	Kpna3	Kpna3
14	61603268	-	2	6.9e-05	7	61602660	61677323	74664	ENSMUSG00000021929	Kpna3	Kpna3
14	61603269	-	3	6.9e-05	9	61602660	61677323	74664	ENSMUSG00000021929	Kpna3	Kpna3
14	61603270	-	2	6.9e-05	9	61602660	61677323	74664	ENSMUSG00000021929	Kpna3	Kpna3
14	61603272	-	2	6.9e-05	10	61602660	61677323	74664	ENSMUSG00000021929	Kpna3	Kpna3
14	61603274	-	1	6.9e-05	5	61602660	61677323	74664	ENSMUSG00000021929	Kpna3	Kpna3
14	61603275	-	2	6.9e-05	5	61602660	61677323	74664	ENSMUSG00000021929	Kpna3	Kpna3
14	61603336	-	2	6.9e-05	8	61602660	61677323	74664	ENSMUSG00000021929	Kpna3	Kpna3
14	61603337	-	4	6.9e-05	9	61602660	61677323	74664	ENSMUSG00000021929	Kpna3	Kpna3
14	61603339	-	2	6.9e-05	9	61602660	61677323	74664	ENSMUSG00000021929	Kpna3	Kpna3
14	61603340	-	1	6.9e-05	7	61602660	61677323	74664	ENSMUSG00000021929	Kpna3	Kpna3
14	61603356	-	2	6.9e-05	5	61602660	61677323	74664	ENSMUSG00000021929	Kpna3	Kpna3
14	61603357	-	3	6.9e-05	5	61602660	61677323	74664	ENSMUSG00000021929	Kpna3	Kpna3
14	61604508	-	2	6.9e-05	6	61602660	61677323	74664	ENSMUSG00000021929	Kpna3	Kpna3
14	61604509	-	4	6.9e-05	6	61602660	61677323	74664	ENSMUSG00000021929	Kpna3	Kpna3
14	61604624	-	1	6.9e-05	7	61602660	61677323	74664	ENSMUSG00000021929	Kpna3	Kpna3
14	61604626	-	5	6.9e-05	8	61602660	61677323	74664	ENSMUSG00000021929	Kpna3	Kpna3
14	61604628	-	2	6.9e-05	7	61602660	61677323	74664	ENSMUSG00000021929	Kpna3	Kpna3
14	61611713	-	3	6.9e-05	6	61602660	61677323	74664	ENSMUSG00000021929	Kpna3	Kpna3
14	61611714	-	2	6.9e-05	9	61602660	61677323	74664	ENSMUSG00000021929	Kpna3	Kpna3
14	61611715	-	1	6.9e-05	9	61602660	61677323	74664	ENSMUSG00000021929	Kpna3	Kpna3
14	61611717	-	3	6.9e-05	6	61602660	61677323	74664	ENSMUSG00000021929	Kpna3	Kpna3
14	61623389	-	3	6.9e-05	16	61602660	61677323	74664	ENSMUSG00000021929	Kpna3	Kpna3
14	61623390	-	10	6.9e-05	16	61602660	61677323	74664	ENSMUSG00000021929	Kpna3	Kpna3
14	61623391	-	3	6.9e-05	16	61602660	61677323	74664	ENSMUSG00000021929	Kpna3	Kpna3
14	61624756	-	3	6.9e-05	6	61602660	61677323	74664	ENSMUSG00000021929	Kpna3	Kpna3
14	61624758	-	3	6.9e-05	6	61602660	61677323	74664	ENSMUSG00000021929	Kpna3	Kpna3
14	61640425	-	3	6.9e-05	7	61602660	61677323	74664	ENSMUSG00000021929	Kpna3	Kpna3
14	61640426	-	3	6.9e-05	9	61602660	61677323	74664	ENSMUSG00000021929	Kpna3	Kpna3
14	61640428	-	1	6.9e-05	10	61602660	61677323	74664	ENSMUSG00000021929	Kpna3	Kpna3
14	61640429	-	2	6.9e-05	7	61602660	61677323	74664	ENSMUSG00000021929	Kpna3	Kpna3
14	61772317	-	4	6.9e-05	12	61769442	61794335	24894	ENSMUSG00000021930	Spryd7	Spryd7
14	61772318	-	2	6.9e-05	12	61769442	61794335	24894	ENSMUSG00000021930	Spryd7	Spryd7
14	61772319	-	2	6.9e-05	15	61769442	61794335	24894	ENSMUSG00000021930	Spryd7	Spryd7
14	61772320	-	4	6.9e-05	17	61769442	61794335	24894	ENSMUSG00000021930	Spryd7	Spryd7
14	61772322	-	3	6.9e-05	14	61769442	61794335	24894	ENSMUSG00000021930	Spryd7	Spryd7
14	61772323	-	2	6.9e-05	13	61769442	61794335	24894	ENSMUSG00000021930	Spryd7	Spryd7
14	61772324	-	3	6.9e-05	9	61769442	61794335	24894	ENSMUSG00000021930	Spryd7	Spryd7
14	61772326	-	1	6.9e-05	6	61769442	61794335	24894	ENSMUSG00000021930	Spryd7	Spryd7
14	61868040	-	2	6.9e-05	5	61840265	61919822	79558	ENSMUSG00000097589	Dleu2	Dleu2
14	61868042	-	1	6.9e-05	8	61840265	61919822	79558	ENSMUSG00000097589	Dleu2	Dleu2
14	61868043	-	2	6.9e-05	8	61840265	61919822	79558	ENSMUSG00000097589	Dleu2	Dleu2
14	61868044	-	1	6.9e-05	6	61840265	61919822	79558	ENSMUSG00000097589	Dleu2	Dleu2
14	61868045	-	2	6.9e-05	6	61840265	61919822	79558	ENSMUSG00000097589	Dleu2	Dleu2
14	61869404	-	2	6.9e-05	14	61840265	61919822	79558	ENSMUSG00000097589	Dleu2	Dleu2
14	61869404	-	2	6.9e-05	14	61869329	61869421	93	ENSMUSG00000092995	Mir16-1	Mir16-1
14	61869405	-	2	6.9e-05	14	61840265	61919822	79558	ENSMUSG00000097589	Dleu2	Dleu2
14	61869405	-	2	6.9e-05	14	61869329	61869421	93	ENSMUSG00000092995	Mir16-1	Mir16-1
14	61869406	-	9	6.9e-05	14	61840265	61919822	79558	ENSMUSG00000097589	Dleu2	Dleu2
14	61869406	-	9	6.9e-05	14	61869329	61869421	93	ENSMUSG00000092995	Mir16-1	Mir16-1
14	61869407	-	1	6.9e-05	14	61840265	61919822	79558	ENSMUSG00000097589	Dleu2	Dleu2
14	61869407	-	1	6.9e-05	14	61869329	61869421	93	ENSMUSG00000092995	Mir16-1	Mir16-1
14	61869542	-	1	6.9e-05	5	61840265	61919822	79558	ENSMUSG00000097589	Dleu2	Dleu2
14	61869542	-	1	6.9e-05	5	61869476	61869559	84	ENSMUSG00000093007	Mir15a	Mir15a
14	61869545	-	4	6.9e-05	5	61840265	61919822	79558	ENSMUSG00000097589	Dleu2	Dleu2
14	61869545	-	4	6.9e-05	5	61869476	61869559	84	ENSMUSG00000093007	Mir15a	Mir15a
14	61869568	-	4	6.9e-05	9	61840265	61919822	79558	ENSMUSG00000097589	Dleu2	Dleu2
14	61869571	-	5	6.9e-05	9	61840265	61919822	79558	ENSMUSG00000097589	Dleu2	Dleu2
14	61869618	-	1	6.9e-05	5	61840265	61919822	79558	ENSMUSG00000097589	Dleu2	Dleu2
14	61869619	-	3	6.9e-05	5	61840265	61919822	79558	ENSMUSG00000097589	Dleu2	Dleu2
14	61869620	-	1	6.9e-05	6	61840265	61919822	79558	ENSMUSG00000097589	Dleu2	Dleu2
14	61869864	-	3	6.9e-05	5	61840265	61919822	79558	ENSMUSG00000097589	Dleu2	Dleu2
14	61869867	-	2	6.9e-05	5	61840265	61919822	79558	ENSMUSG00000097589	Dleu2	Dleu2
14	61870539	-	1	6.9e-05	7	61840265	61919822	79558	ENSMUSG00000097589	Dleu2	Dleu2
14	61870540	-	3	6.9e-05	6	61840265	61919822	79558	ENSMUSG00000097589	Dleu2	Dleu2
14	61870541	-	2	6.9e-05	8	61840265	61919822	79558	ENSMUSG00000097589	Dleu2	Dleu2
14	61870917	-	1	6.9e-05	7	61840265	61919822	79558	ENSMUSG00000097589	Dleu2	Dleu2
14	61870919	-	4	6.9e-05	5	61840265	61919822	79558	ENSMUSG00000097589	Dleu2	Dleu2
14	61872866	-	6	6.9e-05	10	61840265	61919822	79558	ENSMUSG00000097589	Dleu2	Dleu2
14	61872867	-	1	6.9e-05	10	61840265	61919822	79558	ENSMUSG00000097589	Dleu2	Dleu2
14	61872868	-	1	6.9e-05	12	61840265	61919822	79558	ENSMUSG00000097589	Dleu2	Dleu2
14	61872869	-	2	6.9e-05	12	61840265	61919822	79558	ENSMUSG00000097589	Dleu2	Dleu2
14	61872871	-	2	6.9e-05	13	61840265	61919822	79558	ENSMUSG00000097589	Dleu2	Dleu2
14	61872874	-	8	6.9e-05	11	61840265	61919822	79558	ENSMUSG00000097589	Dleu2	Dleu2
14	61872875	-	1	6.9e-05	9	61840265	61919822	79558	ENSMUSG00000097589	Dleu2	Dleu2
14	61872955	-	3	6.9e-05	5	61840265	61919822	79558	ENSMUSG00000097589	Dleu2	Dleu2
14	61872958	-	1	6.9e-05	5	61840265	61919822	79558	ENSMUSG00000097589	Dleu2	Dleu2
14	61876243	-	3	6.9e-05	7	61840265	61919822	79558	ENSMUSG00000097589	Dleu2	Dleu2
14	61876244	-	3	6.9e-05	7	61840265	61919822	79558	ENSMUSG00000097589	Dleu2	Dleu2
14	61876245	-	1	6.9e-05	8	61840265	61919822	79558	ENSMUSG00000097589	Dleu2	Dleu2
14	61878401	-	3	6.9e-05	5	61840265	61919822	79558	ENSMUSG00000097589	Dleu2	Dleu2
14	61879975	-	3	6.9e-05	6	61840265	61919822	79558	ENSMUSG00000097589	Dleu2	Dleu2
14	61879976	-	2	6.9e-05	6	61840265	61919822	79558	ENSMUSG00000097589	Dleu2	Dleu2
14	61879978	-	1	6.9e-05	6	61840265	61919822	79558	ENSMUSG00000097589	Dleu2	Dleu2
14	61881215	-	3	6.9e-05	5	61840265	61919822	79558	ENSMUSG00000097589	Dleu2	Dleu2
14	61881218	-	2	6.9e-05	5	61840265	61919822	79558	ENSMUSG00000097589	Dleu2	Dleu2
14	61882263	-	4	6.9e-05	5	61840265	61919822	79558	ENSMUSG00000097589	Dleu2	Dleu2
14	61882264	-	1	6.9e-05	5	61840265	61919822	79558	ENSMUSG00000097589	Dleu2	Dleu2
14	61882601	-	1	6.9e-05	5	61840265	61919822	79558	ENSMUSG00000097589	Dleu2	Dleu2
14	61882602	-	2	6.9e-05	5	61840265	61919822	79558	ENSMUSG00000097589	Dleu2	Dleu2
14	61883589	-	2	6.9e-05	5	61840265	61919822	79558	ENSMUSG00000097589	Dleu2	Dleu2
14	61883592	-	3	6.9e-05	5	61840265	61919822	79558	ENSMUSG00000097589	Dleu2	Dleu2
14	61883918	-	1	6.9e-05	12	61840265	61919822	79558	ENSMUSG00000097589	Dleu2	Dleu2
14	61883920	-	2	6.9e-05	20	61840265	61919822	79558	ENSMUSG00000097589	Dleu2	Dleu2
14	61883921	-	8	6.9e-05	20	61840265	61919822	79558	ENSMUSG00000097589	Dleu2	Dleu2
14	61883922	-	9	6.9e-05	19	61840265	61919822	79558	ENSMUSG00000097589	Dleu2	Dleu2
14	61884248	-	1	6.9e-05	7	61840265	61919822	79558	ENSMUSG00000097589	Dleu2	Dleu2
14	61884251	-	5	6.9e-05	7	61840265	61919822	79558	ENSMUSG00000097589	Dleu2	Dleu2
14	61884254	-	1	6.9e-05	6	61840265	61919822	79558	ENSMUSG00000097589	Dleu2	Dleu2
14	61884415	-	2	6.9e-05	6	61840265	61919822	79558	ENSMUSG00000097589	Dleu2	Dleu2
14	61884416	-	2	6.9e-05	6	61840265	61919822	79558	ENSMUSG00000097589	Dleu2	Dleu2
14	61884417	-	2	6.9e-05	8	61840265	61919822	79558	ENSMUSG00000097589	Dleu2	Dleu2
14	61884573	-	4	6.9e-05	6	61840265	61919822	79558	ENSMUSG00000097589	Dleu2	Dleu2
14	61884575	-	2	6.9e-05	6	61840265	61919822	79558	ENSMUSG00000097589	Dleu2	Dleu2
14	62752160	-	6	6.9e-05	6	62700863	62804370	103508	ENSMUSG00000100486	Gm4131	Gm4131
14	62906194	+	2	6.9e-05	8	62901116	62929692	28577	ENSMUSG00000091155	Serpine3	Serpine3
14	62906194	+	2	6.9e-05	8	62906061	62906219	159	ENSMUSG00000089531	Gm25162	Gm25162
14	62906196	+	4	6.9e-05	6	62901116	62929692	28577	ENSMUSG00000091155	Serpine3	Serpine3
14	62906196	+	4	6.9e-05	6	62906061	62906219	159	ENSMUSG00000089531	Gm25162	Gm25162
14	62930482	-	2	6.9e-05	5	62913779	62998618	84840	ENSMUSG00000035161	Ints6	Ints6
14	62930483	-	1	6.9e-05	5	62913779	62998618	84840	ENSMUSG00000035161	Ints6	Ints6
14	62930484	-	2	6.9e-05	6	62913779	62998618	84840	ENSMUSG00000035161	Ints6	Ints6
14	62930533	-	2	6.9e-05	7	62913779	62998618	84840	ENSMUSG00000035161	Ints6	Ints6
14	62930534	-	4	6.9e-05	8	62913779	62998618	84840	ENSMUSG00000035161	Ints6	Ints6
14	62930535	-	1	6.9e-05	8	62913779	62998618	84840	ENSMUSG00000035161	Ints6	Ints6
14	62930537	-	1	6.9e-05	7	62913779	62998618	84840	ENSMUSG00000035161	Ints6	Ints6
14	62930684	-	5	6.9e-05	5	62913779	62998618	84840	ENSMUSG00000035161	Ints6	Ints6
14	62930703	-	7	6.9e-05	9	62913779	62998618	84840	ENSMUSG00000035161	Ints6	Ints6
14	62930704	-	2	6.9e-05	10	62913779	62998618	84840	ENSMUSG00000035161	Ints6	Ints6
14	62930707	-	1	6.9e-05	8	62913779	62998618	84840	ENSMUSG00000035161	Ints6	Ints6
14	62930708	-	1	6.9e-05	7	62913779	62998618	84840	ENSMUSG00000035161	Ints6	Ints6
14	62930709	-	4	6.9e-05	7	62913779	62998618	84840	ENSMUSG00000035161	Ints6	Ints6
14	62930711	-	1	6.9e-05	8	62913779	62998618	84840	ENSMUSG00000035161	Ints6	Ints6
14	62930785	-	3	6.9e-05	7	62913779	62998618	84840	ENSMUSG00000035161	Ints6	Ints6
14	62930787	-	3	6.9e-05	7	62913779	62998618	84840	ENSMUSG00000035161	Ints6	Ints6
14	62930788	-	1	6.9e-05	7	62913779	62998618	84840	ENSMUSG00000035161	Ints6	Ints6
14	62931001	-	2	6.9e-05	7	62913779	62998618	84840	ENSMUSG00000035161	Ints6	Ints6
14	62931003	-	3	6.9e-05	7	62913779	62998618	84840	ENSMUSG00000035161	Ints6	Ints6
14	62931004	-	2	6.9e-05	7	62913779	62998618	84840	ENSMUSG00000035161	Ints6	Ints6
14	62944766	-	2	6.9e-05	5	62913779	62998618	84840	ENSMUSG00000035161	Ints6	Ints6
14	62944773	-	2	6.9e-05	7	62913779	62998618	84840	ENSMUSG00000035161	Ints6	Ints6
14	62944774	-	3	6.9e-05	7	62913779	62998618	84840	ENSMUSG00000035161	Ints6	Ints6
14	62944775	-	2	6.9e-05	7	62913779	62998618	84840	ENSMUSG00000035161	Ints6	Ints6
14	62973789	-	2	6.9e-05	5	62913779	62998618	84840	ENSMUSG00000035161	Ints6	Ints6
14	62973790	-	3	6.9e-05	5	62913779	62998618	84840	ENSMUSG00000035161	Ints6	Ints6
14	62979040	-	1	6.9e-05	5	62913779	62998618	84840	ENSMUSG00000035161	Ints6	Ints6
14	62979041	-	2	6.9e-05	5	62913779	62998618	84840	ENSMUSG00000035161	Ints6	Ints6
14	62979043	-	2	6.9e-05	5	62913779	62998618	84840	ENSMUSG00000035161	Ints6	Ints6
14	63380349	+	1	6.9e-05	10	63359911	63383372	23462	ENSMUSG00000021939	Ctsb	Ctsb
14	63380350	+	2	6.9e-05	18	63359911	63383372	23462	ENSMUSG00000021939	Ctsb	Ctsb
14	63380351	+	4	6.9e-05	21	63359911	63383372	23462	ENSMUSG00000021939	Ctsb	Ctsb
14	63380352	+	3	6.9e-05	23	63359911	63383372	23462	ENSMUSG00000021939	Ctsb	Ctsb
14	63380353	+	8	6.9e-05	22	63359911	63383372	23462	ENSMUSG00000021939	Ctsb	Ctsb
14	63380354	+	3	6.9e-05	21	63359911	63383372	23462	ENSMUSG00000021939	Ctsb	Ctsb
14	63380355	+	2	6.9e-05	22	63359911	63383372	23462	ENSMUSG00000021939	Ctsb	Ctsb
14	63380357	+	1	6.9e-05	25	63359911	63383372	23462	ENSMUSG00000021939	Ctsb	Ctsb
14	63380358	+	5	6.9e-05	22	63359911	63383372	23462	ENSMUSG00000021939	Ctsb	Ctsb
14	63380359	+	4	6.9e-05	24	63359911	63383372	23462	ENSMUSG00000021939	Ctsb	Ctsb
14	63380360	+	10	6.9e-05	25	63359911	63383372	23462	ENSMUSG00000021939	Ctsb	Ctsb
14	63380362	+	4	6.9e-05	20	63359911	63383372	23462	ENSMUSG00000021939	Ctsb	Ctsb
14	63380363	+	1	6.9e-05	16	63359911	63383372	23462	ENSMUSG00000021939	Ctsb	Ctsb
14	63380364	+	1	6.9e-05	6	63359911	63383372	23462	ENSMUSG00000021939	Ctsb	Ctsb
14	63380516	+	2	6.9e-05	11	63359911	63383372	23462	ENSMUSG00000021939	Ctsb	Ctsb
14	63380517	+	6	6.9e-05	11	63359911	63383372	23462	ENSMUSG00000021939	Ctsb	Ctsb
14	63380518	+	1	6.9e-05	11	63359911	63383372	23462	ENSMUSG00000021939	Ctsb	Ctsb
14	63380519	+	2	6.9e-05	11	63359911	63383372	23462	ENSMUSG00000021939	Ctsb	Ctsb
14	63383880	-	4	6.9e-05	21	63382599	63417027	34429	ENSMUSG00000021273	Fdft1	Fdft1
14	63383881	-	3	6.9e-05	30	63382599	63417027	34429	ENSMUSG00000021273	Fdft1	Fdft1
14	63383882	-	2	6.9e-05	42	63382599	63417027	34429	ENSMUSG00000021273	Fdft1	Fdft1
14	63383883	-	12	6.9e-05	43	63382599	63417027	34429	ENSMUSG00000021273	Fdft1	Fdft1
14	63383884	-	9	6.9e-05	39	63382599	63417027	34429	ENSMUSG00000021273	Fdft1	Fdft1
14	63383885	-	12	6.9e-05	36	63382599	63417027	34429	ENSMUSG00000021273	Fdft1	Fdft1
14	63383886	-	1	6.9e-05	35	63382599	63417027	34429	ENSMUSG00000021273	Fdft1	Fdft1
14	63383897	-	1	6.9e-05	6	63382599	63417027	34429	ENSMUSG00000021273	Fdft1	Fdft1
14	63383899	-	2	6.9e-05	9	63382599	63417027	34429	ENSMUSG00000021273	Fdft1	Fdft1
14	63383900	-	2	6.9e-05	11	63382599	63417027	34429	ENSMUSG00000021273	Fdft1	Fdft1
14	63383901	-	1	6.9e-05	10	63382599	63417027	34429	ENSMUSG00000021273	Fdft1	Fdft1
14	63383902	-	3	6.9e-05	10	63382599	63417027	34429	ENSMUSG00000021273	Fdft1	Fdft1
14	63383903	-	2	6.9e-05	8	63382599	63417027	34429	ENSMUSG00000021273	Fdft1	Fdft1
14	63842965	-	1	6.9e-05	5	63839973	63844821	4849	ENSMUSG00000087652	Gm15918	Gm15918
14	63842967	-	3	6.9e-05	5	63839973	63844821	4849	ENSMUSG00000087652	Gm15918	Gm15918
14	63842968	-	1	6.9e-05	5	63839973	63844821	4849	ENSMUSG00000087652	Gm15918	Gm15918
14	64157258	+	2	6.9e-05	7	64097813	64157308	59496	ENSMUSG00000021958	Pinx1	Pinx1
14	64157259	+	1	6.9e-05	5	64097813	64157308	59496	ENSMUSG00000021958	Pinx1	Pinx1
14	64157260	+	2	6.9e-05	5	64097813	64157308	59496	ENSMUSG00000021958	Pinx1	Pinx1
14	64911212	+	1	6.9e-05	6	64884714	65047066	162353	ENSMUSG00000060012	Kif13b	Kif13b
14	64911214	+	2	6.9e-05	8	64884714	65047066	162353	ENSMUSG00000060012	Kif13b	Kif13b
14	64911215	+	3	6.9e-05	8	64884714	65047066	162353	ENSMUSG00000060012	Kif13b	Kif13b
14	64911216	+	2	6.9e-05	7	64884714	65047066	162353	ENSMUSG00000060012	Kif13b	Kif13b
14	64911437	+	4	6.9e-05	23	64884714	65047066	162353	ENSMUSG00000060012	Kif13b	Kif13b
14	64911438	+	13	6.9e-05	32	64884714	65047066	162353	ENSMUSG00000060012	Kif13b	Kif13b
14	64911439	+	4	6.9e-05	32	64884714	65047066	162353	ENSMUSG00000060012	Kif13b	Kif13b
14	64911440	+	2	6.9e-05	34	64884714	65047066	162353	ENSMUSG00000060012	Kif13b	Kif13b
14	64911441	+	9	6.9e-05	30	64884714	65047066	162353	ENSMUSG00000060012	Kif13b	Kif13b
14	64911443	+	2	6.9e-05	15	64884714	65047066	162353	ENSMUSG00000060012	Kif13b	Kif13b
14	64911446	+	2	6.9e-05	27	64884714	65047066	162353	ENSMUSG00000060012	Kif13b	Kif13b
14	64911447	+	4	6.9e-05	27	64884714	65047066	162353	ENSMUSG00000060012	Kif13b	Kif13b
14	64911448	+	4	6.9e-05	32	64884714	65047066	162353	ENSMUSG00000060012	Kif13b	Kif13b
14	64911449	+	15	6.9e-05	33	64884714	65047066	162353	ENSMUSG00000060012	Kif13b	Kif13b
14	64911450	+	2	6.9e-05	31	64884714	65047066	162353	ENSMUSG00000060012	Kif13b	Kif13b
14	64911451	+	5	6.9e-05	27	64884714	65047066	162353	ENSMUSG00000060012	Kif13b	Kif13b
14	64911452	+	1	6.9e-05	24	64884714	65047066	162353	ENSMUSG00000060012	Kif13b	Kif13b
14	64911455	+	1	6.9e-05	8	64884714	65047066	162353	ENSMUSG00000060012	Kif13b	Kif13b
14	64911457	+	2	6.9e-05	10	64884714	65047066	162353	ENSMUSG00000060012	Kif13b	Kif13b
14	64911458	+	4	6.9e-05	17	64884714	65047066	162353	ENSMUSG00000060012	Kif13b	Kif13b
14	64911459	+	3	6.9e-05	16	64884714	65047066	162353	ENSMUSG00000060012	Kif13b	Kif13b
14	64911461	+	7	6.9e-05	14	64884714	65047066	162353	ENSMUSG00000060012	Kif13b	Kif13b
14	64911648	+	1	6.9e-05	7	64884714	65047066	162353	ENSMUSG00000060012	Kif13b	Kif13b
14	64911650	+	2	6.9e-05	10	64884714	65047066	162353	ENSMUSG00000060012	Kif13b	Kif13b
14	64911651	+	3	6.9e-05	10	64884714	65047066	162353	ENSMUSG00000060012	Kif13b	Kif13b
14	64911653	+	3	6.9e-05	9	64884714	65047066	162353	ENSMUSG00000060012	Kif13b	Kif13b
14	64911654	+	1	6.9e-05	7	64884714	65047066	162353	ENSMUSG00000060012	Kif13b	Kif13b
14	64911699	+	1	6.9e-05	6	64884714	65047066	162353	ENSMUSG00000060012	Kif13b	Kif13b
14	64911702	+	4	6.9e-05	26	64884714	65047066	162353	ENSMUSG00000060012	Kif13b	Kif13b
14	64911703	+	2	6.9e-05	42	64884714	65047066	162353	ENSMUSG00000060012	Kif13b	Kif13b
14	64911704	+	11	6.9e-05	52	64884714	65047066	162353	ENSMUSG00000060012	Kif13b	Kif13b
14	64911705	+	8	6.9e-05	68	64884714	65047066	162353	ENSMUSG00000060012	Kif13b	Kif13b
14	64911706	+	17	6.9e-05	84	64884714	65047066	162353	ENSMUSG00000060012	Kif13b	Kif13b
14	64911707	+	10	6.9e-05	82	64884714	65047066	162353	ENSMUSG00000060012	Kif13b	Kif13b
14	64911708	+	16	6.9e-05	71	64884714	65047066	162353	ENSMUSG00000060012	Kif13b	Kif13b
14	64911709	+	20	6.9e-05	65	64884714	65047066	162353	ENSMUSG00000060012	Kif13b	Kif13b
14	64911712	+	2	6.9e-05	22	64884714	65047066	162353	ENSMUSG00000060012	Kif13b	Kif13b
14	64915400	+	1	6.9e-05	19	64884714	65047066	162353	ENSMUSG00000060012	Kif13b	Kif13b
14	64915401	+	4	6.9e-05	30	64884714	65047066	162353	ENSMUSG00000060012	Kif13b	Kif13b
14	64915402	+	9	6.9e-05	32	64884714	65047066	162353	ENSMUSG00000060012	Kif13b	Kif13b
14	64915403	+	5	6.9e-05	33	64884714	65047066	162353	ENSMUSG00000060012	Kif13b	Kif13b
14	64915404	+	11	6.9e-05	34	64884714	65047066	162353	ENSMUSG00000060012	Kif13b	Kif13b
14	64915405	+	2	6.9e-05	30	64884714	65047066	162353	ENSMUSG00000060012	Kif13b	Kif13b
14	64915406	+	1	6.9e-05	21	64884714	65047066	162353	ENSMUSG00000060012	Kif13b	Kif13b
14	64915407	+	2	6.9e-05	16	64884714	65047066	162353	ENSMUSG00000060012	Kif13b	Kif13b
14	64915467	+	1	6.9e-05	5	64884714	65047066	162353	ENSMUSG00000060012	Kif13b	Kif13b
14	64915468	+	1	6.9e-05	6	64884714	65047066	162353	ENSMUSG00000060012	Kif13b	Kif13b
14	64915470	+	1	6.9e-05	5	64884714	65047066	162353	ENSMUSG00000060012	Kif13b	Kif13b
14	64938830	+	1	6.9e-05	5	64884714	65047066	162353	ENSMUSG00000060012	Kif13b	Kif13b
14	64938833	+	4	6.9e-05	5	64884714	65047066	162353	ENSMUSG00000060012	Kif13b	Kif13b
14	65049073	-	1	6.9e-05	7	65049049	65187320	138272	ENSMUSG00000021972	Hmbox1	Hmbox1
14	65049074	-	5	6.9e-05	7	65049049	65187320	138272	ENSMUSG00000021972	Hmbox1	Hmbox1
14	65049075	-	1	6.9e-05	7	65049049	65187320	138272	ENSMUSG00000021972	Hmbox1	Hmbox1
14	65049088	-	2	6.9e-05	15	65049049	65187320	138272	ENSMUSG00000021972	Hmbox1	Hmbox1
14	65049089	-	4	6.9e-05	22	65049049	65187320	138272	ENSMUSG00000021972	Hmbox1	Hmbox1
14	65049090	-	4	6.9e-05	23	65049049	65187320	138272	ENSMUSG00000021972	Hmbox1	Hmbox1
14	65049091	-	5	6.9e-05	24	65049049	65187320	138272	ENSMUSG00000021972	Hmbox1	Hmbox1
14	65049092	-	7	6.9e-05	25	65049049	65187320	138272	ENSMUSG00000021972	Hmbox1	Hmbox1
14	65049093	-	1	6.9e-05	21	65049049	65187320	138272	ENSMUSG00000021972	Hmbox1	Hmbox1
14	65049094	-	1	6.9e-05	17	65049049	65187320	138272	ENSMUSG00000021972	Hmbox1	Hmbox1
14	65049095	-	3	6.9e-05	18	65049049	65187320	138272	ENSMUSG00000021972	Hmbox1	Hmbox1
14	65049098	-	6	6.9e-05	10	65049049	65187320	138272	ENSMUSG00000021972	Hmbox1	Hmbox1
14	65049100	-	1	6.9e-05	8	65049049	65187320	138272	ENSMUSG00000021972	Hmbox1	Hmbox1
14	65049103	-	1	6.9e-05	7	65049049	65187320	138272	ENSMUSG00000021972	Hmbox1	Hmbox1
14	65049106	-	5	6.9e-05	10	65049049	65187320	138272	ENSMUSG00000021972	Hmbox1	Hmbox1
14	65049107	-	4	6.9e-05	10	65049049	65187320	138272	ENSMUSG00000021972	Hmbox1	Hmbox1
14	65049110	-	1	6.9e-05	5	65049049	65187320	138272	ENSMUSG00000021972	Hmbox1	Hmbox1
14	65049119	-	2	6.9e-05	5	65049049	65187320	138272	ENSMUSG00000021972	Hmbox1	Hmbox1
14	65049120	-	1	6.9e-05	5	65049049	65187320	138272	ENSMUSG00000021972	Hmbox1	Hmbox1
14	65049122	-	2	6.9e-05	6	65049049	65187320	138272	ENSMUSG00000021972	Hmbox1	Hmbox1
14	65134032	-	3	6.9e-05	5	65049049	65187320	138272	ENSMUSG00000021972	Hmbox1	Hmbox1
14	65134033	-	2	6.9e-05	5	65049049	65187320	138272	ENSMUSG00000021972	Hmbox1	Hmbox1
14	65209804	+	17	6.9e-05	21	65187494	65277284	89791	ENSMUSG00000021975	Ints9	Ints9
14	65209805	+	4	6.9e-05	21	65187494	65277284	89791	ENSMUSG00000021975	Ints9	Ints9
14	65289560	-	1	6.9e-05	6	65289509	65387304	97796	ENSMUSG00000021978	Extl3	Extl3
14	65289561	-	3	6.9e-05	6	65289509	65387304	97796	ENSMUSG00000021978	Extl3	Extl3
14	65289562	-	2	6.9e-05	6	65289509	65387304	97796	ENSMUSG00000021978	Extl3	Extl3
14	65290310	-	2	6.9e-05	8	65289509	65387304	97796	ENSMUSG00000021978	Extl3	Extl3
14	65290311	-	1	6.9e-05	8	65289509	65387304	97796	ENSMUSG00000021978	Extl3	Extl3
14	65290312	-	5	6.9e-05	8	65289509	65387304	97796	ENSMUSG00000021978	Extl3	Extl3
14	65636275	+	2	6.9e-05	5	65595838	65636379	40542	ENSMUSG00000034522	Zfp395	Zfp395
14	65636278	+	3	6.9e-05	8	65595838	65636379	40542	ENSMUSG00000034522	Zfp395	Zfp395
14	65636280	+	3	6.9e-05	6	65595838	65636379	40542	ENSMUSG00000034522	Zfp395	Zfp395
14	65636288	+	1	6.9e-05	8	65595838	65636379	40542	ENSMUSG00000034522	Zfp395	Zfp395
14	65636290	+	5	6.9e-05	17	65595838	65636379	40542	ENSMUSG00000034522	Zfp395	Zfp395
14	65636291	+	2	6.9e-05	17	65595838	65636379	40542	ENSMUSG00000034522	Zfp395	Zfp395
14	65636292	+	7	6.9e-05	16	65595838	65636379	40542	ENSMUSG00000034522	Zfp395	Zfp395
14	65636293	+	2	6.9e-05	17	65595838	65636379	40542	ENSMUSG00000034522	Zfp395	Zfp395
14	65636324	+	7	6.9e-05	16	65595838	65636379	40542	ENSMUSG00000034522	Zfp395	Zfp395
14	65636325	+	7	6.9e-05	16	65595838	65636379	40542	ENSMUSG00000034522	Zfp395	Zfp395
14	65636326	+	2	6.9e-05	16	65595838	65636379	40542	ENSMUSG00000034522	Zfp395	Zfp395
14	66054932	+	6	6.9e-05	8	66043286	66055271	11986	ENSMUSG00000022033	Pbk	Pbk
14	66054934	+	1	6.9e-05	8	66043286	66055271	11986	ENSMUSG00000022033	Pbk	Pbk
14	66054935	+	1	6.9e-05	8	66043286	66055271	11986	ENSMUSG00000022033	Pbk	Pbk
14	66055028	+	1	6.9e-05	6	66043286	66055271	11986	ENSMUSG00000022033	Pbk	Pbk
14	66055030	+	2	6.9e-05	6	66043286	66055271	11986	ENSMUSG00000022033	Pbk	Pbk
14	66055031	+	3	6.9e-05	6	66043286	66055271	11986	ENSMUSG00000022033	Pbk	Pbk
14	66055100	+	1	6.9e-05	5	66043286	66055271	11986	ENSMUSG00000022033	Pbk	Pbk
14	66055184	+	2	6.9e-05	5	66043286	66055271	11986	ENSMUSG00000022033	Pbk	Pbk
14	66055185	+	3	6.9e-05	7	66043286	66055271	11986	ENSMUSG00000022033	Pbk	Pbk
14	66055188	+	2	6.9e-05	5	66043286	66055271	11986	ENSMUSG00000022033	Pbk	Pbk
14	66055194	+	2	6.9e-05	6	66043286	66055271	11986	ENSMUSG00000022033	Pbk	Pbk
14	66055196	+	4	6.9e-05	7	66043286	66055271	11986	ENSMUSG00000022033	Pbk	Pbk
14	66055198	+	1	6.9e-05	5	66043286	66055271	11986	ENSMUSG00000022033	Pbk	Pbk
14	66055206	+	1	6.9e-05	5	66043286	66055271	11986	ENSMUSG00000022033	Pbk	Pbk
14	66055209	+	3	6.9e-05	15	66043286	66055271	11986	ENSMUSG00000022033	Pbk	Pbk
14	66055211	+	4	6.9e-05	15	66043286	66055271	11986	ENSMUSG00000022033	Pbk	Pbk
14	66055212	+	7	6.9e-05	15	66043286	66055271	11986	ENSMUSG00000022033	Pbk	Pbk
14	66055213	+	1	6.9e-05	12	66043286	66055271	11986	ENSMUSG00000022033	Pbk	Pbk
14	66055218	+	2	6.9e-05	10	66043286	66055271	11986	ENSMUSG00000022033	Pbk	Pbk
14	66055219	+	1	6.9e-05	13	66043286	66055271	11986	ENSMUSG00000022033	Pbk	Pbk
14	66055220	+	4	6.9e-05	13	66043286	66055271	11986	ENSMUSG00000022033	Pbk	Pbk
14	66055221	+	3	6.9e-05	15	66043286	66055271	11986	ENSMUSG00000022033	Pbk	Pbk
14	66055222	+	3	6.9e-05	13	66043286	66055271	11986	ENSMUSG00000022033	Pbk	Pbk
14	66055224	+	2	6.9e-05	8	66043286	66055271	11986	ENSMUSG00000022033	Pbk	Pbk
14	66056505	-	1	6.9e-05	6	66056487	66071443	14957	ENSMUSG00000022034	Esco2	Esco2
14	66056506	-	1	6.9e-05	7	66056487	66071443	14957	ENSMUSG00000022034	Esco2	Esco2
14	66056507	-	4	6.9e-05	7	66056487	66071443	14957	ENSMUSG00000022034	Esco2	Esco2
14	66056509	-	1	6.9e-05	7	66056487	66071443	14957	ENSMUSG00000022034	Esco2	Esco2
14	66056527	-	2	6.9e-05	5	66056487	66071443	14957	ENSMUSG00000022034	Esco2	Esco2
14	66056528	-	3	6.9e-05	5	66056487	66071443	14957	ENSMUSG00000022034	Esco2	Esco2
14	66056601	-	3	6.9e-05	21	66056487	66071443	14957	ENSMUSG00000022034	Esco2	Esco2
14	66056602	-	2	6.9e-05	21	66056487	66071443	14957	ENSMUSG00000022034	Esco2	Esco2
14	66056603	-	7	6.9e-05	21	66056487	66071443	14957	ENSMUSG00000022034	Esco2	Esco2
14	66056604	-	9	6.9e-05	30	66056487	66071443	14957	ENSMUSG00000022034	Esco2	Esco2
14	66056607	-	9	6.9e-05	28	66056487	66071443	14957	ENSMUSG00000022034	Esco2	Esco2
14	66056608	-	4	6.9e-05	19	66056487	66071443	14957	ENSMUSG00000022034	Esco2	Esco2
14	66056609	-	2	6.9e-05	19	66056487	66071443	14957	ENSMUSG00000022034	Esco2	Esco2
14	66056610	-	4	6.9e-05	20	66056487	66071443	14957	ENSMUSG00000022034	Esco2	Esco2
14	66056613	-	1	6.9e-05	5	66056487	66071443	14957	ENSMUSG00000022034	Esco2	Esco2
14	66056881	-	1	6.9e-05	5	66056487	66071443	14957	ENSMUSG00000022034	Esco2	Esco2
14	66057272	-	3	6.9e-05	6	66056487	66071443	14957	ENSMUSG00000022034	Esco2	Esco2
14	66057273	-	2	6.9e-05	5	66056487	66071443	14957	ENSMUSG00000022034	Esco2	Esco2
14	66057293	-	5	6.9e-05	7	66056487	66071443	14957	ENSMUSG00000022034	Esco2	Esco2
14	66057294	-	1	6.9e-05	7	66056487	66071443	14957	ENSMUSG00000022034	Esco2	Esco2
14	66057296	-	1	6.9e-05	10	66056487	66071443	14957	ENSMUSG00000022034	Esco2	Esco2
14	66064605	-	6	6.9e-05	8	66056487	66071443	14957	ENSMUSG00000022034	Esco2	Esco2
14	66064606	-	2	6.9e-05	8	66056487	66071443	14957	ENSMUSG00000022034	Esco2	Esco2
14	66091636	+	2	6.9e-05	5	66074751	66104056	29306	ENSMUSG00000022035	Ccdc25	Ccdc25
14	66091637	+	3	6.9e-05	5	66074751	66104056	29306	ENSMUSG00000022035	Ccdc25	Ccdc25
14	66104016	+	3	6.9e-05	11	66074751	66104056	29306	ENSMUSG00000022035	Ccdc25	Ccdc25
14	66104017	+	5	6.9e-05	11	66074751	66104056	29306	ENSMUSG00000022035	Ccdc25	Ccdc25
14	66104018	+	3	6.9e-05	11	66074751	66104056	29306	ENSMUSG00000022035	Ccdc25	Ccdc25
14	66104023	+	2	6.9e-05	5	66074751	66104056	29306	ENSMUSG00000022035	Ccdc25	Ccdc25
14	66104026	+	3	6.9e-05	6	66074751	66104056	29306	ENSMUSG00000022035	Ccdc25	Ccdc25
14	66104027	+	1	6.9e-05	9	66074751	66104056	29306	ENSMUSG00000022035	Ccdc25	Ccdc25
14	66104030	+	5	6.9e-05	6	66074751	66104056	29306	ENSMUSG00000022035	Ccdc25	Ccdc25
14	66390728	-	2	6.9e-05	5	66390706	66518501	127796	ENSMUSG00000059456	Ptk2b	Ptk2b
14	66390807	-	3	6.9e-05	5	66390706	66518501	127796	ENSMUSG00000059456	Ptk2b	Ptk2b
14	66390809	-	2	6.9e-05	5	66390706	66518501	127796	ENSMUSG00000059456	Ptk2b	Ptk2b
14	66390821	-	2	6.9e-05	5	66390706	66518501	127796	ENSMUSG00000059456	Ptk2b	Ptk2b
14	66390822	-	1	6.9e-05	5	66390706	66518501	127796	ENSMUSG00000059456	Ptk2b	Ptk2b
14	66390824	-	2	6.9e-05	6	66390706	66518501	127796	ENSMUSG00000059456	Ptk2b	Ptk2b
14	66548184	+	1	6.9e-05	6	66534480	66548873	14394	ENSMUSG00000022043	Trim35	Trim35
14	66548186	+	4	6.9e-05	6	66534480	66548873	14394	ENSMUSG00000022043	Trim35	Trim35
14	66548189	+	1	6.9e-05	7	66534480	66548873	14394	ENSMUSG00000022043	Trim35	Trim35
14	66548191	+	2	6.9e-05	5	66534480	66548873	14394	ENSMUSG00000022043	Trim35	Trim35
14	66548194	+	2	6.9e-05	9	66534480	66548873	14394	ENSMUSG00000022043	Trim35	Trim35
14	66548195	+	4	6.9e-05	7	66534480	66548873	14394	ENSMUSG00000022043	Trim35	Trim35
14	66548196	+	1	6.9e-05	7	66534480	66548873	14394	ENSMUSG00000022043	Trim35	Trim35
14	66548487	+	4	6.9e-05	24	66534480	66548873	14394	ENSMUSG00000022043	Trim35	Trim35
14	66548488	+	4	6.9e-05	24	66534480	66548873	14394	ENSMUSG00000022043	Trim35	Trim35
14	66548489	+	14	6.9e-05	25	66534480	66548873	14394	ENSMUSG00000022043	Trim35	Trim35
14	66548490	+	2	6.9e-05	25	66534480	66548873	14394	ENSMUSG00000022043	Trim35	Trim35
14	66548492	+	1	6.9e-05	17	66534480	66548873	14394	ENSMUSG00000022043	Trim35	Trim35
14	66921727	+	27	6.9e-05	28	66872700	67008617	135918	ENSMUSG00000045875	Adra1a	Adra1a
14	66921728	+	1	6.9e-05	28	66872700	67008617	135918	ENSMUSG00000045875	Adra1a	Adra1a
14	67040351	-	1	6.9e-05	14	67040313	67148410	108098	ENSMUSG00000022048	Dpysl2	Dpysl2
14	67040352	-	4	6.9e-05	18	67040313	67148410	108098	ENSMUSG00000022048	Dpysl2	Dpysl2
14	67040353	-	6	6.9e-05	34	67040313	67148410	108098	ENSMUSG00000022048	Dpysl2	Dpysl2
14	67040354	-	1	6.9e-05	40	67040313	67148410	108098	ENSMUSG00000022048	Dpysl2	Dpysl2
14	67040355	-	6	6.9e-05	44	67040313	67148410	108098	ENSMUSG00000022048	Dpysl2	Dpysl2
14	67040356	-	16	6.9e-05	42	67040313	67148410	108098	ENSMUSG00000022048	Dpysl2	Dpysl2
14	67040357	-	6	6.9e-05	39	67040313	67148410	108098	ENSMUSG00000022048	Dpysl2	Dpysl2
14	67040358	-	5	6.9e-05	38	67040313	67148410	108098	ENSMUSG00000022048	Dpysl2	Dpysl2
14	67040359	-	2	6.9e-05	33	67040313	67148410	108098	ENSMUSG00000022048	Dpysl2	Dpysl2
14	67040360	-	3	6.9e-05	19	67040313	67148410	108098	ENSMUSG00000022048	Dpysl2	Dpysl2
14	67040362	-	1	6.9e-05	8	67040313	67148410	108098	ENSMUSG00000022048	Dpysl2	Dpysl2
14	67040363	-	2	6.9e-05	6	67040313	67148410	108098	ENSMUSG00000022048	Dpysl2	Dpysl2
14	67040389	-	5	6.9e-05	10	67040313	67148410	108098	ENSMUSG00000022048	Dpysl2	Dpysl2
14	67040390	-	5	6.9e-05	10	67040313	67148410	108098	ENSMUSG00000022048	Dpysl2	Dpysl2
14	67040431	-	2	6.9e-05	6	67040313	67148410	108098	ENSMUSG00000022048	Dpysl2	Dpysl2
14	67040432	-	1	6.9e-05	6	67040313	67148410	108098	ENSMUSG00000022048	Dpysl2	Dpysl2
14	67040434	-	1	6.9e-05	11	67040313	67148410	108098	ENSMUSG00000022048	Dpysl2	Dpysl2
14	67040435	-	2	6.9e-05	12	67040313	67148410	108098	ENSMUSG00000022048	Dpysl2	Dpysl2
14	67040436	-	3	6.9e-05	13	67040313	67148410	108098	ENSMUSG00000022048	Dpysl2	Dpysl2
14	67040437	-	2	6.9e-05	16	67040313	67148410	108098	ENSMUSG00000022048	Dpysl2	Dpysl2
14	67040438	-	3	6.9e-05	15	67040313	67148410	108098	ENSMUSG00000022048	Dpysl2	Dpysl2
14	67040439	-	2	6.9e-05	16	67040313	67148410	108098	ENSMUSG00000022048	Dpysl2	Dpysl2
14	67040440	-	3	6.9e-05	15	67040313	67148410	108098	ENSMUSG00000022048	Dpysl2	Dpysl2
14	67040442	-	3	6.9e-05	12	67040313	67148410	108098	ENSMUSG00000022048	Dpysl2	Dpysl2
14	67040443	-	2	6.9e-05	10	67040313	67148410	108098	ENSMUSG00000022048	Dpysl2	Dpysl2
14	67040445	-	2	6.9e-05	7	67040313	67148410	108098	ENSMUSG00000022048	Dpysl2	Dpysl2
14	67040451	-	1	6.9e-05	8	67040313	67148410	108098	ENSMUSG00000022048	Dpysl2	Dpysl2
14	67040453	-	4	6.9e-05	5	67040313	67148410	108098	ENSMUSG00000022048	Dpysl2	Dpysl2
14	67040762	-	3	6.9e-05	6	67040313	67148410	108098	ENSMUSG00000022048	Dpysl2	Dpysl2
14	67040764	-	1	6.9e-05	5	67040313	67148410	108098	ENSMUSG00000022048	Dpysl2	Dpysl2
14	67040765	-	1	6.9e-05	5	67040313	67148410	108098	ENSMUSG00000022048	Dpysl2	Dpysl2
14	67040919	-	3	6.9e-05	7	67040313	67148410	108098	ENSMUSG00000022048	Dpysl2	Dpysl2
14	67040921	-	1	6.9e-05	7	67040313	67148410	108098	ENSMUSG00000022048	Dpysl2	Dpysl2
14	67040922	-	3	6.9e-05	7	67040313	67148410	108098	ENSMUSG00000022048	Dpysl2	Dpysl2
14	67040978	-	3	6.9e-05	5	67040313	67148410	108098	ENSMUSG00000022048	Dpysl2	Dpysl2
14	67040979	-	2	6.9e-05	5	67040313	67148410	108098	ENSMUSG00000022048	Dpysl2	Dpysl2
14	67042339	-	1	6.9e-05	5	67040313	67148410	108098	ENSMUSG00000022048	Dpysl2	Dpysl2
14	67042342	-	2	6.9e-05	7	67040313	67148410	108098	ENSMUSG00000022048	Dpysl2	Dpysl2
14	67042343	-	1	6.9e-05	6	67040313	67148410	108098	ENSMUSG00000022048	Dpysl2	Dpysl2
14	67042344	-	1	6.9e-05	6	67040313	67148410	108098	ENSMUSG00000022048	Dpysl2	Dpysl2
14	67042345	-	2	6.9e-05	6	67040313	67148410	108098	ENSMUSG00000022048	Dpysl2	Dpysl2
14	67042410	-	5	6.9e-05	11	67040313	67148410	108098	ENSMUSG00000022048	Dpysl2	Dpysl2
14	67042411	-	3	6.9e-05	11	67040313	67148410	108098	ENSMUSG00000022048	Dpysl2	Dpysl2
14	67042412	-	1	6.9e-05	15	67040313	67148410	108098	ENSMUSG00000022048	Dpysl2	Dpysl2
14	67042413	-	2	6.9e-05	17	67040313	67148410	108098	ENSMUSG00000022048	Dpysl2	Dpysl2
14	67042415	-	4	6.9e-05	10	67040313	67148410	108098	ENSMUSG00000022048	Dpysl2	Dpysl2
14	67042416	-	2	6.9e-05	9	67040313	67148410	108098	ENSMUSG00000022048	Dpysl2	Dpysl2
14	67042417	-	1	6.9e-05	7	67040313	67148410	108098	ENSMUSG00000022048	Dpysl2	Dpysl2
14	67205223	+	2	6.9e-05	5	67204631	67207316	2686	ENSMUSG00000114558	Gm9570	Gm9570
14	67205225	+	2	6.9e-05	5	67204631	67207316	2686	ENSMUSG00000114558	Gm9570	Gm9570
14	67205226	+	1	6.9e-05	5	67204631	67207316	2686	ENSMUSG00000114558	Gm9570	Gm9570
14	67205511	+	5	6.9e-05	5	67204631	67207316	2686	ENSMUSG00000114558	Gm9570	Gm9570
14	67223209	-	1	6.9e-05	6	67222688	67246326	23639	ENSMUSG00000022051	Bnip3l	Bnip3l
14	67223211	-	5	6.9e-05	11	67222688	67246326	23639	ENSMUSG00000022051	Bnip3l	Bnip3l
14	67223213	-	5	6.9e-05	12	67222688	67246326	23639	ENSMUSG00000022051	Bnip3l	Bnip3l
14	67223215	-	2	6.9e-05	7	67222688	67246326	23639	ENSMUSG00000022051	Bnip3l	Bnip3l
14	67224690	-	3	6.9e-05	9	67222688	67246326	23639	ENSMUSG00000022051	Bnip3l	Bnip3l
14	67224691	-	3	6.9e-05	9	67222688	67246326	23639	ENSMUSG00000022051	Bnip3l	Bnip3l
14	67224692	-	2	6.9e-05	10	67222688	67246326	23639	ENSMUSG00000022051	Bnip3l	Bnip3l
14	67224693	-	1	6.9e-05	10	67222688	67246326	23639	ENSMUSG00000022051	Bnip3l	Bnip3l
14	67225069	-	5	6.9e-05	7	67222688	67246326	23639	ENSMUSG00000022051	Bnip3l	Bnip3l
14	67225072	-	2	6.9e-05	8	67222688	67246326	23639	ENSMUSG00000022051	Bnip3l	Bnip3l
14	67253415	-	2	6.9e-05	7	67251505	67309893	58389	ENSMUSG00000022052	Ppp2r2a	Ppp2r2a
14	67253417	-	3	6.9e-05	21	67251505	67309893	58389	ENSMUSG00000022052	Ppp2r2a	Ppp2r2a
14	67253418	-	2	6.9e-05	26	67251505	67309893	58389	ENSMUSG00000022052	Ppp2r2a	Ppp2r2a
14	67253419	-	7	6.9e-05	24	67251505	67309893	58389	ENSMUSG00000022052	Ppp2r2a	Ppp2r2a
14	67253420	-	7	6.9e-05	24	67251505	67309893	58389	ENSMUSG00000022052	Ppp2r2a	Ppp2r2a
14	67253421	-	5	6.9e-05	21	67251505	67309893	58389	ENSMUSG00000022052	Ppp2r2a	Ppp2r2a
14	67253528	-	4	6.9e-05	6	67251505	67309893	58389	ENSMUSG00000022052	Ppp2r2a	Ppp2r2a
14	67253531	-	1	6.9e-05	6	67251505	67309893	58389	ENSMUSG00000022052	Ppp2r2a	Ppp2r2a
14	67267224	-	1	6.9e-05	7	67251505	67309893	58389	ENSMUSG00000022052	Ppp2r2a	Ppp2r2a
14	67267225	-	1	6.9e-05	7	67251505	67309893	58389	ENSMUSG00000022052	Ppp2r2a	Ppp2r2a
14	67267226	-	4	6.9e-05	6	67251505	67309893	58389	ENSMUSG00000022052	Ppp2r2a	Ppp2r2a
14	67267237	-	1	6.9e-05	6	67251505	67309893	58389	ENSMUSG00000022052	Ppp2r2a	Ppp2r2a
14	67267239	-	2	6.9e-05	6	67251505	67309893	58389	ENSMUSG00000022052	Ppp2r2a	Ppp2r2a
14	67267240	-	3	6.9e-05	6	67251505	67309893	58389	ENSMUSG00000022052	Ppp2r2a	Ppp2r2a
14	67283851	-	5	6.9e-05	7	67251505	67309893	58389	ENSMUSG00000022052	Ppp2r2a	Ppp2r2a
14	67283854	-	2	6.9e-05	7	67251505	67309893	58389	ENSMUSG00000022052	Ppp2r2a	Ppp2r2a
14	67307670	-	1	6.9e-05	11	67251505	67309893	58389	ENSMUSG00000022052	Ppp2r2a	Ppp2r2a
14	67307671	-	1	6.9e-05	11	67251505	67309893	58389	ENSMUSG00000022052	Ppp2r2a	Ppp2r2a
14	67307672	-	3	6.9e-05	10	67251505	67309893	58389	ENSMUSG00000022052	Ppp2r2a	Ppp2r2a
14	67307673	-	3	6.9e-05	10	67251505	67309893	58389	ENSMUSG00000022052	Ppp2r2a	Ppp2r2a
14	67307675	-	2	6.9e-05	8	67251505	67309893	58389	ENSMUSG00000022052	Ppp2r2a	Ppp2r2a
14	67914198	-	2	6.9e-05	8	67913780	67953290	39511	ENSMUSG00000048922	Cdca2	Cdca2
14	67914199	-	1	6.9e-05	8	67913780	67953290	39511	ENSMUSG00000048922	Cdca2	Cdca2
14	67914200	-	2	6.9e-05	7	67913780	67953290	39511	ENSMUSG00000048922	Cdca2	Cdca2
14	67914201	-	2	6.9e-05	7	67913780	67953290	39511	ENSMUSG00000048922	Cdca2	Cdca2
14	67935330	-	2	6.9e-05	5	67913780	67953290	39511	ENSMUSG00000048922	Cdca2	Cdca2
14	67935332	-	3	6.9e-05	5	67913780	67953290	39511	ENSMUSG00000048922	Cdca2	Cdca2
14	68101683	-	2	6.9e-05	5	67989584	68170891	181308	ENSMUSG00000044447	Dock5	Dock5
14	68101684	-	2	6.9e-05	5	67989584	68170891	181308	ENSMUSG00000044447	Dock5	Dock5
14	68101685	-	1	6.9e-05	5	67989584	68170891	181308	ENSMUSG00000044447	Dock5	Dock5
14	69480596	-	1	6.9e-05	6	69479297	69522561	43265	ENSMUSG00000034248	Slc25a37	Slc25a37
14	69481656	-	2	6.9e-05	6	69479297	69522561	43265	ENSMUSG00000034248	Slc25a37	Slc25a37
14	69481657	-	2	6.9e-05	6	69479297	69522561	43265	ENSMUSG00000034248	Slc25a37	Slc25a37
14	69481658	-	2	6.9e-05	6	69479297	69522561	43265	ENSMUSG00000034248	Slc25a37	Slc25a37
14	69481793	-	1	6.9e-05	5	69479297	69522561	43265	ENSMUSG00000034248	Slc25a37	Slc25a37
14	69481796	-	2	6.9e-05	6	69479297	69522561	43265	ENSMUSG00000034248	Slc25a37	Slc25a37
14	69481797	-	1	6.9e-05	5	69479297	69522561	43265	ENSMUSG00000034248	Slc25a37	Slc25a37
14	69481799	-	2	6.9e-05	5	69479297	69522561	43265	ENSMUSG00000034248	Slc25a37	Slc25a37
14	69592775	+	1	6.9e-05	5	69574623	69604719	30097	ENSMUSG00000095463	Entpd4	Entpd4
14	69811025	+	1	6.9e-05	5	69792873	69822969	30097	ENSMUSG00000022066	Entpd4b	Entpd4b
14	69954479	-	2	6.9e-05	10	69954449	69969990	15542	ENSMUSG00000034190	Chmp7	Chmp7
14	69954481	-	6	6.9e-05	40	69954449	69969990	15542	ENSMUSG00000034190	Chmp7	Chmp7
14	69954482	-	2	6.9e-05	56	69954449	69969990	15542	ENSMUSG00000034190	Chmp7	Chmp7
14	69954483	-	15	6.9e-05	63	69954449	69969990	15542	ENSMUSG00000034190	Chmp7	Chmp7
14	69954484	-	15	6.9e-05	68	69954449	69969990	15542	ENSMUSG00000034190	Chmp7	Chmp7
14	69954485	-	16	6.9e-05	64	69954449	69969990	15542	ENSMUSG00000034190	Chmp7	Chmp7
14	69954486	-	9	6.9e-05	65	69954449	69969990	15542	ENSMUSG00000034190	Chmp7	Chmp7
14	69954487	-	5	6.9e-05	50	69954449	69969990	15542	ENSMUSG00000034190	Chmp7	Chmp7
14	69954488	-	2	6.9e-05	37	69954449	69969990	15542	ENSMUSG00000034190	Chmp7	Chmp7
14	69954489	-	3	6.9e-05	21	69954449	69969990	15542	ENSMUSG00000034190	Chmp7	Chmp7
14	69954491	-	2	6.9e-05	7	69954449	69969990	15542	ENSMUSG00000034190	Chmp7	Chmp7
14	69954498	-	1	6.9e-05	7	69954449	69969990	15542	ENSMUSG00000034190	Chmp7	Chmp7
14	70012702	+	2	6.9e-05	5	70004921	70021860	16940	ENSMUSG00000022074	Tnfrsf10b	Tnfrsf10b
14	70012703	+	1	6.9e-05	5	70004921	70021860	16940	ENSMUSG00000022074	Tnfrsf10b	Tnfrsf10b
14	70012704	+	2	6.9e-05	5	70004921	70021860	16940	ENSMUSG00000022074	Tnfrsf10b	Tnfrsf10b
14	70020109	+	1	6.9e-05	8	70004921	70021860	16940	ENSMUSG00000022074	Tnfrsf10b	Tnfrsf10b
14	70020110	+	3	6.9e-05	10	70004921	70021860	16940	ENSMUSG00000022074	Tnfrsf10b	Tnfrsf10b
14	70020112	+	3	6.9e-05	13	70004921	70021860	16940	ENSMUSG00000022074	Tnfrsf10b	Tnfrsf10b
14	70020113	+	3	6.9e-05	12	70004921	70021860	16940	ENSMUSG00000022074	Tnfrsf10b	Tnfrsf10b
14	70020114	+	3	6.9e-05	9	70004921	70021860	16940	ENSMUSG00000022074	Tnfrsf10b	Tnfrsf10b
14	70138965	+	5	6.9e-05	10	70077869	70297367	219499	ENSMUSG00000022085	Pebp4	Pebp4
14	70138967	+	3	6.9e-05	11	70077869	70297367	219499	ENSMUSG00000022085	Pebp4	Pebp4
14	70138968	+	2	6.9e-05	11	70077869	70297367	219499	ENSMUSG00000022085	Pebp4	Pebp4
14	70138970	+	1	6.9e-05	6	70077869	70297367	219499	ENSMUSG00000022085	Pebp4	Pebp4
14	70318670	+	2	6.9e-05	8	70314652	70320063	5412	ENSMUSG00000033730	Egr3	Egr3
14	70318671	+	2	6.9e-05	8	70314652	70320063	5412	ENSMUSG00000033730	Egr3	Egr3
14	70318673	+	4	6.9e-05	11	70314652	70320063	5412	ENSMUSG00000033730	Egr3	Egr3
14	70318675	+	1	6.9e-05	7	70314652	70320063	5412	ENSMUSG00000033730	Egr3	Egr3
14	70318676	+	2	6.9e-05	7	70314652	70320063	5412	ENSMUSG00000033730	Egr3	Egr3
14	70319791	+	5	6.9e-05	5	70314652	70320063	5412	ENSMUSG00000033730	Egr3	Egr3
14	70319869	+	2	6.9e-05	7	70314652	70320063	5412	ENSMUSG00000033730	Egr3	Egr3
14	70319870	+	1	6.9e-05	7	70314652	70320063	5412	ENSMUSG00000033730	Egr3	Egr3
14	70319871	+	2	6.9e-05	6	70314652	70320063	5412	ENSMUSG00000033730	Egr3	Egr3
14	70319872	+	1	6.9e-05	6	70314652	70320063	5412	ENSMUSG00000033730	Egr3	Egr3
14	70339250	+	4	6.9e-05	5	70337554	70375655	38102	ENSMUSG00000022089	Bin3	Bin3
14	70339251	+	1	6.9e-05	5	70337554	70375655	38102	ENSMUSG00000022089	Bin3	Bin3
14	70344825	+	4	6.9e-05	13	70337554	70375655	38102	ENSMUSG00000022089	Bin3	Bin3
14	70344826	+	5	6.9e-05	13	70337554	70375655	38102	ENSMUSG00000022089	Bin3	Bin3
14	70344827	+	4	6.9e-05	13	70337554	70375655	38102	ENSMUSG00000022089	Bin3	Bin3
14	70375379	+	2	6.9e-05	5	70337554	70375655	38102	ENSMUSG00000022089	Bin3	Bin3
14	70375381	+	3	6.9e-05	5	70337554	70375655	38102	ENSMUSG00000022089	Bin3	Bin3
14	70375640	-	3	6.9e-05	7	70375613	70391260	15648	ENSMUSG00000033712	Ccar2	Ccar2
14	70375643	-	4	6.9e-05	19	70375613	70391260	15648	ENSMUSG00000033712	Ccar2	Ccar2
14	70375644	-	5	6.9e-05	17	70375613	70391260	15648	ENSMUSG00000033712	Ccar2	Ccar2
14	70375645	-	7	6.9e-05	21	70375613	70391260	15648	ENSMUSG00000033712	Ccar2	Ccar2
14	70375647	-	1	6.9e-05	26	70375613	70391260	15648	ENSMUSG00000033712	Ccar2	Ccar2
14	70375648	-	4	6.9e-05	27	70375613	70391260	15648	ENSMUSG00000033712	Ccar2	Ccar2
14	70375649	-	3	6.9e-05	23	70375613	70391260	15648	ENSMUSG00000033712	Ccar2	Ccar2
14	70375650	-	6	6.9e-05	23	70375613	70391260	15648	ENSMUSG00000033712	Ccar2	Ccar2
14	70375651	-	6	6.9e-05	23	70375613	70391260	15648	ENSMUSG00000033712	Ccar2	Ccar2
14	70375652	-	3	6.9e-05	19	70375613	70391260	15648	ENSMUSG00000033712	Ccar2	Ccar2
14	70375654	-	1	6.9e-05	19	70375613	70391260	15648	ENSMUSG00000033712	Ccar2	Ccar2
14	70375656	-	3	6.9e-05	15	70375613	70391260	15648	ENSMUSG00000033712	Ccar2	Ccar2
14	70375657	-	6	6.9e-05	17	70375613	70391260	15648	ENSMUSG00000033712	Ccar2	Ccar2
14	70375658	-	4	6.9e-05	17	70375613	70391260	15648	ENSMUSG00000033712	Ccar2	Ccar2
14	70375659	-	1	6.9e-05	18	70375613	70391260	15648	ENSMUSG00000033712	Ccar2	Ccar2
14	70375660	-	2	6.9e-05	15	70375613	70391260	15648	ENSMUSG00000033712	Ccar2	Ccar2
14	70375661	-	1	6.9e-05	10	70375613	70391260	15648	ENSMUSG00000033712	Ccar2	Ccar2
14	70375662	-	1	6.9e-05	6	70375613	70391260	15648	ENSMUSG00000033712	Ccar2	Ccar2
14	70375704	-	1	6.9e-05	5	70375613	70391260	15648	ENSMUSG00000033712	Ccar2	Ccar2
14	70375706	-	4	6.9e-05	5	70375613	70391260	15648	ENSMUSG00000033712	Ccar2	Ccar2
14	70455356	-	1	6.9e-05	5	70455314	70526920	71607	ENSMUSG00000022092	Ppp3cc	Ppp3cc
14	70455358	-	1	6.9e-05	5	70455314	70526920	71607	ENSMUSG00000022092	Ppp3cc	Ppp3cc
14	70455361	-	1	6.9e-05	6	70455314	70526920	71607	ENSMUSG00000022092	Ppp3cc	Ppp3cc
14	70455364	-	3	6.9e-05	6	70455314	70526920	71607	ENSMUSG00000022092	Ppp3cc	Ppp3cc
14	70455366	-	2	6.9e-05	5	70455314	70526920	71607	ENSMUSG00000022092	Ppp3cc	Ppp3cc
14	70455373	-	1	6.9e-05	11	70455314	70526920	71607	ENSMUSG00000022092	Ppp3cc	Ppp3cc
14	70455374	-	1	6.9e-05	12	70455314	70526920	71607	ENSMUSG00000022092	Ppp3cc	Ppp3cc
14	70455375	-	2	6.9e-05	15	70455314	70526920	71607	ENSMUSG00000022092	Ppp3cc	Ppp3cc
14	70455376	-	7	6.9e-05	15	70455314	70526920	71607	ENSMUSG00000022092	Ppp3cc	Ppp3cc
14	70455377	-	1	6.9e-05	14	70455314	70526920	71607	ENSMUSG00000022092	Ppp3cc	Ppp3cc
14	70455378	-	3	6.9e-05	13	70455314	70526920	71607	ENSMUSG00000022092	Ppp3cc	Ppp3cc
14	70455401	-	3	6.9e-05	5	70455314	70526920	71607	ENSMUSG00000022092	Ppp3cc	Ppp3cc
14	70455402	-	1	6.9e-05	5	70455314	70526920	71607	ENSMUSG00000022092	Ppp3cc	Ppp3cc
14	70455403	-	1	6.9e-05	5	70455314	70526920	71607	ENSMUSG00000022092	Ppp3cc	Ppp3cc
14	70460512	-	2	6.9e-05	6	70455314	70526920	71607	ENSMUSG00000022092	Ppp3cc	Ppp3cc
14	70472543	-	1	6.9e-05	11	70455314	70526920	71607	ENSMUSG00000022092	Ppp3cc	Ppp3cc
14	70472544	-	2	6.9e-05	20	70455314	70526920	71607	ENSMUSG00000022092	Ppp3cc	Ppp3cc
14	70472545	-	2	6.9e-05	20	70455314	70526920	71607	ENSMUSG00000022092	Ppp3cc	Ppp3cc
14	70472546	-	5	6.9e-05	25	70455314	70526920	71607	ENSMUSG00000022092	Ppp3cc	Ppp3cc
14	70472547	-	9	6.9e-05	26	70455314	70526920	71607	ENSMUSG00000022092	Ppp3cc	Ppp3cc
14	70472548	-	1	6.9e-05	24	70455314	70526920	71607	ENSMUSG00000022092	Ppp3cc	Ppp3cc
14	70472549	-	5	6.9e-05	22	70455314	70526920	71607	ENSMUSG00000022092	Ppp3cc	Ppp3cc
14	70472550	-	2	6.9e-05	17	70455314	70526920	71607	ENSMUSG00000022092	Ppp3cc	Ppp3cc
14	70472578	-	1	6.9e-05	5	70455314	70526920	71607	ENSMUSG00000022092	Ppp3cc	Ppp3cc
14	70478223	-	5	6.9e-05	6	70455314	70526920	71607	ENSMUSG00000022092	Ppp3cc	Ppp3cc
14	70478226	-	1	6.9e-05	6	70455314	70526920	71607	ENSMUSG00000022092	Ppp3cc	Ppp3cc
14	70676658	-	2	6.9e-05	6	70676197	70680887	4691	ENSMUSG00000000776	Polr3d	Polr3d
14	70676659	-	1	6.9e-05	9	70676197	70680887	4691	ENSMUSG00000000776	Polr3d	Polr3d
14	70676661	-	3	6.9e-05	10	70676197	70680887	4691	ENSMUSG00000000776	Polr3d	Polr3d
14	70676662	-	3	6.9e-05	8	70676197	70680887	4691	ENSMUSG00000000776	Polr3d	Polr3d
14	70676664	-	1	6.9e-05	8	70676197	70680887	4691	ENSMUSG00000000776	Polr3d	Polr3d
14	70786327	+	1	6.9e-05	7	70782691	70786373	3683	ENSMUSG00000033589	Reep4	Reep4
14	70786328	+	2	6.9e-05	11	70782691	70786373	3683	ENSMUSG00000033589	Reep4	Reep4
14	70786329	+	2	6.9e-05	19	70782691	70786373	3683	ENSMUSG00000033589	Reep4	Reep4
14	70786330	+	2	6.9e-05	41	70782691	70786373	3683	ENSMUSG00000033589	Reep4	Reep4
14	70786331	+	4	6.9e-05	58	70782691	70786373	3683	ENSMUSG00000033589	Reep4	Reep4
14	70786332	+	8	6.9e-05	64	70782691	70786373	3683	ENSMUSG00000033589	Reep4	Reep4
14	70786333	+	22	6.9e-05	63	70782691	70786373	3683	ENSMUSG00000033589	Reep4	Reep4
14	70786334	+	18	6.9e-05	61	70782691	70786373	3683	ENSMUSG00000033589	Reep4	Reep4
14	70786335	+	8	6.9e-05	57	70782691	70786373	3683	ENSMUSG00000033589	Reep4	Reep4
14	70786336	+	1	6.9e-05	49	70782691	70786373	3683	ENSMUSG00000033589	Reep4	Reep4
14	70810952	+	1	6.9e-05	10	70789652	70810988	21337	ENSMUSG00000022096	Hr	Hr
14	70810953	+	5	6.9e-05	10	70789652	70810988	21337	ENSMUSG00000022096	Hr	Hr
14	70810954	+	3	6.9e-05	10	70789652	70810988	21337	ENSMUSG00000022096	Hr	Hr
14	70810955	+	1	6.9e-05	10	70789652	70810988	21337	ENSMUSG00000022096	Hr	Hr
14	70902144	-	1	6.9e-05	6	70891686	71004068	112383	ENSMUSG00000022100	Xpo7	Xpo7
14	70902145	-	1	6.9e-05	6	70891686	71004068	112383	ENSMUSG00000022100	Xpo7	Xpo7
14	70902146	-	1	6.9e-05	6	70891686	71004068	112383	ENSMUSG00000022100	Xpo7	Xpo7
14	70902147	-	3	6.9e-05	6	70891686	71004068	112383	ENSMUSG00000022100	Xpo7	Xpo7
14	70902282	-	4	6.9e-05	5	70891686	71004068	112383	ENSMUSG00000022100	Xpo7	Xpo7
14	70902283	-	1	6.9e-05	6	70891686	71004068	112383	ENSMUSG00000022100	Xpo7	Xpo7
14	70902316	-	1	6.9e-05	5	70891686	71004068	112383	ENSMUSG00000022100	Xpo7	Xpo7
14	70902317	-	3	6.9e-05	10	70891686	71004068	112383	ENSMUSG00000022100	Xpo7	Xpo7
14	70902319	-	1	6.9e-05	10	70891686	71004068	112383	ENSMUSG00000022100	Xpo7	Xpo7
14	70902320	-	5	6.9e-05	9	70891686	71004068	112383	ENSMUSG00000022100	Xpo7	Xpo7
14	70902655	-	2	6.9e-05	5	70891686	71004068	112383	ENSMUSG00000022100	Xpo7	Xpo7
14	70903072	-	2	6.9e-05	8	70891686	71004068	112383	ENSMUSG00000022100	Xpo7	Xpo7
14	70903073	-	3	6.9e-05	7	70891686	71004068	112383	ENSMUSG00000022100	Xpo7	Xpo7
14	70903074	-	2	6.9e-05	7	70891686	71004068	112383	ENSMUSG00000022100	Xpo7	Xpo7
14	70903084	-	1	6.9e-05	5	70891686	71004068	112383	ENSMUSG00000022100	Xpo7	Xpo7
14	70903085	-	1	6.9e-05	5	70891686	71004068	112383	ENSMUSG00000022100	Xpo7	Xpo7
14	70903094	-	2	6.9e-05	7	70891686	71004068	112383	ENSMUSG00000022100	Xpo7	Xpo7
14	70903095	-	2	6.9e-05	8	70891686	71004068	112383	ENSMUSG00000022100	Xpo7	Xpo7
14	70903097	-	1	6.9e-05	8	70891686	71004068	112383	ENSMUSG00000022100	Xpo7	Xpo7
14	70903098	-	3	6.9e-05	6	70891686	71004068	112383	ENSMUSG00000022100	Xpo7	Xpo7
14	70930057	-	2	6.9e-05	5	70891686	71004068	112383	ENSMUSG00000022100	Xpo7	Xpo7
14	70930060	-	3	6.9e-05	5	70891686	71004068	112383	ENSMUSG00000022100	Xpo7	Xpo7
14	70948960	-	2	6.9e-05	6	70891686	71004068	112383	ENSMUSG00000022100	Xpo7	Xpo7
14	70948961	-	1	6.9e-05	6	70891686	71004068	112383	ENSMUSG00000022100	Xpo7	Xpo7
14	70948962	-	2	6.9e-05	6	70891686	71004068	112383	ENSMUSG00000022100	Xpo7	Xpo7
14	70948963	-	1	6.9e-05	6	70891686	71004068	112383	ENSMUSG00000022100	Xpo7	Xpo7
14	70960027	-	2	6.9e-05	13	70891686	71004068	112383	ENSMUSG00000022100	Xpo7	Xpo7
14	70960028	-	2	6.9e-05	20	70891686	71004068	112383	ENSMUSG00000022100	Xpo7	Xpo7
14	70960029	-	2	6.9e-05	29	70891686	71004068	112383	ENSMUSG00000022100	Xpo7	Xpo7
14	70960030	-	7	6.9e-05	33	70891686	71004068	112383	ENSMUSG00000022100	Xpo7	Xpo7
14	70960031	-	7	6.9e-05	32	70891686	71004068	112383	ENSMUSG00000022100	Xpo7	Xpo7
14	70960032	-	9	6.9e-05	30	70891686	71004068	112383	ENSMUSG00000022100	Xpo7	Xpo7
14	70960033	-	4	6.9e-05	28	70891686	71004068	112383	ENSMUSG00000022100	Xpo7	Xpo7
14	70960034	-	1	6.9e-05	21	70891686	71004068	112383	ENSMUSG00000022100	Xpo7	Xpo7
14	70960260	-	1	6.9e-05	6	70891686	71004068	112383	ENSMUSG00000022100	Xpo7	Xpo7
14	70960261	-	3	6.9e-05	6	70891686	71004068	112383	ENSMUSG00000022100	Xpo7	Xpo7
14	70960262	-	2	6.9e-05	9	70891686	71004068	112383	ENSMUSG00000022100	Xpo7	Xpo7
14	70960265	-	3	6.9e-05	7	70891686	71004068	112383	ENSMUSG00000022100	Xpo7	Xpo7
14	70960266	-	2	6.9e-05	5	70891686	71004068	112383	ENSMUSG00000022100	Xpo7	Xpo7
14	70960289	-	2	6.9e-05	6	70891686	71004068	112383	ENSMUSG00000022100	Xpo7	Xpo7
14	70960290	-	1	6.9e-05	10	70891686	71004068	112383	ENSMUSG00000022100	Xpo7	Xpo7
14	70960291	-	2	6.9e-05	10	70891686	71004068	112383	ENSMUSG00000022100	Xpo7	Xpo7
14	70960292	-	1	6.9e-05	10	70891686	71004068	112383	ENSMUSG00000022100	Xpo7	Xpo7
14	70960293	-	4	6.9e-05	10	70891686	71004068	112383	ENSMUSG00000022100	Xpo7	Xpo7
14	70960296	-	2	6.9e-05	6	70891686	71004068	112383	ENSMUSG00000022100	Xpo7	Xpo7
14	70960302	-	5	6.9e-05	6	70891686	71004068	112383	ENSMUSG00000022100	Xpo7	Xpo7
14	70960305	-	1	6.9e-05	6	70891686	71004068	112383	ENSMUSG00000022100	Xpo7	Xpo7
14	70960309	-	2	6.9e-05	7	70891686	71004068	112383	ENSMUSG00000022100	Xpo7	Xpo7
14	70960310	-	2	6.9e-05	11	70891686	71004068	112383	ENSMUSG00000022100	Xpo7	Xpo7
14	70960312	-	3	6.9e-05	13	70891686	71004068	112383	ENSMUSG00000022100	Xpo7	Xpo7
14	70960313	-	4	6.9e-05	11	70891686	71004068	112383	ENSMUSG00000022100	Xpo7	Xpo7
14	70960314	-	1	6.9e-05	9	70891686	71004068	112383	ENSMUSG00000022100	Xpo7	Xpo7
14	70960315	-	1	6.9e-05	9	70891686	71004068	112383	ENSMUSG00000022100	Xpo7	Xpo7
14	70960415	-	1	6.9e-05	5	70891686	71004068	112383	ENSMUSG00000022100	Xpo7	Xpo7
14	70960418	-	4	6.9e-05	12	70891686	71004068	112383	ENSMUSG00000022100	Xpo7	Xpo7
14	70960419	-	4	6.9e-05	11	70891686	71004068	112383	ENSMUSG00000022100	Xpo7	Xpo7
14	70960420	-	1	6.9e-05	11	70891686	71004068	112383	ENSMUSG00000022100	Xpo7	Xpo7
14	70960421	-	2	6.9e-05	11	70891686	71004068	112383	ENSMUSG00000022100	Xpo7	Xpo7
14	70960493	-	2	6.9e-05	6	70891686	71004068	112383	ENSMUSG00000022100	Xpo7	Xpo7
14	70960494	-	3	6.9e-05	6	70891686	71004068	112383	ENSMUSG00000022100	Xpo7	Xpo7
14	70960495	-	1	6.9e-05	6	70891686	71004068	112383	ENSMUSG00000022100	Xpo7	Xpo7
14	70999185	-	3	6.9e-05	5	70891686	71004068	112383	ENSMUSG00000022100	Xpo7	Xpo7
14	70999187	-	2	6.9e-05	5	70891686	71004068	112383	ENSMUSG00000022100	Xpo7	Xpo7
14	71005444	+	2	6.9e-05	5	71003476	71015935	12460	ENSMUSG00000022102	Dok2	Dok2
14	71005445	+	3	6.9e-05	6	71003476	71015935	12460	ENSMUSG00000022102	Dok2	Dok2
14	71015904	+	1	6.9e-05	24	71003476	71015935	12460	ENSMUSG00000022102	Dok2	Dok2
14	71015905	+	4	6.9e-05	26	71003476	71015935	12460	ENSMUSG00000022102	Dok2	Dok2
14	71015906	+	16	6.9e-05	27	71003476	71015935	12460	ENSMUSG00000022102	Dok2	Dok2
14	71015907	+	3	6.9e-05	28	71003476	71015935	12460	ENSMUSG00000022102	Dok2	Dok2
14	71015908	+	2	6.9e-05	27	71003476	71015935	12460	ENSMUSG00000022102	Dok2	Dok2
14	71015909	+	1	6.9e-05	23	71003476	71015935	12460	ENSMUSG00000022102	Dok2	Dok2
14	71015910	+	1	6.9e-05	8	71003476	71015935	12460	ENSMUSG00000022102	Dok2	Dok2
14	72724288	-	52	6.9e-05	53	72663453	72729278	65826	ENSMUSG00000109446	Gm9195	Gm9195
14	72724289	-	1	6.9e-05	53	72663453	72729278	65826	ENSMUSG00000109446	Gm9195	Gm9195
14	72776469	-	3	6.9e-05	5	72775386	72947443	172058	ENSMUSG00000033487	Fndc3a	Fndc3a
14	72776472	-	2	6.9e-05	5	72775386	72947443	172058	ENSMUSG00000033487	Fndc3a	Fndc3a
14	72840345	-	2	6.9e-05	5	72775386	72947443	172058	ENSMUSG00000033487	Fndc3a	Fndc3a
14	72840346	-	1	6.9e-05	5	72775386	72947443	172058	ENSMUSG00000033487	Fndc3a	Fndc3a
14	72840347	-	2	6.9e-05	5	72775386	72947443	172058	ENSMUSG00000033487	Fndc3a	Fndc3a
14	72869819	-	2	6.9e-05	6	72775386	72947443	172058	ENSMUSG00000033487	Fndc3a	Fndc3a
14	72869821	-	3	6.9e-05	6	72775386	72947443	172058	ENSMUSG00000033487	Fndc3a	Fndc3a
14	72869822	-	1	6.9e-05	6	72775386	72947443	172058	ENSMUSG00000033487	Fndc3a	Fndc3a
14	72889441	-	4	6.9e-05	7	72775386	72947443	172058	ENSMUSG00000033487	Fndc3a	Fndc3a
14	72889444	-	3	6.9e-05	9	72775386	72947443	172058	ENSMUSG00000033487	Fndc3a	Fndc3a
14	72889447	-	2	6.9e-05	5	72775386	72947443	172058	ENSMUSG00000033487	Fndc3a	Fndc3a
14	72902923	-	3	6.9e-05	6	72775386	72947443	172058	ENSMUSG00000033487	Fndc3a	Fndc3a
14	72902925	-	2	6.9e-05	5	72775386	72947443	172058	ENSMUSG00000033487	Fndc3a	Fndc3a
14	73432967	-	1	6.9e-05	11	73421113	73563262	142150	ENSMUSG00000022105	Rb1	Rb1
14	73432969	-	3	6.9e-05	20	73421113	73563262	142150	ENSMUSG00000022105	Rb1	Rb1
14	73432970	-	7	6.9e-05	21	73421113	73563262	142150	ENSMUSG00000022105	Rb1	Rb1
14	73432971	-	5	6.9e-05	20	73421113	73563262	142150	ENSMUSG00000022105	Rb1	Rb1
14	73432972	-	4	6.9e-05	20	73421113	73563262	142150	ENSMUSG00000022105	Rb1	Rb1
14	73432973	-	1	6.9e-05	18	73421113	73563262	142150	ENSMUSG00000022105	Rb1	Rb1
14	73433974	-	2	6.9e-05	5	73421113	73563262	142150	ENSMUSG00000022105	Rb1	Rb1
14	73433975	-	1	6.9e-05	5	73421113	73563262	142150	ENSMUSG00000022105	Rb1	Rb1
14	73433977	-	2	6.9e-05	5	73421113	73563262	142150	ENSMUSG00000022105	Rb1	Rb1
14	73434268	-	3	6.9e-05	8	73421113	73563262	142150	ENSMUSG00000022105	Rb1	Rb1
14	73434270	-	5	6.9e-05	10	73421113	73563262	142150	ENSMUSG00000022105	Rb1	Rb1
14	73434272	-	1	6.9e-05	7	73421113	73563262	142150	ENSMUSG00000022105	Rb1	Rb1
14	73434273	-	1	6.9e-05	7	73421113	73563262	142150	ENSMUSG00000022105	Rb1	Rb1
14	73434280	-	1	6.9e-05	5	73421113	73563262	142150	ENSMUSG00000022105	Rb1	Rb1
14	73434281	-	4	6.9e-05	5	73421113	73563262	142150	ENSMUSG00000022105	Rb1	Rb1
14	73434285	-	2	6.9e-05	8	73421113	73563262	142150	ENSMUSG00000022105	Rb1	Rb1
14	73434287	-	2	6.9e-05	9	73421113	73563262	142150	ENSMUSG00000022105	Rb1	Rb1
14	73434288	-	4	6.9e-05	9	73421113	73563262	142150	ENSMUSG00000022105	Rb1	Rb1
14	73434289	-	1	6.9e-05	7	73421113	73563262	142150	ENSMUSG00000022105	Rb1	Rb1
14	73559431	-	1	6.9e-05	6	73421113	73563262	142150	ENSMUSG00000022105	Rb1	Rb1
14	73559432	-	2	6.9e-05	5	73421113	73563262	142150	ENSMUSG00000022105	Rb1	Rb1
14	73559433	-	1	6.9e-05	5	73421113	73563262	142150	ENSMUSG00000022105	Rb1	Rb1
14	73559434	-	1	6.9e-05	6	73421113	73563262	142150	ENSMUSG00000022105	Rb1	Rb1
14	73599746	-	2	6.9e-05	5	73599666	73622729	23064	ENSMUSG00000022108	Itm2b	Itm2b
14	73599748	-	1	6.9e-05	5	73599666	73622729	23064	ENSMUSG00000022108	Itm2b	Itm2b
14	73599749	-	2	6.9e-05	5	73599666	73622729	23064	ENSMUSG00000022108	Itm2b	Itm2b
14	73600350	-	3	6.9e-05	22	73599666	73622729	23064	ENSMUSG00000022108	Itm2b	Itm2b
14	73600351	-	13	6.9e-05	25	73599666	73622729	23064	ENSMUSG00000022108	Itm2b	Itm2b
14	73600353	-	6	6.9e-05	31	73599666	73622729	23064	ENSMUSG00000022108	Itm2b	Itm2b
14	73600354	-	3	6.9e-05	29	73599666	73622729	23064	ENSMUSG00000022108	Itm2b	Itm2b
14	73600355	-	6	6.9e-05	19	73599666	73622729	23064	ENSMUSG00000022108	Itm2b	Itm2b
14	73600357	-	1	6.9e-05	14	73599666	73622729	23064	ENSMUSG00000022108	Itm2b	Itm2b
14	73600358	-	3	6.9e-05	11	73599666	73622729	23064	ENSMUSG00000022108	Itm2b	Itm2b
14	73600359	-	1	6.9e-05	5	73599666	73622729	23064	ENSMUSG00000022108	Itm2b	Itm2b
14	73600363	-	7	6.9e-05	21	73599666	73622729	23064	ENSMUSG00000022108	Itm2b	Itm2b
14	73600364	-	7	6.9e-05	21	73599666	73622729	23064	ENSMUSG00000022108	Itm2b	Itm2b
14	73600365	-	4	6.9e-05	28	73599666	73622729	23064	ENSMUSG00000022108	Itm2b	Itm2b
14	73600366	-	3	6.9e-05	33	73599666	73622729	23064	ENSMUSG00000022108	Itm2b	Itm2b
14	73600368	-	7	6.9e-05	46	73599666	73622729	23064	ENSMUSG00000022108	Itm2b	Itm2b
14	73600369	-	5	6.9e-05	46	73599666	73622729	23064	ENSMUSG00000022108	Itm2b	Itm2b
14	73600370	-	14	6.9e-05	44	73599666	73622729	23064	ENSMUSG00000022108	Itm2b	Itm2b
14	73600371	-	13	6.9e-05	45	73599666	73622729	23064	ENSMUSG00000022108	Itm2b	Itm2b
14	73600372	-	4	6.9e-05	38	73599666	73622729	23064	ENSMUSG00000022108	Itm2b	Itm2b
14	73600373	-	1	6.9e-05	33	73599666	73622729	23064	ENSMUSG00000022108	Itm2b	Itm2b
14	73600374	-	1	6.9e-05	19	73599666	73622729	23064	ENSMUSG00000022108	Itm2b	Itm2b
14	73600380	-	3	6.9e-05	7	73599666	73622729	23064	ENSMUSG00000022108	Itm2b	Itm2b
14	73600381	-	1	6.9e-05	7	73599666	73622729	23064	ENSMUSG00000022108	Itm2b	Itm2b
14	73600382	-	3	6.9e-05	7	73599666	73622729	23064	ENSMUSG00000022108	Itm2b	Itm2b
14	73600402	-	2	6.9e-05	11	73599666	73622729	23064	ENSMUSG00000022108	Itm2b	Itm2b
14	73600404	-	5	6.9e-05	12	73599666	73622729	23064	ENSMUSG00000022108	Itm2b	Itm2b
14	73600405	-	4	6.9e-05	12	73599666	73622729	23064	ENSMUSG00000022108	Itm2b	Itm2b
14	73600406	-	1	6.9e-05	13	73599666	73622729	23064	ENSMUSG00000022108	Itm2b	Itm2b
14	73600409	-	3	6.9e-05	7	73599666	73622729	23064	ENSMUSG00000022108	Itm2b	Itm2b
14	73600410	-	3	6.9e-05	6	73599666	73622729	23064	ENSMUSG00000022108	Itm2b	Itm2b
14	73600416	-	5	6.9e-05	32	73599666	73622729	23064	ENSMUSG00000022108	Itm2b	Itm2b
14	73600417	-	8	6.9e-05	41	73599666	73622729	23064	ENSMUSG00000022108	Itm2b	Itm2b
14	73600418	-	9	6.9e-05	43	73599666	73622729	23064	ENSMUSG00000022108	Itm2b	Itm2b
14	73600419	-	10	6.9e-05	49	73599666	73622729	23064	ENSMUSG00000022108	Itm2b	Itm2b
14	73600420	-	9	6.9e-05	44	73599666	73622729	23064	ENSMUSG00000022108	Itm2b	Itm2b
14	73600421	-	2	6.9e-05	38	73599666	73622729	23064	ENSMUSG00000022108	Itm2b	Itm2b
14	73600422	-	6	6.9e-05	29	73599666	73622729	23064	ENSMUSG00000022108	Itm2b	Itm2b
14	73600424	-	2	6.9e-05	11	73599666	73622729	23064	ENSMUSG00000022108	Itm2b	Itm2b
14	73600426	-	1	6.9e-05	5	73599666	73622729	23064	ENSMUSG00000022108	Itm2b	Itm2b
14	73622073	-	6	6.9e-05	8	73599666	73622729	23064	ENSMUSG00000022108	Itm2b	Itm2b
14	73622075	-	2	6.9e-05	8	73599666	73622729	23064	ENSMUSG00000022108	Itm2b	Itm2b
14	73816951	+	2	6.9e-05	6	73762759	73833582	70824	ENSMUSG00000022110	Sucla2	Sucla2
14	73816952	+	2	6.9e-05	8	73762759	73833582	70824	ENSMUSG00000022110	Sucla2	Sucla2
14	73816953	+	1	6.9e-05	8	73762759	73833582	70824	ENSMUSG00000022110	Sucla2	Sucla2
14	73816954	+	1	6.9e-05	8	73762759	73833582	70824	ENSMUSG00000022110	Sucla2	Sucla2
14	73816955	+	2	6.9e-05	6	73762759	73833582	70824	ENSMUSG00000022110	Sucla2	Sucla2
14	73832964	+	1	6.9e-05	6	73762759	73833582	70824	ENSMUSG00000022110	Sucla2	Sucla2
14	73832966	+	1	6.9e-05	6	73762759	73833582	70824	ENSMUSG00000022110	Sucla2	Sucla2
14	73832967	+	3	6.9e-05	5	73762759	73833582	70824	ENSMUSG00000022110	Sucla2	Sucla2
14	74033985	-	1	6.9e-05	7	74033984	74034730	747	ENSMUSG00000075581	Gm16409	Gm16409
14	74282195	-	2	6.9e-05	16	74216598	74688743	472146	ENSMUSG00000115704	Gm49171	Gm49171
14	74282196	-	1	6.9e-05	16	74216598	74688743	472146	ENSMUSG00000115704	Gm49171	Gm49171
14	74282197	-	13	6.9e-05	16	74216598	74688743	472146	ENSMUSG00000115704	Gm49171	Gm49171
14	74369070	-	1	6.9e-05	31	74216598	74688743	472146	ENSMUSG00000115704	Gm49171	Gm49171
14	74369072	-	22	6.9e-05	32	74216598	74688743	472146	ENSMUSG00000115704	Gm49171	Gm49171
14	74369073	-	8	6.9e-05	32	74216598	74688743	472146	ENSMUSG00000115704	Gm49171	Gm49171
14	74369074	-	1	6.9e-05	31	74216598	74688743	472146	ENSMUSG00000115704	Gm49171	Gm49171
14	74646447	-	5	6.9e-05	5	74216598	74688743	472146	ENSMUSG00000115704	Gm49171	Gm49171
14	74899456	+	1	6.9e-05	6	74878280	74946934	68655	ENSMUSG00000034997	Htr2a	Htr2a
14	74899457	+	3	6.9e-05	6	74878280	74946934	68655	ENSMUSG00000034997	Htr2a	Htr2a
14	74899458	+	2	6.9e-05	6	74878280	74946934	68655	ENSMUSG00000034997	Htr2a	Htr2a
14	74982689	+	1	6.9e-05	9	74969737	74988205	18469	ENSMUSG00000021996	Esd	Esd
14	74982690	+	6	6.9e-05	9	74969737	74988205	18469	ENSMUSG00000021996	Esd	Esd
14	74982691	+	1	6.9e-05	9	74969737	74988205	18469	ENSMUSG00000021996	Esd	Esd
14	74982692	+	1	6.9e-05	9	74969737	74988205	18469	ENSMUSG00000021996	Esd	Esd
14	74992146	-	4	6.9e-05	8	74992115	75185316	193202	ENSMUSG00000068015	Lrch1	Lrch1
14	74992147	-	4	6.9e-05	8	74992115	75185316	193202	ENSMUSG00000068015	Lrch1	Lrch1
14	74993856	-	3	6.9e-05	7	74992115	75185316	193202	ENSMUSG00000068015	Lrch1	Lrch1
14	74993858	-	2	6.9e-05	7	74992115	75185316	193202	ENSMUSG00000068015	Lrch1	Lrch1
14	74993859	-	2	6.9e-05	7	74992115	75185316	193202	ENSMUSG00000068015	Lrch1	Lrch1
14	74993881	-	1	6.9e-05	5	74992115	75185316	193202	ENSMUSG00000068015	Lrch1	Lrch1
14	74993884	-	4	6.9e-05	9	74992115	75185316	193202	ENSMUSG00000068015	Lrch1	Lrch1
14	74993885	-	2	6.9e-05	8	74992115	75185316	193202	ENSMUSG00000068015	Lrch1	Lrch1
14	74993886	-	2	6.9e-05	8	74992115	75185316	193202	ENSMUSG00000068015	Lrch1	Lrch1
14	74993915	-	2	6.9e-05	5	74992115	75185316	193202	ENSMUSG00000068015	Lrch1	Lrch1
14	74993916	-	3	6.9e-05	5	74992115	75185316	193202	ENSMUSG00000068015	Lrch1	Lrch1
14	75059889	-	3	6.9e-05	5	74992115	75185316	193202	ENSMUSG00000068015	Lrch1	Lrch1
14	75059890	-	2	6.9e-05	5	74992115	75185316	193202	ENSMUSG00000068015	Lrch1	Lrch1
14	75131451	-	1	6.9e-05	5	74992115	75185316	193202	ENSMUSG00000068015	Lrch1	Lrch1
14	75143731	-	1	6.9e-05	5	74992115	75185316	193202	ENSMUSG00000068015	Lrch1	Lrch1
14	75143733	-	4	6.9e-05	5	74992115	75185316	193202	ENSMUSG00000068015	Lrch1	Lrch1
14	75183391	-	4	6.9e-05	6	74992115	75185316	193202	ENSMUSG00000068015	Lrch1	Lrch1
14	75183393	-	2	6.9e-05	6	74992115	75185316	193202	ENSMUSG00000068015	Lrch1	Lrch1
14	75414382	+	2	6.9e-05	7	75368541	75468282	99742	ENSMUSG00000021998	Lcp1	Lcp1
14	75414383	+	2	6.9e-05	6	75368541	75468282	99742	ENSMUSG00000021998	Lcp1	Lcp1
14	75414384	+	2	6.9e-05	6	75368541	75468282	99742	ENSMUSG00000021998	Lcp1	Lcp1
14	75453782	+	1	6.9e-05	5	75368541	75468282	99742	ENSMUSG00000021998	Lcp1	Lcp1
14	75453784	+	2	6.9e-05	5	75368541	75468282	99742	ENSMUSG00000021998	Lcp1	Lcp1
14	75464482	+	2	6.9e-05	5	75368541	75468282	99742	ENSMUSG00000021998	Lcp1	Lcp1
14	75464485	+	3	6.9e-05	5	75368541	75468282	99742	ENSMUSG00000021998	Lcp1	Lcp1
14	75466894	+	1	6.9e-05	7	75368541	75468282	99742	ENSMUSG00000021998	Lcp1	Lcp1
14	75466895	+	1	6.9e-05	8	75368541	75468282	99742	ENSMUSG00000021998	Lcp1	Lcp1
14	75466896	+	1	6.9e-05	9	75368541	75468282	99742	ENSMUSG00000021998	Lcp1	Lcp1
14	75466897	+	4	6.9e-05	9	75368541	75468282	99742	ENSMUSG00000021998	Lcp1	Lcp1
14	75466898	+	1	6.9e-05	8	75368541	75468282	99742	ENSMUSG00000021998	Lcp1	Lcp1
14	75466899	+	1	6.9e-05	7	75368541	75468282	99742	ENSMUSG00000021998	Lcp1	Lcp1
14	75466913	+	1	6.9e-05	8	75368541	75468282	99742	ENSMUSG00000021998	Lcp1	Lcp1
14	75466915	+	1	6.9e-05	10	75368541	75468282	99742	ENSMUSG00000021998	Lcp1	Lcp1
14	75466916	+	5	6.9e-05	10	75368541	75468282	99742	ENSMUSG00000021998	Lcp1	Lcp1
14	75466917	+	1	6.9e-05	9	75368541	75468282	99742	ENSMUSG00000021998	Lcp1	Lcp1
14	75466918	+	2	6.9e-05	9	75368541	75468282	99742	ENSMUSG00000021998	Lcp1	Lcp1
14	75466938	+	1	6.9e-05	7	75368541	75468282	99742	ENSMUSG00000021998	Lcp1	Lcp1
14	75466939	+	3	6.9e-05	9	75368541	75468282	99742	ENSMUSG00000021998	Lcp1	Lcp1
14	75466941	+	3	6.9e-05	9	75368541	75468282	99742	ENSMUSG00000021998	Lcp1	Lcp1
14	75466942	+	2	6.9e-05	8	75368541	75468282	99742	ENSMUSG00000021998	Lcp1	Lcp1
14	75466948	+	1	6.9e-05	5	75368541	75468282	99742	ENSMUSG00000021998	Lcp1	Lcp1
14	75466951	+	3	6.9e-05	9	75368541	75468282	99742	ENSMUSG00000021998	Lcp1	Lcp1
14	75466953	+	5	6.9e-05	11	75368541	75468282	99742	ENSMUSG00000021998	Lcp1	Lcp1
14	75466955	+	3	6.9e-05	14	75368541	75468282	99742	ENSMUSG00000021998	Lcp1	Lcp1
14	75466957	+	5	6.9e-05	11	75368541	75468282	99742	ENSMUSG00000021998	Lcp1	Lcp1
14	75466958	+	1	6.9e-05	12	75368541	75468282	99742	ENSMUSG00000021998	Lcp1	Lcp1
14	75466959	+	1	6.9e-05	9	75368541	75468282	99742	ENSMUSG00000021998	Lcp1	Lcp1
14	75466960	+	1	6.9e-05	10	75368541	75468282	99742	ENSMUSG00000021998	Lcp1	Lcp1
14	75466961	+	1	6.9e-05	5	75368541	75468282	99742	ENSMUSG00000021998	Lcp1	Lcp1
14	75466968	+	2	6.9e-05	16	75368541	75468282	99742	ENSMUSG00000021998	Lcp1	Lcp1
14	75466969	+	3	6.9e-05	17	75368541	75468282	99742	ENSMUSG00000021998	Lcp1	Lcp1
14	75466970	+	5	6.9e-05	21	75368541	75468282	99742	ENSMUSG00000021998	Lcp1	Lcp1
14	75466971	+	6	6.9e-05	22	75368541	75468282	99742	ENSMUSG00000021998	Lcp1	Lcp1
14	75466972	+	1	6.9e-05	27	75368541	75468282	99742	ENSMUSG00000021998	Lcp1	Lcp1
14	75466973	+	4	6.9e-05	25	75368541	75468282	99742	ENSMUSG00000021998	Lcp1	Lcp1
14	75466974	+	1	6.9e-05	20	75368541	75468282	99742	ENSMUSG00000021998	Lcp1	Lcp1
14	75466975	+	7	6.9e-05	14	75368541	75468282	99742	ENSMUSG00000021998	Lcp1	Lcp1
14	75466976	+	1	6.9e-05	13	75368541	75468282	99742	ENSMUSG00000021998	Lcp1	Lcp1
14	75466991	+	4	6.9e-05	21	75368541	75468282	99742	ENSMUSG00000021998	Lcp1	Lcp1
14	75466992	+	1	6.9e-05	21	75368541	75468282	99742	ENSMUSG00000021998	Lcp1	Lcp1
14	75466993	+	7	6.9e-05	24	75368541	75468282	99742	ENSMUSG00000021998	Lcp1	Lcp1
14	75466994	+	9	6.9e-05	29	75368541	75468282	99742	ENSMUSG00000021998	Lcp1	Lcp1
14	75466996	+	3	6.9e-05	40	75368541	75468282	99742	ENSMUSG00000021998	Lcp1	Lcp1
14	75466997	+	5	6.9e-05	39	75368541	75468282	99742	ENSMUSG00000021998	Lcp1	Lcp1
14	75466998	+	1	6.9e-05	34	75368541	75468282	99742	ENSMUSG00000021998	Lcp1	Lcp1
14	75466999	+	15	6.9e-05	38	75368541	75468282	99742	ENSMUSG00000021998	Lcp1	Lcp1
14	75467000	+	6	6.9e-05	50	75368541	75468282	99742	ENSMUSG00000021998	Lcp1	Lcp1
14	75467001	+	4	6.9e-05	62	75368541	75468282	99742	ENSMUSG00000021998	Lcp1	Lcp1
14	75467002	+	4	6.9e-05	67	75368541	75468282	99742	ENSMUSG00000021998	Lcp1	Lcp1
14	75467003	+	15	6.9e-05	59	75368541	75468282	99742	ENSMUSG00000021998	Lcp1	Lcp1
14	75467004	+	17	6.9e-05	76	75368541	75468282	99742	ENSMUSG00000021998	Lcp1	Lcp1
14	75467005	+	6	6.9e-05	77	75368541	75468282	99742	ENSMUSG00000021998	Lcp1	Lcp1
14	75467006	+	7	6.9e-05	79	75368541	75468282	99742	ENSMUSG00000021998	Lcp1	Lcp1
14	75467007	+	23	6.9e-05	69	75368541	75468282	99742	ENSMUSG00000021998	Lcp1	Lcp1
14	75467008	+	5	6.9e-05	70	75368541	75468282	99742	ENSMUSG00000021998	Lcp1	Lcp1
14	75467009	+	6	6.9e-05	81	75368541	75468282	99742	ENSMUSG00000021998	Lcp1	Lcp1
14	75467010	+	5	6.9e-05	115	75368541	75468282	99742	ENSMUSG00000021998	Lcp1	Lcp1
14	75467011	+	18	6.9e-05	114	75368541	75468282	99742	ENSMUSG00000021998	Lcp1	Lcp1
14	75467012	+	17	6.9e-05	145	75368541	75468282	99742	ENSMUSG00000021998	Lcp1	Lcp1
14	75467013	+	41	6.9e-05	153	75368541	75468282	99742	ENSMUSG00000021998	Lcp1	Lcp1
14	75467014	+	22	6.9e-05	155	75368541	75468282	99742	ENSMUSG00000021998	Lcp1	Lcp1
14	75467015	+	36	6.9e-05	139	75368541	75468282	99742	ENSMUSG00000021998	Lcp1	Lcp1
14	75467016	+	14	6.9e-05	122	75368541	75468282	99742	ENSMUSG00000021998	Lcp1	Lcp1
14	75467017	+	7	6.9e-05	83	75368541	75468282	99742	ENSMUSG00000021998	Lcp1	Lcp1
14	75467018	+	2	6.9e-05	70	75368541	75468282	99742	ENSMUSG00000021998	Lcp1	Lcp1
14	75467020	+	2	6.9e-05	27	75368541	75468282	99742	ENSMUSG00000021998	Lcp1	Lcp1
14	75467021	+	9	6.9e-05	27	75368541	75468282	99742	ENSMUSG00000021998	Lcp1	Lcp1
14	75467022	+	4	6.9e-05	27	75368541	75468282	99742	ENSMUSG00000021998	Lcp1	Lcp1
14	75467023	+	3	6.9e-05	27	75368541	75468282	99742	ENSMUSG00000021998	Lcp1	Lcp1
14	75467024	+	7	6.9e-05	27	75368541	75468282	99742	ENSMUSG00000021998	Lcp1	Lcp1
14	75467025	+	2	6.9e-05	18	75368541	75468282	99742	ENSMUSG00000021998	Lcp1	Lcp1
14	75467027	+	2	6.9e-05	11	75368541	75468282	99742	ENSMUSG00000021998	Lcp1	Lcp1
14	75467055	+	3	6.9e-05	5	75368541	75468282	99742	ENSMUSG00000021998	Lcp1	Lcp1
14	75467056	+	1	6.9e-05	6	75368541	75468282	99742	ENSMUSG00000021998	Lcp1	Lcp1
14	75467058	+	1	6.9e-05	6	75368541	75468282	99742	ENSMUSG00000021998	Lcp1	Lcp1
14	75467075	+	2	6.9e-05	8	75368541	75468282	99742	ENSMUSG00000021998	Lcp1	Lcp1
14	75467077	+	3	6.9e-05	8	75368541	75468282	99742	ENSMUSG00000021998	Lcp1	Lcp1
14	75467078	+	3	6.9e-05	9	75368541	75468282	99742	ENSMUSG00000021998	Lcp1	Lcp1
14	75467081	+	1	6.9e-05	6	75368541	75468282	99742	ENSMUSG00000021998	Lcp1	Lcp1
14	75467085	+	1	6.9e-05	10	75368541	75468282	99742	ENSMUSG00000021998	Lcp1	Lcp1
14	75467087	+	6	6.9e-05	15	75368541	75468282	99742	ENSMUSG00000021998	Lcp1	Lcp1
14	75467088	+	1	6.9e-05	21	75368541	75468282	99742	ENSMUSG00000021998	Lcp1	Lcp1
14	75467090	+	7	6.9e-05	20	75368541	75468282	99742	ENSMUSG00000021998	Lcp1	Lcp1
14	75467091	+	6	6.9e-05	15	75368541	75468282	99742	ENSMUSG00000021998	Lcp1	Lcp1
14	75467094	+	1	6.9e-05	13	75368541	75468282	99742	ENSMUSG00000021998	Lcp1	Lcp1
14	75467096	+	2	6.9e-05	7	75368541	75468282	99742	ENSMUSG00000021998	Lcp1	Lcp1
14	75467097	+	4	6.9e-05	7	75368541	75468282	99742	ENSMUSG00000021998	Lcp1	Lcp1
14	75467156	+	5	6.9e-05	6	75368541	75468282	99742	ENSMUSG00000021998	Lcp1	Lcp1
14	75467159	+	1	6.9e-05	6	75368541	75468282	99742	ENSMUSG00000021998	Lcp1	Lcp1
14	75467209	+	1	6.9e-05	12	75368541	75468282	99742	ENSMUSG00000021998	Lcp1	Lcp1
14	75467210	+	3	6.9e-05	9	75368541	75468282	99742	ENSMUSG00000021998	Lcp1	Lcp1
14	75467211	+	3	6.9e-05	9	75368541	75468282	99742	ENSMUSG00000021998	Lcp1	Lcp1
14	75467212	+	2	6.9e-05	14	75368541	75468282	99742	ENSMUSG00000021998	Lcp1	Lcp1
14	75467215	+	5	6.9e-05	10	75368541	75468282	99742	ENSMUSG00000021998	Lcp1	Lcp1
14	75467216	+	1	6.9e-05	8	75368541	75468282	99742	ENSMUSG00000021998	Lcp1	Lcp1
14	75467217	+	2	6.9e-05	8	75368541	75468282	99742	ENSMUSG00000021998	Lcp1	Lcp1
14	75467287	+	2	6.9e-05	5	75368541	75468282	99742	ENSMUSG00000021998	Lcp1	Lcp1
14	75467289	+	3	6.9e-05	9	75368541	75468282	99742	ENSMUSG00000021998	Lcp1	Lcp1
14	75467291	+	2	6.9e-05	11	75368541	75468282	99742	ENSMUSG00000021998	Lcp1	Lcp1
14	75467292	+	2	6.9e-05	11	75368541	75468282	99742	ENSMUSG00000021998	Lcp1	Lcp1
14	75467293	+	2	6.9e-05	8	75368541	75468282	99742	ENSMUSG00000021998	Lcp1	Lcp1
14	75467294	+	2	6.9e-05	9	75368541	75468282	99742	ENSMUSG00000021998	Lcp1	Lcp1
14	75467297	+	1	6.9e-05	5	75368541	75468282	99742	ENSMUSG00000021998	Lcp1	Lcp1
14	75467341	+	1	6.9e-05	6	75368541	75468282	99742	ENSMUSG00000021998	Lcp1	Lcp1
14	75467342	+	2	6.9e-05	7	75368541	75468282	99742	ENSMUSG00000021998	Lcp1	Lcp1
14	75467343	+	2	6.9e-05	6	75368541	75468282	99742	ENSMUSG00000021998	Lcp1	Lcp1
14	75467345	+	1	6.9e-05	14	75368541	75468282	99742	ENSMUSG00000021998	Lcp1	Lcp1
14	75467347	+	4	6.9e-05	23	75368541	75468282	99742	ENSMUSG00000021998	Lcp1	Lcp1
14	75467348	+	5	6.9e-05	27	75368541	75468282	99742	ENSMUSG00000021998	Lcp1	Lcp1
14	75467349	+	8	6.9e-05	33	75368541	75468282	99742	ENSMUSG00000021998	Lcp1	Lcp1
14	75467350	+	5	6.9e-05	40	75368541	75468282	99742	ENSMUSG00000021998	Lcp1	Lcp1
14	75467351	+	4	6.9e-05	36	75368541	75468282	99742	ENSMUSG00000021998	Lcp1	Lcp1
14	75467352	+	7	6.9e-05	32	75368541	75468282	99742	ENSMUSG00000021998	Lcp1	Lcp1
14	75467353	+	7	6.9e-05	24	75368541	75468282	99742	ENSMUSG00000021998	Lcp1	Lcp1
14	75467355	+	1	6.9e-05	16	75368541	75468282	99742	ENSMUSG00000021998	Lcp1	Lcp1
14	75467591	+	3	6.9e-05	6	75368541	75468282	99742	ENSMUSG00000021998	Lcp1	Lcp1
14	75467592	+	1	6.9e-05	10	75368541	75468282	99742	ENSMUSG00000021998	Lcp1	Lcp1
14	75467593	+	2	6.9e-05	12	75368541	75468282	99742	ENSMUSG00000021998	Lcp1	Lcp1
14	75467595	+	4	6.9e-05	9	75368541	75468282	99742	ENSMUSG00000021998	Lcp1	Lcp1
14	75467596	+	2	6.9e-05	10	75368541	75468282	99742	ENSMUSG00000021998	Lcp1	Lcp1
14	75467599	+	2	6.9e-05	6	75368541	75468282	99742	ENSMUSG00000021998	Lcp1	Lcp1
14	75467651	+	3	6.9e-05	5	75368541	75468282	99742	ENSMUSG00000021998	Lcp1	Lcp1
14	75467652	+	2	6.9e-05	5	75368541	75468282	99742	ENSMUSG00000021998	Lcp1	Lcp1
14	75467795	+	1	6.9e-05	6	75368541	75468282	99742	ENSMUSG00000021998	Lcp1	Lcp1
14	75467798	+	4	6.9e-05	6	75368541	75468282	99742	ENSMUSG00000021998	Lcp1	Lcp1
14	75467800	+	1	6.9e-05	5	75368541	75468282	99742	ENSMUSG00000021998	Lcp1	Lcp1
14	75467816	+	2	6.9e-05	7	75368541	75468282	99742	ENSMUSG00000021998	Lcp1	Lcp1
14	75467817	+	1	6.9e-05	7	75368541	75468282	99742	ENSMUSG00000021998	Lcp1	Lcp1
14	75467819	+	3	6.9e-05	6	75368541	75468282	99742	ENSMUSG00000021998	Lcp1	Lcp1
14	75468045	+	2	6.9e-05	7	75368541	75468282	99742	ENSMUSG00000021998	Lcp1	Lcp1
14	75468047	+	1	6.9e-05	6	75368541	75468282	99742	ENSMUSG00000021998	Lcp1	Lcp1
14	75468048	+	2	6.9e-05	6	75368541	75468282	99742	ENSMUSG00000021998	Lcp1	Lcp1
14	75468100	+	1	6.9e-05	6	75368541	75468282	99742	ENSMUSG00000021998	Lcp1	Lcp1
14	75468138	+	1	6.9e-05	15	75368541	75468282	99742	ENSMUSG00000021998	Lcp1	Lcp1
14	75468139	+	9	6.9e-05	16	75368541	75468282	99742	ENSMUSG00000021998	Lcp1	Lcp1
14	75468140	+	5	6.9e-05	17	75368541	75468282	99742	ENSMUSG00000021998	Lcp1	Lcp1
14	75468142	+	1	6.9e-05	17	75368541	75468282	99742	ENSMUSG00000021998	Lcp1	Lcp1
14	75468143	+	1	6.9e-05	8	75368541	75468282	99742	ENSMUSG00000021998	Lcp1	Lcp1
14	75468199	+	6	6.9e-05	20	75368541	75468282	99742	ENSMUSG00000021998	Lcp1	Lcp1
14	75468201	+	5	6.9e-05	36	75368541	75468282	99742	ENSMUSG00000021998	Lcp1	Lcp1
14	75468202	+	9	6.9e-05	40	75368541	75468282	99742	ENSMUSG00000021998	Lcp1	Lcp1
14	75468203	+	5	6.9e-05	38	75368541	75468282	99742	ENSMUSG00000021998	Lcp1	Lcp1
14	75468204	+	11	6.9e-05	38	75368541	75468282	99742	ENSMUSG00000021998	Lcp1	Lcp1
14	75468205	+	4	6.9e-05	38	75368541	75468282	99742	ENSMUSG00000021998	Lcp1	Lcp1
14	75468206	+	4	6.9e-05	30	75368541	75468282	99742	ENSMUSG00000021998	Lcp1	Lcp1
14	75468208	+	5	6.9e-05	19	75368541	75468282	99742	ENSMUSG00000021998	Lcp1	Lcp1
14	75468209	+	1	6.9e-05	19	75368541	75468282	99742	ENSMUSG00000021998	Lcp1	Lcp1
14	75468210	+	3	6.9e-05	20	75368541	75468282	99742	ENSMUSG00000021998	Lcp1	Lcp1
14	75468211	+	2	6.9e-05	33	75368541	75468282	99742	ENSMUSG00000021998	Lcp1	Lcp1
14	75468212	+	4	6.9e-05	30	75368541	75468282	99742	ENSMUSG00000021998	Lcp1	Lcp1
14	75468213	+	5	6.9e-05	29	75368541	75468282	99742	ENSMUSG00000021998	Lcp1	Lcp1
14	75468214	+	13	6.9e-05	26	75368541	75468282	99742	ENSMUSG00000021998	Lcp1	Lcp1
14	75468215	+	2	6.9e-05	26	75368541	75468282	99742	ENSMUSG00000021998	Lcp1	Lcp1
14	75468218	+	2	6.9e-05	6	75368541	75468282	99742	ENSMUSG00000021998	Lcp1	Lcp1
14	75468227	+	1	6.9e-05	9	75368541	75468282	99742	ENSMUSG00000021998	Lcp1	Lcp1
14	75468228	+	1	6.9e-05	9	75368541	75468282	99742	ENSMUSG00000021998	Lcp1	Lcp1
14	75468229	+	1	6.9e-05	8	75368541	75468282	99742	ENSMUSG00000021998	Lcp1	Lcp1
14	75468230	+	4	6.9e-05	15	75368541	75468282	99742	ENSMUSG00000021998	Lcp1	Lcp1
14	75468232	+	1	6.9e-05	24	75368541	75468282	99742	ENSMUSG00000021998	Lcp1	Lcp1
14	75468233	+	7	6.9e-05	26	75368541	75468282	99742	ENSMUSG00000021998	Lcp1	Lcp1
14	75468234	+	3	6.9e-05	23	75368541	75468282	99742	ENSMUSG00000021998	Lcp1	Lcp1
14	75468235	+	8	6.9e-05	25	75368541	75468282	99742	ENSMUSG00000021998	Lcp1	Lcp1
14	75468236	+	3	6.9e-05	28	75368541	75468282	99742	ENSMUSG00000021998	Lcp1	Lcp1
14	75468237	+	1	6.9e-05	35	75368541	75468282	99742	ENSMUSG00000021998	Lcp1	Lcp1
14	75468238	+	2	6.9e-05	32	75368541	75468282	99742	ENSMUSG00000021998	Lcp1	Lcp1
14	75468239	+	4	6.9e-05	24	75368541	75468282	99742	ENSMUSG00000021998	Lcp1	Lcp1
14	75468240	+	14	6.9e-05	21	75368541	75468282	99742	ENSMUSG00000021998	Lcp1	Lcp1
14	75468250	+	3	6.9e-05	9	75368541	75468282	99742	ENSMUSG00000021998	Lcp1	Lcp1
14	75468251	+	2	6.9e-05	9	75368541	75468282	99742	ENSMUSG00000021998	Lcp1	Lcp1
14	75468252	+	1	6.9e-05	9	75368541	75468282	99742	ENSMUSG00000021998	Lcp1	Lcp1
14	75468253	+	3	6.9e-05	10	75368541	75468282	99742	ENSMUSG00000021998	Lcp1	Lcp1
14	75468256	+	1	6.9e-05	6	75368541	75468282	99742	ENSMUSG00000021998	Lcp1	Lcp1
14	75525103	+	2	6.9e-05	5	75521813	75581866	60054	ENSMUSG00000022000	Zc3h13	Zc3h13
14	75525106	+	1	6.9e-05	5	75521813	75581866	60054	ENSMUSG00000022000	Zc3h13	Zc3h13
14	75581701	+	2	6.9e-05	6	75521813	75581866	60054	ENSMUSG00000022000	Zc3h13	Zc3h13
14	75581703	+	2	6.9e-05	5	75521813	75581866	60054	ENSMUSG00000022000	Zc3h13	Zc3h13
14	75581704	+	1	6.9e-05	5	75521813	75581866	60054	ENSMUSG00000022000	Zc3h13	Zc3h13
14	75581713	+	2	6.9e-05	5	75521813	75581866	60054	ENSMUSG00000022000	Zc3h13	Zc3h13
14	75581715	+	3	6.9e-05	5	75521813	75581866	60054	ENSMUSG00000022000	Zc3h13	Zc3h13
14	75581822	+	1	6.9e-05	5	75521813	75581866	60054	ENSMUSG00000022000	Zc3h13	Zc3h13
14	75581836	+	3	6.9e-05	6	75521813	75581866	60054	ENSMUSG00000022000	Zc3h13	Zc3h13
14	75581837	+	2	6.9e-05	6	75521813	75581866	60054	ENSMUSG00000022000	Zc3h13	Zc3h13
14	75581839	+	1	6.9e-05	9	75521813	75581866	60054	ENSMUSG00000022000	Zc3h13	Zc3h13
14	75581841	+	2	6.9e-05	16	75521813	75581866	60054	ENSMUSG00000022000	Zc3h13	Zc3h13
14	75581842	+	1	6.9e-05	18	75521813	75581866	60054	ENSMUSG00000022000	Zc3h13	Zc3h13
14	75581843	+	6	6.9e-05	18	75521813	75581866	60054	ENSMUSG00000022000	Zc3h13	Zc3h13
14	75581844	+	6	6.9e-05	18	75521813	75581866	60054	ENSMUSG00000022000	Zc3h13	Zc3h13
14	75581845	+	2	6.9e-05	16	75521813	75581866	60054	ENSMUSG00000022000	Zc3h13	Zc3h13
14	75581846	+	1	6.9e-05	15	75521813	75581866	60054	ENSMUSG00000022000	Zc3h13	Zc3h13
14	75890242	+	4	6.9e-05	8	75879689	75934157	54469	ENSMUSG00000022002	Erich6b	Erich6b
14	75890243	+	2	6.9e-05	8	75879689	75934157	54469	ENSMUSG00000022002	Erich6b	Erich6b
14	75890244	+	2	6.9e-05	8	75879689	75934157	54469	ENSMUSG00000022002	Erich6b	Erich6b
14	75939815	-	1	6.9e-05	10	75939790	75991998	52209	ENSMUSG00000034893	Cog3	Cog3
14	75939816	-	2	6.9e-05	11	75939790	75991998	52209	ENSMUSG00000034893	Cog3	Cog3
14	75939818	-	7	6.9e-05	12	75939790	75991998	52209	ENSMUSG00000034893	Cog3	Cog3
14	75939819	-	1	6.9e-05	11	75939790	75991998	52209	ENSMUSG00000034893	Cog3	Cog3
14	75939821	-	1	6.9e-05	9	75939790	75991998	52209	ENSMUSG00000034893	Cog3	Cog3
14	75939832	-	2	6.9e-05	16	75939790	75991998	52209	ENSMUSG00000034893	Cog3	Cog3
14	75939833	-	2	6.9e-05	18	75939790	75991998	52209	ENSMUSG00000034893	Cog3	Cog3
14	75939834	-	3	6.9e-05	18	75939790	75991998	52209	ENSMUSG00000034893	Cog3	Cog3
14	75939835	-	8	6.9e-05	18	75939790	75991998	52209	ENSMUSG00000034893	Cog3	Cog3
14	75939836	-	3	6.9e-05	17	75939790	75991998	52209	ENSMUSG00000034893	Cog3	Cog3
14	75939839	-	1	6.9e-05	8	75939790	75991998	52209	ENSMUSG00000034893	Cog3	Cog3
14	75939840	-	4	6.9e-05	5	75939790	75991998	52209	ENSMUSG00000034893	Cog3	Cog3
14	75939860	-	1	6.9e-05	6	75939790	75991998	52209	ENSMUSG00000034893	Cog3	Cog3
14	75939862	-	4	6.9e-05	8	75939790	75991998	52209	ENSMUSG00000034893	Cog3	Cog3
14	75939863	-	1	6.9e-05	8	75939790	75991998	52209	ENSMUSG00000034893	Cog3	Cog3
14	75939865	-	2	6.9e-05	7	75939790	75991998	52209	ENSMUSG00000034893	Cog3	Cog3
14	75939871	-	1	6.9e-05	5	75939790	75991998	52209	ENSMUSG00000034893	Cog3	Cog3
14	75939873	-	1	6.9e-05	7	75939790	75991998	52209	ENSMUSG00000034893	Cog3	Cog3
14	75939874	-	1	6.9e-05	5	75939790	75991998	52209	ENSMUSG00000034893	Cog3	Cog3
14	75939885	-	2	6.9e-05	14	75939790	75991998	52209	ENSMUSG00000034893	Cog3	Cog3
14	75939886	-	4	6.9e-05	14	75939790	75991998	52209	ENSMUSG00000034893	Cog3	Cog3
14	75939887	-	3	6.9e-05	14	75939790	75991998	52209	ENSMUSG00000034893	Cog3	Cog3
14	75939888	-	5	6.9e-05	14	75939790	75991998	52209	ENSMUSG00000034893	Cog3	Cog3
14	75939909	-	2	6.9e-05	5	75939790	75991998	52209	ENSMUSG00000034893	Cog3	Cog3
14	75939911	-	1	6.9e-05	5	75939790	75991998	52209	ENSMUSG00000034893	Cog3	Cog3
14	75939912	-	2	6.9e-05	5	75939790	75991998	52209	ENSMUSG00000034893	Cog3	Cog3
14	75940011	-	2	6.9e-05	7	75939790	75991998	52209	ENSMUSG00000034893	Cog3	Cog3
14	75940012	-	2	6.9e-05	6	75939790	75991998	52209	ENSMUSG00000034893	Cog3	Cog3
14	75940013	-	2	6.9e-05	6	75939790	75991998	52209	ENSMUSG00000034893	Cog3	Cog3
14	75940238	-	1	6.9e-05	6	75939790	75991998	52209	ENSMUSG00000034893	Cog3	Cog3
14	75940241	-	4	6.9e-05	11	75939790	75991998	52209	ENSMUSG00000034893	Cog3	Cog3
14	75940242	-	4	6.9e-05	16	75939790	75991998	52209	ENSMUSG00000034893	Cog3	Cog3
14	75940244	-	2	6.9e-05	19	75939790	75991998	52209	ENSMUSG00000034893	Cog3	Cog3
14	75940245	-	6	6.9e-05	15	75939790	75991998	52209	ENSMUSG00000034893	Cog3	Cog3
14	75940247	-	3	6.9e-05	11	75939790	75991998	52209	ENSMUSG00000034893	Cog3	Cog3
14	75944477	-	1	6.9e-05	5	75939790	75991998	52209	ENSMUSG00000034893	Cog3	Cog3
14	75956952	-	3	6.9e-05	5	75939790	75991998	52209	ENSMUSG00000034893	Cog3	Cog3
14	75956954	-	2	6.9e-05	5	75939790	75991998	52209	ENSMUSG00000034893	Cog3	Cog3
14	75957008	-	1	6.9e-05	6	75939790	75991998	52209	ENSMUSG00000034893	Cog3	Cog3
14	75957009	-	5	6.9e-05	6	75939790	75991998	52209	ENSMUSG00000034893	Cog3	Cog3
14	75977955	-	2	6.9e-05	6	75939790	75991998	52209	ENSMUSG00000034893	Cog3	Cog3
14	75977956	-	1	6.9e-05	6	75939790	75991998	52209	ENSMUSG00000034893	Cog3	Cog3
14	75977957	-	3	6.9e-05	6	75939790	75991998	52209	ENSMUSG00000034893	Cog3	Cog3
14	75978994	-	2	6.9e-05	7	75939790	75991998	52209	ENSMUSG00000034893	Cog3	Cog3
14	75978995	-	1	6.9e-05	5	75939790	75991998	52209	ENSMUSG00000034893	Cog3	Cog3
14	75978997	-	2	6.9e-05	5	75939790	75991998	52209	ENSMUSG00000034893	Cog3	Cog3
14	75980944	-	3	6.9e-05	5	75939790	75991998	52209	ENSMUSG00000034893	Cog3	Cog3
14	75980946	-	2	6.9e-05	5	75939790	75991998	52209	ENSMUSG00000034893	Cog3	Cog3
14	75980966	-	7	6.9e-05	10	75939790	75991998	52209	ENSMUSG00000034893	Cog3	Cog3
14	75980967	-	2	6.9e-05	10	75939790	75991998	52209	ENSMUSG00000034893	Cog3	Cog3
14	75980968	-	1	6.9e-05	10	75939790	75991998	52209	ENSMUSG00000034893	Cog3	Cog3
14	75980993	-	2	6.9e-05	5	75939790	75991998	52209	ENSMUSG00000034893	Cog3	Cog3
14	75980994	-	3	6.9e-05	7	75939790	75991998	52209	ENSMUSG00000034893	Cog3	Cog3
14	75980997	-	2	6.9e-05	5	75939790	75991998	52209	ENSMUSG00000034893	Cog3	Cog3
14	75997578	-	3	6.9e-05	10	75997557	76024477	26921	ENSMUSG00000022003	Slc25a30	Slc25a30
14	75997579	-	2	6.9e-05	16	75997557	76024477	26921	ENSMUSG00000022003	Slc25a30	Slc25a30
14	75997580	-	5	6.9e-05	16	75997557	76024477	26921	ENSMUSG00000022003	Slc25a30	Slc25a30
14	75997582	-	6	6.9e-05	22	75997557	76024477	26921	ENSMUSG00000022003	Slc25a30	Slc25a30
14	75997584	-	4	6.9e-05	19	75997557	76024477	26921	ENSMUSG00000022003	Slc25a30	Slc25a30
14	75997585	-	5	6.9e-05	19	75997557	76024477	26921	ENSMUSG00000022003	Slc25a30	Slc25a30
14	75997586	-	1	6.9e-05	13	75997557	76024477	26921	ENSMUSG00000022003	Slc25a30	Slc25a30
14	75997587	-	3	6.9e-05	14	75997557	76024477	26921	ENSMUSG00000022003	Slc25a30	Slc25a30
14	75997590	-	1	6.9e-05	5	75997557	76024477	26921	ENSMUSG00000022003	Slc25a30	Slc25a30
14	76083750	+	1	0.000859	12	76082533	76085965	3433	ENSMUSG00000060126	Tpt1	Tpt1
14	76083752	+	2	0.000859	12	76082533	76085965	3433	ENSMUSG00000060126	Tpt1	Tpt1
14	76083753	+	5	0.000859	12	76082533	76085965	3433	ENSMUSG00000060126	Tpt1	Tpt1
14	76083754	+	1	0.002385	11	76082533	76085965	3433	ENSMUSG00000060126	Tpt1	Tpt1
14	76083755	+	3	6.9e-05	13	76082533	76085965	3433	ENSMUSG00000060126	Tpt1	Tpt1
14	76084226	+	1	0.005214	10	76082533	76085965	3433	ENSMUSG00000060126	Tpt1	Tpt1
14	76084682	+	5	6.9e-05	14	76082533	76085965	3433	ENSMUSG00000060126	Tpt1	Tpt1
14	76084683	+	7	6.9e-05	19	76082533	76085965	3433	ENSMUSG00000060126	Tpt1	Tpt1
14	76084684	+	2	6.9e-05	23	76082533	76085965	3433	ENSMUSG00000060126	Tpt1	Tpt1
14	76084686	+	5	6.9e-05	29	76082533	76085965	3433	ENSMUSG00000060126	Tpt1	Tpt1
14	76084687	+	4	6.9e-05	22	76082533	76085965	3433	ENSMUSG00000060126	Tpt1	Tpt1
14	76084688	+	11	6.9e-05	20	76082533	76085965	3433	ENSMUSG00000060126	Tpt1	Tpt1
14	76085449	+	2	6.9e-05	6	76082533	76085965	3433	ENSMUSG00000060126	Tpt1	Tpt1
14	76085449	+	2	6.9e-05	6	76085345	76085474	130	ENSMUSG00000065147	Snora31	Snora31
14	76085579	+	1	6.9e-05	14	76082533	76085965	3433	ENSMUSG00000060126	Tpt1	Tpt1
14	76085581	+	2	0.002385	11	76082533	76085965	3433	ENSMUSG00000060126	Tpt1	Tpt1
14	76085582	+	6	6.9e-05	13	76082533	76085965	3433	ENSMUSG00000060126	Tpt1	Tpt1
14	76085585	+	4	0.002385	11	76082533	76085965	3433	ENSMUSG00000060126	Tpt1	Tpt1
14	76085619	+	2	0.000859	12	76082533	76085965	3433	ENSMUSG00000060126	Tpt1	Tpt1
14	76085622	+	4	0.002385	11	76082533	76085965	3433	ENSMUSG00000060126	Tpt1	Tpt1
14	76085625	+	5	6.9e-05	13	76082533	76085965	3433	ENSMUSG00000060126	Tpt1	Tpt1
14	76085626	+	2	0.005214	10	76082533	76085965	3433	ENSMUSG00000060126	Tpt1	Tpt1
14	76085628	+	2	6.9e-05	19	76082533	76085965	3433	ENSMUSG00000060126	Tpt1	Tpt1
14	76085629	+	1	6.9e-05	17	76082533	76085965	3433	ENSMUSG00000060126	Tpt1	Tpt1
14	76085630	+	5	6.9e-05	16	76082533	76085965	3433	ENSMUSG00000060126	Tpt1	Tpt1
14	76085631	+	4	6.9e-05	17	76082533	76085965	3433	ENSMUSG00000060126	Tpt1	Tpt1
14	76085632	+	3	6.9e-05	19	76082533	76085965	3433	ENSMUSG00000060126	Tpt1	Tpt1
14	76085633	+	1	6.9e-05	23	76082533	76085965	3433	ENSMUSG00000060126	Tpt1	Tpt1
14	76085634	+	1	6.9e-05	26	76082533	76085965	3433	ENSMUSG00000060126	Tpt1	Tpt1
14	76085635	+	4	6.9e-05	34	76082533	76085965	3433	ENSMUSG00000060126	Tpt1	Tpt1
14	76085636	+	5	6.9e-05	40	76082533	76085965	3433	ENSMUSG00000060126	Tpt1	Tpt1
14	76085637	+	8	6.9e-05	59	76082533	76085965	3433	ENSMUSG00000060126	Tpt1	Tpt1
14	76085638	+	12	6.9e-05	58	76082533	76085965	3433	ENSMUSG00000060126	Tpt1	Tpt1
14	76085639	+	9	6.9e-05	65	76082533	76085965	3433	ENSMUSG00000060126	Tpt1	Tpt1
14	76085640	+	20	6.9e-05	62	76082533	76085965	3433	ENSMUSG00000060126	Tpt1	Tpt1
14	76085642	+	11	6.9e-05	46	76082533	76085965	3433	ENSMUSG00000060126	Tpt1	Tpt1
14	76085643	+	2	6.9e-05	39	76082533	76085965	3433	ENSMUSG00000060126	Tpt1	Tpt1
14	76085644	+	2	6.9e-05	19	76082533	76085965	3433	ENSMUSG00000060126	Tpt1	Tpt1
14	76085645	+	2	6.9e-05	19	76082533	76085965	3433	ENSMUSG00000060126	Tpt1	Tpt1
14	76085653	+	3	6.9e-05	438	76082533	76085965	3433	ENSMUSG00000060126	Tpt1	Tpt1
14	76085654	+	46	6.9e-05	499	76082533	76085965	3433	ENSMUSG00000060126	Tpt1	Tpt1
14	76085655	+	236	6.9e-05	636	76082533	76085965	3433	ENSMUSG00000060126	Tpt1	Tpt1
14	76085656	+	153	6.9e-05	680	76082533	76085965	3433	ENSMUSG00000060126	Tpt1	Tpt1
14	76085657	+	61	6.9e-05	715	76082533	76085965	3433	ENSMUSG00000060126	Tpt1	Tpt1
14	76085658	+	137	6.9e-05	689	76082533	76085965	3433	ENSMUSG00000060126	Tpt1	Tpt1
14	76085659	+	44	6.9e-05	484	76082533	76085965	3433	ENSMUSG00000060126	Tpt1	Tpt1
14	76085660	+	38	6.9e-05	338	76082533	76085965	3433	ENSMUSG00000060126	Tpt1	Tpt1
14	76085661	+	20	6.9e-05	297	76082533	76085965	3433	ENSMUSG00000060126	Tpt1	Tpt1
14	76085662	+	31	6.9e-05	163	76082533	76085965	3433	ENSMUSG00000060126	Tpt1	Tpt1
14	76085663	+	7	6.9e-05	135	76082533	76085965	3433	ENSMUSG00000060126	Tpt1	Tpt1
14	76085664	+	20	6.9e-05	99	76082533	76085965	3433	ENSMUSG00000060126	Tpt1	Tpt1
14	76085665	+	3	6.9e-05	79	76082533	76085965	3433	ENSMUSG00000060126	Tpt1	Tpt1
14	76085666	+	16	6.9e-05	49	76082533	76085965	3433	ENSMUSG00000060126	Tpt1	Tpt1
14	76085667	+	2	6.9e-05	42	76082533	76085965	3433	ENSMUSG00000060126	Tpt1	Tpt1
14	76085669	+	1	6.9e-05	19	76082533	76085965	3433	ENSMUSG00000060126	Tpt1	Tpt1
14	76085675	+	2	6.9e-05	20	76082533	76085965	3433	ENSMUSG00000060126	Tpt1	Tpt1
14	76085676	+	5	6.9e-05	23	76082533	76085965	3433	ENSMUSG00000060126	Tpt1	Tpt1
14	76085677	+	5	6.9e-05	23	76082533	76085965	3433	ENSMUSG00000060126	Tpt1	Tpt1
14	76085678	+	8	6.9e-05	29	76082533	76085965	3433	ENSMUSG00000060126	Tpt1	Tpt1
14	76085679	+	3	6.9e-05	27	76082533	76085965	3433	ENSMUSG00000060126	Tpt1	Tpt1
14	76085681	+	6	6.9e-05	19	76082533	76085965	3433	ENSMUSG00000060126	Tpt1	Tpt1
14	76085695	+	2	0.002385	11	76082533	76085965	3433	ENSMUSG00000060126	Tpt1	Tpt1
14	76085697	+	1	0.000859	12	76082533	76085965	3433	ENSMUSG00000060126	Tpt1	Tpt1
14	76085698	+	7	0.000859	12	76082533	76085965	3433	ENSMUSG00000060126	Tpt1	Tpt1
14	76085699	+	2	0.005214	10	76082533	76085965	3433	ENSMUSG00000060126	Tpt1	Tpt1
14	76085706	+	2	6.9e-05	16	76082533	76085965	3433	ENSMUSG00000060126	Tpt1	Tpt1
14	76085707	+	3	6.9e-05	16	76082533	76085965	3433	ENSMUSG00000060126	Tpt1	Tpt1
14	76085708	+	3	6.9e-05	16	76082533	76085965	3433	ENSMUSG00000060126	Tpt1	Tpt1
14	76085709	+	7	6.9e-05	16	76082533	76085965	3433	ENSMUSG00000060126	Tpt1	Tpt1
14	76085712	+	1	6.9e-05	24	76082533	76085965	3433	ENSMUSG00000060126	Tpt1	Tpt1
14	76085713	+	15	6.9e-05	17	76082533	76085965	3433	ENSMUSG00000060126	Tpt1	Tpt1
14	76085715	+	1	6.9e-05	17	76082533	76085965	3433	ENSMUSG00000060126	Tpt1	Tpt1
14	76134594	-	2	6.9e-05	5	76134377	76248305	113929	ENSMUSG00000067995	Gtf2f2	Gtf2f2
14	76134595	-	3	6.9e-05	5	76134377	76248305	113929	ENSMUSG00000067995	Gtf2f2	Gtf2f2
14	76134615	-	3	6.9e-05	5	76134377	76248305	113929	ENSMUSG00000067995	Gtf2f2	Gtf2f2
14	76134616	-	2	6.9e-05	5	76134377	76248305	113929	ENSMUSG00000067995	Gtf2f2	Gtf2f2
14	76167018	-	3	6.9e-05	8	76134377	76248305	113929	ENSMUSG00000067995	Gtf2f2	Gtf2f2
14	76167020	-	4	6.9e-05	9	76134377	76248305	113929	ENSMUSG00000067995	Gtf2f2	Gtf2f2
14	76167023	-	2	6.9e-05	8	76134377	76248305	113929	ENSMUSG00000067995	Gtf2f2	Gtf2f2
14	76167025	-	1	6.9e-05	6	76134377	76248305	113929	ENSMUSG00000067995	Gtf2f2	Gtf2f2
14	76167026	-	1	6.9e-05	6	76134377	76248305	113929	ENSMUSG00000067995	Gtf2f2	Gtf2f2
14	76167027	-	2	6.9e-05	5	76134377	76248305	113929	ENSMUSG00000067995	Gtf2f2	Gtf2f2
14	76167030	-	1	6.9e-05	5	76134377	76248305	113929	ENSMUSG00000067995	Gtf2f2	Gtf2f2
14	76232840	-	1	6.9e-05	5	76134377	76248305	113929	ENSMUSG00000067995	Gtf2f2	Gtf2f2
14	76232842	-	1	6.9e-05	7	76134377	76248305	113929	ENSMUSG00000067995	Gtf2f2	Gtf2f2
14	76232843	-	2	6.9e-05	6	76134377	76248305	113929	ENSMUSG00000067995	Gtf2f2	Gtf2f2
14	76232844	-	1	6.9e-05	5	76134377	76248305	113929	ENSMUSG00000067995	Gtf2f2	Gtf2f2
14	76232845	-	1	6.9e-05	5	76134377	76248305	113929	ENSMUSG00000067995	Gtf2f2	Gtf2f2
14	76234129	-	1	6.9e-05	7	76134377	76248305	113929	ENSMUSG00000067995	Gtf2f2	Gtf2f2
14	76234130	-	1	6.9e-05	7	76134377	76248305	113929	ENSMUSG00000067995	Gtf2f2	Gtf2f2
14	76234131	-	4	6.9e-05	7	76134377	76248305	113929	ENSMUSG00000067995	Gtf2f2	Gtf2f2
14	76234132	-	1	6.9e-05	9	76134377	76248305	113929	ENSMUSG00000067995	Gtf2f2	Gtf2f2
14	76234336	-	1	6.9e-05	6	76134377	76248305	113929	ENSMUSG00000067995	Gtf2f2	Gtf2f2
14	76234337	-	1	6.9e-05	8	76134377	76248305	113929	ENSMUSG00000067995	Gtf2f2	Gtf2f2
14	76234338	-	3	6.9e-05	7	76134377	76248305	113929	ENSMUSG00000067995	Gtf2f2	Gtf2f2
14	76234340	-	2	6.9e-05	6	76134377	76248305	113929	ENSMUSG00000067995	Gtf2f2	Gtf2f2
14	76326927	-	3	6.9e-05	5	76323676	76348200	24525	ENSMUSG00000022008	Gpalpp1	Gpalpp1
14	76326928	-	2	6.9e-05	6	76323676	76348200	24525	ENSMUSG00000022008	Gpalpp1	Gpalpp1
14	76351781	+	2	6.9e-05	7	76348331	76374819	26489	ENSMUSG00000022009	Nufip1	Nufip1
14	76351782	+	2	6.9e-05	6	76348331	76374819	26489	ENSMUSG00000022009	Nufip1	Nufip1
14	76351783	+	2	6.9e-05	6	76348331	76374819	26489	ENSMUSG00000022009	Nufip1	Nufip1
14	76352495	+	4	6.9e-05	6	76348331	76374819	26489	ENSMUSG00000022009	Nufip1	Nufip1
14	76352497	+	2	6.9e-05	6	76348331	76374819	26489	ENSMUSG00000022009	Nufip1	Nufip1
14	76352505	+	1	6.9e-05	11	76348331	76374819	26489	ENSMUSG00000022009	Nufip1	Nufip1
14	76352506	+	6	6.9e-05	17	76348331	76374819	26489	ENSMUSG00000022009	Nufip1	Nufip1
14	76352507	+	3	6.9e-05	17	76348331	76374819	26489	ENSMUSG00000022009	Nufip1	Nufip1
14	76352508	+	1	6.9e-05	17	76348331	76374819	26489	ENSMUSG00000022009	Nufip1	Nufip1
14	76352509	+	6	6.9e-05	16	76348331	76374819	26489	ENSMUSG00000022009	Nufip1	Nufip1
14	76362713	+	1	6.9e-05	5	76348331	76374819	26489	ENSMUSG00000022009	Nufip1	Nufip1
14	76362715	+	2	6.9e-05	5	76348331	76374819	26489	ENSMUSG00000022009	Nufip1	Nufip1
14	76362716	+	2	6.9e-05	5	76348331	76374819	26489	ENSMUSG00000022009	Nufip1	Nufip1
14	77489462	-	3	6.9e-05	6	77489287	77489754	468	ENSMUSG00000063556	Gm10132	Gm10132
14	77489465	-	2	6.9e-05	6	77489287	77489754	468	ENSMUSG00000063556	Gm10132	Gm10132
14	77566375	+	65	6.9e-05	67	77394203	77959200	564998	ENSMUSG00000022012	Enox1	Enox1
14	77566376	+	2	6.9e-05	67	77394203	77959200	564998	ENSMUSG00000022012	Enox1	Enox1
14	77778386	+	2	6.9e-05	7	77394203	77959200	564998	ENSMUSG00000022012	Enox1	Enox1
14	77778386	+	2	6.9e-05	7	77777193	77778490	1298	ENSMUSG00000120850	Gm56765	Gm56765
14	77778387	+	2	6.9e-05	7	77394203	77959200	564998	ENSMUSG00000022012	Enox1	Enox1
14	77778387	+	2	6.9e-05	7	77777193	77778490	1298	ENSMUSG00000120850	Gm56765	Gm56765
14	77778388	+	2	6.9e-05	7	77394203	77959200	564998	ENSMUSG00000022012	Enox1	Enox1
14	77778388	+	2	6.9e-05	7	77777193	77778490	1298	ENSMUSG00000120850	Gm56765	Gm56765
14	77778389	+	1	6.9e-05	7	77394203	77959200	564998	ENSMUSG00000022012	Enox1	Enox1
14	77778389	+	1	6.9e-05	7	77777193	77778490	1298	ENSMUSG00000120850	Gm56765	Gm56765
14	77778450	+	2	6.9e-05	7	77394203	77959200	564998	ENSMUSG00000022012	Enox1	Enox1
14	77778450	+	2	6.9e-05	7	77777193	77778490	1298	ENSMUSG00000120850	Gm56765	Gm56765
14	77778452	+	3	6.9e-05	7	77394203	77959200	564998	ENSMUSG00000022012	Enox1	Enox1
14	77778452	+	3	6.9e-05	7	77777193	77778490	1298	ENSMUSG00000120850	Gm56765	Gm56765
14	77778453	+	2	6.9e-05	7	77394203	77959200	564998	ENSMUSG00000022012	Enox1	Enox1
14	77778453	+	2	6.9e-05	7	77777193	77778490	1298	ENSMUSG00000120850	Gm56765	Gm56765
14	77891303	+	5	6.9e-05	5	77394203	77959200	564998	ENSMUSG00000022012	Enox1	Enox1
14	78063893	-	3	6.9e-05	6	78058121	78112565	54445	ENSMUSG00000022013	Dnajc15	Dnajc15
14	78063895	-	3	6.9e-05	9	78058121	78112565	54445	ENSMUSG00000022013	Dnajc15	Dnajc15
14	78063898	-	3	6.9e-05	9	78058121	78112565	54445	ENSMUSG00000022013	Dnajc15	Dnajc15
14	78063899	-	3	6.9e-05	6	78058121	78112565	54445	ENSMUSG00000022013	Dnajc15	Dnajc15
14	78239659	+	1	6.9e-05	5	78141679	78240097	98419	ENSMUSG00000022014	Epsti1	Epsti1
14	78239660	+	1	6.9e-05	5	78141679	78240097	98419	ENSMUSG00000022014	Epsti1	Epsti1
14	78239661	+	1	6.9e-05	5	78141679	78240097	98419	ENSMUSG00000022014	Epsti1	Epsti1
14	78239662	+	2	6.9e-05	5	78141679	78240097	98419	ENSMUSG00000022014	Epsti1	Epsti1
14	78514912	-	1	0.001054	5	78514885	78545483	30599	ENSMUSG00000022015	Tnfsf11	Tnfsf11
14	78514914	-	2	6.9e-05	9	78514885	78545483	30599	ENSMUSG00000022015	Tnfsf11	Tnfsf11
14	78514915	-	1	6.9e-05	15	78514885	78545483	30599	ENSMUSG00000022015	Tnfsf11	Tnfsf11
14	78514916	-	3	6.9e-05	16	78514885	78545483	30599	ENSMUSG00000022015	Tnfsf11	Tnfsf11
14	78514917	-	2	6.9e-05	16	78514885	78545483	30599	ENSMUSG00000022015	Tnfsf11	Tnfsf11
14	78514918	-	6	6.9e-05	17	78514885	78545483	30599	ENSMUSG00000022015	Tnfsf11	Tnfsf11
14	78514919	-	2	6.9e-05	16	78514885	78545483	30599	ENSMUSG00000022015	Tnfsf11	Tnfsf11
14	78514921	-	3	6.9e-05	11	78514885	78545483	30599	ENSMUSG00000022015	Tnfsf11	Tnfsf11
14	78514956	-	1	6.9e-05	14	78514885	78545483	30599	ENSMUSG00000022015	Tnfsf11	Tnfsf11
14	78514957	-	2	6.9e-05	18	78514885	78545483	30599	ENSMUSG00000022015	Tnfsf11	Tnfsf11
14	78514958	-	8	6.9e-05	21	78514885	78545483	30599	ENSMUSG00000022015	Tnfsf11	Tnfsf11
14	78514959	-	2	6.9e-05	24	78514885	78545483	30599	ENSMUSG00000022015	Tnfsf11	Tnfsf11
14	78514960	-	5	6.9e-05	36	78514885	78545483	30599	ENSMUSG00000022015	Tnfsf11	Tnfsf11
14	78514961	-	3	6.9e-05	39	78514885	78545483	30599	ENSMUSG00000022015	Tnfsf11	Tnfsf11
14	78514962	-	3	6.9e-05	32	78514885	78545483	30599	ENSMUSG00000022015	Tnfsf11	Tnfsf11
14	78514963	-	13	6.9e-05	38	78514885	78545483	30599	ENSMUSG00000022015	Tnfsf11	Tnfsf11
14	78514964	-	5	6.9e-05	35	78514885	78545483	30599	ENSMUSG00000022015	Tnfsf11	Tnfsf11
14	78514965	-	1	6.9e-05	34	78514885	78545483	30599	ENSMUSG00000022015	Tnfsf11	Tnfsf11
14	78514966	-	8	6.9e-05	31	78514885	78545483	30599	ENSMUSG00000022015	Tnfsf11	Tnfsf11
14	78514967	-	2	6.9e-05	18	78514885	78545483	30599	ENSMUSG00000022015	Tnfsf11	Tnfsf11
14	78514968	-	2	6.9e-05	13	78514885	78545483	30599	ENSMUSG00000022015	Tnfsf11	Tnfsf11
14	78514974	-	4	6.9e-05	12	78514885	78545483	30599	ENSMUSG00000022015	Tnfsf11	Tnfsf11
14	78514975	-	1	6.9e-05	14	78514885	78545483	30599	ENSMUSG00000022015	Tnfsf11	Tnfsf11
14	78514976	-	1	6.9e-05	15	78514885	78545483	30599	ENSMUSG00000022015	Tnfsf11	Tnfsf11
14	78514977	-	6	6.9e-05	15	78514885	78545483	30599	ENSMUSG00000022015	Tnfsf11	Tnfsf11
14	78514978	-	2	6.9e-05	23	78514885	78545483	30599	ENSMUSG00000022015	Tnfsf11	Tnfsf11
14	78514979	-	1	6.9e-05	29	78514885	78545483	30599	ENSMUSG00000022015	Tnfsf11	Tnfsf11
14	78514981	-	12	6.9e-05	27	78514885	78545483	30599	ENSMUSG00000022015	Tnfsf11	Tnfsf11
14	78514982	-	7	6.9e-05	25	78514885	78545483	30599	ENSMUSG00000022015	Tnfsf11	Tnfsf11
14	78514983	-	5	6.9e-05	24	78514885	78545483	30599	ENSMUSG00000022015	Tnfsf11	Tnfsf11
14	78515021	-	1	6.9e-05	6	78514885	78545483	30599	ENSMUSG00000022015	Tnfsf11	Tnfsf11
14	78515024	-	5	6.9e-05	6	78514885	78545483	30599	ENSMUSG00000022015	Tnfsf11	Tnfsf11
14	78515028	-	5	6.9e-05	17	78514885	78545483	30599	ENSMUSG00000022015	Tnfsf11	Tnfsf11
14	78515029	-	2	6.9e-05	29	78514885	78545483	30599	ENSMUSG00000022015	Tnfsf11	Tnfsf11
14	78515030	-	2	6.9e-05	29	78514885	78545483	30599	ENSMUSG00000022015	Tnfsf11	Tnfsf11
14	78515031	-	8	6.9e-05	44	78514885	78545483	30599	ENSMUSG00000022015	Tnfsf11	Tnfsf11
14	78515032	-	12	6.9e-05	40	78514885	78545483	30599	ENSMUSG00000022015	Tnfsf11	Tnfsf11
14	78515034	-	15	6.9e-05	50	78514885	78545483	30599	ENSMUSG00000022015	Tnfsf11	Tnfsf11
14	78515035	-	1	6.9e-05	56	78514885	78545483	30599	ENSMUSG00000022015	Tnfsf11	Tnfsf11
14	78515036	-	8	6.9e-05	54	78514885	78545483	30599	ENSMUSG00000022015	Tnfsf11	Tnfsf11
14	78515037	-	6	6.9e-05	62	78514885	78545483	30599	ENSMUSG00000022015	Tnfsf11	Tnfsf11
14	78515038	-	14	6.9e-05	48	78514885	78545483	30599	ENSMUSG00000022015	Tnfsf11	Tnfsf11
14	78515039	-	10	6.9e-05	53	78514885	78545483	30599	ENSMUSG00000022015	Tnfsf11	Tnfsf11
14	78515040	-	8	6.9e-05	46	78514885	78545483	30599	ENSMUSG00000022015	Tnfsf11	Tnfsf11
14	78515041	-	1	6.9e-05	40	78514885	78545483	30599	ENSMUSG00000022015	Tnfsf11	Tnfsf11
14	78515042	-	6	6.9e-05	29	78514885	78545483	30599	ENSMUSG00000022015	Tnfsf11	Tnfsf11
14	78515043	-	1	6.9e-05	19	78514885	78545483	30599	ENSMUSG00000022015	Tnfsf11	Tnfsf11
14	78515045	-	3	6.9e-05	15	78514885	78545483	30599	ENSMUSG00000022015	Tnfsf11	Tnfsf11
14	78515047	-	5	6.9e-05	8	78514885	78545483	30599	ENSMUSG00000022015	Tnfsf11	Tnfsf11
14	78515052	-	3	0.001054	5	78514885	78545483	30599	ENSMUSG00000022015	Tnfsf11	Tnfsf11
14	78515053	-	2	6.9e-05	8	78514885	78545483	30599	ENSMUSG00000022015	Tnfsf11	Tnfsf11
14	78515056	-	3	6.9e-05	7	78514885	78545483	30599	ENSMUSG00000022015	Tnfsf11	Tnfsf11
14	78515058	-	2	0.001054	5	78514885	78545483	30599	ENSMUSG00000022015	Tnfsf11	Tnfsf11
14	78515071	-	2	6.9e-05	8	78514885	78545483	30599	ENSMUSG00000022015	Tnfsf11	Tnfsf11
14	78515072	-	5	6.9e-05	8	78514885	78545483	30599	ENSMUSG00000022015	Tnfsf11	Tnfsf11
14	78515073	-	1	6.9e-05	8	78514885	78545483	30599	ENSMUSG00000022015	Tnfsf11	Tnfsf11
14	78515182	-	1	0.001054	5	78514885	78545483	30599	ENSMUSG00000022015	Tnfsf11	Tnfsf11
14	78515232	-	2	0.001054	5	78514885	78545483	30599	ENSMUSG00000022015	Tnfsf11	Tnfsf11
14	78515274	-	1	0.001054	5	78514885	78545483	30599	ENSMUSG00000022015	Tnfsf11	Tnfsf11
14	78515276	-	4	0.001054	5	78514885	78545483	30599	ENSMUSG00000022015	Tnfsf11	Tnfsf11
14	78515283	-	2	6.9e-05	10	78514885	78545483	30599	ENSMUSG00000022015	Tnfsf11	Tnfsf11
14	78515286	-	8	6.9e-05	11	78514885	78545483	30599	ENSMUSG00000022015	Tnfsf11	Tnfsf11
14	78515287	-	1	6.9e-05	10	78514885	78545483	30599	ENSMUSG00000022015	Tnfsf11	Tnfsf11
14	78515290	-	1	6.9e-05	8	78514885	78545483	30599	ENSMUSG00000022015	Tnfsf11	Tnfsf11
14	78515291	-	4	6.9e-05	12	78514885	78545483	30599	ENSMUSG00000022015	Tnfsf11	Tnfsf11
14	78515293	-	2	6.9e-05	15	78514885	78545483	30599	ENSMUSG00000022015	Tnfsf11	Tnfsf11
14	78515294	-	5	6.9e-05	14	78514885	78545483	30599	ENSMUSG00000022015	Tnfsf11	Tnfsf11
14	78515295	-	3	6.9e-05	10	78514885	78545483	30599	ENSMUSG00000022015	Tnfsf11	Tnfsf11
14	78515300	-	2	6.9e-05	12	78514885	78545483	30599	ENSMUSG00000022015	Tnfsf11	Tnfsf11
14	78515301	-	1	6.9e-05	12	78514885	78545483	30599	ENSMUSG00000022015	Tnfsf11	Tnfsf11
14	78515302	-	1	6.9e-05	20	78514885	78545483	30599	ENSMUSG00000022015	Tnfsf11	Tnfsf11
14	78515303	-	8	6.9e-05	21	78514885	78545483	30599	ENSMUSG00000022015	Tnfsf11	Tnfsf11
14	78515305	-	8	6.9e-05	21	78514885	78545483	30599	ENSMUSG00000022015	Tnfsf11	Tnfsf11
14	78515306	-	1	6.9e-05	22	78514885	78545483	30599	ENSMUSG00000022015	Tnfsf11	Tnfsf11
14	78515307	-	1	6.9e-05	14	78514885	78545483	30599	ENSMUSG00000022015	Tnfsf11	Tnfsf11
14	78515308	-	2	6.9e-05	19	78514885	78545483	30599	ENSMUSG00000022015	Tnfsf11	Tnfsf11
14	78515309	-	2	6.9e-05	11	78514885	78545483	30599	ENSMUSG00000022015	Tnfsf11	Tnfsf11
14	78515311	-	5	6.9e-05	9	78514885	78545483	30599	ENSMUSG00000022015	Tnfsf11	Tnfsf11
14	78515407	-	3	6.9e-05	7	78514885	78545483	30599	ENSMUSG00000022015	Tnfsf11	Tnfsf11
14	78515408	-	3	6.9e-05	7	78514885	78545483	30599	ENSMUSG00000022015	Tnfsf11	Tnfsf11
14	78515409	-	1	6.9e-05	7	78514885	78545483	30599	ENSMUSG00000022015	Tnfsf11	Tnfsf11
14	78515441	-	2	6.9e-05	9	78514885	78545483	30599	ENSMUSG00000022015	Tnfsf11	Tnfsf11
14	78515442	-	4	6.9e-05	9	78514885	78545483	30599	ENSMUSG00000022015	Tnfsf11	Tnfsf11
14	78515444	-	3	6.9e-05	9	78514885	78545483	30599	ENSMUSG00000022015	Tnfsf11	Tnfsf11
14	78515450	-	6	6.9e-05	26	78514885	78545483	30599	ENSMUSG00000022015	Tnfsf11	Tnfsf11
14	78515451	-	5	6.9e-05	26	78514885	78545483	30599	ENSMUSG00000022015	Tnfsf11	Tnfsf11
14	78515452	-	13	6.9e-05	26	78514885	78545483	30599	ENSMUSG00000022015	Tnfsf11	Tnfsf11
14	78515453	-	2	6.9e-05	27	78514885	78545483	30599	ENSMUSG00000022015	Tnfsf11	Tnfsf11
14	78515456	-	1	6.9e-05	8	78514885	78545483	30599	ENSMUSG00000022015	Tnfsf11	Tnfsf11
14	78515457	-	3	6.9e-05	6	78514885	78545483	30599	ENSMUSG00000022015	Tnfsf11	Tnfsf11
14	78515459	-	2	6.9e-05	6	78514885	78545483	30599	ENSMUSG00000022015	Tnfsf11	Tnfsf11
14	78515511	-	1	6.9e-05	8	78514885	78545483	30599	ENSMUSG00000022015	Tnfsf11	Tnfsf11
14	78515512	-	7	6.9e-05	8	78514885	78545483	30599	ENSMUSG00000022015	Tnfsf11	Tnfsf11
14	78515534	-	1	6.9e-05	7	78514885	78545483	30599	ENSMUSG00000022015	Tnfsf11	Tnfsf11
14	78515535	-	4	6.9e-05	8	78514885	78545483	30599	ENSMUSG00000022015	Tnfsf11	Tnfsf11
14	78515536	-	1	6.9e-05	8	78514885	78545483	30599	ENSMUSG00000022015	Tnfsf11	Tnfsf11
14	78515537	-	1	6.9e-05	8	78514885	78545483	30599	ENSMUSG00000022015	Tnfsf11	Tnfsf11
14	78515538	-	1	6.9e-05	9	78514885	78545483	30599	ENSMUSG00000022015	Tnfsf11	Tnfsf11
14	78515564	-	1	6.9e-05	7	78514885	78545483	30599	ENSMUSG00000022015	Tnfsf11	Tnfsf11
14	78515565	-	2	6.9e-05	7	78514885	78545483	30599	ENSMUSG00000022015	Tnfsf11	Tnfsf11
14	78515566	-	4	6.9e-05	12	78514885	78545483	30599	ENSMUSG00000022015	Tnfsf11	Tnfsf11
14	78515569	-	5	6.9e-05	18	78514885	78545483	30599	ENSMUSG00000022015	Tnfsf11	Tnfsf11
14	78515570	-	1	6.9e-05	14	78514885	78545483	30599	ENSMUSG00000022015	Tnfsf11	Tnfsf11
14	78515571	-	6	6.9e-05	14	78514885	78545483	30599	ENSMUSG00000022015	Tnfsf11	Tnfsf11
14	78515572	-	2	6.9e-05	14	78514885	78545483	30599	ENSMUSG00000022015	Tnfsf11	Tnfsf11
14	78515788	-	1	0.001054	5	78514885	78545483	30599	ENSMUSG00000022015	Tnfsf11	Tnfsf11
14	78515791	-	4	0.001054	5	78514885	78545483	30599	ENSMUSG00000022015	Tnfsf11	Tnfsf11
14	78531082	-	3	0.001054	5	78514885	78545483	30599	ENSMUSG00000022015	Tnfsf11	Tnfsf11
14	78531084	-	2	0.001054	5	78514885	78545483	30599	ENSMUSG00000022015	Tnfsf11	Tnfsf11
14	78537242	-	2	6.9e-05	7	78514885	78545483	30599	ENSMUSG00000022015	Tnfsf11	Tnfsf11
14	78537243	-	4	6.9e-05	7	78514885	78545483	30599	ENSMUSG00000022015	Tnfsf11	Tnfsf11
14	78537244	-	1	6.9e-05	7	78514885	78545483	30599	ENSMUSG00000022015	Tnfsf11	Tnfsf11
14	78542940	-	3	0.001054	5	78514885	78545483	30599	ENSMUSG00000022015	Tnfsf11	Tnfsf11
14	78542943	-	2	0.001054	5	78514885	78545483	30599	ENSMUSG00000022015	Tnfsf11	Tnfsf11
14	78732376	-	3	6.9e-05	5	78729686	78774248	44563	ENSMUSG00000022016	Akap11	Akap11
14	78732378	-	2	6.9e-05	7	78729686	78774248	44563	ENSMUSG00000022016	Akap11	Akap11
14	78732665	-	2	6.9e-05	5	78729686	78774248	44563	ENSMUSG00000022016	Akap11	Akap11
14	78732666	-	3	6.9e-05	5	78729686	78774248	44563	ENSMUSG00000022016	Akap11	Akap11
14	78732686	-	6	6.9e-05	18	78729686	78774248	44563	ENSMUSG00000022016	Akap11	Akap11
14	78732687	-	4	6.9e-05	28	78729686	78774248	44563	ENSMUSG00000022016	Akap11	Akap11
14	78732688	-	1	6.9e-05	34	78729686	78774248	44563	ENSMUSG00000022016	Akap11	Akap11
14	78732689	-	7	6.9e-05	37	78729686	78774248	44563	ENSMUSG00000022016	Akap11	Akap11
14	78732690	-	10	6.9e-05	33	78729686	78774248	44563	ENSMUSG00000022016	Akap11	Akap11
14	78732691	-	6	6.9e-05	29	78729686	78774248	44563	ENSMUSG00000022016	Akap11	Akap11
14	78732692	-	3	6.9e-05	28	78729686	78774248	44563	ENSMUSG00000022016	Akap11	Akap11
14	78732693	-	2	6.9e-05	22	78729686	78774248	44563	ENSMUSG00000022016	Akap11	Akap11
14	78732696	-	1	6.9e-05	5	78729686	78774248	44563	ENSMUSG00000022016	Akap11	Akap11
14	78732753	-	2	6.9e-05	5	78729686	78774248	44563	ENSMUSG00000022016	Akap11	Akap11
14	78732755	-	3	6.9e-05	5	78729686	78774248	44563	ENSMUSG00000022016	Akap11	Akap11
14	78732766	-	1	6.9e-05	5	78729686	78774248	44563	ENSMUSG00000022016	Akap11	Akap11
14	78732771	-	3	6.9e-05	5	78729686	78774248	44563	ENSMUSG00000022016	Akap11	Akap11
14	78732772	-	2	6.9e-05	5	78729686	78774248	44563	ENSMUSG00000022016	Akap11	Akap11
14	78732799	-	4	6.9e-05	7	78729686	78774248	44563	ENSMUSG00000022016	Akap11	Akap11
14	78732800	-	1	6.9e-05	7	78729686	78774248	44563	ENSMUSG00000022016	Akap11	Akap11
14	78732802	-	2	6.9e-05	8	78729686	78774248	44563	ENSMUSG00000022016	Akap11	Akap11
14	78797127	-	1	6.9e-05	7	78796190	78970216	174027	ENSMUSG00000034731	Dgkh	Dgkh
14	78797128	-	1	6.9e-05	9	78796190	78970216	174027	ENSMUSG00000034731	Dgkh	Dgkh
14	78797129	-	4	6.9e-05	10	78796190	78970216	174027	ENSMUSG00000034731	Dgkh	Dgkh
14	78797130	-	1	6.9e-05	10	78796190	78970216	174027	ENSMUSG00000034731	Dgkh	Dgkh
14	78797131	-	2	6.9e-05	9	78796190	78970216	174027	ENSMUSG00000034731	Dgkh	Dgkh
14	78797132	-	1	6.9e-05	8	78796190	78970216	174027	ENSMUSG00000034731	Dgkh	Dgkh
14	78853654	-	2	6.9e-05	7	78796190	78970216	174027	ENSMUSG00000034731	Dgkh	Dgkh
14	78853655	-	1	6.9e-05	7	78796190	78970216	174027	ENSMUSG00000034731	Dgkh	Dgkh
14	78853657	-	4	6.9e-05	7	78796190	78970216	174027	ENSMUSG00000034731	Dgkh	Dgkh
14	79343644	-	2	6.9e-05	6	79343479	79343841	363	ENSMUSG00000115637	Gm30970	Gm30970
14	79526218	-	1	6.9e-05	18	79526196	79539085	12890	ENSMUSG00000022018	Rgcc	Rgcc
14	79526219	-	7	6.9e-05	29	79526196	79539085	12890	ENSMUSG00000022018	Rgcc	Rgcc
14	79526220	-	7	6.9e-05	36	79526196	79539085	12890	ENSMUSG00000022018	Rgcc	Rgcc
14	79526221	-	3	6.9e-05	49	79526196	79539085	12890	ENSMUSG00000022018	Rgcc	Rgcc
14	79526222	-	11	6.9e-05	65	79526196	79539085	12890	ENSMUSG00000022018	Rgcc	Rgcc
14	79526223	-	7	6.9e-05	65	79526196	79539085	12890	ENSMUSG00000022018	Rgcc	Rgcc
14	79526224	-	13	6.9e-05	64	79526196	79539085	12890	ENSMUSG00000022018	Rgcc	Rgcc
14	79526225	-	17	6.9e-05	61	79526196	79539085	12890	ENSMUSG00000022018	Rgcc	Rgcc
14	79526226	-	7	6.9e-05	50	79526196	79539085	12890	ENSMUSG00000022018	Rgcc	Rgcc
14	79526227	-	6	6.9e-05	44	79526196	79539085	12890	ENSMUSG00000022018	Rgcc	Rgcc
14	79526230	-	1	6.9e-05	7	79526196	79539085	12890	ENSMUSG00000022018	Rgcc	Rgcc
14	79526309	-	1	6.9e-05	9	79526196	79539085	12890	ENSMUSG00000022018	Rgcc	Rgcc
14	79526310	-	4	6.9e-05	10	79526196	79539085	12890	ENSMUSG00000022018	Rgcc	Rgcc
14	79526311	-	2	6.9e-05	10	79526196	79539085	12890	ENSMUSG00000022018	Rgcc	Rgcc
14	79526312	-	2	6.9e-05	10	79526196	79539085	12890	ENSMUSG00000022018	Rgcc	Rgcc
14	79526313	-	1	6.9e-05	12	79526196	79539085	12890	ENSMUSG00000022018	Rgcc	Rgcc
14	79526324	-	8	6.9e-05	18	79526196	79539085	12890	ENSMUSG00000022018	Rgcc	Rgcc
14	79526326	-	5	6.9e-05	19	79526196	79539085	12890	ENSMUSG00000022018	Rgcc	Rgcc
14	79526327	-	5	6.9e-05	19	79526196	79539085	12890	ENSMUSG00000022018	Rgcc	Rgcc
14	79526329	-	1	6.9e-05	11	79526196	79539085	12890	ENSMUSG00000022018	Rgcc	Rgcc
14	79572820	-	5	6.9e-05	5	79562709	79628218	65510	ENSMUSG00000022020	Naa16	Naa16
14	79573103	-	3	6.9e-05	6	79562709	79628218	65510	ENSMUSG00000022020	Naa16	Naa16
14	79573105	-	1	6.9e-05	8	79562709	79628218	65510	ENSMUSG00000022020	Naa16	Naa16
14	79573106	-	2	6.9e-05	8	79562709	79628218	65510	ENSMUSG00000022020	Naa16	Naa16
14	79573107	-	2	6.9e-05	5	79562709	79628218	65510	ENSMUSG00000022020	Naa16	Naa16
14	79573116	-	1	6.9e-05	26	79562709	79628218	65510	ENSMUSG00000022020	Naa16	Naa16
14	79573117	-	15	6.9e-05	28	79562709	79628218	65510	ENSMUSG00000022020	Naa16	Naa16
14	79573118	-	5	6.9e-05	32	79562709	79628218	65510	ENSMUSG00000022020	Naa16	Naa16
14	79573119	-	5	6.9e-05	35	79562709	79628218	65510	ENSMUSG00000022020	Naa16	Naa16
14	79573120	-	2	6.9e-05	36	79562709	79628218	65510	ENSMUSG00000022020	Naa16	Naa16
14	79573121	-	4	6.9e-05	26	79562709	79628218	65510	ENSMUSG00000022020	Naa16	Naa16
14	79573122	-	3	6.9e-05	22	79562709	79628218	65510	ENSMUSG00000022020	Naa16	Naa16
14	79573123	-	2	6.9e-05	17	79562709	79628218	65510	ENSMUSG00000022020	Naa16	Naa16
14	79573124	-	5	6.9e-05	15	79562709	79628218	65510	ENSMUSG00000022020	Naa16	Naa16
14	79573125	-	1	6.9e-05	11	79562709	79628218	65510	ENSMUSG00000022020	Naa16	Naa16
14	79588659	-	2	6.9e-05	6	79562709	79628218	65510	ENSMUSG00000022020	Naa16	Naa16
14	79588661	-	4	6.9e-05	6	79562709	79628218	65510	ENSMUSG00000022020	Naa16	Naa16
14	79612144	-	1	6.9e-05	7	79562709	79628218	65510	ENSMUSG00000022020	Naa16	Naa16
14	79612145	-	2	6.9e-05	7	79562709	79628218	65510	ENSMUSG00000022020	Naa16	Naa16
14	79612147	-	4	6.9e-05	14	79562709	79628218	65510	ENSMUSG00000022020	Naa16	Naa16
14	79612149	-	2	6.9e-05	18	79562709	79628218	65510	ENSMUSG00000022020	Naa16	Naa16
14	79612150	-	5	6.9e-05	18	79562709	79628218	65510	ENSMUSG00000022020	Naa16	Naa16
14	79612151	-	4	6.9e-05	14	79562709	79628218	65510	ENSMUSG00000022020	Naa16	Naa16
14	79612152	-	3	6.9e-05	14	79562709	79628218	65510	ENSMUSG00000022020	Naa16	Naa16
14	79614556	-	2	6.9e-05	6	79562709	79628218	65510	ENSMUSG00000022020	Naa16	Naa16
14	79614557	-	4	6.9e-05	6	79562709	79628218	65510	ENSMUSG00000022020	Naa16	Naa16
14	79614593	-	1	6.9e-05	8	79562709	79628218	65510	ENSMUSG00000022020	Naa16	Naa16
14	79614594	-	4	6.9e-05	8	79562709	79628218	65510	ENSMUSG00000022020	Naa16	Naa16
14	79614595	-	1	6.9e-05	8	79562709	79628218	65510	ENSMUSG00000022020	Naa16	Naa16
14	79614596	-	2	6.9e-05	8	79562709	79628218	65510	ENSMUSG00000022020	Naa16	Naa16
14	79616175	-	1	6.9e-05	5	79562709	79628218	65510	ENSMUSG00000022020	Naa16	Naa16
14	79618912	-	2	6.9e-05	5	79562709	79628218	65510	ENSMUSG00000022020	Naa16	Naa16
14	79618914	-	3	6.9e-05	5	79562709	79628218	65510	ENSMUSG00000022020	Naa16	Naa16
14	79618923	-	5	6.9e-05	8	79562709	79628218	65510	ENSMUSG00000022020	Naa16	Naa16
14	79618924	-	1	6.9e-05	10	79562709	79628218	65510	ENSMUSG00000022020	Naa16	Naa16
14	79618925	-	1	6.9e-05	10	79562709	79628218	65510	ENSMUSG00000022020	Naa16	Naa16
14	79618926	-	1	6.9e-05	10	79562709	79628218	65510	ENSMUSG00000022020	Naa16	Naa16
14	79618927	-	2	6.9e-05	5	79562709	79628218	65510	ENSMUSG00000022020	Naa16	Naa16
14	79622056	-	3	6.9e-05	7	79562709	79628218	65510	ENSMUSG00000022020	Naa16	Naa16
14	79622058	-	1	6.9e-05	7	79562709	79628218	65510	ENSMUSG00000022020	Naa16	Naa16
14	79622059	-	3	6.9e-05	7	79562709	79628218	65510	ENSMUSG00000022020	Naa16	Naa16
14	79698421	-	1	6.9e-05	12	79697377	79718960	21584	ENSMUSG00000022023	Wbp4	Wbp4
14	79698422	-	1	6.9e-05	14	79697377	79718960	21584	ENSMUSG00000022023	Wbp4	Wbp4
14	79698423	-	1	6.9e-05	13	79697377	79718960	21584	ENSMUSG00000022023	Wbp4	Wbp4
14	79698424	-	8	6.9e-05	15	79697377	79718960	21584	ENSMUSG00000022023	Wbp4	Wbp4
14	79698425	-	2	6.9e-05	16	79697377	79718960	21584	ENSMUSG00000022023	Wbp4	Wbp4
14	79698427	-	2	6.9e-05	14	79697377	79718960	21584	ENSMUSG00000022023	Wbp4	Wbp4
14	79698428	-	2	6.9e-05	6	79697377	79718960	21584	ENSMUSG00000022023	Wbp4	Wbp4
14	79698454	-	3	6.9e-05	5	79697377	79718960	21584	ENSMUSG00000022023	Wbp4	Wbp4
14	79698457	-	2	6.9e-05	5	79697377	79718960	21584	ENSMUSG00000022023	Wbp4	Wbp4
14	79698496	-	2	6.9e-05	5	79697377	79718960	21584	ENSMUSG00000022023	Wbp4	Wbp4
14	79699222	-	2	6.9e-05	5	79697377	79718960	21584	ENSMUSG00000022023	Wbp4	Wbp4
14	79699236	-	5	6.9e-05	8	79697377	79718960	21584	ENSMUSG00000022023	Wbp4	Wbp4
14	79699237	-	1	6.9e-05	8	79697377	79718960	21584	ENSMUSG00000022023	Wbp4	Wbp4
14	79699238	-	2	6.9e-05	17	79697377	79718960	21584	ENSMUSG00000022023	Wbp4	Wbp4
14	79699241	-	9	6.9e-05	19	79697377	79718960	21584	ENSMUSG00000022023	Wbp4	Wbp4
14	79699242	-	3	6.9e-05	18	79697377	79718960	21584	ENSMUSG00000022023	Wbp4	Wbp4
14	79699243	-	3	6.9e-05	18	79697377	79718960	21584	ENSMUSG00000022023	Wbp4	Wbp4
14	79699244	-	2	6.9e-05	18	79697377	79718960	21584	ENSMUSG00000022023	Wbp4	Wbp4
14	79699245	-	1	6.9e-05	9	79697377	79718960	21584	ENSMUSG00000022023	Wbp4	Wbp4
14	79717803	-	2	6.9e-05	5	79697377	79718960	21584	ENSMUSG00000022023	Wbp4	Wbp4
14	79717804	-	2	6.9e-05	5	79697377	79718960	21584	ENSMUSG00000022023	Wbp4	Wbp4
14	79719136	+	2	6.9e-05	11	79718634	79819934	101301	ENSMUSG00000036461	Elf1	Elf1
14	79719138	+	4	6.9e-05	31	79718634	79819934	101301	ENSMUSG00000036461	Elf1	Elf1
14	79719139	+	5	6.9e-05	35	79718634	79819934	101301	ENSMUSG00000036461	Elf1	Elf1
14	79719140	+	14	6.9e-05	33	79718634	79819934	101301	ENSMUSG00000036461	Elf1	Elf1
14	79719141	+	6	6.9e-05	34	79718634	79819934	101301	ENSMUSG00000036461	Elf1	Elf1
14	79719142	+	4	6.9e-05	30	79718634	79819934	101301	ENSMUSG00000036461	Elf1	Elf1
14	79719144	+	1	6.9e-05	11	79718634	79819934	101301	ENSMUSG00000036461	Elf1	Elf1
14	79719163	+	2	6.9e-05	5	79718634	79819934	101301	ENSMUSG00000036461	Elf1	Elf1
14	79719164	+	2	6.9e-05	5	79718634	79819934	101301	ENSMUSG00000036461	Elf1	Elf1
14	79719165	+	1	6.9e-05	5	79718634	79819934	101301	ENSMUSG00000036461	Elf1	Elf1
14	79753222	+	2	6.9e-05	7	79718634	79819934	101301	ENSMUSG00000036461	Elf1	Elf1
14	79753223	+	3	6.9e-05	7	79718634	79819934	101301	ENSMUSG00000036461	Elf1	Elf1
14	79753224	+	2	6.9e-05	7	79718634	79819934	101301	ENSMUSG00000036461	Elf1	Elf1
14	79773888	+	1	6.9e-05	6	79718634	79819934	101301	ENSMUSG00000036461	Elf1	Elf1
14	79773891	+	3	6.9e-05	5	79718634	79819934	101301	ENSMUSG00000036461	Elf1	Elf1
14	79777416	+	2	6.9e-05	6	79718634	79819934	101301	ENSMUSG00000036461	Elf1	Elf1
14	79777418	+	4	6.9e-05	6	79718634	79819934	101301	ENSMUSG00000036461	Elf1	Elf1
14	79818244	+	2	6.9e-05	5	79718634	79819934	101301	ENSMUSG00000036461	Elf1	Elf1
14	79818252	+	1	6.9e-05	12	79718634	79819934	101301	ENSMUSG00000036461	Elf1	Elf1
14	79818253	+	2	6.9e-05	12	79718634	79819934	101301	ENSMUSG00000036461	Elf1	Elf1
14	79818254	+	4	6.9e-05	15	79718634	79819934	101301	ENSMUSG00000036461	Elf1	Elf1
14	79818255	+	5	6.9e-05	15	79718634	79819934	101301	ENSMUSG00000036461	Elf1	Elf1
14	79818257	+	3	6.9e-05	12	79718634	79819934	101301	ENSMUSG00000036461	Elf1	Elf1
14	79818264	+	3	6.9e-05	6	79718634	79819934	101301	ENSMUSG00000036461	Elf1	Elf1
14	79818266	+	2	6.9e-05	5	79718634	79819934	101301	ENSMUSG00000036461	Elf1	Elf1
14	79818280	+	1	6.9e-05	5	79718634	79819934	101301	ENSMUSG00000036461	Elf1	Elf1
14	79818281	+	4	6.9e-05	5	79718634	79819934	101301	ENSMUSG00000036461	Elf1	Elf1
14	79818285	+	2	6.9e-05	8	79718634	79819934	101301	ENSMUSG00000036461	Elf1	Elf1
14	79818286	+	2	6.9e-05	10	79718634	79819934	101301	ENSMUSG00000036461	Elf1	Elf1
14	79818287	+	3	6.9e-05	10	79718634	79819934	101301	ENSMUSG00000036461	Elf1	Elf1
14	79818288	+	1	6.9e-05	10	79718634	79819934	101301	ENSMUSG00000036461	Elf1	Elf1
14	79818289	+	2	6.9e-05	8	79718634	79819934	101301	ENSMUSG00000036461	Elf1	Elf1
14	79818332	+	3	6.9e-05	5	79718634	79819934	101301	ENSMUSG00000036461	Elf1	Elf1
14	79818333	+	2	6.9e-05	5	79718634	79819934	101301	ENSMUSG00000036461	Elf1	Elf1
14	79818453	+	2	6.9e-05	5	79718634	79819934	101301	ENSMUSG00000036461	Elf1	Elf1
14	79818456	+	2	6.9e-05	8	79718634	79819934	101301	ENSMUSG00000036461	Elf1	Elf1
14	79818457	+	4	6.9e-05	7	79718634	79819934	101301	ENSMUSG00000036461	Elf1	Elf1
14	79818460	+	1	6.9e-05	11	79718634	79819934	101301	ENSMUSG00000036461	Elf1	Elf1
14	79818461	+	1	6.9e-05	11	79718634	79819934	101301	ENSMUSG00000036461	Elf1	Elf1
14	79818462	+	2	6.9e-05	11	79718634	79819934	101301	ENSMUSG00000036461	Elf1	Elf1
14	79818463	+	3	6.9e-05	13	79718634	79819934	101301	ENSMUSG00000036461	Elf1	Elf1
14	79818464	+	4	6.9e-05	12	79718634	79819934	101301	ENSMUSG00000036461	Elf1	Elf1
14	79818466	+	2	6.9e-05	9	79718634	79819934	101301	ENSMUSG00000036461	Elf1	Elf1
14	79818472	+	1	6.9e-05	6	79718634	79819934	101301	ENSMUSG00000036461	Elf1	Elf1
14	79818473	+	3	6.9e-05	7	79718634	79819934	101301	ENSMUSG00000036461	Elf1	Elf1
14	79818474	+	2	6.9e-05	11	79718634	79819934	101301	ENSMUSG00000036461	Elf1	Elf1
14	79818476	+	1	6.9e-05	20	79718634	79819934	101301	ENSMUSG00000036461	Elf1	Elf1
14	79818477	+	4	6.9e-05	17	79718634	79819934	101301	ENSMUSG00000036461	Elf1	Elf1
14	79818478	+	8	6.9e-05	15	79718634	79819934	101301	ENSMUSG00000036461	Elf1	Elf1
14	79818479	+	2	6.9e-05	15	79718634	79819934	101301	ENSMUSG00000036461	Elf1	Elf1
14	79818502	+	3	6.9e-05	5	79718634	79819934	101301	ENSMUSG00000036461	Elf1	Elf1
14	79818503	+	2	6.9e-05	5	79718634	79819934	101301	ENSMUSG00000036461	Elf1	Elf1
14	79818509	+	3	6.9e-05	7	79718634	79819934	101301	ENSMUSG00000036461	Elf1	Elf1
14	79818510	+	1	6.9e-05	8	79718634	79819934	101301	ENSMUSG00000036461	Elf1	Elf1
14	79818512	+	3	6.9e-05	9	79718634	79819934	101301	ENSMUSG00000036461	Elf1	Elf1
14	79818513	+	1	6.9e-05	6	79718634	79819934	101301	ENSMUSG00000036461	Elf1	Elf1
14	79818514	+	1	6.9e-05	5	79718634	79819934	101301	ENSMUSG00000036461	Elf1	Elf1
14	79818562	+	1	6.9e-05	6	79718634	79819934	101301	ENSMUSG00000036461	Elf1	Elf1
14	79818564	+	3	6.9e-05	8	79718634	79819934	101301	ENSMUSG00000036461	Elf1	Elf1
14	79818565	+	2	6.9e-05	8	79718634	79819934	101301	ENSMUSG00000036461	Elf1	Elf1
14	79818566	+	1	6.9e-05	7	79718634	79819934	101301	ENSMUSG00000036461	Elf1	Elf1
14	79818567	+	1	6.9e-05	7	79718634	79819934	101301	ENSMUSG00000036461	Elf1	Elf1
14	79819306	+	1	6.9e-05	5	79718634	79819934	101301	ENSMUSG00000036461	Elf1	Elf1
14	79819307	+	2	6.9e-05	5	79718634	79819934	101301	ENSMUSG00000036461	Elf1	Elf1
14	79819308	+	2	6.9e-05	5	79718634	79819934	101301	ENSMUSG00000036461	Elf1	Elf1
14	79819316	+	2	6.9e-05	7	79718634	79819934	101301	ENSMUSG00000036461	Elf1	Elf1
14	79819317	+	3	6.9e-05	7	79718634	79819934	101301	ENSMUSG00000036461	Elf1	Elf1
14	79819318	+	2	6.9e-05	7	79718634	79819934	101301	ENSMUSG00000036461	Elf1	Elf1
14	79819608	+	1	6.9e-05	5	79718634	79819934	101301	ENSMUSG00000036461	Elf1	Elf1
14	79819609	+	3	6.9e-05	5	79718634	79819934	101301	ENSMUSG00000036461	Elf1	Elf1
14	79819612	+	1	6.9e-05	8	79718634	79819934	101301	ENSMUSG00000036461	Elf1	Elf1
14	79819615	+	4	6.9e-05	8	79718634	79819934	101301	ENSMUSG00000036461	Elf1	Elf1
14	79819618	+	3	6.9e-05	7	79718634	79819934	101301	ENSMUSG00000036461	Elf1	Elf1
14	79819647	+	5	6.9e-05	6	79718634	79819934	101301	ENSMUSG00000036461	Elf1	Elf1
14	79819650	+	1	6.9e-05	7	79718634	79819934	101301	ENSMUSG00000036461	Elf1	Elf1
14	79819660	+	1	6.9e-05	5	79718634	79819934	101301	ENSMUSG00000036461	Elf1	Elf1
14	79819674	+	1	6.9e-05	16	79718634	79819934	101301	ENSMUSG00000036461	Elf1	Elf1
14	79819675	+	6	6.9e-05	22	79718634	79819934	101301	ENSMUSG00000036461	Elf1	Elf1
14	79819676	+	8	6.9e-05	22	79718634	79819934	101301	ENSMUSG00000036461	Elf1	Elf1
14	79819677	+	1	6.9e-05	23	79718634	79819934	101301	ENSMUSG00000036461	Elf1	Elf1
14	79819678	+	6	6.9e-05	24	79718634	79819934	101301	ENSMUSG00000036461	Elf1	Elf1
14	79819680	+	1	6.9e-05	11	79718634	79819934	101301	ENSMUSG00000036461	Elf1	Elf1
14	79819681	+	2	6.9e-05	15	79718634	79819934	101301	ENSMUSG00000036461	Elf1	Elf1
14	79819683	+	1	6.9e-05	11	79718634	79819934	101301	ENSMUSG00000036461	Elf1	Elf1
14	79819684	+	5	6.9e-05	12	79718634	79819934	101301	ENSMUSG00000036461	Elf1	Elf1
14	79819686	+	2	6.9e-05	20	79718634	79819934	101301	ENSMUSG00000036461	Elf1	Elf1
14	79819687	+	2	6.9e-05	25	79718634	79819934	101301	ENSMUSG00000036461	Elf1	Elf1
14	79819688	+	6	6.9e-05	24	79718634	79819934	101301	ENSMUSG00000036461	Elf1	Elf1
14	79819689	+	4	6.9e-05	25	79718634	79819934	101301	ENSMUSG00000036461	Elf1	Elf1
14	79819690	+	6	6.9e-05	24	79718634	79819934	101301	ENSMUSG00000036461	Elf1	Elf1
14	79819691	+	4	6.9e-05	22	79718634	79819934	101301	ENSMUSG00000036461	Elf1	Elf1
14	79819692	+	1	6.9e-05	16	79718634	79819934	101301	ENSMUSG00000036461	Elf1	Elf1
14	79819693	+	1	6.9e-05	13	79718634	79819934	101301	ENSMUSG00000036461	Elf1	Elf1
14	79819773	+	2	6.9e-05	9	79718634	79819934	101301	ENSMUSG00000036461	Elf1	Elf1
14	79819774	+	1	6.9e-05	8	79718634	79819934	101301	ENSMUSG00000036461	Elf1	Elf1
14	79819775	+	5	6.9e-05	8	79718634	79819934	101301	ENSMUSG00000036461	Elf1	Elf1
14	79819804	+	1	6.9e-05	6	79718634	79819934	101301	ENSMUSG00000036461	Elf1	Elf1
14	79819805	+	2	6.9e-05	6	79718634	79819934	101301	ENSMUSG00000036461	Elf1	Elf1
14	79819806	+	3	6.9e-05	6	79718634	79819934	101301	ENSMUSG00000036461	Elf1	Elf1
14	79819865	+	1	6.9e-05	8	79718634	79819934	101301	ENSMUSG00000036461	Elf1	Elf1
14	79819867	+	1	6.9e-05	22	79718634	79819934	101301	ENSMUSG00000036461	Elf1	Elf1
14	79819868	+	6	6.9e-05	24	79718634	79819934	101301	ENSMUSG00000036461	Elf1	Elf1
14	79819869	+	12	6.9e-05	25	79718634	79819934	101301	ENSMUSG00000036461	Elf1	Elf1
14	79819870	+	2	6.9e-05	28	79718634	79819934	101301	ENSMUSG00000036461	Elf1	Elf1
14	79819871	+	2	6.9e-05	27	79718634	79819934	101301	ENSMUSG00000036461	Elf1	Elf1
14	79819872	+	2	6.9e-05	23	79718634	79819934	101301	ENSMUSG00000036461	Elf1	Elf1
14	79819873	+	3	6.9e-05	19	79718634	79819934	101301	ENSMUSG00000036461	Elf1	Elf1
14	79819875	+	2	6.9e-05	55	79718634	79819934	101301	ENSMUSG00000036461	Elf1	Elf1
14	79819876	+	8	6.9e-05	78	79718634	79819934	101301	ENSMUSG00000036461	Elf1	Elf1
14	79819877	+	7	6.9e-05	76	79718634	79819934	101301	ENSMUSG00000036461	Elf1	Elf1
14	79819878	+	33	6.9e-05	78	79718634	79819934	101301	ENSMUSG00000036461	Elf1	Elf1
14	79819879	+	25	6.9e-05	81	79718634	79819934	101301	ENSMUSG00000036461	Elf1	Elf1
14	79819880	+	1	6.9e-05	76	79718634	79819934	101301	ENSMUSG00000036461	Elf1	Elf1
14	79819881	+	2	6.9e-05	70	79718634	79819934	101301	ENSMUSG00000036461	Elf1	Elf1
14	79819882	+	5	6.9e-05	43	79718634	79819934	101301	ENSMUSG00000036461	Elf1	Elf1
14	79819883	+	3	6.9e-05	21	79718634	79819934	101301	ENSMUSG00000036461	Elf1	Elf1
14	79819884	+	1	6.9e-05	21	79718634	79819934	101301	ENSMUSG00000036461	Elf1	Elf1
14	79819885	+	6	6.9e-05	22	79718634	79819934	101301	ENSMUSG00000036461	Elf1	Elf1
14	79819886	+	3	6.9e-05	30	79718634	79819934	101301	ENSMUSG00000036461	Elf1	Elf1
14	79819887	+	1	6.9e-05	27	79718634	79819934	101301	ENSMUSG00000036461	Elf1	Elf1
14	79819888	+	3	6.9e-05	30	79718634	79819934	101301	ENSMUSG00000036461	Elf1	Elf1
14	79819889	+	13	6.9e-05	28	79718634	79819934	101301	ENSMUSG00000036461	Elf1	Elf1
14	79819891	+	4	6.9e-05	24	79718634	79819934	101301	ENSMUSG00000036461	Elf1	Elf1
14	79819892	+	4	6.9e-05	21	79718634	79819934	101301	ENSMUSG00000036461	Elf1	Elf1
14	79834935	+	2	6.9e-05	6	79825131	79872636	47506	ENSMUSG00000022024	Sugt1	Sugt1
14	79834936	+	1	6.9e-05	6	79825131	79872636	47506	ENSMUSG00000022024	Sugt1	Sugt1
14	79834937	+	2	6.9e-05	7	79825131	79872636	47506	ENSMUSG00000022024	Sugt1	Sugt1
14	79840950	+	4	6.9e-05	5	79825131	79872636	47506	ENSMUSG00000022024	Sugt1	Sugt1
14	79840952	+	1	6.9e-05	5	79825131	79872636	47506	ENSMUSG00000022024	Sugt1	Sugt1
14	79861660	+	1	6.9e-05	64	79825131	79872636	47506	ENSMUSG00000022024	Sugt1	Sugt1
14	79861661	+	52	6.9e-05	64	79825131	79872636	47506	ENSMUSG00000022024	Sugt1	Sugt1
14	79861662	+	11	6.9e-05	64	79825131	79872636	47506	ENSMUSG00000022024	Sugt1	Sugt1
14	79862480	+	17	6.9e-05	24	79825131	79872636	47506	ENSMUSG00000022024	Sugt1	Sugt1
14	79862481	+	2	6.9e-05	24	79825131	79872636	47506	ENSMUSG00000022024	Sugt1	Sugt1
14	79862482	+	5	6.9e-05	24	79825131	79872636	47506	ENSMUSG00000022024	Sugt1	Sugt1
14	79862487	+	2	6.9e-05	10	79825131	79872636	47506	ENSMUSG00000022024	Sugt1	Sugt1
14	79862488	+	5	6.9e-05	10	79825131	79872636	47506	ENSMUSG00000022024	Sugt1	Sugt1
14	79862489	+	1	6.9e-05	10	79825131	79872636	47506	ENSMUSG00000022024	Sugt1	Sugt1
14	79862490	+	2	6.9e-05	10	79825131	79872636	47506	ENSMUSG00000022024	Sugt1	Sugt1
14	79866386	+	2	6.9e-05	5	79825131	79872636	47506	ENSMUSG00000022024	Sugt1	Sugt1
14	79866387	+	1	6.9e-05	6	79825131	79872636	47506	ENSMUSG00000022024	Sugt1	Sugt1
14	79866389	+	2	6.9e-05	6	79825131	79872636	47506	ENSMUSG00000022024	Sugt1	Sugt1
14	79897448	-	1	6.9e-05	5	79875130	79899610	24481	ENSMUSG00000022025	Cnmd	Cnmd
14	79897449	-	1	6.9e-05	5	79875130	79899610	24481	ENSMUSG00000022025	Cnmd	Cnmd
14	79897450	-	3	6.9e-05	5	79875130	79899610	24481	ENSMUSG00000022025	Cnmd	Cnmd
14	86892837	-	5	6.9e-05	7	86892803	87378671	485869	ENSMUSG00000022021	Diaph3	Diaph3
14	86892838	-	2	6.9e-05	10	86892803	87378671	485869	ENSMUSG00000022021	Diaph3	Diaph3
14	86892841	-	3	6.9e-05	10	86892803	87378671	485869	ENSMUSG00000022021	Diaph3	Diaph3
14	86892842	-	4	6.9e-05	8	86892803	87378671	485869	ENSMUSG00000022021	Diaph3	Diaph3
14	86892843	-	1	6.9e-05	10	86892803	87378671	485869	ENSMUSG00000022021	Diaph3	Diaph3
14	86893209	-	2	6.9e-05	5	86892803	87378671	485869	ENSMUSG00000022021	Diaph3	Diaph3
14	86893211	-	2	6.9e-05	5	86892803	87378671	485869	ENSMUSG00000022021	Diaph3	Diaph3
14	86893212	-	1	6.9e-05	5	86892803	87378671	485869	ENSMUSG00000022021	Diaph3	Diaph3
14	86893413	-	1	6.9e-05	7	86892803	87378671	485869	ENSMUSG00000022021	Diaph3	Diaph3
14	86893414	-	1	6.9e-05	7	86892803	87378671	485869	ENSMUSG00000022021	Diaph3	Diaph3
14	86893415	-	4	6.9e-05	7	86892803	87378671	485869	ENSMUSG00000022021	Diaph3	Diaph3
14	86893416	-	1	6.9e-05	7	86892803	87378671	485869	ENSMUSG00000022021	Diaph3	Diaph3
14	86893514	-	1	6.9e-05	5	86892803	87378671	485869	ENSMUSG00000022021	Diaph3	Diaph3
14	86893515	-	4	6.9e-05	7	86892803	87378671	485869	ENSMUSG00000022021	Diaph3	Diaph3
14	86893518	-	2	6.9e-05	7	86892803	87378671	485869	ENSMUSG00000022021	Diaph3	Diaph3
14	86893533	-	2	6.9e-05	7	86892803	87378671	485869	ENSMUSG00000022021	Diaph3	Diaph3
14	86893534	-	1	6.9e-05	8	86892803	87378671	485869	ENSMUSG00000022021	Diaph3	Diaph3
14	86893535	-	2	6.9e-05	8	86892803	87378671	485869	ENSMUSG00000022021	Diaph3	Diaph3
14	86893536	-	2	6.9e-05	12	86892803	87378671	485869	ENSMUSG00000022021	Diaph3	Diaph3
14	86893537	-	1	6.9e-05	15	86892803	87378671	485869	ENSMUSG00000022021	Diaph3	Diaph3
14	86893539	-	4	6.9e-05	13	86892803	87378671	485869	ENSMUSG00000022021	Diaph3	Diaph3
14	86893540	-	5	6.9e-05	12	86892803	87378671	485869	ENSMUSG00000022021	Diaph3	Diaph3
14	86893541	-	1	6.9e-05	11	86892803	87378671	485869	ENSMUSG00000022021	Diaph3	Diaph3
14	86893543	-	1	6.9e-05	7	86892803	87378671	485869	ENSMUSG00000022021	Diaph3	Diaph3
14	86893591	-	3	6.9e-05	6	86892803	87378671	485869	ENSMUSG00000022021	Diaph3	Diaph3
14	86893594	-	2	6.9e-05	6	86892803	87378671	485869	ENSMUSG00000022021	Diaph3	Diaph3
14	86968515	-	2	6.9e-05	6	86892803	87378671	485869	ENSMUSG00000022021	Diaph3	Diaph3
14	86968518	-	4	6.9e-05	6	86892803	87378671	485869	ENSMUSG00000022021	Diaph3	Diaph3
14	87046774	-	2	6.9e-05	5	86892803	87378671	485869	ENSMUSG00000022021	Diaph3	Diaph3
14	87046775	-	1	6.9e-05	5	86892803	87378671	485869	ENSMUSG00000022021	Diaph3	Diaph3
14	87066404	-	1	6.9e-05	6	86892803	87378671	485869	ENSMUSG00000022021	Diaph3	Diaph3
14	87066406	-	1	6.9e-05	5	86892803	87378671	485869	ENSMUSG00000022021	Diaph3	Diaph3
14	87066407	-	3	6.9e-05	5	86892803	87378671	485869	ENSMUSG00000022021	Diaph3	Diaph3
14	87103826	-	1	6.9e-05	5	86892803	87378671	485869	ENSMUSG00000022021	Diaph3	Diaph3
14	87200818	-	3	6.9e-05	5	86892803	87378671	485869	ENSMUSG00000022021	Diaph3	Diaph3
14	87200819	-	2	6.9e-05	5	86892803	87378671	485869	ENSMUSG00000022021	Diaph3	Diaph3
14	87202844	-	2	6.9e-05	5	86892803	87378671	485869	ENSMUSG00000022021	Diaph3	Diaph3
14	87202846	-	2	6.9e-05	6	86892803	87378671	485869	ENSMUSG00000022021	Diaph3	Diaph3
14	87202848	-	2	6.9e-05	5	86892803	87378671	485869	ENSMUSG00000022021	Diaph3	Diaph3
14	87244740	-	2	6.9e-05	6	86892803	87378671	485869	ENSMUSG00000022021	Diaph3	Diaph3
14	87270088	-	3	6.9e-05	5	86892803	87378671	485869	ENSMUSG00000022021	Diaph3	Diaph3
14	87270091	-	2	6.9e-05	5	86892803	87378671	485869	ENSMUSG00000022021	Diaph3	Diaph3
14	87303074	-	2	6.9e-05	5	86892803	87378671	485869	ENSMUSG00000022021	Diaph3	Diaph3
14	87303077	-	3	6.9e-05	5	86892803	87378671	485869	ENSMUSG00000022021	Diaph3	Diaph3
14	87709648	+	1	6.9e-05	5	87654075	87782940	128866	ENSMUSG00000022019	Tdrd3	Tdrd3
14	87709649	+	4	6.9e-05	5	87654075	87782940	128866	ENSMUSG00000022019	Tdrd3	Tdrd3
14	88360475	-	9	6.9e-05	10	88360453	88361244	792	ENSMUSG00000062611	Rps3a2	Rps3a2
14	88360478	-	1	6.9e-05	19	88360453	88361244	792	ENSMUSG00000062611	Rps3a2	Rps3a2
14	88360479	-	9	6.9e-05	10	88360453	88361244	792	ENSMUSG00000062611	Rps3a2	Rps3a2
14	88360627	-	6	6.9e-05	15	88360453	88361244	792	ENSMUSG00000062611	Rps3a2	Rps3a2
14	88360628	-	4	6.9e-05	29	88360453	88361244	792	ENSMUSG00000062611	Rps3a2	Rps3a2
14	88360629	-	2	6.9e-05	37	88360453	88361244	792	ENSMUSG00000062611	Rps3a2	Rps3a2
14	88360630	-	2	6.9e-05	40	88360453	88361244	792	ENSMUSG00000062611	Rps3a2	Rps3a2
14	88360631	-	15	6.9e-05	34	88360453	88361244	792	ENSMUSG00000062611	Rps3a2	Rps3a2
14	88360632	-	8	6.9e-05	30	88360453	88361244	792	ENSMUSG00000062611	Rps3a2	Rps3a2
14	88360633	-	3	6.9e-05	28	88360453	88361244	792	ENSMUSG00000062611	Rps3a2	Rps3a2
14	88360832	-	2	6.9e-05	8	88360453	88361244	792	ENSMUSG00000062611	Rps3a2	Rps3a2
14	88360834	-	6	6.9e-05	8	88360453	88361244	792	ENSMUSG00000062611	Rps3a2	Rps3a2
14	90133705	-	1	0.005457	5	90133664	90136883	3220	ENSMUSG00000121714	Gm5088
14	90133706	-	2	0.005457	5	90133664	90136883	3220	ENSMUSG00000121714	Gm5088
14	90133708	-	2	6.9e-05	7	90133664	90136883	3220	ENSMUSG00000121714	Gm5088
14	90133711	-	2	6.9e-05	9	90133664	90136883	3220	ENSMUSG00000121714	Gm5088
14	90133712	-	1	6.9e-05	7	90133664	90136883	3220	ENSMUSG00000121714	Gm5088
14	90133713	-	2	6.9e-05	7	90133664	90136883	3220	ENSMUSG00000121714	Gm5088
14	90133714	-	2	6.9e-05	7	90133664	90136883	3220	ENSMUSG00000121714	Gm5088
14	90133734	-	13	6.9e-05	34	90133664	90136883	3220	ENSMUSG00000121714	Gm5088
14	90133735	-	3	6.9e-05	35	90133664	90136883	3220	ENSMUSG00000121714	Gm5088
14	90133736	-	9	6.9e-05	35	90133664	90136883	3220	ENSMUSG00000121714	Gm5088
14	90133737	-	9	6.9e-05	38	90133664	90136883	3220	ENSMUSG00000121714	Gm5088
14	90133738	-	1	6.9e-05	25	90133664	90136883	3220	ENSMUSG00000121714	Gm5088
14	90133740	-	3	6.9e-05	15	90133664	90136883	3220	ENSMUSG00000121714	Gm5088
14	90133743	-	2	0.005457	5	90133664	90136883	3220	ENSMUSG00000121714	Gm5088
14	90136174	-	1	6.9e-05	9	90133664	90136883	3220	ENSMUSG00000121714	Gm5088
14	90136175	-	2	6.9e-05	13	90133664	90136883	3220	ENSMUSG00000121714	Gm5088
14	90136176	-	5	6.9e-05	15	90133664	90136883	3220	ENSMUSG00000121714	Gm5088
14	90136177	-	1	6.9e-05	16	90133664	90136883	3220	ENSMUSG00000121714	Gm5088
14	90136178	-	4	6.9e-05	16	90133664	90136883	3220	ENSMUSG00000121714	Gm5088
14	90136179	-	2	6.9e-05	14	90133664	90136883	3220	ENSMUSG00000121714	Gm5088
14	90136180	-	1	6.9e-05	12	90133664	90136883	3220	ENSMUSG00000121714	Gm5088
14	90136181	-	1	6.9e-05	11	90133664	90136883	3220	ENSMUSG00000121714	Gm5088
14	90136183	-	3	6.9e-05	15	90133664	90136883	3220	ENSMUSG00000121714	Gm5088
14	90136185	-	3	6.9e-05	13	90133664	90136883	3220	ENSMUSG00000121714	Gm5088
14	90136186	-	7	6.9e-05	13	90133664	90136883	3220	ENSMUSG00000121714	Gm5088
14	90136197	-	3	0.005457	5	90133664	90136883	3220	ENSMUSG00000121714	Gm5088
14	90136199	-	1	0.005457	5	90133664	90136883	3220	ENSMUSG00000121714	Gm5088
14	90136200	-	1	0.005457	5	90133664	90136883	3220	ENSMUSG00000121714	Gm5088
14	92840032	-	2	6.9e-05	5	92839894	92841833	1940	ENSMUSG00000115662	Gm7232	Gm7232
14	92840035	-	3	6.9e-05	5	92839894	92841833	1940	ENSMUSG00000115662	Gm7232	Gm7232
14	93431702	-	1	6.9e-05	5	93250846	94128115	877270	ENSMUSG00000055421	Pcdh9	Pcdh9
14	93431703	-	4	6.9e-05	8	93250846	94128115	877270	ENSMUSG00000055421	Pcdh9	Pcdh9
14	93431706	-	3	6.9e-05	14	93250846	94128115	877270	ENSMUSG00000055421	Pcdh9	Pcdh9
14	93431707	-	4	6.9e-05	10	93250846	94128115	877270	ENSMUSG00000055421	Pcdh9	Pcdh9
14	93431709	-	3	6.9e-05	10	93250846	94128115	877270	ENSMUSG00000055421	Pcdh9	Pcdh9
14	93432915	-	3	6.9e-05	7	93250846	94128115	877270	ENSMUSG00000055421	Pcdh9	Pcdh9
14	93432915	-	3	6.9e-05	7	93432134	93433132	999	ENSMUSG00000115505	Gm9247	Gm9247
14	93432916	-	1	6.9e-05	8	93250846	94128115	877270	ENSMUSG00000055421	Pcdh9	Pcdh9
14	93432916	-	1	6.9e-05	8	93432134	93433132	999	ENSMUSG00000115505	Gm9247	Gm9247
14	93432917	-	1	6.9e-05	10	93250846	94128115	877270	ENSMUSG00000055421	Pcdh9	Pcdh9
14	93432917	-	1	6.9e-05	10	93432134	93433132	999	ENSMUSG00000115505	Gm9247	Gm9247
14	93432918	-	2	6.9e-05	10	93250846	94128115	877270	ENSMUSG00000055421	Pcdh9	Pcdh9
14	93432918	-	2	6.9e-05	10	93432134	93433132	999	ENSMUSG00000115505	Gm9247	Gm9247
14	93432919	-	1	6.9e-05	7	93250846	94128115	877270	ENSMUSG00000055421	Pcdh9	Pcdh9
14	93432919	-	1	6.9e-05	7	93432134	93433132	999	ENSMUSG00000115505	Gm9247	Gm9247
14	93432920	-	2	6.9e-05	6	93250846	94128115	877270	ENSMUSG00000055421	Pcdh9	Pcdh9
14	93432920	-	2	6.9e-05	6	93432134	93433132	999	ENSMUSG00000115505	Gm9247	Gm9247
14	93438663	-	10	6.9e-05	21	93250846	94128115	877270	ENSMUSG00000055421	Pcdh9	Pcdh9
14	93438664	-	3	6.9e-05	21	93250846	94128115	877270	ENSMUSG00000055421	Pcdh9	Pcdh9
14	93438665	-	6	6.9e-05	24	93250846	94128115	877270	ENSMUSG00000055421	Pcdh9	Pcdh9
14	93438666	-	2	6.9e-05	29	93250846	94128115	877270	ENSMUSG00000055421	Pcdh9	Pcdh9
14	93438668	-	3	6.9e-05	35	93250846	94128115	877270	ENSMUSG00000055421	Pcdh9	Pcdh9
14	93438669	-	5	6.9e-05	29	93250846	94128115	877270	ENSMUSG00000055421	Pcdh9	Pcdh9
14	93438670	-	19	6.9e-05	27	93250846	94128115	877270	ENSMUSG00000055421	Pcdh9	Pcdh9
14	93438759	-	1	6.9e-05	14	93250846	94128115	877270	ENSMUSG00000055421	Pcdh9	Pcdh9
14	93438762	-	13	6.9e-05	28	93250846	94128115	877270	ENSMUSG00000055421	Pcdh9	Pcdh9
14	93438763	-	13	6.9e-05	27	93250846	94128115	877270	ENSMUSG00000055421	Pcdh9	Pcdh9
14	93438764	-	1	6.9e-05	27	93250846	94128115	877270	ENSMUSG00000055421	Pcdh9	Pcdh9
14	93438829	-	1	6.9e-05	9	93250846	94128115	877270	ENSMUSG00000055421	Pcdh9	Pcdh9
14	93438831	-	2	6.9e-05	8	93250846	94128115	877270	ENSMUSG00000055421	Pcdh9	Pcdh9
14	93438832	-	5	6.9e-05	8	93250846	94128115	877270	ENSMUSG00000055421	Pcdh9	Pcdh9
14	93438876	-	3	6.9e-05	6	93250846	94128115	877270	ENSMUSG00000055421	Pcdh9	Pcdh9
14	93438878	-	3	6.9e-05	6	93250846	94128115	877270	ENSMUSG00000055421	Pcdh9	Pcdh9
14	93439611	-	3	6.9e-05	7	93250846	94128115	877270	ENSMUSG00000055421	Pcdh9	Pcdh9
14	93439611	-	3	6.9e-05	7	93439536	93440337	802	ENSMUSG00000115632	Gm17922	Gm17922
14	93439612	-	1	6.9e-05	8	93250846	94128115	877270	ENSMUSG00000055421	Pcdh9	Pcdh9
14	93439612	-	1	6.9e-05	8	93439536	93440337	802	ENSMUSG00000115632	Gm17922	Gm17922
14	93439613	-	2	6.9e-05	8	93250846	94128115	877270	ENSMUSG00000055421	Pcdh9	Pcdh9
14	93439613	-	2	6.9e-05	8	93439536	93440337	802	ENSMUSG00000115632	Gm17922	Gm17922
14	93439614	-	1	6.9e-05	8	93250846	94128115	877270	ENSMUSG00000055421	Pcdh9	Pcdh9
14	93439614	-	1	6.9e-05	8	93439536	93440337	802	ENSMUSG00000115632	Gm17922	Gm17922
14	93439615	-	1	6.9e-05	5	93250846	94128115	877270	ENSMUSG00000055421	Pcdh9	Pcdh9
14	93439615	-	1	6.9e-05	5	93439536	93440337	802	ENSMUSG00000115632	Gm17922	Gm17922
14	93439773	-	2	6.9e-05	7	93250846	94128115	877270	ENSMUSG00000055421	Pcdh9	Pcdh9
14	93439773	-	2	6.9e-05	7	93439536	93440337	802	ENSMUSG00000115632	Gm17922	Gm17922
14	93439774	-	1	6.9e-05	6	93250846	94128115	877270	ENSMUSG00000055421	Pcdh9	Pcdh9
14	93439774	-	1	6.9e-05	6	93439536	93440337	802	ENSMUSG00000115632	Gm17922	Gm17922
14	93439775	-	2	6.9e-05	6	93250846	94128115	877270	ENSMUSG00000055421	Pcdh9	Pcdh9
14	93439775	-	2	6.9e-05	6	93439536	93440337	802	ENSMUSG00000115632	Gm17922	Gm17922
14	93439776	-	1	6.9e-05	6	93250846	94128115	877270	ENSMUSG00000055421	Pcdh9	Pcdh9
14	93439776	-	1	6.9e-05	6	93439536	93440337	802	ENSMUSG00000115632	Gm17922	Gm17922
14	93440152	-	2	6.9e-05	5	93250846	94128115	877270	ENSMUSG00000055421	Pcdh9	Pcdh9
14	93440152	-	2	6.9e-05	5	93439536	93440337	802	ENSMUSG00000115632	Gm17922	Gm17922
14	93796472	-	1	6.9e-05	5	93250846	94128115	877270	ENSMUSG00000055421	Pcdh9	Pcdh9
14	93855033	-	3	6.9e-05	9	93250846	94128115	877270	ENSMUSG00000055421	Pcdh9	Pcdh9
14	93855034	-	1	6.9e-05	9	93250846	94128115	877270	ENSMUSG00000055421	Pcdh9	Pcdh9
14	93855035	-	4	6.9e-05	9	93250846	94128115	877270	ENSMUSG00000055421	Pcdh9	Pcdh9
14	93855036	-	1	6.9e-05	9	93250846	94128115	877270	ENSMUSG00000055421	Pcdh9	Pcdh9
14	93979178	-	2	6.9e-05	7	93250846	94128115	877270	ENSMUSG00000055421	Pcdh9	Pcdh9
14	93979179	-	5	6.9e-05	7	93250846	94128115	877270	ENSMUSG00000055421	Pcdh9	Pcdh9
14	96395178	-	5	6.9e-05	5	96340172	96756538	416367	ENSMUSG00000022076	Klhl1	Klhl1
14	96682461	+	3	6.9e-05	8	96682391	96682506	116	ENSMUSG00000065042	Gm24043	Gm24043
14	96682462	+	4	6.9e-05	8	96682391	96682506	116	ENSMUSG00000065042	Gm24043	Gm24043
14	96682464	+	1	6.9e-05	8	96682391	96682506	116	ENSMUSG00000065042	Gm24043	Gm24043
14	99231346	-	8	6.9e-05	19	99231306	99231754	449	ENSMUSG00000060377	Rpl36a-ps1	Rpl36a-ps1
14	99231347	-	4	6.9e-05	23	99231306	99231754	449	ENSMUSG00000060377	Rpl36a-ps1	Rpl36a-ps1
14	99231348	-	1	6.9e-05	32	99231306	99231754	449	ENSMUSG00000060377	Rpl36a-ps1	Rpl36a-ps1
14	99231349	-	6	6.9e-05	39	99231306	99231754	449	ENSMUSG00000060377	Rpl36a-ps1	Rpl36a-ps1
14	99231350	-	4	6.9e-05	36	99231306	99231754	449	ENSMUSG00000060377	Rpl36a-ps1	Rpl36a-ps1
14	99231351	-	9	6.9e-05	34	99231306	99231754	449	ENSMUSG00000060377	Rpl36a-ps1	Rpl36a-ps1
14	99231352	-	7	6.9e-05	36	99231306	99231754	449	ENSMUSG00000060377	Rpl36a-ps1	Rpl36a-ps1
14	99231353	-	5	6.9e-05	31	99231306	99231754	449	ENSMUSG00000060377	Rpl36a-ps1	Rpl36a-ps1
14	99231354	-	2	6.9e-05	29	99231306	99231754	449	ENSMUSG00000060377	Rpl36a-ps1	Rpl36a-ps1
14	99231355	-	3	6.9e-05	23	99231306	99231754	449	ENSMUSG00000060377	Rpl36a-ps1	Rpl36a-ps1
14	99231356	-	1	6.9e-05	22	99231306	99231754	449	ENSMUSG00000060377	Rpl36a-ps1	Rpl36a-ps1
14	99231357	-	2	6.9e-05	17	99231306	99231754	449	ENSMUSG00000060377	Rpl36a-ps1	Rpl36a-ps1
14	99231358	-	3	6.9e-05	17	99231306	99231754	449	ENSMUSG00000060377	Rpl36a-ps1	Rpl36a-ps1
14	99231359	-	6	0.001636	15	99231306	99231754	449	ENSMUSG00000060377	Rpl36a-ps1	Rpl36a-ps1
14	99231361	-	2	0.007795	13	99231306	99231754	449	ENSMUSG00000060377	Rpl36a-ps1	Rpl36a-ps1
14	99231383	-	2	0.009935	12	99231306	99231754	449	ENSMUSG00000060377	Rpl36a-ps1	Rpl36a-ps1
14	99231417	-	1	6.9e-05	26	99231306	99231754	449	ENSMUSG00000060377	Rpl36a-ps1	Rpl36a-ps1
14	99231418	-	1	6.9e-05	32	99231306	99231754	449	ENSMUSG00000060377	Rpl36a-ps1	Rpl36a-ps1
14	99231420	-	24	6.9e-05	32	99231306	99231754	449	ENSMUSG00000060377	Rpl36a-ps1	Rpl36a-ps1
14	99231421	-	6	6.9e-05	33	99231306	99231754	449	ENSMUSG00000060377	Rpl36a-ps1	Rpl36a-ps1
14	99231424	-	2	6.9e-05	16	99231306	99231754	449	ENSMUSG00000060377	Rpl36a-ps1	Rpl36a-ps1
14	99231463	-	2	0.007795	13	99231306	99231754	449	ENSMUSG00000060377	Rpl36a-ps1	Rpl36a-ps1
14	99231464	-	3	0.002945	14	99231306	99231754	449	ENSMUSG00000060377	Rpl36a-ps1	Rpl36a-ps1
14	99231465	-	2	0.002945	14	99231306	99231754	449	ENSMUSG00000060377	Rpl36a-ps1	Rpl36a-ps1
14	99231466	-	5	0.002945	14	99231306	99231754	449	ENSMUSG00000060377	Rpl36a-ps1	Rpl36a-ps1
14	99231467	-	1	0.009935	12	99231306	99231754	449	ENSMUSG00000060377	Rpl36a-ps1	Rpl36a-ps1
14	99231500	-	6	0.007795	13	99231306	99231754	449	ENSMUSG00000060377	Rpl36a-ps1	Rpl36a-ps1
14	99231501	-	2	0.007795	13	99231306	99231754	449	ENSMUSG00000060377	Rpl36a-ps1	Rpl36a-ps1
14	99231503	-	3	0.001636	15	99231306	99231754	449	ENSMUSG00000060377	Rpl36a-ps1	Rpl36a-ps1
14	99231568	-	8	6.9e-05	39	99231306	99231754	449	ENSMUSG00000060377	Rpl36a-ps1	Rpl36a-ps1
14	99231569	-	2	6.9e-05	46	99231306	99231754	449	ENSMUSG00000060377	Rpl36a-ps1	Rpl36a-ps1
14	99231570	-	20	6.9e-05	47	99231306	99231754	449	ENSMUSG00000060377	Rpl36a-ps1	Rpl36a-ps1
14	99231571	-	9	6.9e-05	48	99231306	99231754	449	ENSMUSG00000060377	Rpl36a-ps1	Rpl36a-ps1
14	99231572	-	7	6.9e-05	40	99231306	99231754	449	ENSMUSG00000060377	Rpl36a-ps1	Rpl36a-ps1
14	99231573	-	1	6.9e-05	38	99231306	99231754	449	ENSMUSG00000060377	Rpl36a-ps1	Rpl36a-ps1
14	99231574	-	1	6.9e-05	18	99231306	99231754	449	ENSMUSG00000060377	Rpl36a-ps1	Rpl36a-ps1
14	99272054	-	1	6.9e-05	7	99271980	99283570	11591	ENSMUSG00000033186	Mzt1	Mzt1
14	99272055	-	1	0.001577	5	99271980	99283570	11591	ENSMUSG00000033186	Mzt1	Mzt1
14	99272056	-	1	6.9e-05	6	99271980	99283570	11591	ENSMUSG00000033186	Mzt1	Mzt1
14	99272057	-	2	6.9e-05	8	99271980	99283570	11591	ENSMUSG00000033186	Mzt1	Mzt1
14	99272059	-	1	6.9e-05	36	99271980	99283570	11591	ENSMUSG00000033186	Mzt1	Mzt1
14	99272060	-	2	6.9e-05	45	99271980	99283570	11591	ENSMUSG00000033186	Mzt1	Mzt1
14	99272061	-	21	6.9e-05	63	99271980	99283570	11591	ENSMUSG00000033186	Mzt1	Mzt1
14	99272062	-	9	6.9e-05	68	99271980	99283570	11591	ENSMUSG00000033186	Mzt1	Mzt1
14	99272063	-	10	6.9e-05	67	99271980	99283570	11591	ENSMUSG00000033186	Mzt1	Mzt1
14	99272064	-	20	6.9e-05	70	99271980	99283570	11591	ENSMUSG00000033186	Mzt1	Mzt1
14	99272065	-	5	6.9e-05	49	99271980	99283570	11591	ENSMUSG00000033186	Mzt1	Mzt1
14	99272067	-	5	6.9e-05	31	99271980	99283570	11591	ENSMUSG00000033186	Mzt1	Mzt1
14	99272069	-	1	6.9e-05	6	99271980	99283570	11591	ENSMUSG00000033186	Mzt1	Mzt1
14	99272079	-	2	6.9e-05	6	99271980	99283570	11591	ENSMUSG00000033186	Mzt1	Mzt1
14	99272080	-	1	6.9e-05	7	99271980	99283570	11591	ENSMUSG00000033186	Mzt1	Mzt1
14	99272081	-	3	6.9e-05	8	99271980	99283570	11591	ENSMUSG00000033186	Mzt1	Mzt1
14	99272083	-	1	6.9e-05	6	99271980	99283570	11591	ENSMUSG00000033186	Mzt1	Mzt1
14	99272084	-	1	0.001577	5	99271980	99283570	11591	ENSMUSG00000033186	Mzt1	Mzt1
14	99272130	-	2	6.9e-05	8	99271980	99283570	11591	ENSMUSG00000033186	Mzt1	Mzt1
14	99272131	-	1	6.9e-05	10	99271980	99283570	11591	ENSMUSG00000033186	Mzt1	Mzt1
14	99272132	-	1	6.9e-05	10	99271980	99283570	11591	ENSMUSG00000033186	Mzt1	Mzt1
14	99272133	-	2	6.9e-05	12	99271980	99283570	11591	ENSMUSG00000033186	Mzt1	Mzt1
14	99272134	-	4	6.9e-05	10	99271980	99283570	11591	ENSMUSG00000033186	Mzt1	Mzt1
14	99272136	-	2	6.9e-05	8	99271980	99283570	11591	ENSMUSG00000033186	Mzt1	Mzt1
14	99272140	-	2	6.9e-05	6	99271980	99283570	11591	ENSMUSG00000033186	Mzt1	Mzt1
14	99272141	-	4	6.9e-05	8	99271980	99283570	11591	ENSMUSG00000033186	Mzt1	Mzt1
14	99272144	-	2	6.9e-05	8	99271980	99283570	11591	ENSMUSG00000033186	Mzt1	Mzt1
14	99272167	-	3	6.9e-05	7	99271980	99283570	11591	ENSMUSG00000033186	Mzt1	Mzt1
14	99272169	-	2	6.9e-05	8	99271980	99283570	11591	ENSMUSG00000033186	Mzt1	Mzt1
14	99272170	-	2	6.9e-05	8	99271980	99283570	11591	ENSMUSG00000033186	Mzt1	Mzt1
14	99272171	-	1	0.001577	5	99271980	99283570	11591	ENSMUSG00000033186	Mzt1	Mzt1
14	99272178	-	1	6.9e-05	17	99271980	99283570	11591	ENSMUSG00000033186	Mzt1	Mzt1
14	99272180	-	9	6.9e-05	25	99271980	99283570	11591	ENSMUSG00000033186	Mzt1	Mzt1
14	99272181	-	7	6.9e-05	25	99271980	99283570	11591	ENSMUSG00000033186	Mzt1	Mzt1
14	99272182	-	4	6.9e-05	24	99271980	99283570	11591	ENSMUSG00000033186	Mzt1	Mzt1
14	99272183	-	4	6.9e-05	24	99271980	99283570	11591	ENSMUSG00000033186	Mzt1	Mzt1
14	99272217	-	1	6.9e-05	8	99271980	99283570	11591	ENSMUSG00000033186	Mzt1	Mzt1
14	99272220	-	7	6.9e-05	9	99271980	99283570	11591	ENSMUSG00000033186	Mzt1	Mzt1
14	99272223	-	1	6.9e-05	10	99271980	99283570	11591	ENSMUSG00000033186	Mzt1	Mzt1
14	99272225	-	2	0.001577	5	99271980	99283570	11591	ENSMUSG00000033186	Mzt1	Mzt1
14	99272234	-	2	0.001577	5	99271980	99283570	11591	ENSMUSG00000033186	Mzt1	Mzt1
14	99272235	-	1	0.001577	5	99271980	99283570	11591	ENSMUSG00000033186	Mzt1	Mzt1
14	99272236	-	2	0.001577	5	99271980	99283570	11591	ENSMUSG00000033186	Mzt1	Mzt1
14	99272253	-	5	6.9e-05	11	99271980	99283570	11591	ENSMUSG00000033186	Mzt1	Mzt1
14	99272254	-	2	6.9e-05	12	99271980	99283570	11591	ENSMUSG00000033186	Mzt1	Mzt1
14	99272255	-	2	6.9e-05	12	99271980	99283570	11591	ENSMUSG00000033186	Mzt1	Mzt1
14	99272256	-	2	6.9e-05	12	99271980	99283570	11591	ENSMUSG00000033186	Mzt1	Mzt1
14	99272257	-	1	6.9e-05	7	99271980	99283570	11591	ENSMUSG00000033186	Mzt1	Mzt1
14	99272934	-	4	6.9e-05	13	99271980	99283570	11591	ENSMUSG00000033186	Mzt1	Mzt1
14	99272935	-	5	6.9e-05	13	99271980	99283570	11591	ENSMUSG00000033186	Mzt1	Mzt1
14	99272936	-	1	6.9e-05	13	99271980	99283570	11591	ENSMUSG00000033186	Mzt1	Mzt1
14	99272937	-	3	6.9e-05	13	99271980	99283570	11591	ENSMUSG00000033186	Mzt1	Mzt1
14	99273256	-	2	6.9e-05	6	99271980	99283570	11591	ENSMUSG00000033186	Mzt1	Mzt1
14	99273259	-	2	0.001577	5	99271980	99283570	11591	ENSMUSG00000033186	Mzt1	Mzt1
14	99273334	-	2	6.9e-05	8	99271980	99283570	11591	ENSMUSG00000033186	Mzt1	Mzt1
14	99273335	-	2	6.9e-05	8	99271980	99283570	11591	ENSMUSG00000033186	Mzt1	Mzt1
14	99273336	-	3	6.9e-05	8	99271980	99283570	11591	ENSMUSG00000033186	Mzt1	Mzt1
14	99273337	-	1	6.9e-05	8	99271980	99283570	11591	ENSMUSG00000033186	Mzt1	Mzt1
14	99273375	-	5	6.9e-05	7	99271980	99283570	11591	ENSMUSG00000033186	Mzt1	Mzt1
14	99273376	-	2	6.9e-05	7	99271980	99283570	11591	ENSMUSG00000033186	Mzt1	Mzt1
14	99273431	-	1	0.001577	5	99271980	99283570	11591	ENSMUSG00000033186	Mzt1	Mzt1
14	99273432	-	1	0.001577	5	99271980	99283570	11591	ENSMUSG00000033186	Mzt1	Mzt1
14	99273433	-	1	0.001577	5	99271980	99283570	11591	ENSMUSG00000033186	Mzt1	Mzt1
14	99273434	-	2	0.001577	5	99271980	99283570	11591	ENSMUSG00000033186	Mzt1	Mzt1
14	99273811	-	2	0.001577	5	99271980	99283570	11591	ENSMUSG00000033186	Mzt1	Mzt1
14	99273812	-	1	6.9e-05	7	99271980	99283570	11591	ENSMUSG00000033186	Mzt1	Mzt1
14	99273814	-	2	6.9e-05	9	99271980	99283570	11591	ENSMUSG00000033186	Mzt1	Mzt1
14	99273815	-	2	6.9e-05	9	99271980	99283570	11591	ENSMUSG00000033186	Mzt1	Mzt1
14	99273816	-	2	6.9e-05	10	99271980	99283570	11591	ENSMUSG00000033186	Mzt1	Mzt1
14	99273818	-	2	6.9e-05	9	99271980	99283570	11591	ENSMUSG00000033186	Mzt1	Mzt1
14	99273819	-	2	6.9e-05	7	99271980	99283570	11591	ENSMUSG00000033186	Mzt1	Mzt1
14	99273820	-	1	0.001577	5	99271980	99283570	11591	ENSMUSG00000033186	Mzt1	Mzt1
14	99284202	+	2	6.9e-05	6	99283658	99311976	28319	ENSMUSG00000022070	Bora	Bora
14	99284205	+	2	6.9e-05	5	99283658	99311976	28319	ENSMUSG00000022070	Bora	Bora
14	99284924	+	1	6.9e-05	8	99283658	99311976	28319	ENSMUSG00000022070	Bora	Bora
14	99284925	+	4	6.9e-05	8	99283658	99311976	28319	ENSMUSG00000022070	Bora	Bora
14	99284926	+	3	6.9e-05	8	99283658	99311976	28319	ENSMUSG00000022070	Bora	Bora
14	99285232	+	2	6.9e-05	7	99283658	99311976	28319	ENSMUSG00000022070	Bora	Bora
14	99285235	+	3	6.9e-05	5	99283658	99311976	28319	ENSMUSG00000022070	Bora	Bora
14	99285263	+	4	6.9e-05	7	99283658	99311976	28319	ENSMUSG00000022070	Bora	Bora
14	99285264	+	3	6.9e-05	9	99283658	99311976	28319	ENSMUSG00000022070	Bora	Bora
14	99285267	+	2	6.9e-05	5	99283658	99311976	28319	ENSMUSG00000022070	Bora	Bora
14	99287545	+	1	6.9e-05	5	99283658	99311976	28319	ENSMUSG00000022070	Bora	Bora
14	99287546	+	2	6.9e-05	7	99283658	99311976	28319	ENSMUSG00000022070	Bora	Bora
14	99287547	+	2	6.9e-05	9	99283658	99311976	28319	ENSMUSG00000022070	Bora	Bora
14	99287549	+	2	6.9e-05	9	99283658	99311976	28319	ENSMUSG00000022070	Bora	Bora
14	99287550	+	2	6.9e-05	9	99283658	99311976	28319	ENSMUSG00000022070	Bora	Bora
14	99287552	+	1	6.9e-05	7	99283658	99311976	28319	ENSMUSG00000022070	Bora	Bora
14	99287553	+	2	6.9e-05	6	99283658	99311976	28319	ENSMUSG00000022070	Bora	Bora
14	99287562	+	2	6.9e-05	5	99283658	99311976	28319	ENSMUSG00000022070	Bora	Bora
14	99287668	+	2	6.9e-05	5	99283658	99311976	28319	ENSMUSG00000022070	Bora	Bora
14	99289079	+	3	6.9e-05	8	99283658	99311976	28319	ENSMUSG00000022070	Bora	Bora
14	99289080	+	3	6.9e-05	8	99283658	99311976	28319	ENSMUSG00000022070	Bora	Bora
14	99289081	+	2	6.9e-05	10	99283658	99311976	28319	ENSMUSG00000022070	Bora	Bora
14	99289084	+	2	6.9e-05	8	99283658	99311976	28319	ENSMUSG00000022070	Bora	Bora
14	99289087	+	4	6.9e-05	6	99283658	99311976	28319	ENSMUSG00000022070	Bora	Bora
14	99297559	+	2	6.9e-05	5	99283658	99311976	28319	ENSMUSG00000022070	Bora	Bora
14	99311314	+	1	6.9e-05	5	99283658	99311976	28319	ENSMUSG00000022070	Bora	Bora
14	99311315	+	1	6.9e-05	5	99283658	99311976	28319	ENSMUSG00000022070	Bora	Bora
14	99313821	-	2	6.9e-05	8	99312642	99337206	24565	ENSMUSG00000033166	Dis3	Dis3
14	99313823	-	4	6.9e-05	6	99312642	99337206	24565	ENSMUSG00000033166	Dis3	Dis3
14	99314731	-	1	6.9e-05	6	99312642	99337206	24565	ENSMUSG00000033166	Dis3	Dis3
14	99314732	-	3	6.9e-05	13	99312642	99337206	24565	ENSMUSG00000033166	Dis3	Dis3
14	99314733	-	2	6.9e-05	16	99312642	99337206	24565	ENSMUSG00000033166	Dis3	Dis3
14	99314735	-	7	6.9e-05	19	99312642	99337206	24565	ENSMUSG00000033166	Dis3	Dis3
14	99314736	-	3	6.9e-05	17	99312642	99337206	24565	ENSMUSG00000033166	Dis3	Dis3
14	99314738	-	4	6.9e-05	16	99312642	99337206	24565	ENSMUSG00000033166	Dis3	Dis3
14	99314739	-	1	6.9e-05	9	99312642	99337206	24565	ENSMUSG00000033166	Dis3	Dis3
14	99314741	-	1	6.9e-05	6	99312642	99337206	24565	ENSMUSG00000033166	Dis3	Dis3
14	99315682	-	1	6.9e-05	5	99312642	99337206	24565	ENSMUSG00000033166	Dis3	Dis3
14	99316515	-	2	6.9e-05	6	99312642	99337206	24565	ENSMUSG00000033166	Dis3	Dis3
14	99316517	-	1	6.9e-05	18	99312642	99337206	24565	ENSMUSG00000033166	Dis3	Dis3
14	99316518	-	3	6.9e-05	22	99312642	99337206	24565	ENSMUSG00000033166	Dis3	Dis3
14	99316519	-	6	6.9e-05	24	99312642	99337206	24565	ENSMUSG00000033166	Dis3	Dis3
14	99316520	-	6	6.9e-05	28	99312642	99337206	24565	ENSMUSG00000033166	Dis3	Dis3
14	99316521	-	4	6.9e-05	28	99312642	99337206	24565	ENSMUSG00000033166	Dis3	Dis3
14	99316522	-	4	6.9e-05	25	99312642	99337206	24565	ENSMUSG00000033166	Dis3	Dis3
14	99316523	-	4	6.9e-05	19	99312642	99337206	24565	ENSMUSG00000033166	Dis3	Dis3
14	99316524	-	1	6.9e-05	13	99312642	99337206	24565	ENSMUSG00000033166	Dis3	Dis3
14	99319543	-	2	6.9e-05	5	99312642	99337206	24565	ENSMUSG00000033166	Dis3	Dis3
14	99319545	-	3	6.9e-05	5	99312642	99337206	24565	ENSMUSG00000033166	Dis3	Dis3
14	99326968	-	5	6.9e-05	5	99312642	99337206	24565	ENSMUSG00000033166	Dis3	Dis3
14	99327016	-	1	6.9e-05	9	99312642	99337206	24565	ENSMUSG00000033166	Dis3	Dis3
14	99327017	-	2	6.9e-05	9	99312642	99337206	24565	ENSMUSG00000033166	Dis3	Dis3
14	99327018	-	2	6.9e-05	10	99312642	99337206	24565	ENSMUSG00000033166	Dis3	Dis3
14	99327019	-	2	6.9e-05	10	99312642	99337206	24565	ENSMUSG00000033166	Dis3	Dis3
14	99327020	-	2	6.9e-05	9	99312642	99337206	24565	ENSMUSG00000033166	Dis3	Dis3
14	99327021	-	1	6.9e-05	7	99312642	99337206	24565	ENSMUSG00000033166	Dis3	Dis3
14	99327074	-	3	6.9e-05	6	99312642	99337206	24565	ENSMUSG00000033166	Dis3	Dis3
14	99327075	-	3	6.9e-05	6	99312642	99337206	24565	ENSMUSG00000033166	Dis3	Dis3
14	99329053	-	2	6.9e-05	6	99312642	99337206	24565	ENSMUSG00000033166	Dis3	Dis3
14	99329054	-	1	6.9e-05	6	99312642	99337206	24565	ENSMUSG00000033166	Dis3	Dis3
14	99329056	-	3	6.9e-05	6	99312642	99337206	24565	ENSMUSG00000033166	Dis3	Dis3
14	99329090	-	3	6.9e-05	6	99312642	99337206	24565	ENSMUSG00000033166	Dis3	Dis3
14	99329092	-	2	6.9e-05	5	99312642	99337206	24565	ENSMUSG00000033166	Dis3	Dis3
14	99446895	+	1	6.9e-05	5	99336860	99491929	155070	ENSMUSG00000022064	Pibf1	Pibf1
14	99446898	+	3	6.9e-05	15	99336860	99491929	155070	ENSMUSG00000022064	Pibf1	Pibf1
14	99446900	+	4	6.9e-05	15	99336860	99491929	155070	ENSMUSG00000022064	Pibf1	Pibf1
14	99446901	+	7	6.9e-05	15	99336860	99491929	155070	ENSMUSG00000022064	Pibf1	Pibf1
14	99446902	+	1	6.9e-05	12	99336860	99491929	155070	ENSMUSG00000022064	Pibf1	Pibf1
14	99446907	+	2	6.9e-05	8	99336860	99491929	155070	ENSMUSG00000022064	Pibf1	Pibf1
14	99446908	+	1	6.9e-05	10	99336860	99491929	155070	ENSMUSG00000022064	Pibf1	Pibf1
14	99446909	+	2	6.9e-05	10	99336860	99491929	155070	ENSMUSG00000022064	Pibf1	Pibf1
14	99446910	+	3	6.9e-05	10	99336860	99491929	155070	ENSMUSG00000022064	Pibf1	Pibf1
14	99446911	+	2	6.9e-05	8	99336860	99491929	155070	ENSMUSG00000022064	Pibf1	Pibf1
14	99464820	+	2	6.9e-05	5	99336860	99491929	155070	ENSMUSG00000022064	Pibf1	Pibf1
14	99464821	+	3	6.9e-05	5	99336860	99491929	155070	ENSMUSG00000022064	Pibf1	Pibf1
14	99589528	-	2	6.9e-05	41	99589484	99589605	122	ENSMUSG00000084700	Gm22984	Gm22984
14	99589529	-	5	6.9e-05	44	99589484	99589605	122	ENSMUSG00000084700	Gm22984	Gm22984
14	99589530	-	13	6.9e-05	47	99589484	99589605	122	ENSMUSG00000084700	Gm22984	Gm22984
14	99589531	-	21	6.9e-05	48	99589484	99589605	122	ENSMUSG00000084700	Gm22984	Gm22984
14	99589532	-	3	6.9e-05	51	99589484	99589605	122	ENSMUSG00000084700	Gm22984	Gm22984
14	99589533	-	3	6.9e-05	46	99589484	99589605	122	ENSMUSG00000084700	Gm22984	Gm22984
14	99589534	-	1	6.9e-05	41	99589484	99589605	122	ENSMUSG00000084700	Gm22984	Gm22984
14	99589535	-	5	6.9e-05	20	99589484	99589605	122	ENSMUSG00000084700	Gm22984	Gm22984
14	99589537	-	8	6.9e-05	20	99589484	99589605	122	ENSMUSG00000084700	Gm22984	Gm22984
14	99589539	-	1	6.9e-05	14	99589484	99589605	122	ENSMUSG00000084700	Gm22984	Gm22984
14	99589540	-	5	6.9e-05	14	99589484	99589605	122	ENSMUSG00000084700	Gm22984	Gm22984
14	100205242	-	5	6.9e-05	5	100108068	100522115	414048	ENSMUSG00000072294	Klf12	Klf12
14	100457270	+	4	6.9e-05	5	100450578	100482775	32198	ENSMUSG00000054391	4930517O19Rik	4930517O19Rik
14	100457271	+	1	6.9e-05	5	100450578	100482775	32198	ENSMUSG00000054391	4930517O19Rik	4930517O19Rik
14	101871490	-	3	6.9e-05	9	101870417	101878122	7706	ENSMUSG00000075486	Commd6	Commd6
14	101871491	-	3	6.9e-05	10	101870417	101878122	7706	ENSMUSG00000075486	Commd6	Commd6
14	101871492	-	3	6.9e-05	12	101870417	101878122	7706	ENSMUSG00000075486	Commd6	Commd6
14	101871494	-	1	6.9e-05	10	101870417	101878122	7706	ENSMUSG00000075486	Commd6	Commd6
14	101871495	-	2	6.9e-05	7	101870417	101878122	7706	ENSMUSG00000075486	Commd6	Commd6
14	101904133	+	2	6.9e-05	5	101891403	101933561	42159	ENSMUSG00000022111	Uchl3	Uchl3
14	101904135	+	2	6.9e-05	5	101891403	101933561	42159	ENSMUSG00000022111	Uchl3	Uchl3
14	101904136	+	1	6.9e-05	5	101891403	101933561	42159	ENSMUSG00000022111	Uchl3	Uchl3
14	101909941	+	1	6.9e-05	7	101891403	101933561	42159	ENSMUSG00000022111	Uchl3	Uchl3
14	101909942	+	2	6.9e-05	8	101891403	101933561	42159	ENSMUSG00000022111	Uchl3	Uchl3
14	101909943	+	3	6.9e-05	8	101891403	101933561	42159	ENSMUSG00000022111	Uchl3	Uchl3
14	101909944	+	1	6.9e-05	8	101891403	101933561	42159	ENSMUSG00000022111	Uchl3	Uchl3
14	101909945	+	1	6.9e-05	7	101891403	101933561	42159	ENSMUSG00000022111	Uchl3	Uchl3
14	101933496	+	1	6.9e-05	19	101891403	101933561	42159	ENSMUSG00000022111	Uchl3	Uchl3
14	101933497	+	2	6.9e-05	21	101891403	101933561	42159	ENSMUSG00000022111	Uchl3	Uchl3
14	101933498	+	12	6.9e-05	21	101891403	101933561	42159	ENSMUSG00000022111	Uchl3	Uchl3
14	101933499	+	4	6.9e-05	21	101891403	101933561	42159	ENSMUSG00000022111	Uchl3	Uchl3
14	101933500	+	2	6.9e-05	21	101891403	101933561	42159	ENSMUSG00000022111	Uchl3	Uchl3
14	101933503	+	1	6.9e-05	8	101891403	101933561	42159	ENSMUSG00000022111	Uchl3	Uchl3
14	101933504	+	2	6.9e-05	9	101891403	101933561	42159	ENSMUSG00000022111	Uchl3	Uchl3
14	101933506	+	3	6.9e-05	14	101891403	101933561	42159	ENSMUSG00000022111	Uchl3	Uchl3
14	101933507	+	3	6.9e-05	13	101891403	101933561	42159	ENSMUSG00000022111	Uchl3	Uchl3
14	101933508	+	3	6.9e-05	11	101891403	101933561	42159	ENSMUSG00000022111	Uchl3	Uchl3
14	101933509	+	2	6.9e-05	16	101891403	101933561	42159	ENSMUSG00000022111	Uchl3	Uchl3
14	101933512	+	5	6.9e-05	9	101891403	101933561	42159	ENSMUSG00000022111	Uchl3	Uchl3
14	101933515	+	2	6.9e-05	12	101891403	101933561	42159	ENSMUSG00000022111	Uchl3	Uchl3
14	101933516	+	2	6.9e-05	7	101891403	101933561	42159	ENSMUSG00000022111	Uchl3	Uchl3
14	101933517	+	3	6.9e-05	7	101891403	101933561	42159	ENSMUSG00000022111	Uchl3	Uchl3
14	101933531	+	12	6.9e-05	20	101891403	101933561	42159	ENSMUSG00000022111	Uchl3	Uchl3
14	101933532	+	4	6.9e-05	22	101891403	101933561	42159	ENSMUSG00000022111	Uchl3	Uchl3
14	101933533	+	4	6.9e-05	22	101891403	101933561	42159	ENSMUSG00000022111	Uchl3	Uchl3
14	101933535	+	2	6.9e-05	12	101891403	101933561	42159	ENSMUSG00000022111	Uchl3	Uchl3
14	102103879	+	6	6.9e-05	9	101967386	102172146	204761	ENSMUSG00000033060	Lmo7	Lmo7
14	102103880	+	3	6.9e-05	9	101967386	102172146	204761	ENSMUSG00000033060	Lmo7	Lmo7
14	102164761	+	8	6.9e-05	8	101967386	102172146	204761	ENSMUSG00000033060	Lmo7	Lmo7
14	102169195	+	2	6.9e-05	11	101967386	102172146	204761	ENSMUSG00000033060	Lmo7	Lmo7
14	102169196	+	6	6.9e-05	11	101967386	102172146	204761	ENSMUSG00000033060	Lmo7	Lmo7
14	102169197	+	3	6.9e-05	11	101967386	102172146	204761	ENSMUSG00000033060	Lmo7	Lmo7
14	103217136	-	3	6.9e-05	10	103214017	103220073	6057	ENSMUSG00000098557	Kctd12	Kctd12
14	103217137	-	3	6.9e-05	10	103214017	103220073	6057	ENSMUSG00000098557	Kctd12	Kctd12
14	103217138	-	4	6.9e-05	14	103214017	103220073	6057	ENSMUSG00000098557	Kctd12	Kctd12
14	103217141	-	4	6.9e-05	8	103214017	103220073	6057	ENSMUSG00000098557	Kctd12	Kctd12
14	103217655	-	2	6.9e-05	5	103214017	103220073	6057	ENSMUSG00000098557	Kctd12	Kctd12
14	103217657	-	2	6.9e-05	5	103214017	103220073	6057	ENSMUSG00000098557	Kctd12	Kctd12
14	103217658	-	1	6.9e-05	5	103214017	103220073	6057	ENSMUSG00000098557	Kctd12	Kctd12
14	103314071	+	1	6.9e-05	6	103307652	103315064	7413	ENSMUSG00000022125	Cln5	Cln5
14	103314072	+	1	6.9e-05	6	103307652	103315064	7413	ENSMUSG00000022125	Cln5	Cln5
14	103314073	+	1	6.9e-05	6	103307652	103315064	7413	ENSMUSG00000022125	Cln5	Cln5
14	103314074	+	3	6.9e-05	7	103307652	103315064	7413	ENSMUSG00000022125	Cln5	Cln5
14	103318491	-	1	6.9e-05	6	103317675	103337002	19328	ENSMUSG00000022124	Fbxl3	Fbxl3
14	103318492	-	2	6.9e-05	6	103317675	103337002	19328	ENSMUSG00000022124	Fbxl3	Fbxl3
14	103318493	-	3	6.9e-05	6	103317675	103337002	19328	ENSMUSG00000022124	Fbxl3	Fbxl3
14	103318498	-	5	6.9e-05	10	103317675	103337002	19328	ENSMUSG00000022124	Fbxl3	Fbxl3
14	103318499	-	2	6.9e-05	12	103317675	103337002	19328	ENSMUSG00000022124	Fbxl3	Fbxl3
14	103318500	-	1	6.9e-05	12	103317675	103337002	19328	ENSMUSG00000022124	Fbxl3	Fbxl3
14	103318501	-	2	6.9e-05	12	103317675	103337002	19328	ENSMUSG00000022124	Fbxl3	Fbxl3
14	103318502	-	2	6.9e-05	7	103317675	103337002	19328	ENSMUSG00000022124	Fbxl3	Fbxl3
14	103318508	-	3	0.003891	5	103317675	103337002	19328	ENSMUSG00000022124	Fbxl3	Fbxl3
14	103318509	-	2	0.003891	5	103317675	103337002	19328	ENSMUSG00000022124	Fbxl3	Fbxl3
14	103318673	-	1	6.9e-05	8	103317675	103337002	19328	ENSMUSG00000022124	Fbxl3	Fbxl3
14	103318674	-	1	6.9e-05	8	103317675	103337002	19328	ENSMUSG00000022124	Fbxl3	Fbxl3
14	103318676	-	4	6.9e-05	7	103317675	103337002	19328	ENSMUSG00000022124	Fbxl3	Fbxl3
14	103318678	-	1	6.9e-05	8	103317675	103337002	19328	ENSMUSG00000022124	Fbxl3	Fbxl3
14	103318680	-	2	6.9e-05	7	103317675	103337002	19328	ENSMUSG00000022124	Fbxl3	Fbxl3
14	103318681	-	1	6.9e-05	9	103317675	103337002	19328	ENSMUSG00000022124	Fbxl3	Fbxl3
14	103318682	-	1	6.9e-05	9	103317675	103337002	19328	ENSMUSG00000022124	Fbxl3	Fbxl3
14	103318683	-	2	6.9e-05	9	103317675	103337002	19328	ENSMUSG00000022124	Fbxl3	Fbxl3
14	103318684	-	2	6.9e-05	10	103317675	103337002	19328	ENSMUSG00000022124	Fbxl3	Fbxl3
14	103318685	-	1	6.9e-05	12	103317675	103337002	19328	ENSMUSG00000022124	Fbxl3	Fbxl3
14	103318687	-	3	6.9e-05	12	103317675	103337002	19328	ENSMUSG00000022124	Fbxl3	Fbxl3
14	103318688	-	3	6.9e-05	11	103317675	103337002	19328	ENSMUSG00000022124	Fbxl3	Fbxl3
14	103318690	-	3	6.9e-05	11	103317675	103337002	19328	ENSMUSG00000022124	Fbxl3	Fbxl3
14	103318691	-	1	6.9e-05	8	103317675	103337002	19328	ENSMUSG00000022124	Fbxl3	Fbxl3
14	103318692	-	1	0.003891	5	103317675	103337002	19328	ENSMUSG00000022124	Fbxl3	Fbxl3
14	103319171	-	2	6.9e-05	10	103317675	103337002	19328	ENSMUSG00000022124	Fbxl3	Fbxl3
14	103319174	-	6	6.9e-05	11	103317675	103337002	19328	ENSMUSG00000022124	Fbxl3	Fbxl3
14	103319175	-	3	6.9e-05	9	103317675	103337002	19328	ENSMUSG00000022124	Fbxl3	Fbxl3
14	103319207	-	2	0.003891	5	103317675	103337002	19328	ENSMUSG00000022124	Fbxl3	Fbxl3
14	103319210	-	3	0.003891	5	103317675	103337002	19328	ENSMUSG00000022124	Fbxl3	Fbxl3
14	103319326	-	2	0.003891	5	103317675	103337002	19328	ENSMUSG00000022124	Fbxl3	Fbxl3
14	103319495	-	1	0.003891	5	103317675	103337002	19328	ENSMUSG00000022124	Fbxl3	Fbxl3
14	103319496	-	1	0.003891	5	103317675	103337002	19328	ENSMUSG00000022124	Fbxl3	Fbxl3
14	103319497	-	2	0.003891	5	103317675	103337002	19328	ENSMUSG00000022124	Fbxl3	Fbxl3
14	103319498	-	1	6.9e-05	7	103317675	103337002	19328	ENSMUSG00000022124	Fbxl3	Fbxl3
14	103329711	-	2	0.003891	5	103317675	103337002	19328	ENSMUSG00000022124	Fbxl3	Fbxl3
14	103329713	-	3	0.003891	5	103317675	103337002	19328	ENSMUSG00000022124	Fbxl3	Fbxl3
14	103380094	-	5	6.9e-05	5	103350847	103584250	233404	ENSMUSG00000033004	Mycbp2	Mycbp2
14	103409888	-	1	6.9e-05	5	103350847	103584250	233404	ENSMUSG00000033004	Mycbp2	Mycbp2
14	103409937	-	2	6.9e-05	5	103350847	103584250	233404	ENSMUSG00000033004	Mycbp2	Mycbp2
14	103409940	-	1	6.9e-05	5	103350847	103584250	233404	ENSMUSG00000033004	Mycbp2	Mycbp2
14	103409946	-	1	6.9e-05	7	103350847	103584250	233404	ENSMUSG00000033004	Mycbp2	Mycbp2
14	103409949	-	4	6.9e-05	7	103350847	103584250	233404	ENSMUSG00000033004	Mycbp2	Mycbp2
14	103409951	-	2	6.9e-05	7	103350847	103584250	233404	ENSMUSG00000033004	Mycbp2	Mycbp2
14	103411143	-	1	6.9e-05	5	103350847	103584250	233404	ENSMUSG00000033004	Mycbp2	Mycbp2
14	103422224	-	4	6.9e-05	5	103350847	103584250	233404	ENSMUSG00000033004	Mycbp2	Mycbp2
14	103422225	-	1	6.9e-05	5	103350847	103584250	233404	ENSMUSG00000033004	Mycbp2	Mycbp2
14	103444049	-	1	6.9e-05	8	103350847	103584250	233404	ENSMUSG00000033004	Mycbp2	Mycbp2
14	103444050	-	1	6.9e-05	9	103350847	103584250	233404	ENSMUSG00000033004	Mycbp2	Mycbp2
14	103444051	-	3	6.9e-05	9	103350847	103584250	233404	ENSMUSG00000033004	Mycbp2	Mycbp2
14	103444052	-	2	6.9e-05	11	103350847	103584250	233404	ENSMUSG00000033004	Mycbp2	Mycbp2
14	103444053	-	2	6.9e-05	10	103350847	103584250	233404	ENSMUSG00000033004	Mycbp2	Mycbp2
14	103444055	-	2	6.9e-05	6	103350847	103584250	233404	ENSMUSG00000033004	Mycbp2	Mycbp2
14	103457263	-	4	6.9e-05	9	103350847	103584250	233404	ENSMUSG00000033004	Mycbp2	Mycbp2
14	103457264	-	2	6.9e-05	11	103350847	103584250	233404	ENSMUSG00000033004	Mycbp2	Mycbp2
14	103457266	-	3	6.9e-05	12	103350847	103584250	233404	ENSMUSG00000033004	Mycbp2	Mycbp2
14	103457267	-	2	6.9e-05	8	103350847	103584250	233404	ENSMUSG00000033004	Mycbp2	Mycbp2
14	103457268	-	1	6.9e-05	8	103350847	103584250	233404	ENSMUSG00000033004	Mycbp2	Mycbp2
14	103457277	-	1	6.9e-05	5	103350847	103584250	233404	ENSMUSG00000033004	Mycbp2	Mycbp2
14	103457279	-	1	6.9e-05	11	103350847	103584250	233404	ENSMUSG00000033004	Mycbp2	Mycbp2
14	103457280	-	2	6.9e-05	11	103350847	103584250	233404	ENSMUSG00000033004	Mycbp2	Mycbp2
14	103457281	-	5	6.9e-05	12	103350847	103584250	233404	ENSMUSG00000033004	Mycbp2	Mycbp2
14	103457282	-	2	6.9e-05	12	103350847	103584250	233404	ENSMUSG00000033004	Mycbp2	Mycbp2
14	103457284	-	2	6.9e-05	9	103350847	103584250	233404	ENSMUSG00000033004	Mycbp2	Mycbp2
14	103463711	-	1	6.9e-05	6	103350847	103584250	233404	ENSMUSG00000033004	Mycbp2	Mycbp2
14	103463713	-	1	6.9e-05	5	103350847	103584250	233404	ENSMUSG00000033004	Mycbp2	Mycbp2
14	103463721	-	2	6.9e-05	5	103350847	103584250	233404	ENSMUSG00000033004	Mycbp2	Mycbp2
14	103463722	-	3	6.9e-05	5	103350847	103584250	233404	ENSMUSG00000033004	Mycbp2	Mycbp2
14	103506465	-	2	6.9e-05	9	103350847	103584250	233404	ENSMUSG00000033004	Mycbp2	Mycbp2
14	103506466	-	4	6.9e-05	9	103350847	103584250	233404	ENSMUSG00000033004	Mycbp2	Mycbp2
14	103506467	-	2	6.9e-05	9	103350847	103584250	233404	ENSMUSG00000033004	Mycbp2	Mycbp2
14	103506468	-	1	6.9e-05	10	103350847	103584250	233404	ENSMUSG00000033004	Mycbp2	Mycbp2
14	103506514	-	3	6.9e-05	5	103350847	103584250	233404	ENSMUSG00000033004	Mycbp2	Mycbp2
14	103506515	-	2	6.9e-05	5	103350847	103584250	233404	ENSMUSG00000033004	Mycbp2	Mycbp2
14	103507532	-	2	6.9e-05	5	103350847	103584250	233404	ENSMUSG00000033004	Mycbp2	Mycbp2
14	103507533	-	2	6.9e-05	6	103350847	103584250	233404	ENSMUSG00000033004	Mycbp2	Mycbp2
14	103507535	-	1	6.9e-05	6	103350847	103584250	233404	ENSMUSG00000033004	Mycbp2	Mycbp2
14	103512517	-	2	6.9e-05	5	103350847	103584250	233404	ENSMUSG00000033004	Mycbp2	Mycbp2
14	103512519	-	3	6.9e-05	6	103350847	103584250	233404	ENSMUSG00000033004	Mycbp2	Mycbp2
14	103513741	-	1	6.9e-05	5	103350847	103584250	233404	ENSMUSG00000033004	Mycbp2	Mycbp2
14	103513742	-	1	6.9e-05	5	103350847	103584250	233404	ENSMUSG00000033004	Mycbp2	Mycbp2
14	103513743	-	3	6.9e-05	5	103350847	103584250	233404	ENSMUSG00000033004	Mycbp2	Mycbp2
14	103520958	-	6	6.9e-05	14	103350847	103584250	233404	ENSMUSG00000033004	Mycbp2	Mycbp2
14	103520959	-	4	6.9e-05	14	103350847	103584250	233404	ENSMUSG00000033004	Mycbp2	Mycbp2
14	103520960	-	4	6.9e-05	14	103350847	103584250	233404	ENSMUSG00000033004	Mycbp2	Mycbp2
14	103530389	-	1	6.9e-05	11	103350847	103584250	233404	ENSMUSG00000033004	Mycbp2	Mycbp2
14	103530391	-	6	6.9e-05	10	103350847	103584250	233404	ENSMUSG00000033004	Mycbp2	Mycbp2
14	103530392	-	3	6.9e-05	10	103350847	103584250	233404	ENSMUSG00000033004	Mycbp2	Mycbp2
14	103530787	-	2	6.9e-05	5	103350847	103584250	233404	ENSMUSG00000033004	Mycbp2	Mycbp2
14	103530788	-	3	6.9e-05	5	103350847	103584250	233404	ENSMUSG00000033004	Mycbp2	Mycbp2
14	103530808	-	2	6.9e-05	6	103350847	103584250	233404	ENSMUSG00000033004	Mycbp2	Mycbp2
14	103530810	-	3	6.9e-05	9	103350847	103584250	233404	ENSMUSG00000033004	Mycbp2	Mycbp2
14	103530812	-	1	6.9e-05	7	103350847	103584250	233404	ENSMUSG00000033004	Mycbp2	Mycbp2
14	103530813	-	3	6.9e-05	7	103350847	103584250	233404	ENSMUSG00000033004	Mycbp2	Mycbp2
14	103532568	-	3	6.9e-05	7	103350847	103584250	233404	ENSMUSG00000033004	Mycbp2	Mycbp2
14	103532571	-	4	6.9e-05	14	103350847	103584250	233404	ENSMUSG00000033004	Mycbp2	Mycbp2
14	103532573	-	5	6.9e-05	11	103350847	103584250	233404	ENSMUSG00000033004	Mycbp2	Mycbp2
14	103532574	-	2	6.9e-05	11	103350847	103584250	233404	ENSMUSG00000033004	Mycbp2	Mycbp2
14	103532583	-	5	6.9e-05	7	103350847	103584250	233404	ENSMUSG00000033004	Mycbp2	Mycbp2
14	103532586	-	2	6.9e-05	7	103350847	103584250	233404	ENSMUSG00000033004	Mycbp2	Mycbp2
14	103534600	-	4	6.9e-05	12	103350847	103584250	233404	ENSMUSG00000033004	Mycbp2	Mycbp2
14	103534602	-	4	6.9e-05	13	103350847	103584250	233404	ENSMUSG00000033004	Mycbp2	Mycbp2
14	103534603	-	4	6.9e-05	13	103350847	103584250	233404	ENSMUSG00000033004	Mycbp2	Mycbp2
14	103534605	-	1	6.9e-05	10	103350847	103584250	233404	ENSMUSG00000033004	Mycbp2	Mycbp2
14	103941818	+	1	6.9e-05	5	103887664	103942343	54680	ENSMUSG00000055717	Slain1	Slain1
14	103941820	+	2	6.9e-05	5	103887664	103942343	54680	ENSMUSG00000055717	Slain1	Slain1
14	103941821	+	2	6.9e-05	5	103887664	103942343	54680	ENSMUSG00000055717	Slain1	Slain1
14	103941892	+	1	6.9e-05	5	103887664	103942343	54680	ENSMUSG00000055717	Slain1	Slain1
14	103941893	+	2	6.9e-05	5	103887664	103942343	54680	ENSMUSG00000055717	Slain1	Slain1
14	103941894	+	1	6.9e-05	5	103887664	103942343	54680	ENSMUSG00000055717	Slain1	Slain1
14	103941895	+	1	6.9e-05	7	103887664	103942343	54680	ENSMUSG00000055717	Slain1	Slain1
14	103942027	+	1	6.9e-05	5	103887664	103942343	54680	ENSMUSG00000055717	Slain1	Slain1
14	103942212	+	3	6.9e-05	11	103887664	103942343	54680	ENSMUSG00000055717	Slain1	Slain1
14	103942213	+	2	6.9e-05	15	103887664	103942343	54680	ENSMUSG00000055717	Slain1	Slain1
14	103942214	+	3	6.9e-05	15	103887664	103942343	54680	ENSMUSG00000055717	Slain1	Slain1
14	103942215	+	3	6.9e-05	15	103887664	103942343	54680	ENSMUSG00000055717	Slain1	Slain1
14	103942216	+	4	6.9e-05	12	103887664	103942343	54680	ENSMUSG00000055717	Slain1	Slain1
14	103942261	+	2	6.9e-05	5	103887664	103942343	54680	ENSMUSG00000055717	Slain1	Slain1
14	104715009	-	5	6.9e-05	6	104714972	104760081	45110	ENSMUSG00000022120	Obi1	Obi1
14	104715011	-	1	6.9e-05	8	104714972	104760081	45110	ENSMUSG00000022120	Obi1	Obi1
14	105033435	+	1	6.9e-05	6	104850227	105204219	353993	ENSMUSG00000115432	D130009I18Rik	D130009I18Rik
14	105033436	+	1	6.9e-05	6	104850227	105204219	353993	ENSMUSG00000115432	D130009I18Rik	D130009I18Rik
14	105033437	+	3	6.9e-05	6	104850227	105204219	353993	ENSMUSG00000115432	D130009I18Rik	D130009I18Rik
14	105033438	+	1	6.9e-05	6	104850227	105204219	353993	ENSMUSG00000115432	D130009I18Rik	D130009I18Rik
14	105344219	-	1	6.9e-05	17	105344187	105414763	70577	ENSMUSG00000022119	Rbm26	Rbm26
14	105344220	-	6	6.9e-05	17	105344187	105414763	70577	ENSMUSG00000022119	Rbm26	Rbm26
14	105344221	-	3	6.9e-05	17	105344187	105414763	70577	ENSMUSG00000022119	Rbm26	Rbm26
14	105344222	-	7	6.9e-05	20	105344187	105414763	70577	ENSMUSG00000022119	Rbm26	Rbm26
14	105344225	-	3	6.9e-05	16	105344187	105414763	70577	ENSMUSG00000022119	Rbm26	Rbm26
14	105344226	-	3	6.9e-05	9	105344187	105414763	70577	ENSMUSG00000022119	Rbm26	Rbm26
14	105344227	-	1	6.9e-05	9	105344187	105414763	70577	ENSMUSG00000022119	Rbm26	Rbm26
14	105344228	-	2	6.9e-05	9	105344187	105414763	70577	ENSMUSG00000022119	Rbm26	Rbm26
14	105345372	-	1	0.000557	5	105344187	105414763	70577	ENSMUSG00000022119	Rbm26	Rbm26
14	105345373	-	1	6.9e-05	6	105344187	105414763	70577	ENSMUSG00000022119	Rbm26	Rbm26
14	105345374	-	1	6.9e-05	6	105344187	105414763	70577	ENSMUSG00000022119	Rbm26	Rbm26
14	105345375	-	2	6.9e-05	6	105344187	105414763	70577	ENSMUSG00000022119	Rbm26	Rbm26
14	105345376	-	1	0.000557	5	105344187	105414763	70577	ENSMUSG00000022119	Rbm26	Rbm26
14	105345439	-	4	6.9e-05	6	105344187	105414763	70577	ENSMUSG00000022119	Rbm26	Rbm26
14	105345440	-	1	6.9e-05	6	105344187	105414763	70577	ENSMUSG00000022119	Rbm26	Rbm26
14	105345441	-	1	6.9e-05	6	105344187	105414763	70577	ENSMUSG00000022119	Rbm26	Rbm26
14	105345970	-	1	6.9e-05	6	105344187	105414763	70577	ENSMUSG00000022119	Rbm26	Rbm26
14	105345971	-	1	6.9e-05	8	105344187	105414763	70577	ENSMUSG00000022119	Rbm26	Rbm26
14	105345973	-	2	6.9e-05	6	105344187	105414763	70577	ENSMUSG00000022119	Rbm26	Rbm26
14	105345974	-	2	0.000557	5	105344187	105414763	70577	ENSMUSG00000022119	Rbm26	Rbm26
14	105346475	-	4	6.9e-05	7	105344187	105414763	70577	ENSMUSG00000022119	Rbm26	Rbm26
14	105346476	-	2	6.9e-05	7	105344187	105414763	70577	ENSMUSG00000022119	Rbm26	Rbm26
14	105346478	-	1	6.9e-05	7	105344187	105414763	70577	ENSMUSG00000022119	Rbm26	Rbm26
14	105346651	-	1	6.9e-05	8	105344187	105414763	70577	ENSMUSG00000022119	Rbm26	Rbm26
14	105346652	-	2	6.9e-05	8	105344187	105414763	70577	ENSMUSG00000022119	Rbm26	Rbm26
14	105346654	-	5	6.9e-05	8	105344187	105414763	70577	ENSMUSG00000022119	Rbm26	Rbm26
14	105346977	-	2	6.9e-05	6	105344187	105414763	70577	ENSMUSG00000022119	Rbm26	Rbm26
14	105346977	-	2	6.9e-05	6	105346826	105352112	5287	ENSMUSG00000091509	Gm17066	Gm17066
14	105346977	-	2	0.003039	6	105344187	105414763	70577	ENSMUSG00000022119	Rbm26	Rbm26
14	105346977	-	2	0.003039	6	105346826	105352112	5287	ENSMUSG00000091509	Gm17066	Gm17066
14	105346978	-	2	6.9e-05	6	105344187	105414763	70577	ENSMUSG00000022119	Rbm26	Rbm26
14	105346978	-	2	6.9e-05	6	105346826	105352112	5287	ENSMUSG00000091509	Gm17066	Gm17066
14	105346978	-	2	0.003039	6	105344187	105414763	70577	ENSMUSG00000022119	Rbm26	Rbm26
14	105346978	-	2	0.003039	6	105346826	105352112	5287	ENSMUSG00000091509	Gm17066	Gm17066
14	105346979	-	1	6.9e-05	9	105344187	105414763	70577	ENSMUSG00000022119	Rbm26	Rbm26
14	105346979	-	1	6.9e-05	9	105346826	105352112	5287	ENSMUSG00000091509	Gm17066	Gm17066
14	105346980	-	1	6.9e-05	9	105344187	105414763	70577	ENSMUSG00000022119	Rbm26	Rbm26
14	105346980	-	1	6.9e-05	9	105346826	105352112	5287	ENSMUSG00000091509	Gm17066	Gm17066
14	105346982	-	3	6.9e-05	10	105344187	105414763	70577	ENSMUSG00000022119	Rbm26	Rbm26
14	105346982	-	3	6.9e-05	10	105346826	105352112	5287	ENSMUSG00000091509	Gm17066	Gm17066
14	105346984	-	3	6.9e-05	8	105344187	105414763	70577	ENSMUSG00000022119	Rbm26	Rbm26
14	105346984	-	3	6.9e-05	8	105346826	105352112	5287	ENSMUSG00000091509	Gm17066	Gm17066
14	105346985	-	2	6.9e-05	8	105344187	105414763	70577	ENSMUSG00000022119	Rbm26	Rbm26
14	105346985	-	2	6.9e-05	8	105346826	105352112	5287	ENSMUSG00000091509	Gm17066	Gm17066
14	105346999	-	2	6.9e-05	7	105344187	105414763	70577	ENSMUSG00000022119	Rbm26	Rbm26
14	105346999	-	2	6.9e-05	7	105346826	105352112	5287	ENSMUSG00000091509	Gm17066	Gm17066
14	105347001	-	3	6.9e-05	7	105344187	105414763	70577	ENSMUSG00000022119	Rbm26	Rbm26
14	105347001	-	3	6.9e-05	7	105346826	105352112	5287	ENSMUSG00000091509	Gm17066	Gm17066
14	105347002	-	2	6.9e-05	9	105344187	105414763	70577	ENSMUSG00000022119	Rbm26	Rbm26
14	105347002	-	2	6.9e-05	9	105346826	105352112	5287	ENSMUSG00000091509	Gm17066	Gm17066
14	105349628	-	2	0.000557	5	105344187	105414763	70577	ENSMUSG00000022119	Rbm26	Rbm26
14	105349628	-	2	0.000557	5	105346826	105352112	5287	ENSMUSG00000091509	Gm17066	Gm17066
14	105349923	-	2	0.000557	5	105344187	105414763	70577	ENSMUSG00000022119	Rbm26	Rbm26
14	105349923	-	2	0.000557	5	105346826	105352112	5287	ENSMUSG00000091509	Gm17066	Gm17066
14	105349926	-	2	0.000557	5	105344187	105414763	70577	ENSMUSG00000022119	Rbm26	Rbm26
14	105349926	-	2	0.000557	5	105346826	105352112	5287	ENSMUSG00000091509	Gm17066	Gm17066
14	105350485	-	1	0.000557	5	105344187	105414763	70577	ENSMUSG00000022119	Rbm26	Rbm26
14	105350485	-	1	0.000557	5	105346826	105352112	5287	ENSMUSG00000091509	Gm17066	Gm17066
14	105350486	-	1	6.9e-05	6	105344187	105414763	70577	ENSMUSG00000022119	Rbm26	Rbm26
14	105350486	-	1	6.9e-05	6	105346826	105352112	5287	ENSMUSG00000091509	Gm17066	Gm17066
14	105350486	-	1	0.003039	6	105344187	105414763	70577	ENSMUSG00000022119	Rbm26	Rbm26
14	105350486	-	1	0.003039	6	105346826	105352112	5287	ENSMUSG00000091509	Gm17066	Gm17066
14	105350487	-	1	6.9e-05	6	105344187	105414763	70577	ENSMUSG00000022119	Rbm26	Rbm26
14	105350487	-	1	6.9e-05	6	105346826	105352112	5287	ENSMUSG00000091509	Gm17066	Gm17066
14	105350487	-	1	0.003039	6	105344187	105414763	70577	ENSMUSG00000022119	Rbm26	Rbm26
14	105350487	-	1	0.003039	6	105346826	105352112	5287	ENSMUSG00000091509	Gm17066	Gm17066
14	105350489	-	1	0.000557	5	105344187	105414763	70577	ENSMUSG00000022119	Rbm26	Rbm26
14	105350489	-	1	0.000557	5	105346826	105352112	5287	ENSMUSG00000091509	Gm17066	Gm17066
14	105350490	-	2	6.9e-05	6	105344187	105414763	70577	ENSMUSG00000022119	Rbm26	Rbm26
14	105350490	-	2	6.9e-05	6	105346826	105352112	5287	ENSMUSG00000091509	Gm17066	Gm17066
14	105350490	-	2	0.003039	6	105344187	105414763	70577	ENSMUSG00000022119	Rbm26	Rbm26
14	105350490	-	2	0.003039	6	105346826	105352112	5287	ENSMUSG00000091509	Gm17066	Gm17066
14	105350687	-	1	0.000557	5	105344187	105414763	70577	ENSMUSG00000022119	Rbm26	Rbm26
14	105350687	-	1	0.000557	5	105346826	105352112	5287	ENSMUSG00000091509	Gm17066	Gm17066
14	105350689	-	4	0.000557	5	105344187	105414763	70577	ENSMUSG00000022119	Rbm26	Rbm26
14	105350689	-	4	0.000557	5	105346826	105352112	5287	ENSMUSG00000091509	Gm17066	Gm17066
14	105350817	-	2	6.9e-05	6	105344187	105414763	70577	ENSMUSG00000022119	Rbm26	Rbm26
14	105350817	-	2	6.9e-05	6	105346826	105352112	5287	ENSMUSG00000091509	Gm17066	Gm17066
14	105350817	-	2	0.003039	6	105344187	105414763	70577	ENSMUSG00000022119	Rbm26	Rbm26
14	105350817	-	2	0.003039	6	105346826	105352112	5287	ENSMUSG00000091509	Gm17066	Gm17066
14	105350818	-	2	6.9e-05	6	105344187	105414763	70577	ENSMUSG00000022119	Rbm26	Rbm26
14	105350818	-	2	6.9e-05	6	105346826	105352112	5287	ENSMUSG00000091509	Gm17066	Gm17066
14	105350818	-	2	0.003039	6	105344187	105414763	70577	ENSMUSG00000022119	Rbm26	Rbm26
14	105350818	-	2	0.003039	6	105346826	105352112	5287	ENSMUSG00000091509	Gm17066	Gm17066
14	105350819	-	1	6.9e-05	6	105344187	105414763	70577	ENSMUSG00000022119	Rbm26	Rbm26
14	105350819	-	1	6.9e-05	6	105346826	105352112	5287	ENSMUSG00000091509	Gm17066	Gm17066
14	105350819	-	1	0.003039	6	105344187	105414763	70577	ENSMUSG00000022119	Rbm26	Rbm26
14	105350819	-	1	0.003039	6	105346826	105352112	5287	ENSMUSG00000091509	Gm17066	Gm17066
14	105350820	-	1	6.9e-05	7	105344187	105414763	70577	ENSMUSG00000022119	Rbm26	Rbm26
14	105350820	-	1	6.9e-05	7	105346826	105352112	5287	ENSMUSG00000091509	Gm17066	Gm17066
14	105351513	-	4	6.9e-05	10	105344187	105414763	70577	ENSMUSG00000022119	Rbm26	Rbm26
14	105351513	-	4	6.9e-05	10	105346826	105352112	5287	ENSMUSG00000091509	Gm17066	Gm17066
14	105351514	-	4	6.9e-05	11	105344187	105414763	70577	ENSMUSG00000022119	Rbm26	Rbm26
14	105351514	-	4	6.9e-05	11	105346826	105352112	5287	ENSMUSG00000091509	Gm17066	Gm17066
14	105351516	-	2	6.9e-05	11	105344187	105414763	70577	ENSMUSG00000022119	Rbm26	Rbm26
14	105351516	-	2	6.9e-05	11	105346826	105352112	5287	ENSMUSG00000091509	Gm17066	Gm17066
14	105351517	-	1	6.9e-05	9	105344187	105414763	70577	ENSMUSG00000022119	Rbm26	Rbm26
14	105351517	-	1	6.9e-05	9	105346826	105352112	5287	ENSMUSG00000091509	Gm17066	Gm17066
14	105351520	-	2	0.000557	5	105344187	105414763	70577	ENSMUSG00000022119	Rbm26	Rbm26
14	105351520	-	2	0.000557	5	105346826	105352112	5287	ENSMUSG00000091509	Gm17066	Gm17066
14	105351532	-	2	6.9e-05	6	105344187	105414763	70577	ENSMUSG00000022119	Rbm26	Rbm26
14	105351532	-	2	6.9e-05	6	105346826	105352112	5287	ENSMUSG00000091509	Gm17066	Gm17066
14	105351532	-	2	0.003039	6	105344187	105414763	70577	ENSMUSG00000022119	Rbm26	Rbm26
14	105351532	-	2	0.003039	6	105346826	105352112	5287	ENSMUSG00000091509	Gm17066	Gm17066
14	105351533	-	4	6.9e-05	6	105344187	105414763	70577	ENSMUSG00000022119	Rbm26	Rbm26
14	105351533	-	4	6.9e-05	6	105346826	105352112	5287	ENSMUSG00000091509	Gm17066	Gm17066
14	105351533	-	4	0.003039	6	105344187	105414763	70577	ENSMUSG00000022119	Rbm26	Rbm26
14	105351533	-	4	0.003039	6	105346826	105352112	5287	ENSMUSG00000091509	Gm17066	Gm17066
14	105351653	-	2	6.9e-05	6	105344187	105414763	70577	ENSMUSG00000022119	Rbm26	Rbm26
14	105351653	-	2	6.9e-05	6	105346826	105352112	5287	ENSMUSG00000091509	Gm17066	Gm17066
14	105351653	-	2	0.003039	6	105344187	105414763	70577	ENSMUSG00000022119	Rbm26	Rbm26
14	105351653	-	2	0.003039	6	105346826	105352112	5287	ENSMUSG00000091509	Gm17066	Gm17066
14	105351654	-	4	6.9e-05	6	105344187	105414763	70577	ENSMUSG00000022119	Rbm26	Rbm26
14	105351654	-	4	6.9e-05	6	105346826	105352112	5287	ENSMUSG00000091509	Gm17066	Gm17066
14	105351654	-	4	0.003039	6	105344187	105414763	70577	ENSMUSG00000022119	Rbm26	Rbm26
14	105351654	-	4	0.003039	6	105346826	105352112	5287	ENSMUSG00000091509	Gm17066	Gm17066
14	105351779	-	1	0.000557	5	105344187	105414763	70577	ENSMUSG00000022119	Rbm26	Rbm26
14	105351779	-	1	0.000557	5	105346826	105352112	5287	ENSMUSG00000091509	Gm17066	Gm17066
14	105352247	-	4	6.9e-05	7	105344187	105414763	70577	ENSMUSG00000022119	Rbm26	Rbm26
14	105352249	-	3	6.9e-05	7	105344187	105414763	70577	ENSMUSG00000022119	Rbm26	Rbm26
14	105352253	-	3	0.000557	5	105344187	105414763	70577	ENSMUSG00000022119	Rbm26	Rbm26
14	105352255	-	2	6.9e-05	7	105344187	105414763	70577	ENSMUSG00000022119	Rbm26	Rbm26
14	105352395	-	8	6.9e-05	8	105344187	105414763	70577	ENSMUSG00000022119	Rbm26	Rbm26
14	105352443	-	1	6.9e-05	6	105344187	105414763	70577	ENSMUSG00000022119	Rbm26	Rbm26
14	105352444	-	1	6.9e-05	6	105344187	105414763	70577	ENSMUSG00000022119	Rbm26	Rbm26
14	105352446	-	2	0.000557	5	105344187	105414763	70577	ENSMUSG00000022119	Rbm26	Rbm26
14	105352541	-	2	6.9e-05	6	105344187	105414763	70577	ENSMUSG00000022119	Rbm26	Rbm26
14	105352542	-	2	6.9e-05	6	105344187	105414763	70577	ENSMUSG00000022119	Rbm26	Rbm26
14	105352543	-	2	6.9e-05	6	105344187	105414763	70577	ENSMUSG00000022119	Rbm26	Rbm26
14	105352756	-	2	6.9e-05	6	105344187	105414763	70577	ENSMUSG00000022119	Rbm26	Rbm26
14	105352757	-	2	6.9e-05	6	105344187	105414763	70577	ENSMUSG00000022119	Rbm26	Rbm26
14	105352758	-	2	6.9e-05	6	105344187	105414763	70577	ENSMUSG00000022119	Rbm26	Rbm26
14	105353207	-	2	0.000557	5	105344187	105414763	70577	ENSMUSG00000022119	Rbm26	Rbm26
14	105353208	-	1	0.000557	5	105344187	105414763	70577	ENSMUSG00000022119	Rbm26	Rbm26
14	105353209	-	2	0.000557	5	105344187	105414763	70577	ENSMUSG00000022119	Rbm26	Rbm26
14	105354077	-	1	0.000557	5	105344187	105414763	70577	ENSMUSG00000022119	Rbm26	Rbm26
14	105354078	-	3	0.000557	5	105344187	105414763	70577	ENSMUSG00000022119	Rbm26	Rbm26
14	105354080	-	1	0.000557	5	105344187	105414763	70577	ENSMUSG00000022119	Rbm26	Rbm26
14	105354305	-	1	0.000557	5	105344187	105414763	70577	ENSMUSG00000022119	Rbm26	Rbm26
14	105354307	-	4	0.000557	5	105344187	105414763	70577	ENSMUSG00000022119	Rbm26	Rbm26
14	105354315	-	2	0.000557	5	105344187	105414763	70577	ENSMUSG00000022119	Rbm26	Rbm26
14	105354317	-	1	0.000557	5	105344187	105414763	70577	ENSMUSG00000022119	Rbm26	Rbm26
14	105354318	-	2	0.000557	5	105344187	105414763	70577	ENSMUSG00000022119	Rbm26	Rbm26
14	105354345	-	1	6.9e-05	6	105344187	105414763	70577	ENSMUSG00000022119	Rbm26	Rbm26
14	105354348	-	5	6.9e-05	10	105344187	105414763	70577	ENSMUSG00000022119	Rbm26	Rbm26
14	105354349	-	1	6.9e-05	11	105344187	105414763	70577	ENSMUSG00000022119	Rbm26	Rbm26
14	105354351	-	3	6.9e-05	13	105344187	105414763	70577	ENSMUSG00000022119	Rbm26	Rbm26
14	105354352	-	2	6.9e-05	8	105344187	105414763	70577	ENSMUSG00000022119	Rbm26	Rbm26
14	105354353	-	1	6.9e-05	7	105344187	105414763	70577	ENSMUSG00000022119	Rbm26	Rbm26
14	105354354	-	1	6.9e-05	7	105344187	105414763	70577	ENSMUSG00000022119	Rbm26	Rbm26
14	105354380	-	1	6.9e-05	6	105344187	105414763	70577	ENSMUSG00000022119	Rbm26	Rbm26
14	105354382	-	2	6.9e-05	8	105344187	105414763	70577	ENSMUSG00000022119	Rbm26	Rbm26
14	105354383	-	3	6.9e-05	8	105344187	105414763	70577	ENSMUSG00000022119	Rbm26	Rbm26
14	105354384	-	2	6.9e-05	7	105344187	105414763	70577	ENSMUSG00000022119	Rbm26	Rbm26
14	105354395	-	5	6.9e-05	9	105344187	105414763	70577	ENSMUSG00000022119	Rbm26	Rbm26
14	105354396	-	3	6.9e-05	9	105344187	105414763	70577	ENSMUSG00000022119	Rbm26	Rbm26
14	105354397	-	1	6.9e-05	9	105344187	105414763	70577	ENSMUSG00000022119	Rbm26	Rbm26
14	105354401	-	1	6.9e-05	18	105344187	105414763	70577	ENSMUSG00000022119	Rbm26	Rbm26
14	105354402	-	3	6.9e-05	24	105344187	105414763	70577	ENSMUSG00000022119	Rbm26	Rbm26
14	105354403	-	12	6.9e-05	32	105344187	105414763	70577	ENSMUSG00000022119	Rbm26	Rbm26
14	105354404	-	2	6.9e-05	34	105344187	105414763	70577	ENSMUSG00000022119	Rbm26	Rbm26
14	105354405	-	6	6.9e-05	35	105344187	105414763	70577	ENSMUSG00000022119	Rbm26	Rbm26
14	105354406	-	8	6.9e-05	34	105344187	105414763	70577	ENSMUSG00000022119	Rbm26	Rbm26
14	105354407	-	2	6.9e-05	23	105344187	105414763	70577	ENSMUSG00000022119	Rbm26	Rbm26
14	105354408	-	2	6.9e-05	21	105344187	105414763	70577	ENSMUSG00000022119	Rbm26	Rbm26
14	105354409	-	2	6.9e-05	17	105344187	105414763	70577	ENSMUSG00000022119	Rbm26	Rbm26
14	105354410	-	1	6.9e-05	10	105344187	105414763	70577	ENSMUSG00000022119	Rbm26	Rbm26
14	105354412	-	2	6.9e-05	8	105344187	105414763	70577	ENSMUSG00000022119	Rbm26	Rbm26
14	105354413	-	1	6.9e-05	6	105344187	105414763	70577	ENSMUSG00000022119	Rbm26	Rbm26
14	105354414	-	2	6.9e-05	6	105344187	105414763	70577	ENSMUSG00000022119	Rbm26	Rbm26
14	105364735	-	4	6.9e-05	7	105344187	105414763	70577	ENSMUSG00000022119	Rbm26	Rbm26
14	105364736	-	3	6.9e-05	7	105344187	105414763	70577	ENSMUSG00000022119	Rbm26	Rbm26
14	105365991	-	1	6.9e-05	6	105344187	105414763	70577	ENSMUSG00000022119	Rbm26	Rbm26
14	105365992	-	5	6.9e-05	6	105344187	105414763	70577	ENSMUSG00000022119	Rbm26	Rbm26
14	105375826	-	2	0.000557	5	105344187	105414763	70577	ENSMUSG00000022119	Rbm26	Rbm26
14	105376174	-	3	6.9e-05	6	105344187	105414763	70577	ENSMUSG00000022119	Rbm26	Rbm26
14	105376175	-	3	6.9e-05	6	105344187	105414763	70577	ENSMUSG00000022119	Rbm26	Rbm26
14	105377239	-	3	6.9e-05	6	105344187	105414763	70577	ENSMUSG00000022119	Rbm26	Rbm26
14	105377241	-	3	6.9e-05	6	105344187	105414763	70577	ENSMUSG00000022119	Rbm26	Rbm26
14	105387671	-	1	6.9e-05	8	105344187	105414763	70577	ENSMUSG00000022119	Rbm26	Rbm26
14	105387672	-	1	6.9e-05	10	105344187	105414763	70577	ENSMUSG00000022119	Rbm26	Rbm26
14	105387673	-	5	6.9e-05	13	105344187	105414763	70577	ENSMUSG00000022119	Rbm26	Rbm26
14	105387675	-	2	6.9e-05	21	105344187	105414763	70577	ENSMUSG00000022119	Rbm26	Rbm26
14	105387676	-	4	6.9e-05	20	105344187	105414763	70577	ENSMUSG00000022119	Rbm26	Rbm26
14	105387677	-	1	6.9e-05	15	105344187	105414763	70577	ENSMUSG00000022119	Rbm26	Rbm26
14	105387678	-	8	6.9e-05	15	105344187	105414763	70577	ENSMUSG00000022119	Rbm26	Rbm26
14	105392081	-	1	0.000557	5	105344187	105414763	70577	ENSMUSG00000022119	Rbm26	Rbm26
14	105392082	-	2	0.000557	5	105344187	105414763	70577	ENSMUSG00000022119	Rbm26	Rbm26
14	105392084	-	2	6.9e-05	8	105344187	105414763	70577	ENSMUSG00000022119	Rbm26	Rbm26
14	105392087	-	3	6.9e-05	7	105344187	105414763	70577	ENSMUSG00000022119	Rbm26	Rbm26
14	105392088	-	2	0.000557	5	105344187	105414763	70577	ENSMUSG00000022119	Rbm26	Rbm26
14	105436916	-	3	6.9e-05	5	105436762	105438535	1774	ENSMUSG00000115247	Gm6201	Gm6201
14	105436919	-	2	6.9e-05	5	105436762	105438535	1774	ENSMUSG00000115247	Gm6201	Gm6201
14	105532350	+	2	6.9e-05	5	105496008	105546732	50725	ENSMUSG00000053253	Ndfip2	Ndfip2
14	105532351	+	2	6.9e-05	5	105496008	105546732	50725	ENSMUSG00000053253	Ndfip2	Ndfip2
14	105532353	+	1	6.9e-05	7	105496008	105546732	50725	ENSMUSG00000053253	Ndfip2	Ndfip2
14	105545791	+	1	6.9e-05	5	105496008	105546732	50725	ENSMUSG00000053253	Ndfip2	Ndfip2
14	105545792	+	2	6.9e-05	5	105496008	105546732	50725	ENSMUSG00000053253	Ndfip2	Ndfip2
14	105545886	+	2	6.9e-05	8	105496008	105546732	50725	ENSMUSG00000053253	Ndfip2	Ndfip2
14	105545887	+	2	6.9e-05	10	105496008	105546732	50725	ENSMUSG00000053253	Ndfip2	Ndfip2
14	105545889	+	4	6.9e-05	10	105496008	105546732	50725	ENSMUSG00000053253	Ndfip2	Ndfip2
14	105545890	+	2	6.9e-05	9	105496008	105546732	50725	ENSMUSG00000053253	Ndfip2	Ndfip2
14	105545920	+	1	6.9e-05	6	105496008	105546732	50725	ENSMUSG00000053253	Ndfip2	Ndfip2
14	105545921	+	1	6.9e-05	7	105496008	105546732	50725	ENSMUSG00000053253	Ndfip2	Ndfip2
14	105545922	+	2	6.9e-05	6	105496008	105546732	50725	ENSMUSG00000053253	Ndfip2	Ndfip2
14	105545924	+	2	6.9e-05	6	105496008	105546732	50725	ENSMUSG00000053253	Ndfip2	Ndfip2
14	105545933	+	3	6.9e-05	5	105496008	105546732	50725	ENSMUSG00000053253	Ndfip2	Ndfip2
14	105545934	+	1	6.9e-05	5	105496008	105546732	50725	ENSMUSG00000053253	Ndfip2	Ndfip2
14	105545935	+	1	6.9e-05	5	105496008	105546732	50725	ENSMUSG00000053253	Ndfip2	Ndfip2
14	105546127	+	4	6.9e-05	5	105496008	105546732	50725	ENSMUSG00000053253	Ndfip2	Ndfip2
14	105546128	+	1	6.9e-05	6	105496008	105546732	50725	ENSMUSG00000053253	Ndfip2	Ndfip2
14	105546131	+	1	6.9e-05	5	105496008	105546732	50725	ENSMUSG00000053253	Ndfip2	Ndfip2
14	105546133	+	2	6.9e-05	6	105496008	105546732	50725	ENSMUSG00000053253	Ndfip2	Ndfip2
14	105546134	+	1	6.9e-05	7	105496008	105546732	50725	ENSMUSG00000053253	Ndfip2	Ndfip2
14	105546135	+	2	6.9e-05	6	105496008	105546732	50725	ENSMUSG00000053253	Ndfip2	Ndfip2
14	105546190	+	1	6.9e-05	5	105496008	105546732	50725	ENSMUSG00000053253	Ndfip2	Ndfip2
14	105546202	+	2	6.9e-05	6	105496008	105546732	50725	ENSMUSG00000053253	Ndfip2	Ndfip2
14	105546205	+	2	6.9e-05	6	105496008	105546732	50725	ENSMUSG00000053253	Ndfip2	Ndfip2
14	105546252	+	2	6.9e-05	8	105496008	105546732	50725	ENSMUSG00000053253	Ndfip2	Ndfip2
14	105546254	+	2	6.9e-05	8	105496008	105546732	50725	ENSMUSG00000053253	Ndfip2	Ndfip2
14	105546255	+	4	6.9e-05	8	105496008	105546732	50725	ENSMUSG00000053253	Ndfip2	Ndfip2
14	105919279	+	2	6.9e-05	9	105919259	105919665	407	ENSMUSG00000060143	Gm10076	Gm10076
14	105919280	+	2	6.9e-05	13	105919259	105919665	407	ENSMUSG00000060143	Gm10076	Gm10076
14	105919281	+	2	6.9e-05	14	105919259	105919665	407	ENSMUSG00000060143	Gm10076	Gm10076
14	105919282	+	3	6.9e-05	16	105919259	105919665	407	ENSMUSG00000060143	Gm10076	Gm10076
14	105919283	+	4	6.9e-05	16	105919259	105919665	407	ENSMUSG00000060143	Gm10076	Gm10076
14	105919284	+	1	6.9e-05	14	105919259	105919665	407	ENSMUSG00000060143	Gm10076	Gm10076
14	105919285	+	2	6.9e-05	12	105919259	105919665	407	ENSMUSG00000060143	Gm10076	Gm10076
14	105919286	+	2	6.9e-05	9	105919259	105919665	407	ENSMUSG00000060143	Gm10076	Gm10076
14	105919530	+	1	6.9e-05	16	105919259	105919665	407	ENSMUSG00000060143	Gm10076	Gm10076
14	105919531	+	8	6.9e-05	18	105919259	105919665	407	ENSMUSG00000060143	Gm10076	Gm10076
14	105919532	+	2	6.9e-05	19	105919259	105919665	407	ENSMUSG00000060143	Gm10076	Gm10076
14	105919533	+	5	6.9e-05	19	105919259	105919665	407	ENSMUSG00000060143	Gm10076	Gm10076
14	105919534	+	2	6.9e-05	18	105919259	105919665	407	ENSMUSG00000060143	Gm10076	Gm10076
14	105919535	+	1	6.9e-05	10	105919259	105919665	407	ENSMUSG00000060143	Gm10076	Gm10076
14	106484475	-	5	6.9e-05	5	106479118	106505368	26251	ENSMUSG00000115754	Gm48972	Gm48972
14	106721712	-	18	6.9e-05	18	106654621	106723954	69334	ENSMUSG00000099794	1700128A07Rik	1700128A07Rik
14	113553005	+	1	6.9e-05	19	113552040	113554186	2147	ENSMUSG00000058126	Tpm3-rs7	Tpm3-rs7
14	113553006	+	4	6.9e-05	19	113552040	113554186	2147	ENSMUSG00000058126	Tpm3-rs7	Tpm3-rs7
14	113553007	+	2	6.9e-05	25	113552040	113554186	2147	ENSMUSG00000058126	Tpm3-rs7	Tpm3-rs7
14	113553008	+	9	6.9e-05	27	113552040	113554186	2147	ENSMUSG00000058126	Tpm3-rs7	Tpm3-rs7
14	113553009	+	2	6.9e-05	26	113552040	113554186	2147	ENSMUSG00000058126	Tpm3-rs7	Tpm3-rs7
14	113553010	+	7	6.9e-05	22	113552040	113554186	2147	ENSMUSG00000058126	Tpm3-rs7	Tpm3-rs7
14	113553011	+	2	6.9e-05	20	113552040	113554186	2147	ENSMUSG00000058126	Tpm3-rs7	Tpm3-rs7
14	113553134	+	1	0.003389	12	113552040	113554186	2147	ENSMUSG00000058126	Tpm3-rs7	Tpm3-rs7
14	113553135	+	3	0.003389	12	113552040	113554186	2147	ENSMUSG00000058126	Tpm3-rs7	Tpm3-rs7
14	113553136	+	7	6.9e-05	19	113552040	113554186	2147	ENSMUSG00000058126	Tpm3-rs7	Tpm3-rs7
14	113553137	+	1	6.9e-05	24	113552040	113554186	2147	ENSMUSG00000058126	Tpm3-rs7	Tpm3-rs7
14	113553139	+	7	6.9e-05	25	113552040	113554186	2147	ENSMUSG00000058126	Tpm3-rs7	Tpm3-rs7
14	113553140	+	5	6.9e-05	20	113552040	113554186	2147	ENSMUSG00000058126	Tpm3-rs7	Tpm3-rs7
14	113553141	+	5	6.9e-05	22	113552040	113554186	2147	ENSMUSG00000058126	Tpm3-rs7	Tpm3-rs7
14	113553143	+	2	6.9e-05	19	113552040	113554186	2147	ENSMUSG00000058126	Tpm3-rs7	Tpm3-rs7
14	113553144	+	3	6.9e-05	15	113552040	113554186	2147	ENSMUSG00000058126	Tpm3-rs7	Tpm3-rs7
14	113553145	+	3	0.00491	11	113552040	113554186	2147	ENSMUSG00000058126	Tpm3-rs7	Tpm3-rs7
14	113553146	+	1	6.9e-05	15	113552040	113554186	2147	ENSMUSG00000058126	Tpm3-rs7	Tpm3-rs7
14	113553147	+	1	0.00135	13	113552040	113554186	2147	ENSMUSG00000058126	Tpm3-rs7	Tpm3-rs7
14	113553148	+	1	0.00491	11	113552040	113554186	2147	ENSMUSG00000058126	Tpm3-rs7	Tpm3-rs7
14	113553155	+	1	6.9e-05	16	113552040	113554186	2147	ENSMUSG00000058126	Tpm3-rs7	Tpm3-rs7
14	113553156	+	4	6.9e-05	32	113552040	113554186	2147	ENSMUSG00000058126	Tpm3-rs7	Tpm3-rs7
14	113553157	+	3	6.9e-05	41	113552040	113554186	2147	ENSMUSG00000058126	Tpm3-rs7	Tpm3-rs7
14	113553158	+	8	6.9e-05	45	113552040	113554186	2147	ENSMUSG00000058126	Tpm3-rs7	Tpm3-rs7
14	113553159	+	16	6.9e-05	48	113552040	113554186	2147	ENSMUSG00000058126	Tpm3-rs7	Tpm3-rs7
14	113553160	+	9	6.9e-05	44	113552040	113554186	2147	ENSMUSG00000058126	Tpm3-rs7	Tpm3-rs7
14	113553161	+	4	6.9e-05	41	113552040	113554186	2147	ENSMUSG00000058126	Tpm3-rs7	Tpm3-rs7
14	113553162	+	4	6.9e-05	34	113552040	113554186	2147	ENSMUSG00000058126	Tpm3-rs7	Tpm3-rs7
14	113553389	+	1	0.00135	13	113552040	113554186	2147	ENSMUSG00000058126	Tpm3-rs7	Tpm3-rs7
14	113553390	+	9	0.00135	13	113552040	113554186	2147	ENSMUSG00000058126	Tpm3-rs7	Tpm3-rs7
14	113553391	+	2	6.9e-05	15	113552040	113554186	2147	ENSMUSG00000058126	Tpm3-rs7	Tpm3-rs7
14	113553392	+	1	6.9e-05	15	113552040	113554186	2147	ENSMUSG00000058126	Tpm3-rs7	Tpm3-rs7
14	113553419	+	1	0.003389	12	113552040	113554186	2147	ENSMUSG00000058126	Tpm3-rs7	Tpm3-rs7
14	113553421	+	4	6.9e-05	15	113552040	113554186	2147	ENSMUSG00000058126	Tpm3-rs7	Tpm3-rs7
14	113553422	+	4	6.9e-05	25	113552040	113554186	2147	ENSMUSG00000058126	Tpm3-rs7	Tpm3-rs7
14	113553423	+	5	6.9e-05	32	113552040	113554186	2147	ENSMUSG00000058126	Tpm3-rs7	Tpm3-rs7
14	113553424	+	1	6.9e-05	43	113552040	113554186	2147	ENSMUSG00000058126	Tpm3-rs7	Tpm3-rs7
14	113553425	+	10	6.9e-05	46	113552040	113554186	2147	ENSMUSG00000058126	Tpm3-rs7	Tpm3-rs7
14	113553426	+	8	6.9e-05	48	113552040	113554186	2147	ENSMUSG00000058126	Tpm3-rs7	Tpm3-rs7
14	113553427	+	11	6.9e-05	44	113552040	113554186	2147	ENSMUSG00000058126	Tpm3-rs7	Tpm3-rs7
14	113553428	+	7	6.9e-05	50	113552040	113554186	2147	ENSMUSG00000058126	Tpm3-rs7	Tpm3-rs7
14	113553429	+	6	6.9e-05	46	113552040	113554186	2147	ENSMUSG00000058126	Tpm3-rs7	Tpm3-rs7
14	113553430	+	1	6.9e-05	45	113552040	113554186	2147	ENSMUSG00000058126	Tpm3-rs7	Tpm3-rs7
14	113553431	+	7	6.9e-05	69	113552040	113554186	2147	ENSMUSG00000058126	Tpm3-rs7	Tpm3-rs7
14	113553432	+	6	6.9e-05	89	113552040	113554186	2147	ENSMUSG00000058126	Tpm3-rs7	Tpm3-rs7
14	113553433	+	7	6.9e-05	115	113552040	113554186	2147	ENSMUSG00000058126	Tpm3-rs7	Tpm3-rs7
14	113553434	+	35	6.9e-05	115	113552040	113554186	2147	ENSMUSG00000058126	Tpm3-rs7	Tpm3-rs7
14	113553435	+	27	6.9e-05	114	113552040	113554186	2147	ENSMUSG00000058126	Tpm3-rs7	Tpm3-rs7
14	113553436	+	32	6.9e-05	152	113552040	113554186	2147	ENSMUSG00000058126	Tpm3-rs7	Tpm3-rs7
14	113553437	+	1	6.9e-05	167	113552040	113554186	2147	ENSMUSG00000058126	Tpm3-rs7	Tpm3-rs7
14	113553438	+	6	6.9e-05	164	113552040	113554186	2147	ENSMUSG00000058126	Tpm3-rs7	Tpm3-rs7
14	113553439	+	44	6.9e-05	161	113552040	113554186	2147	ENSMUSG00000058126	Tpm3-rs7	Tpm3-rs7
14	113553440	+	22	6.9e-05	150	113552040	113554186	2147	ENSMUSG00000058126	Tpm3-rs7	Tpm3-rs7
14	113553441	+	32	6.9e-05	150	113552040	113554186	2147	ENSMUSG00000058126	Tpm3-rs7	Tpm3-rs7
14	113553442	+	24	6.9e-05	145	113552040	113554186	2147	ENSMUSG00000058126	Tpm3-rs7	Tpm3-rs7
14	113553443	+	21	6.9e-05	103	113552040	113554186	2147	ENSMUSG00000058126	Tpm3-rs7	Tpm3-rs7
14	113553444	+	1	6.9e-05	81	113552040	113554186	2147	ENSMUSG00000058126	Tpm3-rs7	Tpm3-rs7
14	113553445	+	1	6.9e-05	51	113552040	113554186	2147	ENSMUSG00000058126	Tpm3-rs7	Tpm3-rs7
14	113553446	+	2	6.9e-05	27	113552040	113554186	2147	ENSMUSG00000058126	Tpm3-rs7	Tpm3-rs7
14	113553796	+	1	0.000569	14	113552040	113554186	2147	ENSMUSG00000058126	Tpm3-rs7	Tpm3-rs7
14	113553797	+	3	0.000569	14	113552040	113554186	2147	ENSMUSG00000058126	Tpm3-rs7	Tpm3-rs7
14	113553798	+	5	0.000569	14	113552040	113554186	2147	ENSMUSG00000058126	Tpm3-rs7	Tpm3-rs7
14	113553799	+	3	6.9e-05	15	113552040	113554186	2147	ENSMUSG00000058126	Tpm3-rs7	Tpm3-rs7
14	113553801	+	2	0.00491	11	113552040	113554186	2147	ENSMUSG00000058126	Tpm3-rs7	Tpm3-rs7
14	113553834	+	5	6.9e-05	66	113552040	113554186	2147	ENSMUSG00000058126	Tpm3-rs7	Tpm3-rs7
14	113553835	+	19	6.9e-05	77	113552040	113554186	2147	ENSMUSG00000058126	Tpm3-rs7	Tpm3-rs7
14	113553836	+	15	6.9e-05	77	113552040	113554186	2147	ENSMUSG00000058126	Tpm3-rs7	Tpm3-rs7
14	113553837	+	26	6.9e-05	77	113552040	113554186	2147	ENSMUSG00000058126	Tpm3-rs7	Tpm3-rs7
14	113553838	+	12	6.9e-05	72	113552040	113554186	2147	ENSMUSG00000058126	Tpm3-rs7	Tpm3-rs7
14	113554026	+	1	0.00491	11	113552040	113554186	2147	ENSMUSG00000058126	Tpm3-rs7	Tpm3-rs7
14	113554084	+	5	0.00135	13	113552040	113554186	2147	ENSMUSG00000058126	Tpm3-rs7	Tpm3-rs7
14	113554085	+	1	0.00135	13	113552040	113554186	2147	ENSMUSG00000058126	Tpm3-rs7	Tpm3-rs7
14	113554086	+	4	6.9e-05	15	113552040	113554186	2147	ENSMUSG00000058126	Tpm3-rs7	Tpm3-rs7
14	113554087	+	3	6.9e-05	15	113552040	113554186	2147	ENSMUSG00000058126	Tpm3-rs7	Tpm3-rs7
14	113554095	+	5	0.000569	14	113552040	113554186	2147	ENSMUSG00000058126	Tpm3-rs7	Tpm3-rs7
14	113554096	+	3	6.9e-05	17	113552040	113554186	2147	ENSMUSG00000058126	Tpm3-rs7	Tpm3-rs7
14	113554097	+	3	6.9e-05	18	113552040	113554186	2147	ENSMUSG00000058126	Tpm3-rs7	Tpm3-rs7
14	113554098	+	3	6.9e-05	18	113552040	113554186	2147	ENSMUSG00000058126	Tpm3-rs7	Tpm3-rs7
14	113554099	+	3	6.9e-05	18	113552040	113554186	2147	ENSMUSG00000058126	Tpm3-rs7	Tpm3-rs7
14	113554100	+	1	6.9e-05	17	113552040	113554186	2147	ENSMUSG00000058126	Tpm3-rs7	Tpm3-rs7
14	113554102	+	5	0.00135	13	113552040	113554186	2147	ENSMUSG00000058126	Tpm3-rs7	Tpm3-rs7
14	115280396	+	1	0.00947	7	115280311	115284159	3849	ENSMUSG00000089726	Mir17hg	Mir17hg
14	115280398	+	3	6.9e-05	12	115280311	115284159	3849	ENSMUSG00000089726	Mir17hg	Mir17hg
14	115280399	+	1	6.9e-05	12	115280311	115284159	3849	ENSMUSG00000089726	Mir17hg	Mir17hg
14	115280401	+	7	6.9e-05	15	115280311	115284159	3849	ENSMUSG00000089726	Mir17hg	Mir17hg
14	115280403	+	1	6.9e-05	21	115280311	115284159	3849	ENSMUSG00000089726	Mir17hg	Mir17hg
14	115280404	+	3	6.9e-05	21	115280311	115284159	3849	ENSMUSG00000089726	Mir17hg	Mir17hg
14	115280405	+	10	6.9e-05	14	115280311	115284159	3849	ENSMUSG00000089726	Mir17hg	Mir17hg
14	115280444	+	2	0.00947	7	115280311	115284159	3849	ENSMUSG00000089726	Mir17hg	Mir17hg
14	115280446	+	2	0.00947	7	115280311	115284159	3849	ENSMUSG00000089726	Mir17hg	Mir17hg
14	115280447	+	2	0.00947	7	115280311	115284159	3849	ENSMUSG00000089726	Mir17hg	Mir17hg
14	115280646	+	5	6.9e-05	9	115280311	115284159	3849	ENSMUSG00000089726	Mir17hg	Mir17hg
14	115280648	+	3	6.9e-05	9	115280311	115284159	3849	ENSMUSG00000089726	Mir17hg	Mir17hg
14	115280649	+	1	6.9e-05	9	115280311	115284159	3849	ENSMUSG00000089726	Mir17hg	Mir17hg
14	115281297	+	6	6.9e-05	8	115280311	115284159	3849	ENSMUSG00000089726	Mir17hg	Mir17hg
14	115281297	+	6	6.9e-05	8	115281283	115281378	96	ENSMUSG00000065403	Mir18	Mir18
14	115281298	+	2	6.9e-05	8	115280311	115284159	3849	ENSMUSG00000089726	Mir17hg	Mir17hg
14	115281298	+	2	6.9e-05	8	115281283	115281378	96	ENSMUSG00000065403	Mir18	Mir18
14	115281476	+	2	6.9e-05	8	115280311	115284159	3849	ENSMUSG00000089726	Mir17hg	Mir17hg
14	115281476	+	2	6.9e-05	8	115281432	115281513	82	ENSMUSG00000065416	Mir19a	Mir19a
14	115281477	+	5	6.9e-05	8	115280311	115284159	3849	ENSMUSG00000089726	Mir17hg	Mir17hg
14	115281477	+	5	6.9e-05	8	115281432	115281513	82	ENSMUSG00000065416	Mir19a	Mir19a
14	115281478	+	1	6.9e-05	8	115280311	115284159	3849	ENSMUSG00000089726	Mir17hg	Mir17hg
14	115281478	+	1	6.9e-05	8	115281432	115281513	82	ENSMUSG00000065416	Mir19a	Mir19a
14	115281787	+	5	6.9e-05	19	115280311	115284159	3849	ENSMUSG00000089726	Mir17hg	Mir17hg
14	115281787	+	5	6.9e-05	19	115281737	115281823	87	ENSMUSG00000076256	Mir19b-1	Mir19b-1
14	115281788	+	6	6.9e-05	19	115280311	115284159	3849	ENSMUSG00000089726	Mir17hg	Mir17hg
14	115281788	+	6	6.9e-05	19	115281737	115281823	87	ENSMUSG00000076256	Mir19b-1	Mir19b-1
14	115281789	+	4	6.9e-05	19	115280311	115284159	3849	ENSMUSG00000089726	Mir17hg	Mir17hg
14	115281789	+	4	6.9e-05	19	115281737	115281823	87	ENSMUSG00000076256	Mir19b-1	Mir19b-1
14	115281790	+	4	6.9e-05	19	115280311	115284159	3849	ENSMUSG00000089726	Mir17hg	Mir17hg
14	115281790	+	4	6.9e-05	19	115281737	115281823	87	ENSMUSG00000076256	Mir19b-1	Mir19b-1
14	115282084	+	2	0.00947	7	115280311	115284159	3849	ENSMUSG00000089726	Mir17hg	Mir17hg
14	115282085	+	2	0.00947	7	115280311	115284159	3849	ENSMUSG00000089726	Mir17hg	Mir17hg
14	115282086	+	3	0.00947	7	115280311	115284159	3849	ENSMUSG00000089726	Mir17hg	Mir17hg
14	115282235	+	1	6.9e-05	11	115280311	115284159	3849	ENSMUSG00000089726	Mir17hg	Mir17hg
14	115282236	+	5	6.9e-05	11	115280311	115284159	3849	ENSMUSG00000089726	Mir17hg	Mir17hg
14	115282238	+	5	6.9e-05	13	115280311	115284159	3849	ENSMUSG00000089726	Mir17hg	Mir17hg
14	115282240	+	2	0.00947	7	115280311	115284159	3849	ENSMUSG00000089726	Mir17hg	Mir17hg
14	115282811	+	1	6.9e-05	8	115280311	115284159	3849	ENSMUSG00000089726	Mir17hg	Mir17hg
14	115282812	+	3	6.9e-05	8	115280311	115284159	3849	ENSMUSG00000089726	Mir17hg	Mir17hg
14	115282813	+	4	6.9e-05	8	115280311	115284159	3849	ENSMUSG00000089726	Mir17hg	Mir17hg
14	115283045	+	1	6.9e-05	11	115280311	115284159	3849	ENSMUSG00000089726	Mir17hg	Mir17hg
14	115283046	+	1	6.9e-05	21	115280311	115284159	3849	ENSMUSG00000089726	Mir17hg	Mir17hg
14	115283047	+	3	6.9e-05	44	115280311	115284159	3849	ENSMUSG00000089726	Mir17hg	Mir17hg
14	115283048	+	6	6.9e-05	59	115280311	115284159	3849	ENSMUSG00000089726	Mir17hg	Mir17hg
14	115283049	+	10	6.9e-05	66	115280311	115284159	3849	ENSMUSG00000089726	Mir17hg	Mir17hg
14	115283050	+	23	6.9e-05	65	115280311	115284159	3849	ENSMUSG00000089726	Mir17hg	Mir17hg
14	115283051	+	15	6.9e-05	63	115280311	115284159	3849	ENSMUSG00000089726	Mir17hg	Mir17hg
14	115283052	+	8	6.9e-05	59	115280311	115284159	3849	ENSMUSG00000089726	Mir17hg	Mir17hg
14	115283054	+	1	6.9e-05	28	115280311	115284159	3849	ENSMUSG00000089726	Mir17hg	Mir17hg
14	115283055	+	2	6.9e-05	16	115280311	115284159	3849	ENSMUSG00000089726	Mir17hg	Mir17hg
14	115283057	+	2	6.9e-05	13	115280311	115284159	3849	ENSMUSG00000089726	Mir17hg	Mir17hg
14	115283058	+	3	6.9e-05	12	115280311	115284159	3849	ENSMUSG00000089726	Mir17hg	Mir17hg
14	115283059	+	4	6.9e-05	10	115280311	115284159	3849	ENSMUSG00000089726	Mir17hg	Mir17hg
14	115283060	+	1	6.9e-05	10	115280311	115284159	3849	ENSMUSG00000089726	Mir17hg	Mir17hg
14	115283535	+	3	6.9e-05	9	115280311	115284159	3849	ENSMUSG00000089726	Mir17hg	Mir17hg
14	115283536	+	3	6.9e-05	9	115280311	115284159	3849	ENSMUSG00000089726	Mir17hg	Mir17hg
14	115283537	+	3	6.9e-05	9	115280311	115284159	3849	ENSMUSG00000089726	Mir17hg	Mir17hg
14	115485184	+	6	6.9e-05	6	115329647	116762591	1432945	ENSMUSG00000022112	Gpc5	Gpc5
14	115968506	+	2	6.9e-05	5	115329647	116762591	1432945	ENSMUSG00000022112	Gpc5	Gpc5
14	115968507	+	1	6.9e-05	5	115329647	116762591	1432945	ENSMUSG00000022112	Gpc5	Gpc5
14	115968509	+	2	6.9e-05	5	115329647	116762591	1432945	ENSMUSG00000022112	Gpc5	Gpc5
14	116131949	+	2	6.9e-05	11	115329647	116762591	1432945	ENSMUSG00000022112	Gpc5	Gpc5
14	116131951	+	4	6.9e-05	11	115329647	116762591	1432945	ENSMUSG00000022112	Gpc5	Gpc5
14	116131952	+	5	6.9e-05	11	115329647	116762591	1432945	ENSMUSG00000022112	Gpc5	Gpc5
14	116214775	+	10	6.9e-05	10	115329647	116762591	1432945	ENSMUSG00000022112	Gpc5	Gpc5
14	116324611	+	38	6.9e-05	40	115329647	116762591	1432945	ENSMUSG00000022112	Gpc5	Gpc5
14	116324612	+	2	6.9e-05	40	115329647	116762591	1432945	ENSMUSG00000022112	Gpc5	Gpc5
14	116476770	+	5	6.9e-05	5	115329647	116762591	1432945	ENSMUSG00000022112	Gpc5	Gpc5
14	117283478	+	8	6.9e-05	8	117162727	118213956	1051230	ENSMUSG00000058571	Gpc6	Gpc6
14	117374034	+	10	6.9e-05	10	117162727	118213956	1051230	ENSMUSG00000058571	Gpc6	Gpc6
14	117442660	+	5	6.9e-05	7	117162727	118213956	1051230	ENSMUSG00000058571	Gpc6	Gpc6
14	117442663	+	2	6.9e-05	7	117162727	118213956	1051230	ENSMUSG00000058571	Gpc6	Gpc6
14	117991553	+	6	6.9e-05	6	117162727	118213956	1051230	ENSMUSG00000058571	Gpc6	Gpc6
14	118092836	+	5	6.9e-05	5	117162727	118213956	1051230	ENSMUSG00000058571	Gpc6	Gpc6
14	118349918	-	2	6.9e-05	5	118349323	118370167	20845	ENSMUSG00000022130	Tgds	Tgds
14	118349920	-	2	6.9e-05	5	118349323	118370167	20845	ENSMUSG00000022130	Tgds	Tgds
14	118349921	-	1	6.9e-05	5	118349323	118370167	20845	ENSMUSG00000022130	Tgds	Tgds
14	118349927	-	2	6.9e-05	5	118349323	118370167	20845	ENSMUSG00000022130	Tgds	Tgds
14	118349929	-	1	6.9e-05	6	118349323	118370167	20845	ENSMUSG00000022130	Tgds	Tgds
14	118349970	-	2	6.9e-05	7	118349323	118370167	20845	ENSMUSG00000022130	Tgds	Tgds
14	118349972	-	4	6.9e-05	12	118349323	118370167	20845	ENSMUSG00000022130	Tgds	Tgds
14	118349973	-	1	6.9e-05	12	118349323	118370167	20845	ENSMUSG00000022130	Tgds	Tgds
14	118349974	-	5	6.9e-05	10	118349323	118370167	20845	ENSMUSG00000022130	Tgds	Tgds
14	118400573	+	2	6.9e-05	5	118374570	118400673	26104	ENSMUSG00000022131	Gpr180	Gpr180
14	118400633	+	2	6.9e-05	6	118374570	118400673	26104	ENSMUSG00000022131	Gpr180	Gpr180
14	118400635	+	4	6.9e-05	8	118374570	118400673	26104	ENSMUSG00000022131	Gpr180	Gpr180
14	118400638	+	2	6.9e-05	6	118374570	118400673	26104	ENSMUSG00000022131	Gpr180	Gpr180
14	118622250	+	2	6.9e-05	5	118603290	118635582	32293	ENSMUSG00000099911	1700044C05Rik	1700044C05Rik
14	118622251	+	3	6.9e-05	5	118603290	118635582	32293	ENSMUSG00000099911	1700044C05Rik	1700044C05Rik
14	118747095	-	5	6.9e-05	5	118720104	118943631	223528	ENSMUSG00000032849	Abcc4	Abcc4
14	119190303	+	1	6.9e-05	8	119175388	119219109	43722	ENSMUSG00000022136	Dnajc3	Dnajc3
14	119190304	+	3	6.9e-05	12	119175388	119219109	43722	ENSMUSG00000022136	Dnajc3	Dnajc3
14	119190305	+	2	6.9e-05	12	119175388	119219109	43722	ENSMUSG00000022136	Dnajc3	Dnajc3
14	119190306	+	2	6.9e-05	12	119175388	119219109	43722	ENSMUSG00000022136	Dnajc3	Dnajc3
14	119190307	+	4	6.9e-05	15	119175388	119219109	43722	ENSMUSG00000022136	Dnajc3	Dnajc3
14	119190310	+	4	6.9e-05	10	119175388	119219109	43722	ENSMUSG00000022136	Dnajc3	Dnajc3
14	119190311	+	1	6.9e-05	6	119175388	119219109	43722	ENSMUSG00000022136	Dnajc3	Dnajc3
14	119190312	+	1	6.9e-05	6	119175388	119219109	43722	ENSMUSG00000022136	Dnajc3	Dnajc3
14	119190337	+	6	6.9e-05	21	119175388	119219109	43722	ENSMUSG00000022136	Dnajc3	Dnajc3
14	119190338	+	1	6.9e-05	21	119175388	119219109	43722	ENSMUSG00000022136	Dnajc3	Dnajc3
14	119190339	+	7	6.9e-05	23	119175388	119219109	43722	ENSMUSG00000022136	Dnajc3	Dnajc3
14	119190340	+	7	6.9e-05	23	119175388	119219109	43722	ENSMUSG00000022136	Dnajc3	Dnajc3
14	119190342	+	2	6.9e-05	16	119175388	119219109	43722	ENSMUSG00000022136	Dnajc3	Dnajc3
14	119190361	+	6	6.9e-05	48	119175388	119219109	43722	ENSMUSG00000022136	Dnajc3	Dnajc3
14	119190362	+	14	6.9e-05	48	119175388	119219109	43722	ENSMUSG00000022136	Dnajc3	Dnajc3
14	119190363	+	12	6.9e-05	55	119175388	119219109	43722	ENSMUSG00000022136	Dnajc3	Dnajc3
14	119190364	+	16	6.9e-05	59	119175388	119219109	43722	ENSMUSG00000022136	Dnajc3	Dnajc3
14	119190366	+	7	6.9e-05	39	119175388	119219109	43722	ENSMUSG00000022136	Dnajc3	Dnajc3
14	119190367	+	4	6.9e-05	29	119175388	119219109	43722	ENSMUSG00000022136	Dnajc3	Dnajc3
14	119190370	+	2	6.9e-05	9	119175388	119219109	43722	ENSMUSG00000022136	Dnajc3	Dnajc3
14	119190371	+	2	6.9e-05	7	119175388	119219109	43722	ENSMUSG00000022136	Dnajc3	Dnajc3
14	119190373	+	1	6.9e-05	7	119175388	119219109	43722	ENSMUSG00000022136	Dnajc3	Dnajc3
14	119190374	+	2	6.9e-05	5	119175388	119219109	43722	ENSMUSG00000022136	Dnajc3	Dnajc3
14	119215575	+	4	6.9e-05	7	119175388	119219109	43722	ENSMUSG00000022136	Dnajc3	Dnajc3
14	119215576	+	3	6.9e-05	7	119175388	119219109	43722	ENSMUSG00000022136	Dnajc3	Dnajc3
14	119215616	+	2	6.9e-05	8	119175388	119219109	43722	ENSMUSG00000022136	Dnajc3	Dnajc3
14	119215617	+	3	6.9e-05	8	119175388	119219109	43722	ENSMUSG00000022136	Dnajc3	Dnajc3
14	119215618	+	3	6.9e-05	11	119175388	119219109	43722	ENSMUSG00000022136	Dnajc3	Dnajc3
14	119215621	+	3	6.9e-05	7	119175388	119219109	43722	ENSMUSG00000022136	Dnajc3	Dnajc3
14	119215624	+	1	6.9e-05	7	119175388	119219109	43722	ENSMUSG00000022136	Dnajc3	Dnajc3
14	119215626	+	3	6.9e-05	5	119175388	119219109	43722	ENSMUSG00000022136	Dnajc3	Dnajc3
14	119215629	+	1	6.9e-05	8	119175388	119219109	43722	ENSMUSG00000022136	Dnajc3	Dnajc3
14	119215630	+	1	6.9e-05	7	119175388	119219109	43722	ENSMUSG00000022136	Dnajc3	Dnajc3
14	119215631	+	2	6.9e-05	7	119175388	119219109	43722	ENSMUSG00000022136	Dnajc3	Dnajc3
14	119215632	+	1	6.9e-05	9	119175388	119219109	43722	ENSMUSG00000022136	Dnajc3	Dnajc3
14	119215633	+	2	6.9e-05	10	119175388	119219109	43722	ENSMUSG00000022136	Dnajc3	Dnajc3
14	119215635	+	2	6.9e-05	8	119175388	119219109	43722	ENSMUSG00000022136	Dnajc3	Dnajc3
14	119215636	+	2	6.9e-05	7	119175388	119219109	43722	ENSMUSG00000022136	Dnajc3	Dnajc3
14	119215638	+	1	6.9e-05	7	119175388	119219109	43722	ENSMUSG00000022136	Dnajc3	Dnajc3
14	119215653	+	3	6.9e-05	8	119175388	119219109	43722	ENSMUSG00000022136	Dnajc3	Dnajc3
14	119215655	+	4	6.9e-05	7	119175388	119219109	43722	ENSMUSG00000022136	Dnajc3	Dnajc3
14	119219075	+	1	6.9e-05	7	119175388	119219109	43722	ENSMUSG00000022136	Dnajc3	Dnajc3
14	119219077	+	2	6.9e-05	7	119175388	119219109	43722	ENSMUSG00000022136	Dnajc3	Dnajc3
14	119219078	+	4	6.9e-05	7	119175388	119219109	43722	ENSMUSG00000022136	Dnajc3	Dnajc3
14	119219082	+	2	6.9e-05	5	119175388	119219109	43722	ENSMUSG00000022136	Dnajc3	Dnajc3
14	119219083	+	2	6.9e-05	8	119175388	119219109	43722	ENSMUSG00000022136	Dnajc3	Dnajc3
14	119219084	+	1	6.9e-05	10	119175388	119219109	43722	ENSMUSG00000022136	Dnajc3	Dnajc3
14	119219086	+	3	6.9e-05	8	119175388	119219109	43722	ENSMUSG00000022136	Dnajc3	Dnajc3
14	119219087	+	2	6.9e-05	6	119175388	119219109	43722	ENSMUSG00000022136	Dnajc3	Dnajc3
14	119516574	+	2	6.9e-05	7	119375753	120107227	731475	ENSMUSG00000053465	Hs6st3	Hs6st3
14	119516575	+	1	6.9e-05	7	119375753	120107227	731475	ENSMUSG00000053465	Hs6st3	Hs6st3
14	119516577	+	4	6.9e-05	7	119375753	120107227	731475	ENSMUSG00000053465	Hs6st3	Hs6st3
14	119516582	+	3	6.9e-05	5	119375753	120107227	731475	ENSMUSG00000053465	Hs6st3	Hs6st3
14	119516584	+	2	6.9e-05	5	119375753	120107227	731475	ENSMUSG00000053465	Hs6st3	Hs6st3
14	119516611	+	1	6.9e-05	5	119375753	120107227	731475	ENSMUSG00000053465	Hs6st3	Hs6st3
14	119516613	+	4	6.9e-05	6	119375753	120107227	731475	ENSMUSG00000053465	Hs6st3	Hs6st3
14	119516615	+	1	6.9e-05	5	119375753	120107227	731475	ENSMUSG00000053465	Hs6st3	Hs6st3
14	119516644	+	2	6.9e-05	5	119375753	120107227	731475	ENSMUSG00000053465	Hs6st3	Hs6st3
14	119516645	+	2	6.9e-05	5	119375753	120107227	731475	ENSMUSG00000053465	Hs6st3	Hs6st3
14	119516646	+	1	6.9e-05	5	119375753	120107227	731475	ENSMUSG00000053465	Hs6st3	Hs6st3
14	119516772	+	8	6.9e-05	58	119375753	120107227	731475	ENSMUSG00000053465	Hs6st3	Hs6st3
14	119516773	+	9	6.9e-05	78	119375753	120107227	731475	ENSMUSG00000053465	Hs6st3	Hs6st3
14	119516774	+	16	6.9e-05	89	119375753	120107227	731475	ENSMUSG00000053465	Hs6st3	Hs6st3
14	119516775	+	25	6.9e-05	113	119375753	120107227	731475	ENSMUSG00000053465	Hs6st3	Hs6st3
14	119516776	+	20	6.9e-05	126	119375753	120107227	731475	ENSMUSG00000053465	Hs6st3	Hs6st3
14	119516777	+	11	6.9e-05	167	119375753	120107227	731475	ENSMUSG00000053465	Hs6st3	Hs6st3
14	119516778	+	24	6.9e-05	193	119375753	120107227	731475	ENSMUSG00000053465	Hs6st3	Hs6st3
14	119516779	+	21	6.9e-05	183	119375753	120107227	731475	ENSMUSG00000053465	Hs6st3	Hs6st3
14	119516780	+	50	6.9e-05	194	119375753	120107227	731475	ENSMUSG00000053465	Hs6st3	Hs6st3
14	119516781	+	42	6.9e-05	219	119375753	120107227	731475	ENSMUSG00000053465	Hs6st3	Hs6st3
14	119516782	+	15	6.9e-05	195	119375753	120107227	731475	ENSMUSG00000053465	Hs6st3	Hs6st3
14	119516783	+	31	6.9e-05	175	119375753	120107227	731475	ENSMUSG00000053465	Hs6st3	Hs6st3
14	119516784	+	36	6.9e-05	125	119375753	120107227	731475	ENSMUSG00000053465	Hs6st3	Hs6st3
14	119516786	+	1	6.9e-05	68	119375753	120107227	731475	ENSMUSG00000053465	Hs6st3	Hs6st3
14	119517531	+	1	6.9e-05	8	119375753	120107227	731475	ENSMUSG00000053465	Hs6st3	Hs6st3
14	119517532	+	3	6.9e-05	8	119375753	120107227	731475	ENSMUSG00000053465	Hs6st3	Hs6st3
14	119517534	+	3	6.9e-05	10	119375753	120107227	731475	ENSMUSG00000053465	Hs6st3	Hs6st3
14	119517535	+	1	6.9e-05	11	119375753	120107227	731475	ENSMUSG00000053465	Hs6st3	Hs6st3
14	119517536	+	2	6.9e-05	8	119375753	120107227	731475	ENSMUSG00000053465	Hs6st3	Hs6st3
14	119517538	+	2	6.9e-05	5	119375753	120107227	731475	ENSMUSG00000053465	Hs6st3	Hs6st3
14	119517780	+	2	6.9e-05	6	119375753	120107227	731475	ENSMUSG00000053465	Hs6st3	Hs6st3
14	119517782	+	2	6.9e-05	5	119375753	120107227	731475	ENSMUSG00000053465	Hs6st3	Hs6st3
14	119517813	+	1	6.9e-05	6	119375753	120107227	731475	ENSMUSG00000053465	Hs6st3	Hs6st3
14	119517814	+	2	6.9e-05	6	119375753	120107227	731475	ENSMUSG00000053465	Hs6st3	Hs6st3
14	119517815	+	2	6.9e-05	5	119375753	120107227	731475	ENSMUSG00000053465	Hs6st3	Hs6st3
14	119517888	+	1	6.9e-05	7	119375753	120107227	731475	ENSMUSG00000053465	Hs6st3	Hs6st3
14	119517890	+	1	6.9e-05	8	119375753	120107227	731475	ENSMUSG00000053465	Hs6st3	Hs6st3
14	119517891	+	4	6.9e-05	8	119375753	120107227	731475	ENSMUSG00000053465	Hs6st3	Hs6st3
14	119517892	+	2	6.9e-05	10	119375753	120107227	731475	ENSMUSG00000053465	Hs6st3	Hs6st3
14	119517895	+	3	6.9e-05	5	119375753	120107227	731475	ENSMUSG00000053465	Hs6st3	Hs6st3
14	119518104	+	1	6.9e-05	10	119375753	120107227	731475	ENSMUSG00000053465	Hs6st3	Hs6st3
14	119518105	+	1	6.9e-05	10	119375753	120107227	731475	ENSMUSG00000053465	Hs6st3	Hs6st3
14	119518106	+	6	6.9e-05	10	119375753	120107227	731475	ENSMUSG00000053465	Hs6st3	Hs6st3
14	119518107	+	1	6.9e-05	12	119375753	120107227	731475	ENSMUSG00000053465	Hs6st3	Hs6st3
14	119518109	+	1	6.9e-05	10	119375753	120107227	731475	ENSMUSG00000053465	Hs6st3	Hs6st3
14	119518163	+	1	6.9e-05	6	119375753	120107227	731475	ENSMUSG00000053465	Hs6st3	Hs6st3
14	119518164	+	2	6.9e-05	6	119375753	120107227	731475	ENSMUSG00000053465	Hs6st3	Hs6st3
14	119518165	+	3	6.9e-05	6	119375753	120107227	731475	ENSMUSG00000053465	Hs6st3	Hs6st3
14	119518185	+	1	6.9e-05	6	119375753	120107227	731475	ENSMUSG00000053465	Hs6st3	Hs6st3
14	119518186	+	5	6.9e-05	8	119375753	120107227	731475	ENSMUSG00000053465	Hs6st3	Hs6st3
14	119518189	+	2	6.9e-05	18	119375753	120107227	731475	ENSMUSG00000053465	Hs6st3	Hs6st3
14	119518190	+	5	6.9e-05	14	119375753	120107227	731475	ENSMUSG00000053465	Hs6st3	Hs6st3
14	119518191	+	1	6.9e-05	14	119375753	120107227	731475	ENSMUSG00000053465	Hs6st3	Hs6st3
14	119518192	+	5	6.9e-05	14	119375753	120107227	731475	ENSMUSG00000053465	Hs6st3	Hs6st3
14	119518193	+	1	6.9e-05	14	119375753	120107227	731475	ENSMUSG00000053465	Hs6st3	Hs6st3
14	119518212	+	2	6.9e-05	5	119375753	120107227	731475	ENSMUSG00000053465	Hs6st3	Hs6st3
14	119518213	+	1	6.9e-05	5	119375753	120107227	731475	ENSMUSG00000053465	Hs6st3	Hs6st3
14	119518215	+	2	6.9e-05	12	119375753	120107227	731475	ENSMUSG00000053465	Hs6st3	Hs6st3
14	119518218	+	7	6.9e-05	14	119375753	120107227	731475	ENSMUSG00000053465	Hs6st3	Hs6st3
14	119518219	+	3	6.9e-05	20	119375753	120107227	731475	ENSMUSG00000053465	Hs6st3	Hs6st3
14	119518220	+	2	6.9e-05	20	119375753	120107227	731475	ENSMUSG00000053465	Hs6st3	Hs6st3
14	119518222	+	8	6.9e-05	13	119375753	120107227	731475	ENSMUSG00000053465	Hs6st3	Hs6st3
14	119518226	+	10	6.9e-05	32	119375753	120107227	731475	ENSMUSG00000053465	Hs6st3	Hs6st3
14	119518227	+	10	6.9e-05	42	119375753	120107227	731475	ENSMUSG00000053465	Hs6st3	Hs6st3
14	119518228	+	5	6.9e-05	42	119375753	120107227	731475	ENSMUSG00000053465	Hs6st3	Hs6st3
14	119518229	+	7	6.9e-05	42	119375753	120107227	731475	ENSMUSG00000053465	Hs6st3	Hs6st3
14	119518230	+	10	6.9e-05	32	119375753	120107227	731475	ENSMUSG00000053465	Hs6st3	Hs6st3
14	119518244	+	1	6.9e-05	7	119375753	120107227	731475	ENSMUSG00000053465	Hs6st3	Hs6st3
14	119518245	+	4	6.9e-05	8	119375753	120107227	731475	ENSMUSG00000053465	Hs6st3	Hs6st3
14	119518246	+	2	6.9e-05	10	119375753	120107227	731475	ENSMUSG00000053465	Hs6st3	Hs6st3
14	119518248	+	1	6.9e-05	9	119375753	120107227	731475	ENSMUSG00000053465	Hs6st3	Hs6st3
14	119518249	+	2	6.9e-05	8	119375753	120107227	731475	ENSMUSG00000053465	Hs6st3	Hs6st3
14	119518252	+	3	6.9e-05	7	119375753	120107227	731475	ENSMUSG00000053465	Hs6st3	Hs6st3
14	119518255	+	2	6.9e-05	12	119375753	120107227	731475	ENSMUSG00000053465	Hs6st3	Hs6st3
14	119518257	+	3	6.9e-05	17	119375753	120107227	731475	ENSMUSG00000053465	Hs6st3	Hs6st3
14	119518258	+	4	6.9e-05	18	119375753	120107227	731475	ENSMUSG00000053465	Hs6st3	Hs6st3
14	119518259	+	2	6.9e-05	16	119375753	120107227	731475	ENSMUSG00000053465	Hs6st3	Hs6st3
14	119518260	+	6	6.9e-05	20	119375753	120107227	731475	ENSMUSG00000053465	Hs6st3	Hs6st3
14	119518261	+	1	6.9e-05	19	119375753	120107227	731475	ENSMUSG00000053465	Hs6st3	Hs6st3
14	119518263	+	4	6.9e-05	14	119375753	120107227	731475	ENSMUSG00000053465	Hs6st3	Hs6st3
14	119518264	+	2	6.9e-05	9	119375753	120107227	731475	ENSMUSG00000053465	Hs6st3	Hs6st3
14	119518265	+	1	6.9e-05	10	119375753	120107227	731475	ENSMUSG00000053465	Hs6st3	Hs6st3
14	119518267	+	1	6.9e-05	11	119375753	120107227	731475	ENSMUSG00000053465	Hs6st3	Hs6st3
14	119518268	+	2	6.9e-05	10	119375753	120107227	731475	ENSMUSG00000053465	Hs6st3	Hs6st3
14	119518269	+	1	6.9e-05	9	119375753	120107227	731475	ENSMUSG00000053465	Hs6st3	Hs6st3
14	119518270	+	4	6.9e-05	9	119375753	120107227	731475	ENSMUSG00000053465	Hs6st3	Hs6st3
14	119518271	+	1	6.9e-05	9	119375753	120107227	731475	ENSMUSG00000053465	Hs6st3	Hs6st3
14	119662763	+	21	6.9e-05	28	119375753	120107227	731475	ENSMUSG00000053465	Hs6st3	Hs6st3
14	119662764	+	4	6.9e-05	28	119375753	120107227	731475	ENSMUSG00000053465	Hs6st3	Hs6st3
14	119662765	+	2	6.9e-05	28	119375753	120107227	731475	ENSMUSG00000053465	Hs6st3	Hs6st3
14	119662766	+	1	6.9e-05	28	119375753	120107227	731475	ENSMUSG00000053465	Hs6st3	Hs6st3
14	120010136	+	3	6.9e-05	5	119375753	120107227	731475	ENSMUSG00000053465	Hs6st3	Hs6st3
14	120035567	+	11	6.9e-05	15	119375753	120107227	731475	ENSMUSG00000053465	Hs6st3	Hs6st3
14	120035568	+	4	6.9e-05	15	119375753	120107227	731475	ENSMUSG00000053465	Hs6st3	Hs6st3
14	120257889	-	1	6.9e-05	6	120256997	120279847	22851	ENSMUSG00000044819	Oxgr1	Oxgr1
14	120257891	-	3	6.9e-05	14	120256997	120279847	22851	ENSMUSG00000044819	Oxgr1	Oxgr1
14	120257892	-	2	6.9e-05	19	120256997	120279847	22851	ENSMUSG00000044819	Oxgr1	Oxgr1
14	120257893	-	6	6.9e-05	28	120256997	120279847	22851	ENSMUSG00000044819	Oxgr1	Oxgr1
14	120257894	-	2	6.9e-05	28	120256997	120279847	22851	ENSMUSG00000044819	Oxgr1	Oxgr1
14	120257895	-	5	6.9e-05	26	120256997	120279847	22851	ENSMUSG00000044819	Oxgr1	Oxgr1
14	120257896	-	10	6.9e-05	27	120256997	120279847	22851	ENSMUSG00000044819	Oxgr1	Oxgr1
14	120257898	-	1	6.9e-05	31	120256997	120279847	22851	ENSMUSG00000044819	Oxgr1	Oxgr1
14	120257899	-	3	6.9e-05	30	120256997	120279847	22851	ENSMUSG00000044819	Oxgr1	Oxgr1
14	120257900	-	6	6.9e-05	22	120256997	120279847	22851	ENSMUSG00000044819	Oxgr1	Oxgr1
14	120257901	-	6	6.9e-05	22	120256997	120279847	22851	ENSMUSG00000044819	Oxgr1	Oxgr1
14	120257902	-	4	6.9e-05	21	120256997	120279847	22851	ENSMUSG00000044819	Oxgr1	Oxgr1
14	120257903	-	2	6.9e-05	18	120256997	120279847	22851	ENSMUSG00000044819	Oxgr1	Oxgr1
14	120640795	+	1	6.9e-05	7	120513081	120669109	156029	ENSMUSG00000022139	Mbnl2	Mbnl2
14	120640796	+	2	6.9e-05	10	120513081	120669109	156029	ENSMUSG00000022139	Mbnl2	Mbnl2
14	120640797	+	2	6.9e-05	10	120513081	120669109	156029	ENSMUSG00000022139	Mbnl2	Mbnl2
14	120640798	+	2	6.9e-05	11	120513081	120669109	156029	ENSMUSG00000022139	Mbnl2	Mbnl2
14	120640799	+	3	6.9e-05	10	120513081	120669109	156029	ENSMUSG00000022139	Mbnl2	Mbnl2
14	120640801	+	1	6.9e-05	6	120513081	120669109	156029	ENSMUSG00000022139	Mbnl2	Mbnl2
14	120668218	+	3	6.9e-05	5	120513081	120669109	156029	ENSMUSG00000022139	Mbnl2	Mbnl2
14	120668220	+	2	6.9e-05	7	120513081	120669109	156029	ENSMUSG00000022139	Mbnl2	Mbnl2
14	120668291	+	3	6.9e-05	5	120513081	120669109	156029	ENSMUSG00000022139	Mbnl2	Mbnl2
14	120668292	+	2	6.9e-05	7	120513081	120669109	156029	ENSMUSG00000022139	Mbnl2	Mbnl2
14	120668295	+	2	6.9e-05	5	120513081	120669109	156029	ENSMUSG00000022139	Mbnl2	Mbnl2
14	120668407	+	2	6.9e-05	5	120513081	120669109	156029	ENSMUSG00000022139	Mbnl2	Mbnl2
14	120668408	+	1	6.9e-05	8	120513081	120669109	156029	ENSMUSG00000022139	Mbnl2	Mbnl2
14	120668409	+	1	6.9e-05	8	120513081	120669109	156029	ENSMUSG00000022139	Mbnl2	Mbnl2
14	120668410	+	1	6.9e-05	9	120513081	120669109	156029	ENSMUSG00000022139	Mbnl2	Mbnl2
14	120668411	+	3	6.9e-05	9	120513081	120669109	156029	ENSMUSG00000022139	Mbnl2	Mbnl2
14	120668413	+	1	6.9e-05	8	120513081	120669109	156029	ENSMUSG00000022139	Mbnl2	Mbnl2
14	120668414	+	2	6.9e-05	7	120513081	120669109	156029	ENSMUSG00000022139	Mbnl2	Mbnl2
14	121064916	+	1	6.9e-05	6	121064570	121064958	389	ENSMUSG00000115028	Gm9391	Gm9391
14	121064937	+	2	6.9e-05	8	121064570	121064958	389	ENSMUSG00000115028	Gm9391	Gm9391
14	121064938	+	2	6.9e-05	8	121064570	121064958	389	ENSMUSG00000115028	Gm9391	Gm9391
14	121064939	+	3	6.9e-05	7	121064570	121064958	389	ENSMUSG00000115028	Gm9391	Gm9391
14	121159653	+	4	6.9e-05	7	121148636	121185411	36776	ENSMUSG00000030662	Ipo5	Ipo5
14	121159654	+	3	6.9e-05	7	121148636	121185411	36776	ENSMUSG00000030662	Ipo5	Ipo5
14	121159658	+	1	6.9e-05	5	121148636	121185411	36776	ENSMUSG00000030662	Ipo5	Ipo5
14	121159660	+	2	6.9e-05	7	121148636	121185411	36776	ENSMUSG00000030662	Ipo5	Ipo5
14	121159661	+	2	6.9e-05	9	121148636	121185411	36776	ENSMUSG00000030662	Ipo5	Ipo5
14	121159662	+	2	6.9e-05	8	121148636	121185411	36776	ENSMUSG00000030662	Ipo5	Ipo5
14	121159664	+	2	6.9e-05	6	121148636	121185411	36776	ENSMUSG00000030662	Ipo5	Ipo5
14	121160808	+	4	6.9e-05	8	121148636	121185411	36776	ENSMUSG00000030662	Ipo5	Ipo5
14	121160810	+	2	6.9e-05	11	121148636	121185411	36776	ENSMUSG00000030662	Ipo5	Ipo5
14	121160811	+	2	6.9e-05	11	121148636	121185411	36776	ENSMUSG00000030662	Ipo5	Ipo5
14	121160812	+	2	6.9e-05	8	121148636	121185411	36776	ENSMUSG00000030662	Ipo5	Ipo5
14	121160813	+	1	6.9e-05	9	121148636	121185411	36776	ENSMUSG00000030662	Ipo5	Ipo5
14	121160815	+	1	6.9e-05	5	121148636	121185411	36776	ENSMUSG00000030662	Ipo5	Ipo5
14	121167488	+	2	6.9e-05	5	121148636	121185411	36776	ENSMUSG00000030662	Ipo5	Ipo5
14	121167490	+	1	6.9e-05	6	121148636	121185411	36776	ENSMUSG00000030662	Ipo5	Ipo5
14	121176332	+	2	6.9e-05	9	121148636	121185411	36776	ENSMUSG00000030662	Ipo5	Ipo5
14	121176333	+	1	6.9e-05	9	121148636	121185411	36776	ENSMUSG00000030662	Ipo5	Ipo5
14	121176334	+	3	6.9e-05	9	121148636	121185411	36776	ENSMUSG00000030662	Ipo5	Ipo5
14	121176335	+	3	6.9e-05	9	121148636	121185411	36776	ENSMUSG00000030662	Ipo5	Ipo5
14	121180100	+	2	6.9e-05	11	121148636	121185411	36776	ENSMUSG00000030662	Ipo5	Ipo5
14	121180101	+	5	6.9e-05	11	121148636	121185411	36776	ENSMUSG00000030662	Ipo5	Ipo5
14	121180102	+	2	6.9e-05	11	121148636	121185411	36776	ENSMUSG00000030662	Ipo5	Ipo5
14	121180103	+	2	6.9e-05	11	121148636	121185411	36776	ENSMUSG00000030662	Ipo5	Ipo5
14	121184272	+	1	6.9e-05	13	121148636	121185411	36776	ENSMUSG00000030662	Ipo5	Ipo5
14	121184273	+	2	6.9e-05	13	121148636	121185411	36776	ENSMUSG00000030662	Ipo5	Ipo5
14	121184274	+	3	6.9e-05	13	121148636	121185411	36776	ENSMUSG00000030662	Ipo5	Ipo5
14	121184275	+	4	6.9e-05	13	121148636	121185411	36776	ENSMUSG00000030662	Ipo5	Ipo5
14	121184276	+	3	6.9e-05	12	121148636	121185411	36776	ENSMUSG00000030662	Ipo5	Ipo5
14	121184330	+	1	6.9e-05	6	121148636	121185411	36776	ENSMUSG00000030662	Ipo5	Ipo5
14	121184332	+	4	6.9e-05	6	121148636	121185411	36776	ENSMUSG00000030662	Ipo5	Ipo5
14	121184335	+	1	6.9e-05	5	121148636	121185411	36776	ENSMUSG00000030662	Ipo5	Ipo5
14	121184446	+	2	6.9e-05	7	121148636	121185411	36776	ENSMUSG00000030662	Ipo5	Ipo5
14	121184448	+	2	6.9e-05	6	121148636	121185411	36776	ENSMUSG00000030662	Ipo5	Ipo5
14	121184449	+	2	6.9e-05	6	121148636	121185411	36776	ENSMUSG00000030662	Ipo5	Ipo5
14	121185143	+	2	6.9e-05	5	121148636	121185411	36776	ENSMUSG00000030662	Ipo5	Ipo5
14	121185144	+	1	6.9e-05	7	121148636	121185411	36776	ENSMUSG00000030662	Ipo5	Ipo5
14	121185145	+	1	6.9e-05	8	121148636	121185411	36776	ENSMUSG00000030662	Ipo5	Ipo5
14	121185147	+	2	6.9e-05	16	121148636	121185411	36776	ENSMUSG00000030662	Ipo5	Ipo5
14	121185148	+	2	6.9e-05	25	121148636	121185411	36776	ENSMUSG00000030662	Ipo5	Ipo5
14	121185149	+	4	6.9e-05	29	121148636	121185411	36776	ENSMUSG00000030662	Ipo5	Ipo5
14	121185150	+	6	6.9e-05	32	121148636	121185411	36776	ENSMUSG00000030662	Ipo5	Ipo5
14	121185151	+	10	6.9e-05	33	121148636	121185411	36776	ENSMUSG00000030662	Ipo5	Ipo5
14	121185152	+	5	6.9e-05	31	121148636	121185411	36776	ENSMUSG00000030662	Ipo5	Ipo5
14	121185153	+	3	6.9e-05	27	121148636	121185411	36776	ENSMUSG00000030662	Ipo5	Ipo5
14	121185154	+	3	6.9e-05	22	121148636	121185411	36776	ENSMUSG00000030662	Ipo5	Ipo5
14	121185157	+	1	6.9e-05	8	121148636	121185411	36776	ENSMUSG00000030662	Ipo5	Ipo5
14	121185159	+	2	6.9e-05	5	121148636	121185411	36776	ENSMUSG00000030662	Ipo5	Ipo5
14	121185160	+	2	6.9e-05	5	121148636	121185411	36776	ENSMUSG00000030662	Ipo5	Ipo5
14	121185181	+	3	6.9e-05	9	121148636	121185411	36776	ENSMUSG00000030662	Ipo5	Ipo5
14	121185183	+	6	6.9e-05	15	121148636	121185411	36776	ENSMUSG00000030662	Ipo5	Ipo5
14	121185185	+	4	6.9e-05	13	121148636	121185411	36776	ENSMUSG00000030662	Ipo5	Ipo5
14	121185186	+	2	6.9e-05	14	121148636	121185411	36776	ENSMUSG00000030662	Ipo5	Ipo5
14	121185187	+	1	6.9e-05	8	121148636	121185411	36776	ENSMUSG00000030662	Ipo5	Ipo5
14	121185216	+	3	6.9e-05	8	121148636	121185411	36776	ENSMUSG00000030662	Ipo5	Ipo5
14	121185218	+	1	6.9e-05	19	121148636	121185411	36776	ENSMUSG00000030662	Ipo5	Ipo5
14	121185219	+	3	6.9e-05	19	121148636	121185411	36776	ENSMUSG00000030662	Ipo5	Ipo5
14	121185220	+	4	6.9e-05	16	121148636	121185411	36776	ENSMUSG00000030662	Ipo5	Ipo5
14	121185221	+	8	6.9e-05	18	121148636	121185411	36776	ENSMUSG00000030662	Ipo5	Ipo5
14	121185224	+	2	6.9e-05	11	121148636	121185411	36776	ENSMUSG00000030662	Ipo5	Ipo5
14	121185225	+	1	6.9e-05	7	121148636	121185411	36776	ENSMUSG00000030662	Ipo5	Ipo5
14	121185228	+	4	6.9e-05	6	121148636	121185411	36776	ENSMUSG00000030662	Ipo5	Ipo5
14	121185229	+	1	6.9e-05	5	121148636	121185411	36776	ENSMUSG00000030662	Ipo5	Ipo5
14	121185323	+	6	6.9e-05	6	121148636	121185411	36776	ENSMUSG00000030662	Ipo5	Ipo5
14	121185340	+	5	6.9e-05	8	121148636	121185411	36776	ENSMUSG00000030662	Ipo5	Ipo5
14	121185342	+	3	6.9e-05	8	121148636	121185411	36776	ENSMUSG00000030662	Ipo5	Ipo5
14	121350365	+	6	6.9e-05	6	121272612	121521156	248545	ENSMUSG00000025555	Farp1	Farp1
14	121354882	+	5	6.9e-05	5	121272612	121521156	248545	ENSMUSG00000025555	Farp1	Farp1
14	121380295	+	5	6.9e-05	5	121272612	121521156	248545	ENSMUSG00000025555	Farp1	Farp1
14	121482392	+	1	6.9e-05	5	121272612	121521156	248545	ENSMUSG00000025555	Farp1	Farp1
14	121482393	+	2	6.9e-05	5	121272612	121521156	248545	ENSMUSG00000025555	Farp1	Farp1
14	121482395	+	2	6.9e-05	5	121272612	121521156	248545	ENSMUSG00000025555	Farp1	Farp1
14	121523774	-	1	6.9e-05	5	121523755	121617423	93669	ENSMUSG00000063410	Stk24	Stk24
14	121523776	-	2	6.9e-05	5	121523755	121617423	93669	ENSMUSG00000063410	Stk24	Stk24
14	121523777	-	2	6.9e-05	5	121523755	121617423	93669	ENSMUSG00000063410	Stk24	Stk24
14	121523848	-	1	6.9e-05	5	121523755	121617423	93669	ENSMUSG00000063410	Stk24	Stk24
14	121523850	-	2	6.9e-05	5	121523755	121617423	93669	ENSMUSG00000063410	Stk24	Stk24
14	121523851	-	2	6.9e-05	5	121523755	121617423	93669	ENSMUSG00000063410	Stk24	Stk24
14	121524007	-	1	6.9e-05	5	121523755	121617423	93669	ENSMUSG00000063410	Stk24	Stk24
14	121524110	-	1	6.9e-05	5	121523755	121617423	93669	ENSMUSG00000063410	Stk24	Stk24
14	121524305	-	2	6.9e-05	7	121523755	121617423	93669	ENSMUSG00000063410	Stk24	Stk24
14	121524306	-	2	6.9e-05	7	121523755	121617423	93669	ENSMUSG00000063410	Stk24	Stk24
14	121524307	-	1	6.9e-05	7	121523755	121617423	93669	ENSMUSG00000063410	Stk24	Stk24
14	121524308	-	1	6.9e-05	7	121523755	121617423	93669	ENSMUSG00000063410	Stk24	Stk24
14	121524309	-	1	6.9e-05	5	121523755	121617423	93669	ENSMUSG00000063410	Stk24	Stk24
14	121524380	-	2	6.9e-05	7	121523755	121617423	93669	ENSMUSG00000063410	Stk24	Stk24
14	121524382	-	5	6.9e-05	13	121523755	121617423	93669	ENSMUSG00000063410	Stk24	Stk24
14	121524384	-	3	6.9e-05	11	121523755	121617423	93669	ENSMUSG00000063410	Stk24	Stk24
14	121524385	-	3	6.9e-05	11	121523755	121617423	93669	ENSMUSG00000063410	Stk24	Stk24
14	121524457	-	1	6.9e-05	8	121523755	121617423	93669	ENSMUSG00000063410	Stk24	Stk24
14	121524460	-	6	6.9e-05	14	121523755	121617423	93669	ENSMUSG00000063410	Stk24	Stk24
14	121524461	-	4	6.9e-05	13	121523755	121617423	93669	ENSMUSG00000063410	Stk24	Stk24
14	121524463	-	3	6.9e-05	20	121523755	121617423	93669	ENSMUSG00000063410	Stk24	Stk24
14	121524465	-	2	6.9e-05	12	121523755	121617423	93669	ENSMUSG00000063410	Stk24	Stk24
14	121524466	-	5	6.9e-05	12	121523755	121617423	93669	ENSMUSG00000063410	Stk24	Stk24
14	121524467	-	2	6.9e-05	9	121523755	121617423	93669	ENSMUSG00000063410	Stk24	Stk24
14	121524474	-	3	6.9e-05	13	121523755	121617423	93669	ENSMUSG00000063410	Stk24	Stk24
14	121524475	-	3	6.9e-05	13	121523755	121617423	93669	ENSMUSG00000063410	Stk24	Stk24
14	121524476	-	3	6.9e-05	14	121523755	121617423	93669	ENSMUSG00000063410	Stk24	Stk24
14	121524477	-	4	6.9e-05	14	121523755	121617423	93669	ENSMUSG00000063410	Stk24	Stk24
14	121524479	-	1	6.9e-05	8	121523755	121617423	93669	ENSMUSG00000063410	Stk24	Stk24
14	121524483	-	1	6.9e-05	6	121523755	121617423	93669	ENSMUSG00000063410	Stk24	Stk24
14	121524484	-	1	6.9e-05	6	121523755	121617423	93669	ENSMUSG00000063410	Stk24	Stk24
14	121524486	-	4	6.9e-05	8	121523755	121617423	93669	ENSMUSG00000063410	Stk24	Stk24
14	121524489	-	2	6.9e-05	16	121523755	121617423	93669	ENSMUSG00000063410	Stk24	Stk24
14	121524490	-	6	6.9e-05	13	121523755	121617423	93669	ENSMUSG00000063410	Stk24	Stk24
14	121524492	-	4	6.9e-05	54	121523755	121617423	93669	ENSMUSG00000063410	Stk24	Stk24
14	121524493	-	1	6.9e-05	86	121523755	121617423	93669	ENSMUSG00000063410	Stk24	Stk24
14	121524494	-	28	6.9e-05	106	121523755	121617423	93669	ENSMUSG00000063410	Stk24	Stk24
14	121524495	-	13	6.9e-05	123	121523755	121617423	93669	ENSMUSG00000063410	Stk24	Stk24
14	121524496	-	34	6.9e-05	121	121523755	121617423	93669	ENSMUSG00000063410	Stk24	Stk24
14	121524497	-	26	6.9e-05	141	121523755	121617423	93669	ENSMUSG00000063410	Stk24	Stk24
14	121524498	-	17	6.9e-05	127	121523755	121617423	93669	ENSMUSG00000063410	Stk24	Stk24
14	121524499	-	2	6.9e-05	132	121523755	121617423	93669	ENSMUSG00000063410	Stk24	Stk24
14	121524500	-	21	6.9e-05	101	121523755	121617423	93669	ENSMUSG00000063410	Stk24	Stk24
14	121524501	-	14	6.9e-05	83	121523755	121617423	93669	ENSMUSG00000063410	Stk24	Stk24
14	121524502	-	18	6.9e-05	67	121523755	121617423	93669	ENSMUSG00000063410	Stk24	Stk24
14	121524503	-	3	6.9e-05	65	121523755	121617423	93669	ENSMUSG00000063410	Stk24	Stk24
14	121524504	-	8	6.9e-05	44	121523755	121617423	93669	ENSMUSG00000063410	Stk24	Stk24
14	121524505	-	1	6.9e-05	32	121523755	121617423	93669	ENSMUSG00000063410	Stk24	Stk24
14	121524508	-	2	6.9e-05	20	121523755	121617423	93669	ENSMUSG00000063410	Stk24	Stk24
14	121524509	-	2	6.9e-05	30	121523755	121617423	93669	ENSMUSG00000063410	Stk24	Stk24
14	121524510	-	7	6.9e-05	45	121523755	121617423	93669	ENSMUSG00000063410	Stk24	Stk24
14	121524511	-	8	6.9e-05	55	121523755	121617423	93669	ENSMUSG00000063410	Stk24	Stk24
14	121524512	-	11	6.9e-05	61	121523755	121617423	93669	ENSMUSG00000063410	Stk24	Stk24
14	121524513	-	15	6.9e-05	63	121523755	121617423	93669	ENSMUSG00000063410	Stk24	Stk24
14	121524514	-	10	6.9e-05	63	121523755	121617423	93669	ENSMUSG00000063410	Stk24	Stk24
14	121524515	-	8	6.9e-05	58	121523755	121617423	93669	ENSMUSG00000063410	Stk24	Stk24
14	121524516	-	4	6.9e-05	52	121523755	121617423	93669	ENSMUSG00000063410	Stk24	Stk24
14	121524517	-	7	6.9e-05	38	121523755	121617423	93669	ENSMUSG00000063410	Stk24	Stk24
14	121524518	-	3	6.9e-05	28	121523755	121617423	93669	ENSMUSG00000063410	Stk24	Stk24
14	121524519	-	5	6.9e-05	20	121523755	121617423	93669	ENSMUSG00000063410	Stk24	Stk24
14	121524520	-	1	6.9e-05	16	121523755	121617423	93669	ENSMUSG00000063410	Stk24	Stk24
14	121524555	-	1	6.9e-05	5	121523755	121617423	93669	ENSMUSG00000063410	Stk24	Stk24
14	121524693	-	2	6.9e-05	6	121523755	121617423	93669	ENSMUSG00000063410	Stk24	Stk24
14	121524696	-	4	6.9e-05	8	121523755	121617423	93669	ENSMUSG00000063410	Stk24	Stk24
14	121524697	-	2	6.9e-05	6	121523755	121617423	93669	ENSMUSG00000063410	Stk24	Stk24
14	121524702	-	3	6.9e-05	7	121523755	121617423	93669	ENSMUSG00000063410	Stk24	Stk24
14	121524703	-	3	6.9e-05	7	121523755	121617423	93669	ENSMUSG00000063410	Stk24	Stk24
14	121524705	-	1	6.9e-05	11	121523755	121617423	93669	ENSMUSG00000063410	Stk24	Stk24
14	121524708	-	4	6.9e-05	5	121523755	121617423	93669	ENSMUSG00000063410	Stk24	Stk24
14	121591433	-	2	6.9e-05	6	121523755	121617423	93669	ENSMUSG00000063410	Stk24	Stk24
14	121591435	-	2	6.9e-05	6	121523755	121617423	93669	ENSMUSG00000063410	Stk24	Stk24
14	121591436	-	2	6.9e-05	6	121523755	121617423	93669	ENSMUSG00000063410	Stk24	Stk24
14	121607325	-	3	6.9e-05	5	121523755	121617423	93669	ENSMUSG00000063410	Stk24	Stk24
14	121607327	-	2	6.9e-05	5	121523755	121617423	93669	ENSMUSG00000063410	Stk24	Stk24
14	121779676	-	4	6.9e-05	12	121779458	122035249	255792	ENSMUSG00000025558	Dock9	Dock9
14	121779677	-	6	6.9e-05	12	121779458	122035249	255792	ENSMUSG00000025558	Dock9	Dock9
14	121779678	-	1	6.9e-05	12	121779458	122035249	255792	ENSMUSG00000025558	Dock9	Dock9
14	121779679	-	1	6.9e-05	12	121779458	122035249	255792	ENSMUSG00000025558	Dock9	Dock9
14	122145767	+	1	6.9e-05	5	122116032	122258446	142415	ENSMUSG00000041765	Ubac2	Ubac2
14	122148875	-	2	6.9e-05	6	122148665	122153193	4529	ENSMUSG00000050350	Gpr18	Gpr18
14	122148876	-	4	6.9e-05	6	122148665	122153193	4529	ENSMUSG00000050350	Gpr18	Gpr18
14	122148955	-	4	6.9e-05	8	122148665	122153193	4529	ENSMUSG00000050350	Gpr18	Gpr18
14	122148956	-	2	6.9e-05	8	122148665	122153193	4529	ENSMUSG00000050350	Gpr18	Gpr18
14	122148957	-	2	6.9e-05	8	122148665	122153193	4529	ENSMUSG00000050350	Gpr18	Gpr18
14	122148983	-	1	6.9e-05	13	122148665	122153193	4529	ENSMUSG00000050350	Gpr18	Gpr18
14	122148984	-	1	6.9e-05	15	122148665	122153193	4529	ENSMUSG00000050350	Gpr18	Gpr18
14	122148985	-	9	6.9e-05	17	122148665	122153193	4529	ENSMUSG00000050350	Gpr18	Gpr18
14	122148986	-	2	6.9e-05	20	122148665	122153193	4529	ENSMUSG00000050350	Gpr18	Gpr18
14	122148987	-	2	6.9e-05	19	122148665	122153193	4529	ENSMUSG00000050350	Gpr18	Gpr18
14	122148988	-	2	6.9e-05	18	122148665	122153193	4529	ENSMUSG00000050350	Gpr18	Gpr18
14	122148989	-	3	6.9e-05	9	122148665	122153193	4529	ENSMUSG00000050350	Gpr18	Gpr18
14	122153067	-	1	6.9e-05	5	122148665	122153193	4529	ENSMUSG00000050350	Gpr18	Gpr18
14	122153068	-	3	6.9e-05	7	122148665	122153193	4529	ENSMUSG00000050350	Gpr18	Gpr18
14	122153069	-	1	6.9e-05	8	122148665	122153193	4529	ENSMUSG00000050350	Gpr18	Gpr18
14	122153071	-	2	6.9e-05	7	122148665	122153193	4529	ENSMUSG00000050350	Gpr18	Gpr18
14	122153076	-	2	6.9e-05	8	122148665	122153193	4529	ENSMUSG00000050350	Gpr18	Gpr18
14	122153077	-	4	6.9e-05	8	122148665	122153193	4529	ENSMUSG00000050350	Gpr18	Gpr18
14	122153078	-	2	6.9e-05	8	122148665	122153193	4529	ENSMUSG00000050350	Gpr18	Gpr18
14	122191117	-	1	6.9e-05	20	122189963	122202607	12645	ENSMUSG00000051212	Gpr183	Gpr183
14	122191118	-	10	6.9e-05	20	122189963	122202607	12645	ENSMUSG00000051212	Gpr183	Gpr183
14	122191119	-	5	6.9e-05	22	122189963	122202607	12645	ENSMUSG00000051212	Gpr183	Gpr183
14	122191120	-	4	6.9e-05	28	122189963	122202607	12645	ENSMUSG00000051212	Gpr183	Gpr183
14	122191122	-	2	6.9e-05	17	122189963	122202607	12645	ENSMUSG00000051212	Gpr183	Gpr183
14	122191123	-	6	6.9e-05	17	122189963	122202607	12645	ENSMUSG00000051212	Gpr183	Gpr183
14	122191126	-	5	6.9e-05	15	122189963	122202607	12645	ENSMUSG00000051212	Gpr183	Gpr183
14	122191127	-	2	6.9e-05	9	122189963	122202607	12645	ENSMUSG00000051212	Gpr183	Gpr183
14	122191129	-	2	6.9e-05	9	122189963	122202607	12645	ENSMUSG00000051212	Gpr183	Gpr183
14	122191210	-	2	6.9e-05	5	122189963	122202607	12645	ENSMUSG00000051212	Gpr183	Gpr183
14	122191211	-	2	6.9e-05	5	122189963	122202607	12645	ENSMUSG00000051212	Gpr183	Gpr183
14	122191212	-	1	6.9e-05	5	122189963	122202607	12645	ENSMUSG00000051212	Gpr183	Gpr183
14	122191222	-	1	6.9e-05	6	122189963	122202607	12645	ENSMUSG00000051212	Gpr183	Gpr183
14	122191223	-	3	6.9e-05	6	122189963	122202607	12645	ENSMUSG00000051212	Gpr183	Gpr183
14	122191225	-	2	6.9e-05	17	122189963	122202607	12645	ENSMUSG00000051212	Gpr183	Gpr183
14	122191227	-	3	6.9e-05	22	122189963	122202607	12645	ENSMUSG00000051212	Gpr183	Gpr183
14	122191228	-	8	6.9e-05	28	122189963	122202607	12645	ENSMUSG00000051212	Gpr183	Gpr183
14	122191229	-	6	6.9e-05	26	122189963	122202607	12645	ENSMUSG00000051212	Gpr183	Gpr183
14	122191230	-	3	6.9e-05	26	122189963	122202607	12645	ENSMUSG00000051212	Gpr183	Gpr183
14	122191231	-	6	6.9e-05	23	122189963	122202607	12645	ENSMUSG00000051212	Gpr183	Gpr183
14	122191289	-	3	6.9e-05	6	122189963	122202607	12645	ENSMUSG00000051212	Gpr183	Gpr183
14	122191292	-	3	6.9e-05	7	122189963	122202607	12645	ENSMUSG00000051212	Gpr183	Gpr183
14	122202433	-	1	6.9e-05	5	122189963	122202607	12645	ENSMUSG00000051212	Gpr183	Gpr183
14	122202436	-	1	6.9e-05	12	122189963	122202607	12645	ENSMUSG00000051212	Gpr183	Gpr183
14	122202439	-	9	6.9e-05	21	122189963	122202607	12645	ENSMUSG00000051212	Gpr183	Gpr183
14	122202440	-	4	6.9e-05	20	122189963	122202607	12645	ENSMUSG00000051212	Gpr183	Gpr183
14	122202441	-	1	6.9e-05	20	122189963	122202607	12645	ENSMUSG00000051212	Gpr183	Gpr183
14	122202442	-	6	6.9e-05	20	122189963	122202607	12645	ENSMUSG00000051212	Gpr183	Gpr183
14	122220770	+	1	6.9e-05	5	122116032	122258446	142415	ENSMUSG00000041765	Ubac2	Ubac2
14	122220771	+	2	6.9e-05	5	122116032	122258446	142415	ENSMUSG00000041765	Ubac2	Ubac2
14	122222178	+	2	6.9e-05	5	122116032	122258446	142415	ENSMUSG00000041765	Ubac2	Ubac2
14	122222180	+	1	6.9e-05	5	122116032	122258446	142415	ENSMUSG00000041765	Ubac2	Ubac2
14	122222181	+	2	6.9e-05	5	122116032	122258446	142415	ENSMUSG00000041765	Ubac2	Ubac2
14	122225782	+	6	6.9e-05	6	122116032	122258446	142415	ENSMUSG00000041765	Ubac2	Ubac2
14	122356780	+	5	6.9e-05	10	122344450	122397016	52567	ENSMUSG00000025544	Tm9sf2	Tm9sf2
14	122356781	+	2	6.9e-05	10	122344450	122397016	52567	ENSMUSG00000025544	Tm9sf2	Tm9sf2
14	122356782	+	3	6.9e-05	10	122344450	122397016	52567	ENSMUSG00000025544	Tm9sf2	Tm9sf2
14	122356786	+	1	6.9e-05	8	122344450	122397016	52567	ENSMUSG00000025544	Tm9sf2	Tm9sf2
14	122356788	+	1	6.9e-05	25	122344450	122397016	52567	ENSMUSG00000025544	Tm9sf2	Tm9sf2
14	122356789	+	6	6.9e-05	40	122344450	122397016	52567	ENSMUSG00000025544	Tm9sf2	Tm9sf2
14	122356790	+	12	6.9e-05	41	122344450	122397016	52567	ENSMUSG00000025544	Tm9sf2	Tm9sf2
14	122356791	+	5	6.9e-05	41	122344450	122397016	52567	ENSMUSG00000025544	Tm9sf2	Tm9sf2
14	122356792	+	15	6.9e-05	40	122344450	122397016	52567	ENSMUSG00000025544	Tm9sf2	Tm9sf2
14	122356793	+	2	6.9e-05	34	122344450	122397016	52567	ENSMUSG00000025544	Tm9sf2	Tm9sf2
14	122360415	+	2	6.9e-05	5	122344450	122397016	52567	ENSMUSG00000025544	Tm9sf2	Tm9sf2
14	122360416	+	3	6.9e-05	5	122344450	122397016	52567	ENSMUSG00000025544	Tm9sf2	Tm9sf2
14	122385477	+	2	6.9e-05	5	122344450	122397016	52567	ENSMUSG00000025544	Tm9sf2	Tm9sf2
14	122385478	+	1	6.9e-05	5	122344450	122397016	52567	ENSMUSG00000025544	Tm9sf2	Tm9sf2
14	122385479	+	2	6.9e-05	5	122344450	122397016	52567	ENSMUSG00000025544	Tm9sf2	Tm9sf2
14	122396404	+	7	6.9e-05	30	122344450	122397016	52567	ENSMUSG00000025544	Tm9sf2	Tm9sf2
14	122396405	+	2	6.9e-05	32	122344450	122397016	52567	ENSMUSG00000025544	Tm9sf2	Tm9sf2
14	122396406	+	5	6.9e-05	33	122344450	122397016	52567	ENSMUSG00000025544	Tm9sf2	Tm9sf2
14	122396407	+	16	6.9e-05	33	122344450	122397016	52567	ENSMUSG00000025544	Tm9sf2	Tm9sf2
14	122396408	+	2	6.9e-05	26	122344450	122397016	52567	ENSMUSG00000025544	Tm9sf2	Tm9sf2
14	122396409	+	1	6.9e-05	24	122344450	122397016	52567	ENSMUSG00000025544	Tm9sf2	Tm9sf2
14	122396420	+	3	6.9e-05	5	122344450	122397016	52567	ENSMUSG00000025544	Tm9sf2	Tm9sf2
14	122396422	+	2	6.9e-05	5	122344450	122397016	52567	ENSMUSG00000025544	Tm9sf2	Tm9sf2
14	122396427	+	2	6.9e-05	5	122344450	122397016	52567	ENSMUSG00000025544	Tm9sf2	Tm9sf2
14	122396428	+	1	6.9e-05	5	122344450	122397016	52567	ENSMUSG00000025544	Tm9sf2	Tm9sf2
14	122396429	+	2	6.9e-05	5	122344450	122397016	52567	ENSMUSG00000025544	Tm9sf2	Tm9sf2
14	122396705	+	2	6.9e-05	8	122344450	122397016	52567	ENSMUSG00000025544	Tm9sf2	Tm9sf2
14	122396706	+	5	6.9e-05	8	122344450	122397016	52567	ENSMUSG00000025544	Tm9sf2	Tm9sf2
14	122396707	+	1	6.9e-05	10	122344450	122397016	52567	ENSMUSG00000025544	Tm9sf2	Tm9sf2
14	122396710	+	2	6.9e-05	32	122344450	122397016	52567	ENSMUSG00000025544	Tm9sf2	Tm9sf2
14	122396712	+	15	6.9e-05	40	122344450	122397016	52567	ENSMUSG00000025544	Tm9sf2	Tm9sf2
14	122396713	+	14	6.9e-05	60	122344450	122397016	52567	ENSMUSG00000025544	Tm9sf2	Tm9sf2
14	122396714	+	5	6.9e-05	59	122344450	122397016	52567	ENSMUSG00000025544	Tm9sf2	Tm9sf2
14	122396715	+	4	6.9e-05	70	122344450	122397016	52567	ENSMUSG00000025544	Tm9sf2	Tm9sf2
14	122396716	+	20	6.9e-05	55	122344450	122397016	52567	ENSMUSG00000025544	Tm9sf2	Tm9sf2
14	122396717	+	1	6.9e-05	44	122344450	122397016	52567	ENSMUSG00000025544	Tm9sf2	Tm9sf2
14	122396718	+	11	6.9e-05	40	122344450	122397016	52567	ENSMUSG00000025544	Tm9sf2	Tm9sf2
14	122396720	+	3	6.9e-05	24	122344450	122397016	52567	ENSMUSG00000025544	Tm9sf2	Tm9sf2
14	122396721	+	1	6.9e-05	23	122344450	122397016	52567	ENSMUSG00000025544	Tm9sf2	Tm9sf2
14	122396722	+	6	6.9e-05	12	122344450	122397016	52567	ENSMUSG00000025544	Tm9sf2	Tm9sf2
14	122396723	+	2	6.9e-05	12	122344450	122397016	52567	ENSMUSG00000025544	Tm9sf2	Tm9sf2
14	122888063	+	1	6.9e-05	5	122771736	123128512	356777	ENSMUSG00000041650	Pcca	Pcca
14	122888064	+	1	6.9e-05	5	122771736	123128512	356777	ENSMUSG00000041650	Pcca	Pcca
14	122888065	+	3	6.9e-05	5	122771736	123128512	356777	ENSMUSG00000041650	Pcca	Pcca
14	123038851	+	4	6.9e-05	5	122771736	123128512	356777	ENSMUSG00000041650	Pcca	Pcca
14	123038854	+	1	6.9e-05	5	122771736	123128512	356777	ENSMUSG00000041650	Pcca	Pcca
14	123128520	-	1	6.9e-05	9	123053635	123151169	97535	ENSMUSG00000041625	Ggact	Ggact
14	123128522	-	2	6.9e-05	6	123053635	123151169	97535	ENSMUSG00000041625	Ggact	Ggact
14	123128523	-	3	6.9e-05	6	123053635	123151169	97535	ENSMUSG00000041625	Ggact	Ggact
14	123476680	+	4	6.9e-05	13	123280694	123502414	221721	ENSMUSG00000115016	AA536875	AA536875
14	123476680	+	4	6.9e-05	13	123280694	123502414	221721	ENSMUSG00000115016	AA536875	Gm33906
14	123476681	+	2	6.9e-05	15	123280694	123502414	221721	ENSMUSG00000115016	AA536875	AA536875
14	123476681	+	2	6.9e-05	15	123280694	123502414	221721	ENSMUSG00000115016	AA536875	Gm33906
14	123476683	+	7	6.9e-05	26	123280694	123502414	221721	ENSMUSG00000115016	AA536875	AA536875
14	123476683	+	7	6.9e-05	26	123280694	123502414	221721	ENSMUSG00000115016	AA536875	Gm33906
14	123476684	+	2	6.9e-05	29	123280694	123502414	221721	ENSMUSG00000115016	AA536875	AA536875
14	123476684	+	2	6.9e-05	29	123280694	123502414	221721	ENSMUSG00000115016	AA536875	Gm33906
14	123476685	+	5	6.9e-05	27	123280694	123502414	221721	ENSMUSG00000115016	AA536875	AA536875
14	123476685	+	5	6.9e-05	27	123280694	123502414	221721	ENSMUSG00000115016	AA536875	Gm33906
14	123476686	+	6	6.9e-05	27	123280694	123502414	221721	ENSMUSG00000115016	AA536875	AA536875
14	123476686	+	6	6.9e-05	27	123280694	123502414	221721	ENSMUSG00000115016	AA536875	Gm33906
14	123476687	+	7	6.9e-05	20	123280694	123502414	221721	ENSMUSG00000115016	AA536875	AA536875
14	123476687	+	7	6.9e-05	20	123280694	123502414	221721	ENSMUSG00000115016	AA536875	Gm33906
14	123557154	-	1	6.9e-05	5	123514046	123864556	350511	ENSMUSG00000000197	Nalcn	Nalcn
14	123557157	-	3	6.9e-05	7	123514046	123864556	350511	ENSMUSG00000000197	Nalcn	Nalcn
14	123557158	-	3	6.9e-05	6	123514046	123864556	350511	ENSMUSG00000000197	Nalcn	Nalcn
14	123644450	-	2	6.9e-05	7	123514046	123864556	350511	ENSMUSG00000000197	Nalcn	Nalcn
14	123644451	-	1	6.9e-05	7	123514046	123864556	350511	ENSMUSG00000000197	Nalcn	Nalcn
14	123644453	-	4	6.9e-05	7	123514046	123864556	350511	ENSMUSG00000000197	Nalcn	Nalcn
14	123935579	-	1	6.9e-05	8	123935553	123936000	448	ENSMUSG00000082793	Btf3-ps4	Btf3-ps4
14	123935580	-	1	6.9e-05	8	123935553	123936000	448	ENSMUSG00000082793	Btf3-ps4	Btf3-ps4
14	123935581	-	5	6.9e-05	8	123935553	123936000	448	ENSMUSG00000082793	Btf3-ps4	Btf3-ps4
14	123935582	-	1	6.9e-05	8	123935553	123936000	448	ENSMUSG00000082793	Btf3-ps4	Btf3-ps4
14	124222523	-	2	6.9e-05	7	124215319	124914539	699221	ENSMUSG00000025551	Fgf14	Fgf14
14	124222525	-	5	6.9e-05	10	124215319	124914539	699221	ENSMUSG00000025551	Fgf14	Fgf14
14	124222528	-	3	6.9e-05	8	124215319	124914539	699221	ENSMUSG00000025551	Fgf14	Fgf14
14	124222533	-	1	6.9e-05	12	124215319	124914539	699221	ENSMUSG00000025551	Fgf14	Fgf14
14	124222535	-	9	6.9e-05	19	124215319	124914539	699221	ENSMUSG00000025551	Fgf14	Fgf14
14	124222536	-	2	6.9e-05	25	124215319	124914539	699221	ENSMUSG00000025551	Fgf14	Fgf14
14	124222537	-	6	6.9e-05	24	124215319	124914539	699221	ENSMUSG00000025551	Fgf14	Fgf14
14	124222538	-	1	6.9e-05	26	124215319	124914539	699221	ENSMUSG00000025551	Fgf14	Fgf14
14	124222539	-	6	6.9e-05	17	124215319	124914539	699221	ENSMUSG00000025551	Fgf14	Fgf14
14	124222541	-	2	6.9e-05	12	124215319	124914539	699221	ENSMUSG00000025551	Fgf14	Fgf14
14	124222543	-	3	6.9e-05	5	124215319	124914539	699221	ENSMUSG00000025551	Fgf14	Fgf14
14	124763602	-	4	6.9e-05	9	124215319	124914539	699221	ENSMUSG00000025551	Fgf14	Fgf14
14	124763603	-	4	6.9e-05	10	124215319	124914539	699221	ENSMUSG00000025551	Fgf14	Fgf14
14	124763604	-	1	6.9e-05	10	124215319	124914539	699221	ENSMUSG00000025551	Fgf14	Fgf14
14	124763606	-	1	6.9e-05	6	124215319	124914539	699221	ENSMUSG00000025551	Fgf14	Fgf14
15	3083274	+	1	6.9e-05	11	3082590	3083471	882	ENSMUSG00000115035	Gm9614	Gm9614
15	3083275	+	2	6.9e-05	11	3082590	3083471	882	ENSMUSG00000115035	Gm9614	Gm9614
15	3083276	+	8	6.9e-05	11	3082590	3083471	882	ENSMUSG00000115035	Gm9614	Gm9614
15	3247624	-	4	6.9e-05	6	3246873	3249180	2308	ENSMUSG00000114999	Gm7962	Gm7962
15	3247627	-	2	6.9e-05	14	3246873	3249180	2308	ENSMUSG00000114999	Gm7962	Gm7962
15	3247629	-	2	6.9e-05	11	3246873	3249180	2308	ENSMUSG00000114999	Gm7962	Gm7962
15	3247630	-	6	6.9e-05	11	3246873	3249180	2308	ENSMUSG00000114999	Gm7962	Gm7962
15	3247631	-	1	6.9e-05	9	3246873	3249180	2308	ENSMUSG00000114999	Gm7962	Gm7962
15	3248051	-	2	6.9e-05	5	3246873	3249180	2308	ENSMUSG00000114999	Gm7962	Gm7962
15	3248053	-	1	6.9e-05	5	3246873	3249180	2308	ENSMUSG00000114999	Gm7962	Gm7962
15	3248054	-	2	6.9e-05	5	3246873	3249180	2308	ENSMUSG00000114999	Gm7962	Gm7962
15	3309572	+	2	6.9e-05	10	3298029	3309990	11962	ENSMUSG00000064373	Selenop	Selenop
15	3309573	+	2	6.9e-05	10	3298029	3309990	11962	ENSMUSG00000064373	Selenop	Selenop
15	3309574	+	3	6.9e-05	10	3298029	3309990	11962	ENSMUSG00000064373	Selenop	Selenop
15	3309575	+	3	6.9e-05	10	3298029	3309990	11962	ENSMUSG00000064373	Selenop	Selenop
15	3309579	+	3	6.9e-05	6	3298029	3309990	11962	ENSMUSG00000064373	Selenop	Selenop
15	3309581	+	1	6.9e-05	6	3298029	3309990	11962	ENSMUSG00000064373	Selenop	Selenop
15	3309582	+	2	6.9e-05	6	3298029	3309990	11962	ENSMUSG00000064373	Selenop	Selenop
15	3309609	+	1	6.9e-05	5	3298029	3309990	11962	ENSMUSG00000064373	Selenop	Selenop
15	3309611	+	1	6.9e-05	5	3298029	3309990	11962	ENSMUSG00000064373	Selenop	Selenop
15	3309612	+	3	6.9e-05	7	3298029	3309990	11962	ENSMUSG00000064373	Selenop	Selenop
15	3309615	+	2	6.9e-05	9	3298029	3309990	11962	ENSMUSG00000064373	Selenop	Selenop
15	3309616	+	2	6.9e-05	6	3298029	3309990	11962	ENSMUSG00000064373	Selenop	Selenop
15	3309617	+	1	6.9e-05	6	3298029	3309990	11962	ENSMUSG00000064373	Selenop	Selenop
15	3309618	+	1	6.9e-05	6	3298029	3309990	11962	ENSMUSG00000064373	Selenop	Selenop
15	3454781	-	3	6.9e-05	24	3347242	3612974	265733	ENSMUSG00000055737	Ghr	Ghr
15	3454782	-	21	6.9e-05	24	3347242	3612974	265733	ENSMUSG00000055737	Ghr	Ghr
15	3581229	-	8	6.9e-05	8	3347242	3612974	265733	ENSMUSG00000055737	Ghr	Ghr
15	3994967	-	5	6.9e-05	17	3994927	4009055	14129	ENSMUSG00000022184	Fbxo4	Fbxo4
15	3994968	-	3	6.9e-05	22	3994927	4009055	14129	ENSMUSG00000022184	Fbxo4	Fbxo4
15	3994969	-	5	6.9e-05	38	3994927	4009055	14129	ENSMUSG00000022184	Fbxo4	Fbxo4
15	3994970	-	4	6.9e-05	49	3994927	4009055	14129	ENSMUSG00000022184	Fbxo4	Fbxo4
15	3994971	-	5	6.9e-05	62	3994927	4009055	14129	ENSMUSG00000022184	Fbxo4	Fbxo4
15	3994972	-	16	6.9e-05	78	3994927	4009055	14129	ENSMUSG00000022184	Fbxo4	Fbxo4
15	3994973	-	11	6.9e-05	83	3994927	4009055	14129	ENSMUSG00000022184	Fbxo4	Fbxo4
15	3994974	-	18	6.9e-05	80	3994927	4009055	14129	ENSMUSG00000022184	Fbxo4	Fbxo4
15	3994975	-	19	6.9e-05	75	3994927	4009055	14129	ENSMUSG00000022184	Fbxo4	Fbxo4
15	3994976	-	10	6.9e-05	64	3994927	4009055	14129	ENSMUSG00000022184	Fbxo4	Fbxo4
15	3994977	-	1	6.9e-05	56	3994927	4009055	14129	ENSMUSG00000022184	Fbxo4	Fbxo4
15	3994979	-	5	6.9e-05	26	3994927	4009055	14129	ENSMUSG00000022184	Fbxo4	Fbxo4
15	3994980	-	3	6.9e-05	20	3994927	4009055	14129	ENSMUSG00000022184	Fbxo4	Fbxo4
15	3994981	-	4	6.9e-05	20	3994927	4009055	14129	ENSMUSG00000022184	Fbxo4	Fbxo4
15	3994982	-	3	6.9e-05	22	3994927	4009055	14129	ENSMUSG00000022184	Fbxo4	Fbxo4
15	3994983	-	4	6.9e-05	17	3994927	4009055	14129	ENSMUSG00000022184	Fbxo4	Fbxo4
15	3994984	-	1	6.9e-05	15	3994927	4009055	14129	ENSMUSG00000022184	Fbxo4	Fbxo4
15	3994985	-	2	6.9e-05	11	3994927	4009055	14129	ENSMUSG00000022184	Fbxo4	Fbxo4
15	3995039	-	2	6.9e-05	6	3994927	4009055	14129	ENSMUSG00000022184	Fbxo4	Fbxo4
15	3995041	-	4	6.9e-05	6	3994927	4009055	14129	ENSMUSG00000022184	Fbxo4	Fbxo4
15	3999993	-	6	6.9e-05	6	3994927	4009055	14129	ENSMUSG00000022184	Fbxo4	Fbxo4
15	4006851	-	2	6.9e-05	6	3994927	4009055	14129	ENSMUSG00000022184	Fbxo4	Fbxo4
15	4006854	-	3	6.9e-05	5	3994927	4009055	14129	ENSMUSG00000022184	Fbxo4	Fbxo4
15	4011582	-	2	6.9e-05	5	4011517	4025226	13710	ENSMUSG00000041935	Rimoc1	Rimoc1
15	4011840	-	2	6.9e-05	7	4011517	4025226	13710	ENSMUSG00000041935	Rimoc1	Rimoc1
15	4011842	-	1	6.9e-05	5	4011517	4025226	13710	ENSMUSG00000041935	Rimoc1	Rimoc1
15	4011843	-	2	6.9e-05	5	4011517	4025226	13710	ENSMUSG00000041935	Rimoc1	Rimoc1
15	4013365	-	2	6.9e-05	5	4011517	4025226	13710	ENSMUSG00000041935	Rimoc1	Rimoc1
15	4013368	-	2	6.9e-05	5	4011517	4025226	13710	ENSMUSG00000041935	Rimoc1	Rimoc1
15	4021455	-	3	6.9e-05	5	4011517	4025226	13710	ENSMUSG00000041935	Rimoc1	Rimoc1
15	4021457	-	2	6.9e-05	5	4011517	4025226	13710	ENSMUSG00000041935	Rimoc1	Rimoc1
15	4028191	+	11	6.9e-05	11	4025521	4045340	19820	ENSMUSG00000097662	Gm2093	Gm2093
15	4123944	+	4	6.9e-05	5	4055865	4184826	128962	ENSMUSG00000022186	Oxct1	Oxct1
15	4123945	+	1	6.9e-05	5	4055865	4184826	128962	ENSMUSG00000022186	Oxct1	Oxct1
15	4131429	+	6	6.9e-05	6	4055865	4184826	128962	ENSMUSG00000022186	Oxct1	Oxct1
15	4183336	+	3	6.9e-05	5	4055865	4184826	128962	ENSMUSG00000022186	Oxct1	Oxct1
15	4183433	+	2	6.9e-05	6	4055865	4184826	128962	ENSMUSG00000022186	Oxct1	Oxct1
15	4183593	+	1	6.9e-05	6	4055865	4184826	128962	ENSMUSG00000022186	Oxct1	Oxct1
15	4183594	+	3	6.9e-05	6	4055865	4184826	128962	ENSMUSG00000022186	Oxct1	Oxct1
15	4183595	+	2	6.9e-05	6	4055865	4184826	128962	ENSMUSG00000022186	Oxct1	Oxct1
15	4183718	+	1	6.9e-05	6	4055865	4184826	128962	ENSMUSG00000022186	Oxct1	Oxct1
15	4183719	+	2	6.9e-05	5	4055865	4184826	128962	ENSMUSG00000022186	Oxct1	Oxct1
15	4183721	+	2	6.9e-05	5	4055865	4184826	128962	ENSMUSG00000022186	Oxct1	Oxct1
15	4184069	+	3	6.9e-05	6	4055865	4184826	128962	ENSMUSG00000022186	Oxct1	Oxct1
15	4184070	+	2	6.9e-05	7	4055865	4184826	128962	ENSMUSG00000022186	Oxct1	Oxct1
15	4184071	+	1	6.9e-05	7	4055865	4184826	128962	ENSMUSG00000022186	Oxct1	Oxct1
15	5146775	+	7	0.005904	7	5146127	5148622	2496	ENSMUSG00000041841	Rpl37	Rpl37
15	5146929	+	4	6.9e-05	13	5146127	5148622	2496	ENSMUSG00000041841	Rpl37	Rpl37
15	5146930	+	6	6.9e-05	15	5146127	5148622	2496	ENSMUSG00000041841	Rpl37	Rpl37
15	5146931	+	3	6.9e-05	15	5146127	5148622	2496	ENSMUSG00000041841	Rpl37	Rpl37
15	5146933	+	2	6.9e-05	13	5146127	5148622	2496	ENSMUSG00000041841	Rpl37	Rpl37
15	5147168	+	3	0.005904	7	5146127	5148622	2496	ENSMUSG00000041841	Rpl37	Rpl37
15	5147170	+	2	0.005904	7	5146127	5148622	2496	ENSMUSG00000041841	Rpl37	Rpl37
15	5147901	+	1	6.9e-05	13	5146127	5148622	2496	ENSMUSG00000041841	Rpl37	Rpl37
15	5147901	+	1	6.9e-05	13	5147886	5147966	81	ENSMUSG00000077737	Snord72	Snord72
15	5147903	+	12	6.9e-05	13	5146127	5148622	2496	ENSMUSG00000041841	Rpl37	Rpl37
15	5147903	+	12	6.9e-05	13	5147886	5147966	81	ENSMUSG00000077737	Snord72	Snord72
15	5147931	+	2	6.9e-05	10	5146127	5148622	2496	ENSMUSG00000041841	Rpl37	Rpl37
15	5147931	+	2	6.9e-05	10	5147886	5147966	81	ENSMUSG00000077737	Snord72	Snord72
15	5147932	+	2	6.9e-05	12	5146127	5148622	2496	ENSMUSG00000041841	Rpl37	Rpl37
15	5147932	+	2	6.9e-05	12	5147886	5147966	81	ENSMUSG00000077737	Snord72	Snord72
15	5147933	+	3	6.9e-05	10	5146127	5148622	2496	ENSMUSG00000041841	Rpl37	Rpl37
15	5147933	+	3	6.9e-05	10	5147886	5147966	81	ENSMUSG00000077737	Snord72	Snord72
15	5147934	+	1	6.9e-05	10	5146127	5148622	2496	ENSMUSG00000041841	Rpl37	Rpl37
15	5147934	+	1	6.9e-05	10	5147886	5147966	81	ENSMUSG00000077737	Snord72	Snord72
15	5147935	+	2	0.001245	8	5146127	5148622	2496	ENSMUSG00000041841	Rpl37	Rpl37
15	5147935	+	2	0.001245	8	5147886	5147966	81	ENSMUSG00000077737	Snord72	Snord72
15	5148091	+	3	0.005904	7	5146127	5148622	2496	ENSMUSG00000041841	Rpl37	Rpl37
15	5148100	+	1	6.9e-05	14	5146127	5148622	2496	ENSMUSG00000041841	Rpl37	Rpl37
15	5148102	+	9	6.9e-05	22	5146127	5148622	2496	ENSMUSG00000041841	Rpl37	Rpl37
15	5148103	+	2	6.9e-05	23	5146127	5148622	2496	ENSMUSG00000041841	Rpl37	Rpl37
15	5148104	+	8	6.9e-05	24	5146127	5148622	2496	ENSMUSG00000041841	Rpl37	Rpl37
15	5148105	+	2	6.9e-05	38	5146127	5148622	2496	ENSMUSG00000041841	Rpl37	Rpl37
15	5148106	+	1	6.9e-05	29	5146127	5148622	2496	ENSMUSG00000041841	Rpl37	Rpl37
15	5148107	+	2	6.9e-05	30	5146127	5148622	2496	ENSMUSG00000041841	Rpl37	Rpl37
15	5148108	+	14	6.9e-05	28	5146127	5148622	2496	ENSMUSG00000041841	Rpl37	Rpl37
15	5148110	+	3	6.9e-05	63	5146127	5148622	2496	ENSMUSG00000041841	Rpl37	Rpl37
15	5148111	+	6	6.9e-05	80	5146127	5148622	2496	ENSMUSG00000041841	Rpl37	Rpl37
15	5148112	+	12	6.9e-05	89	5146127	5148622	2496	ENSMUSG00000041841	Rpl37	Rpl37
15	5148113	+	26	6.9e-05	89	5146127	5148622	2496	ENSMUSG00000041841	Rpl37	Rpl37
15	5148114	+	19	6.9e-05	86	5146127	5148622	2496	ENSMUSG00000041841	Rpl37	Rpl37
15	5148115	+	23	6.9e-05	80	5146127	5148622	2496	ENSMUSG00000041841	Rpl37	Rpl37
15	5148119	+	2	6.9e-05	25	5146127	5148622	2496	ENSMUSG00000041841	Rpl37	Rpl37
15	5148120	+	2	6.9e-05	29	5146127	5148622	2496	ENSMUSG00000041841	Rpl37	Rpl37
15	5148121	+	3	6.9e-05	36	5146127	5148622	2496	ENSMUSG00000041841	Rpl37	Rpl37
15	5148122	+	18	6.9e-05	37	5146127	5148622	2496	ENSMUSG00000041841	Rpl37	Rpl37
15	5148123	+	4	6.9e-05	37	5146127	5148622	2496	ENSMUSG00000041841	Rpl37	Rpl37
15	5148124	+	7	6.9e-05	36	5146127	5148622	2496	ENSMUSG00000041841	Rpl37	Rpl37
15	5148125	+	1	6.9e-05	45	5146127	5148622	2496	ENSMUSG00000041841	Rpl37	Rpl37
15	5148126	+	2	6.9e-05	27	5146127	5148622	2496	ENSMUSG00000041841	Rpl37	Rpl37
15	5148127	+	1	6.9e-05	37	5146127	5148622	2496	ENSMUSG00000041841	Rpl37	Rpl37
15	5148128	+	12	6.9e-05	32	5146127	5148622	2496	ENSMUSG00000041841	Rpl37	Rpl37
15	5148130	+	14	6.9e-05	47	5146127	5148622	2496	ENSMUSG00000041841	Rpl37	Rpl37
15	5148131	+	2	6.9e-05	54	5146127	5148622	2496	ENSMUSG00000041841	Rpl37	Rpl37
15	5148132	+	10	6.9e-05	43	5146127	5148622	2496	ENSMUSG00000041841	Rpl37	Rpl37
15	5148133	+	8	6.9e-05	45	5146127	5148622	2496	ENSMUSG00000041841	Rpl37	Rpl37
15	5148134	+	8	6.9e-05	31	5146127	5148622	2496	ENSMUSG00000041841	Rpl37	Rpl37
15	5148135	+	1	6.9e-05	31	5146127	5148622	2496	ENSMUSG00000041841	Rpl37	Rpl37
15	5148136	+	2	6.9e-05	24	5146127	5148622	2496	ENSMUSG00000041841	Rpl37	Rpl37
15	5148138	+	2	0.001245	8	5146127	5148622	2496	ENSMUSG00000041841	Rpl37	Rpl37
15	5148139	+	3	0.005904	7	5146127	5148622	2496	ENSMUSG00000041841	Rpl37	Rpl37
15	5210481	+	1	6.9e-05	5	5173343	5211380	38038	ENSMUSG00000050697	Prkaa1	Prkaa1
15	5210484	+	4	6.9e-05	6	5173343	5211380	38038	ENSMUSG00000050697	Prkaa1	Prkaa1
15	5210485	+	1	6.9e-05	5	5173343	5211380	38038	ENSMUSG00000050697	Prkaa1	Prkaa1
15	5210505	+	1	6.9e-05	6	5173343	5211380	38038	ENSMUSG00000050697	Prkaa1	Prkaa1
15	5210506	+	1	6.9e-05	8	5173343	5211380	38038	ENSMUSG00000050697	Prkaa1	Prkaa1
15	5210507	+	1	6.9e-05	8	5173343	5211380	38038	ENSMUSG00000050697	Prkaa1	Prkaa1
15	5210508	+	3	6.9e-05	8	5173343	5211380	38038	ENSMUSG00000050697	Prkaa1	Prkaa1
15	5210509	+	2	6.9e-05	7	5173343	5211380	38038	ENSMUSG00000050697	Prkaa1	Prkaa1
15	5210590	+	2	6.9e-05	5	5173343	5211380	38038	ENSMUSG00000050697	Prkaa1	Prkaa1
15	5210591	+	1	6.9e-05	5	5173343	5211380	38038	ENSMUSG00000050697	Prkaa1	Prkaa1
15	5210592	+	2	6.9e-05	5	5173343	5211380	38038	ENSMUSG00000050697	Prkaa1	Prkaa1
15	5210725	+	3	6.9e-05	5	5173343	5211380	38038	ENSMUSG00000050697	Prkaa1	Prkaa1
15	5210726	+	2	6.9e-05	5	5173343	5211380	38038	ENSMUSG00000050697	Prkaa1	Prkaa1
15	5210733	+	1	6.9e-05	5	5173343	5211380	38038	ENSMUSG00000050697	Prkaa1	Prkaa1
15	5210755	+	1	6.9e-05	7	5173343	5211380	38038	ENSMUSG00000050697	Prkaa1	Prkaa1
15	5210756	+	1	6.9e-05	6	5173343	5211380	38038	ENSMUSG00000050697	Prkaa1	Prkaa1
15	5210757	+	4	6.9e-05	9	5173343	5211380	38038	ENSMUSG00000050697	Prkaa1	Prkaa1
15	5210760	+	3	6.9e-05	9	5173343	5211380	38038	ENSMUSG00000050697	Prkaa1	Prkaa1
15	5210763	+	2	6.9e-05	8	5173343	5211380	38038	ENSMUSG00000050697	Prkaa1	Prkaa1
15	5210766	+	3	6.9e-05	5	5173343	5211380	38038	ENSMUSG00000050697	Prkaa1	Prkaa1
15	5210788	+	2	6.9e-05	8	5173343	5211380	38038	ENSMUSG00000050697	Prkaa1	Prkaa1
15	5210789	+	2	6.9e-05	10	5173343	5211380	38038	ENSMUSG00000050697	Prkaa1	Prkaa1
15	5210791	+	4	6.9e-05	12	5173343	5211380	38038	ENSMUSG00000050697	Prkaa1	Prkaa1
15	5210792	+	2	6.9e-05	10	5173343	5211380	38038	ENSMUSG00000050697	Prkaa1	Prkaa1
15	5210793	+	2	6.9e-05	8	5173343	5211380	38038	ENSMUSG00000050697	Prkaa1	Prkaa1
15	5210976	+	1	6.9e-05	6	5173343	5211380	38038	ENSMUSG00000050697	Prkaa1	Prkaa1
15	5210977	+	2	6.9e-05	6	5173343	5211380	38038	ENSMUSG00000050697	Prkaa1	Prkaa1
15	5210978	+	3	6.9e-05	6	5173343	5211380	38038	ENSMUSG00000050697	Prkaa1	Prkaa1
15	5247016	+	4	6.9e-05	6	5215006	5247817	32812	ENSMUSG00000022151	Ttc33	Ttc33
15	5247019	+	2	6.9e-05	6	5215006	5247817	32812	ENSMUSG00000022151	Ttc33	Ttc33
15	5262905	-	4	6.9e-05	8	5236142	5273668	37527	ENSMUSG00000039942	Ptger4	Ptger4
15	5262906	-	3	6.9e-05	8	5236142	5273668	37527	ENSMUSG00000039942	Ptger4	Ptger4
15	5262908	-	1	6.9e-05	8	5236142	5273668	37527	ENSMUSG00000039942	Ptger4	Ptger4
15	5263296	-	1	6.9e-05	5	5236142	5273668	37527	ENSMUSG00000039942	Ptger4	Ptger4
15	5263298	-	2	6.9e-05	5	5236142	5273668	37527	ENSMUSG00000039942	Ptger4	Ptger4
15	5263341	-	2	6.9e-05	5	5236142	5273668	37527	ENSMUSG00000039942	Ptger4	Ptger4
15	5263511	-	2	6.9e-05	8	5236142	5273668	37527	ENSMUSG00000039942	Ptger4	Ptger4
15	5263512	-	2	6.9e-05	8	5236142	5273668	37527	ENSMUSG00000039942	Ptger4	Ptger4
15	5263513	-	3	6.9e-05	9	5236142	5273668	37527	ENSMUSG00000039942	Ptger4	Ptger4
15	5263514	-	1	6.9e-05	9	5236142	5273668	37527	ENSMUSG00000039942	Ptger4	Ptger4
15	5263516	-	1	6.9e-05	5	5236142	5273668	37527	ENSMUSG00000039942	Ptger4	Ptger4
15	5263674	-	1	6.9e-05	6	5236142	5273668	37527	ENSMUSG00000039942	Ptger4	Ptger4
15	5263675	-	4	6.9e-05	6	5236142	5273668	37527	ENSMUSG00000039942	Ptger4	Ptger4
15	5263677	-	1	6.9e-05	6	5236142	5273668	37527	ENSMUSG00000039942	Ptger4	Ptger4
15	5263732	-	4	6.9e-05	17	5236142	5273668	37527	ENSMUSG00000039942	Ptger4	Ptger4
15	5263733	-	4	6.9e-05	20	5236142	5273668	37527	ENSMUSG00000039942	Ptger4	Ptger4
15	5263734	-	5	6.9e-05	21	5236142	5273668	37527	ENSMUSG00000039942	Ptger4	Ptger4
15	5263735	-	4	6.9e-05	21	5236142	5273668	37527	ENSMUSG00000039942	Ptger4	Ptger4
15	5263736	-	3	6.9e-05	19	5236142	5273668	37527	ENSMUSG00000039942	Ptger4	Ptger4
15	5263737	-	1	6.9e-05	15	5236142	5273668	37527	ENSMUSG00000039942	Ptger4	Ptger4
15	5263739	-	2	6.9e-05	6	5236142	5273668	37527	ENSMUSG00000039942	Ptger4	Ptger4
15	6358468	+	3	6.9e-05	5	6329269	6470193	140925	ENSMUSG00000022150	Dab2	Dab2
15	6358469	+	2	6.9e-05	5	6329269	6470193	140925	ENSMUSG00000022150	Dab2	Dab2
15	6481854	+	2	6.9e-05	7	6474808	6528232	53425	ENSMUSG00000022149	C9	C9
15	6481855	+	2	6.9e-05	5	6474808	6528232	53425	ENSMUSG00000022149	C9	C9
15	6481856	+	1	6.9e-05	5	6474808	6528232	53425	ENSMUSG00000022149	C9	C9
15	6552407	+	3	6.9e-05	11	6552334	6692794	140461	ENSMUSG00000022148	Fyb1	Fyb1
15	6552408	+	5	6.9e-05	12	6552334	6692794	140461	ENSMUSG00000022148	Fyb1	Fyb1
15	6552409	+	3	6.9e-05	12	6552334	6692794	140461	ENSMUSG00000022148	Fyb1	Fyb1
15	6552411	+	1	6.9e-05	9	6552334	6692794	140461	ENSMUSG00000022148	Fyb1	Fyb1
15	6615840	+	1	6.9e-05	5	6552334	6692794	140461	ENSMUSG00000022148	Fyb1	Fyb1
15	6615841	+	2	6.9e-05	5	6552334	6692794	140461	ENSMUSG00000022148	Fyb1	Fyb1
15	6615842	+	2	6.9e-05	5	6552334	6692794	140461	ENSMUSG00000022148	Fyb1	Fyb1
15	6628245	+	2	6.9e-05	7	6552334	6692794	140461	ENSMUSG00000022148	Fyb1	Fyb1
15	6628246	+	2	6.9e-05	8	6552334	6692794	140461	ENSMUSG00000022148	Fyb1	Fyb1
15	6628247	+	2	6.9e-05	8	6552334	6692794	140461	ENSMUSG00000022148	Fyb1	Fyb1
15	6628248	+	1	6.9e-05	8	6552334	6692794	140461	ENSMUSG00000022148	Fyb1	Fyb1
15	6628249	+	1	6.9e-05	6	6552334	6692794	140461	ENSMUSG00000022148	Fyb1	Fyb1
15	6659618	+	2	6.9e-05	10	6552334	6692794	140461	ENSMUSG00000022148	Fyb1	Fyb1
15	6659619	+	1	6.9e-05	10	6552334	6692794	140461	ENSMUSG00000022148	Fyb1	Fyb1
15	6659620	+	3	6.9e-05	9	6552334	6692794	140461	ENSMUSG00000022148	Fyb1	Fyb1
15	6659621	+	3	6.9e-05	9	6552334	6692794	140461	ENSMUSG00000022148	Fyb1	Fyb1
15	6659626	+	1	6.9e-05	5	6552334	6692794	140461	ENSMUSG00000022148	Fyb1	Fyb1
15	6659629	+	4	6.9e-05	6	6552334	6692794	140461	ENSMUSG00000022148	Fyb1	Fyb1
15	6659632	+	1	6.9e-05	5	6552334	6692794	140461	ENSMUSG00000022148	Fyb1	Fyb1
15	6661774	+	3	6.9e-05	14	6552334	6692794	140461	ENSMUSG00000022148	Fyb1	Fyb1
15	6661775	+	5	6.9e-05	14	6552334	6692794	140461	ENSMUSG00000022148	Fyb1	Fyb1
15	6661776	+	6	6.9e-05	16	6552334	6692794	140461	ENSMUSG00000022148	Fyb1	Fyb1
15	6661779	+	2	6.9e-05	8	6552334	6692794	140461	ENSMUSG00000022148	Fyb1	Fyb1
15	6661786	+	4	6.9e-05	5	6552334	6692794	140461	ENSMUSG00000022148	Fyb1	Fyb1
15	6661789	+	1	6.9e-05	5	6552334	6692794	140461	ENSMUSG00000022148	Fyb1	Fyb1
15	6661827	+	1	6.9e-05	5	6552334	6692794	140461	ENSMUSG00000022148	Fyb1	Fyb1
15	6661828	+	4	6.9e-05	5	6552334	6692794	140461	ENSMUSG00000022148	Fyb1	Fyb1
15	6666113	+	2	6.9e-05	7	6552334	6692794	140461	ENSMUSG00000022148	Fyb1	Fyb1
15	6666114	+	2	6.9e-05	8	6552334	6692794	140461	ENSMUSG00000022148	Fyb1	Fyb1
15	6666115	+	3	6.9e-05	8	6552334	6692794	140461	ENSMUSG00000022148	Fyb1	Fyb1
15	6666117	+	1	6.9e-05	6	6552334	6692794	140461	ENSMUSG00000022148	Fyb1	Fyb1
15	6672075	+	1	6.9e-05	5	6552334	6692794	140461	ENSMUSG00000022148	Fyb1	Fyb1
15	6676025	+	1	6.9e-05	5	6552334	6692794	140461	ENSMUSG00000022148	Fyb1	Fyb1
15	6676026	+	3	6.9e-05	5	6552334	6692794	140461	ENSMUSG00000022148	Fyb1	Fyb1
15	6676027	+	1	6.9e-05	5	6552334	6692794	140461	ENSMUSG00000022148	Fyb1	Fyb1
15	6684296	+	1	6.9e-05	6	6552334	6692794	140461	ENSMUSG00000022148	Fyb1	Fyb1
15	6684297	+	1	6.9e-05	6	6552334	6692794	140461	ENSMUSG00000022148	Fyb1	Fyb1
15	6684298	+	2	6.9e-05	6	6552334	6692794	140461	ENSMUSG00000022148	Fyb1	Fyb1
15	6684299	+	2	6.9e-05	6	6552334	6692794	140461	ENSMUSG00000022148	Fyb1	Fyb1
15	6688055	+	2	6.9e-05	13	6552334	6692794	140461	ENSMUSG00000022148	Fyb1	Fyb1
15	6688056	+	4	6.9e-05	13	6552334	6692794	140461	ENSMUSG00000022148	Fyb1	Fyb1
15	6688057	+	7	6.9e-05	13	6552334	6692794	140461	ENSMUSG00000022148	Fyb1	Fyb1
15	6692699	+	1	6.9e-05	5	6552334	6692794	140461	ENSMUSG00000022148	Fyb1	Fyb1
15	6692700	+	3	6.9e-05	5	6552334	6692794	140461	ENSMUSG00000022148	Fyb1	Fyb1
15	6692702	+	1	6.9e-05	5	6552334	6692794	140461	ENSMUSG00000022148	Fyb1	Fyb1
15	6692758	+	2	6.9e-05	6	6552334	6692794	140461	ENSMUSG00000022148	Fyb1	Fyb1
15	6692759	+	4	6.9e-05	6	6552334	6692794	140461	ENSMUSG00000022148	Fyb1	Fyb1
15	6692763	+	2	6.9e-05	12	6552334	6692794	140461	ENSMUSG00000022148	Fyb1	Fyb1
15	6692764	+	4	6.9e-05	17	6552334	6692794	140461	ENSMUSG00000022148	Fyb1	Fyb1
15	6692765	+	2	6.9e-05	17	6552334	6692794	140461	ENSMUSG00000022148	Fyb1	Fyb1
15	6692766	+	4	6.9e-05	21	6552334	6692794	140461	ENSMUSG00000022148	Fyb1	Fyb1
15	6692767	+	5	6.9e-05	19	6552334	6692794	140461	ENSMUSG00000022148	Fyb1	Fyb1
15	6692769	+	4	6.9e-05	13	6552334	6692794	140461	ENSMUSG00000022148	Fyb1	Fyb1
15	6692774	+	5	6.9e-05	7	6552334	6692794	140461	ENSMUSG00000022148	Fyb1	Fyb1
15	6692776	+	2	6.9e-05	7	6552334	6692794	140461	ENSMUSG00000022148	Fyb1	Fyb1
15	6789147	+	2	6.9e-05	6	6737860	6829882	92023	ENSMUSG00000050310	Rictor	Rictor
15	6789149	+	3	6.9e-05	6	6737860	6829882	92023	ENSMUSG00000050310	Rictor	Rictor
15	6789150	+	1	6.9e-05	6	6737860	6829882	92023	ENSMUSG00000050310	Rictor	Rictor
15	6794410	+	2	6.9e-05	6	6737860	6829882	92023	ENSMUSG00000050310	Rictor	Rictor
15	6794412	+	4	6.9e-05	6	6737860	6829882	92023	ENSMUSG00000050310	Rictor	Rictor
15	6804370	+	2	6.9e-05	6	6737860	6829882	92023	ENSMUSG00000050310	Rictor	Rictor
15	6804371	+	4	6.9e-05	8	6737860	6829882	92023	ENSMUSG00000050310	Rictor	Rictor
15	6804374	+	2	6.9e-05	8	6737860	6829882	92023	ENSMUSG00000050310	Rictor	Rictor
15	6804508	+	1	6.9e-05	5	6737860	6829882	92023	ENSMUSG00000050310	Rictor	Rictor
15	6804509	+	2	6.9e-05	5	6737860	6829882	92023	ENSMUSG00000050310	Rictor	Rictor
15	6804511	+	2	6.9e-05	7	6737860	6829882	92023	ENSMUSG00000050310	Rictor	Rictor
15	6811750	+	2	6.9e-05	6	6737860	6829882	92023	ENSMUSG00000050310	Rictor	Rictor
15	6811751	+	1	6.9e-05	6	6737860	6829882	92023	ENSMUSG00000050310	Rictor	Rictor
15	6811753	+	3	6.9e-05	6	6737860	6829882	92023	ENSMUSG00000050310	Rictor	Rictor
15	6816037	+	2	6.9e-05	5	6737860	6829882	92023	ENSMUSG00000050310	Rictor	Rictor
15	6826010	+	3	6.9e-05	6	6737860	6829882	92023	ENSMUSG00000050310	Rictor	Rictor
15	6826011	+	1	6.9e-05	6	6737860	6829882	92023	ENSMUSG00000050310	Rictor	Rictor
15	6826012	+	2	6.9e-05	6	6737860	6829882	92023	ENSMUSG00000050310	Rictor	Rictor
15	6826743	+	5	6.9e-05	5	6737860	6829882	92023	ENSMUSG00000050310	Rictor	Rictor
15	6829670	+	2	6.9e-05	8	6737860	6829882	92023	ENSMUSG00000050310	Rictor	Rictor
15	6829672	+	3	6.9e-05	9	6737860	6829882	92023	ENSMUSG00000050310	Rictor	Rictor
15	6829673	+	3	6.9e-05	9	6737860	6829882	92023	ENSMUSG00000050310	Rictor	Rictor
15	6829675	+	1	6.9e-05	7	6737860	6829882	92023	ENSMUSG00000050310	Rictor	Rictor
15	6829685	+	1	6.9e-05	6	6737860	6829882	92023	ENSMUSG00000050310	Rictor	Rictor
15	6829686	+	1	6.9e-05	6	6737860	6829882	92023	ENSMUSG00000050310	Rictor	Rictor
15	6829688	+	3	6.9e-05	5	6737860	6829882	92023	ENSMUSG00000050310	Rictor	Rictor
15	6829705	+	3	6.9e-05	5	6737860	6829882	92023	ENSMUSG00000050310	Rictor	Rictor
15	6829706	+	1	6.9e-05	6	6737860	6829882	92023	ENSMUSG00000050310	Rictor	Rictor
15	6829707	+	1	6.9e-05	6	6737860	6829882	92023	ENSMUSG00000050310	Rictor	Rictor
15	6829709	+	1	6.9e-05	5	6737860	6829882	92023	ENSMUSG00000050310	Rictor	Rictor
15	7288571	-	5	6.9e-05	5	7235601	7427876	192276	ENSMUSG00000042961	Egflam	Egflam
15	7293271	-	2	6.9e-05	5	7235601	7427876	192276	ENSMUSG00000042961	Egflam	Egflam
15	7293272	-	3	6.9e-05	5	7235601	7427876	192276	ENSMUSG00000042961	Egflam	Egflam
15	7322194	-	1	6.9e-05	5	7235601	7427876	192276	ENSMUSG00000042961	Egflam	Egflam
15	7322195	-	4	6.9e-05	5	7235601	7427876	192276	ENSMUSG00000042961	Egflam	Egflam
15	7790413	+	4	6.9e-05	72	7790195	7790473	279	ENSMUSG00000115497	Gm49207	Gm49207
15	7790414	+	22	6.9e-05	75	7790195	7790473	279	ENSMUSG00000115497	Gm49207	Gm49207
15	7790415	+	32	6.9e-05	83	7790195	7790473	279	ENSMUSG00000115497	Gm49207	Gm49207
15	7790416	+	5	6.9e-05	112	7790195	7790473	279	ENSMUSG00000115497	Gm49207	Gm49207
15	7790417	+	12	6.9e-05	142	7790195	7790473	279	ENSMUSG00000115497	Gm49207	Gm49207
15	7790418	+	8	6.9e-05	145	7790195	7790473	279	ENSMUSG00000115497	Gm49207	Gm49207
15	7790419	+	29	6.9e-05	144	7790195	7790473	279	ENSMUSG00000115497	Gm49207	Gm49207
15	7790420	+	34	6.9e-05	161	7790195	7790473	279	ENSMUSG00000115497	Gm49207	Gm49207
15	7790421	+	25	6.9e-05	150	7790195	7790473	279	ENSMUSG00000115497	Gm49207	Gm49207
15	7790422	+	31	6.9e-05	145	7790195	7790473	279	ENSMUSG00000115497	Gm49207	Gm49207
15	7790423	+	22	6.9e-05	119	7790195	7790473	279	ENSMUSG00000115497	Gm49207	Gm49207
15	7790424	+	1	6.9e-05	85	7790195	7790473	279	ENSMUSG00000115497	Gm49207	Gm49207
15	7790425	+	3	6.9e-05	68	7790195	7790473	279	ENSMUSG00000115497	Gm49207	Gm49207
15	7790426	+	3	6.9e-05	39	7790195	7790473	279	ENSMUSG00000115497	Gm49207	Gm49207
15	7902565	-	2	6.9e-05	5	7902536	8128693	226158	ENSMUSG00000039828	Wdr70	Wdr70
15	7902566	-	3	6.9e-05	5	7902536	8128693	226158	ENSMUSG00000039828	Wdr70	Wdr70
15	7902583	-	1	6.9e-05	5	7902536	8128693	226158	ENSMUSG00000039828	Wdr70	Wdr70
15	7902585	-	2	6.9e-05	8	7902536	8128693	226158	ENSMUSG00000039828	Wdr70	Wdr70
15	7902586	-	2	6.9e-05	9	7902536	8128693	226158	ENSMUSG00000039828	Wdr70	Wdr70
15	7902588	-	3	6.9e-05	15	7902536	8128693	226158	ENSMUSG00000039828	Wdr70	Wdr70
15	7902589	-	1	6.9e-05	13	7902536	8128693	226158	ENSMUSG00000039828	Wdr70	Wdr70
15	7902591	-	7	6.9e-05	18	7902536	8128693	226158	ENSMUSG00000039828	Wdr70	Wdr70
15	7902593	-	5	6.9e-05	14	7902536	8128693	226158	ENSMUSG00000039828	Wdr70	Wdr70
15	7902594	-	2	6.9e-05	14	7902536	8128693	226158	ENSMUSG00000039828	Wdr70	Wdr70
15	7949949	-	3	6.9e-05	6	7902536	8128693	226158	ENSMUSG00000039828	Wdr70	Wdr70
15	7949951	-	2	6.9e-05	5	7902536	8128693	226158	ENSMUSG00000039828	Wdr70	Wdr70
15	7949955	-	1	6.9e-05	6	7902536	8128693	226158	ENSMUSG00000039828	Wdr70	Wdr70
15	7949956	-	3	6.9e-05	6	7902536	8128693	226158	ENSMUSG00000039828	Wdr70	Wdr70
15	7949957	-	2	6.9e-05	6	7902536	8128693	226158	ENSMUSG00000039828	Wdr70	Wdr70
15	8004869	+	3	6.9e-05	5	8004556	8005141	586	ENSMUSG00000116090	Rpl19-ps6	Rpl19-ps6
15	8004869	+	3	6.9e-05	5	8004809	8004888	80	ENSMUSG00002076238	Gm54440	Gm54440
15	8004870	+	2	6.9e-05	5	8004556	8005141	586	ENSMUSG00000116090	Rpl19-ps6	Rpl19-ps6
15	8004870	+	2	6.9e-05	5	8004809	8004888	80	ENSMUSG00002076238	Gm54440	Gm54440
15	8121198	-	1	6.9e-05	5	7902536	8128693	226158	ENSMUSG00000039828	Wdr70	Wdr70
15	8121199	-	2	6.9e-05	5	7902536	8128693	226158	ENSMUSG00000039828	Wdr70	Wdr70
15	8121200	-	2	6.9e-05	7	7902536	8128693	226158	ENSMUSG00000039828	Wdr70	Wdr70
15	8121203	-	2	6.9e-05	6	7902536	8128693	226158	ENSMUSG00000039828	Wdr70	Wdr70
15	8121204	-	1	6.9e-05	5	7902536	8128693	226158	ENSMUSG00000039828	Wdr70	Wdr70
15	8121205	-	1	6.9e-05	5	7902536	8128693	226158	ENSMUSG00000039828	Wdr70	Wdr70
15	8139459	+	1	6.9e-05	5	8138757	8190731	51975	ENSMUSG00000022142	Nup155	Nup155
15	8139461	+	3	6.9e-05	5	8138757	8190731	51975	ENSMUSG00000022142	Nup155	Nup155
15	8139462	+	1	6.9e-05	5	8138757	8190731	51975	ENSMUSG00000022142	Nup155	Nup155
15	8141915	+	1	6.9e-05	5	8138757	8190731	51975	ENSMUSG00000022142	Nup155	Nup155
15	8141916	+	4	6.9e-05	5	8138757	8190731	51975	ENSMUSG00000022142	Nup155	Nup155
15	8144892	+	1	6.9e-05	5	8138757	8190731	51975	ENSMUSG00000022142	Nup155	Nup155
15	8144893	+	3	6.9e-05	5	8138757	8190731	51975	ENSMUSG00000022142	Nup155	Nup155
15	8144895	+	1	6.9e-05	5	8138757	8190731	51975	ENSMUSG00000022142	Nup155	Nup155
15	8145459	+	1	6.9e-05	6	8138757	8190731	51975	ENSMUSG00000022142	Nup155	Nup155
15	8145461	+	2	6.9e-05	8	8138757	8190731	51975	ENSMUSG00000022142	Nup155	Nup155
15	8145462	+	2	6.9e-05	7	8138757	8190731	51975	ENSMUSG00000022142	Nup155	Nup155
15	8145463	+	2	6.9e-05	6	8138757	8190731	51975	ENSMUSG00000022142	Nup155	Nup155
15	8159807	+	2	6.9e-05	5	8138757	8190731	51975	ENSMUSG00000022142	Nup155	Nup155
15	8159809	+	3	6.9e-05	5	8138757	8190731	51975	ENSMUSG00000022142	Nup155	Nup155
15	8164216	+	3	6.9e-05	6	8138757	8190731	51975	ENSMUSG00000022142	Nup155	Nup155
15	8164218	+	2	6.9e-05	7	8138757	8190731	51975	ENSMUSG00000022142	Nup155	Nup155
15	8164220	+	2	6.9e-05	5	8138757	8190731	51975	ENSMUSG00000022142	Nup155	Nup155
15	8164257	+	3	6.9e-05	6	8138757	8190731	51975	ENSMUSG00000022142	Nup155	Nup155
15	8164258	+	2	6.9e-05	5	8138757	8190731	51975	ENSMUSG00000022142	Nup155	Nup155
15	8173416	+	1	6.9e-05	5	8138757	8190731	51975	ENSMUSG00000022142	Nup155	Nup155
15	8173419	+	3	6.9e-05	8	8138757	8190731	51975	ENSMUSG00000022142	Nup155	Nup155
15	8173420	+	2	6.9e-05	7	8138757	8190731	51975	ENSMUSG00000022142	Nup155	Nup155
15	8173422	+	2	6.9e-05	7	8138757	8190731	51975	ENSMUSG00000022142	Nup155	Nup155
15	8183054	+	2	6.9e-05	5	8138757	8190731	51975	ENSMUSG00000022142	Nup155	Nup155
15	8183055	+	3	6.9e-05	5	8138757	8190731	51975	ENSMUSG00000022142	Nup155	Nup155
15	8187259	+	2	6.9e-05	9	8138757	8190731	51975	ENSMUSG00000022142	Nup155	Nup155
15	8187260	+	1	6.9e-05	12	8138757	8190731	51975	ENSMUSG00000022142	Nup155	Nup155
15	8187261	+	3	6.9e-05	12	8138757	8190731	51975	ENSMUSG00000022142	Nup155	Nup155
15	8187262	+	2	6.9e-05	12	8138757	8190731	51975	ENSMUSG00000022142	Nup155	Nup155
15	8187263	+	3	6.9e-05	11	8138757	8190731	51975	ENSMUSG00000022142	Nup155	Nup155
15	8187264	+	1	6.9e-05	10	8138757	8190731	51975	ENSMUSG00000022142	Nup155	Nup155
15	8187266	+	1	6.9e-05	12	8138757	8190731	51975	ENSMUSG00000022142	Nup155	Nup155
15	8187269	+	7	6.9e-05	14	8138757	8190731	51975	ENSMUSG00000022142	Nup155	Nup155
15	8187270	+	1	6.9e-05	13	8138757	8190731	51975	ENSMUSG00000022142	Nup155	Nup155
15	8187271	+	4	6.9e-05	13	8138757	8190731	51975	ENSMUSG00000022142	Nup155	Nup155
15	8187272	+	1	6.9e-05	16	8138757	8190731	51975	ENSMUSG00000022142	Nup155	Nup155
15	8187275	+	3	6.9e-05	6	8138757	8190731	51975	ENSMUSG00000022142	Nup155	Nup155
15	8187277	+	2	6.9e-05	5	8138757	8190731	51975	ENSMUSG00000022142	Nup155	Nup155
15	8187338	+	1	6.9e-05	5	8138757	8190731	51975	ENSMUSG00000022142	Nup155	Nup155
15	8187339	+	1	6.9e-05	5	8138757	8190731	51975	ENSMUSG00000022142	Nup155	Nup155
15	8187351	+	2	6.9e-05	6	8138757	8190731	51975	ENSMUSG00000022142	Nup155	Nup155
15	8187353	+	1	6.9e-05	6	8138757	8190731	51975	ENSMUSG00000022142	Nup155	Nup155
15	8187354	+	2	6.9e-05	5	8138757	8190731	51975	ENSMUSG00000022142	Nup155	Nup155
15	8187595	+	1	6.9e-05	7	8138757	8190731	51975	ENSMUSG00000022142	Nup155	Nup155
15	8187597	+	6	6.9e-05	7	8138757	8190731	51975	ENSMUSG00000022142	Nup155	Nup155
15	8187626	+	5	6.9e-05	5	8138757	8190731	51975	ENSMUSG00000022142	Nup155	Nup155
15	8187909	+	2	6.9e-05	5	8138757	8190731	51975	ENSMUSG00000022142	Nup155	Nup155
15	8187911	+	2	6.9e-05	8	8138757	8190731	51975	ENSMUSG00000022142	Nup155	Nup155
15	8187912	+	1	6.9e-05	8	8138757	8190731	51975	ENSMUSG00000022142	Nup155	Nup155
15	8187913	+	3	6.9e-05	6	8138757	8190731	51975	ENSMUSG00000022142	Nup155	Nup155
15	8188503	+	3	6.9e-05	5	8138757	8190731	51975	ENSMUSG00000022142	Nup155	Nup155
15	8189131	+	1	6.9e-05	9	8138757	8190731	51975	ENSMUSG00000022142	Nup155	Nup155
15	8189134	+	6	6.9e-05	9	8138757	8190731	51975	ENSMUSG00000022142	Nup155	Nup155
15	8189135	+	1	6.9e-05	8	8138757	8190731	51975	ENSMUSG00000022142	Nup155	Nup155
15	8189136	+	1	6.9e-05	8	8138757	8190731	51975	ENSMUSG00000022142	Nup155	Nup155
15	8189202	+	2	6.9e-05	5	8138757	8190731	51975	ENSMUSG00000022142	Nup155	Nup155
15	8189203	+	3	6.9e-05	6	8138757	8190731	51975	ENSMUSG00000022142	Nup155	Nup155
15	8189206	+	1	6.9e-05	5	8138757	8190731	51975	ENSMUSG00000022142	Nup155	Nup155
15	8189234	+	1	6.9e-05	5	8138757	8190731	51975	ENSMUSG00000022142	Nup155	Nup155
15	8189236	+	1	6.9e-05	9	8138757	8190731	51975	ENSMUSG00000022142	Nup155	Nup155
15	8189237	+	1	6.9e-05	7	8138757	8190731	51975	ENSMUSG00000022142	Nup155	Nup155
15	8189238	+	4	6.9e-05	6	8138757	8190731	51975	ENSMUSG00000022142	Nup155	Nup155
15	8189248	+	1	6.9e-05	5	8138757	8190731	51975	ENSMUSG00000022142	Nup155	Nup155
15	8189251	+	4	6.9e-05	6	8138757	8190731	51975	ENSMUSG00000022142	Nup155	Nup155
15	8189254	+	1	6.9e-05	12	8138757	8190731	51975	ENSMUSG00000022142	Nup155	Nup155
15	8189255	+	3	6.9e-05	12	8138757	8190731	51975	ENSMUSG00000022142	Nup155	Nup155
15	8189257	+	4	6.9e-05	12	8138757	8190731	51975	ENSMUSG00000022142	Nup155	Nup155
15	8189258	+	4	6.9e-05	11	8138757	8190731	51975	ENSMUSG00000022142	Nup155	Nup155
15	8189282	+	1	6.9e-05	8	8138757	8190731	51975	ENSMUSG00000022142	Nup155	Nup155
15	8189283	+	4	6.9e-05	8	8138757	8190731	51975	ENSMUSG00000022142	Nup155	Nup155
15	8189284	+	3	6.9e-05	8	8138757	8190731	51975	ENSMUSG00000022142	Nup155	Nup155
15	8189292	+	4	6.9e-05	5	8138757	8190731	51975	ENSMUSG00000022142	Nup155	Nup155
15	8189294	+	1	6.9e-05	5	8138757	8190731	51975	ENSMUSG00000022142	Nup155	Nup155
15	8212038	+	2	6.9e-05	5	8198590	8300642	102053	ENSMUSG00000039801	Cplane1	Cplane1
15	8212039	+	3	6.9e-05	5	8198590	8300642	102053	ENSMUSG00000039801	Cplane1	Cplane1
15	8215863	+	2	6.9e-05	5	8198590	8300642	102053	ENSMUSG00000039801	Cplane1	Cplane1
15	8215864	+	3	6.9e-05	5	8198590	8300642	102053	ENSMUSG00000039801	Cplane1	Cplane1
15	8249569	+	5	6.9e-05	5	8198590	8300642	102053	ENSMUSG00000039801	Cplane1	Cplane1
15	8249569	+	5	6.9e-05	5	8249488	8249598	111	ENSMUSG00000064566	Gm24144	Gm24144
15	8300610	+	3	6.9e-05	5	8198590	8300642	102053	ENSMUSG00000039801	Cplane1	Cplane1
15	8321458	-	2	6.9e-05	7	8320101	8473947	153847	ENSMUSG00000022141	Nipbl	Nipbl
15	8321459	-	3	6.9e-05	7	8320101	8473947	153847	ENSMUSG00000022141	Nipbl	Nipbl
15	8321460	-	1	6.9e-05	7	8320101	8473947	153847	ENSMUSG00000022141	Nipbl	Nipbl
15	8321461	-	1	6.9e-05	8	8320101	8473947	153847	ENSMUSG00000022141	Nipbl	Nipbl
15	8321557	-	4	6.9e-05	7	8320101	8473947	153847	ENSMUSG00000022141	Nipbl	Nipbl
15	8321558	-	3	6.9e-05	7	8320101	8473947	153847	ENSMUSG00000022141	Nipbl	Nipbl
15	8330161	-	1	6.9e-05	7	8320101	8473947	153847	ENSMUSG00000022141	Nipbl	Nipbl
15	8330162	-	1	6.9e-05	9	8320101	8473947	153847	ENSMUSG00000022141	Nipbl	Nipbl
15	8330163	-	1	6.9e-05	12	8320101	8473947	153847	ENSMUSG00000022141	Nipbl	Nipbl
15	8330164	-	4	6.9e-05	12	8320101	8473947	153847	ENSMUSG00000022141	Nipbl	Nipbl
15	8330165	-	2	6.9e-05	11	8320101	8473947	153847	ENSMUSG00000022141	Nipbl	Nipbl
15	8330166	-	3	6.9e-05	10	8320101	8473947	153847	ENSMUSG00000022141	Nipbl	Nipbl
15	8362467	-	2	6.9e-05	11	8320101	8473947	153847	ENSMUSG00000022141	Nipbl	Nipbl
15	8362468	-	4	6.9e-05	11	8320101	8473947	153847	ENSMUSG00000022141	Nipbl	Nipbl
15	8362469	-	4	6.9e-05	11	8320101	8473947	153847	ENSMUSG00000022141	Nipbl	Nipbl
15	8362470	-	1	6.9e-05	11	8320101	8473947	153847	ENSMUSG00000022141	Nipbl	Nipbl
15	8367939	-	1	6.9e-05	7	8320101	8473947	153847	ENSMUSG00000022141	Nipbl	Nipbl
15	8367940	-	1	6.9e-05	8	8320101	8473947	153847	ENSMUSG00000022141	Nipbl	Nipbl
15	8367941	-	2	6.9e-05	8	8320101	8473947	153847	ENSMUSG00000022141	Nipbl	Nipbl
15	8367942	-	3	6.9e-05	8	8320101	8473947	153847	ENSMUSG00000022141	Nipbl	Nipbl
15	8367943	-	1	6.9e-05	7	8320101	8473947	153847	ENSMUSG00000022141	Nipbl	Nipbl
15	8379669	-	1	6.9e-05	5	8320101	8473947	153847	ENSMUSG00000022141	Nipbl	Nipbl
15	8379675	-	1	6.9e-05	5	8320101	8473947	153847	ENSMUSG00000022141	Nipbl	Nipbl
15	8379676	-	1	6.9e-05	5	8320101	8473947	153847	ENSMUSG00000022141	Nipbl	Nipbl
15	8381508	-	2	6.9e-05	7	8320101	8473947	153847	ENSMUSG00000022141	Nipbl	Nipbl
15	8381509	-	1	6.9e-05	7	8320101	8473947	153847	ENSMUSG00000022141	Nipbl	Nipbl
15	8381510	-	1	6.9e-05	6	8320101	8473947	153847	ENSMUSG00000022141	Nipbl	Nipbl
15	8381511	-	2	6.9e-05	6	8320101	8473947	153847	ENSMUSG00000022141	Nipbl	Nipbl
15	8389214	-	1	6.9e-05	10	8320101	8473947	153847	ENSMUSG00000022141	Nipbl	Nipbl
15	8389216	-	2	6.9e-05	9	8320101	8473947	153847	ENSMUSG00000022141	Nipbl	Nipbl
15	8389217	-	6	6.9e-05	9	8320101	8473947	153847	ENSMUSG00000022141	Nipbl	Nipbl
15	8395264	-	3	6.9e-05	7	8320101	8473947	153847	ENSMUSG00000022141	Nipbl	Nipbl
15	8395265	-	2	6.9e-05	7	8320101	8473947	153847	ENSMUSG00000022141	Nipbl	Nipbl
15	8395266	-	2	6.9e-05	7	8320101	8473947	153847	ENSMUSG00000022141	Nipbl	Nipbl
15	8403429	-	2	6.9e-05	6	8320101	8473947	153847	ENSMUSG00000022141	Nipbl	Nipbl
15	8449390	-	3	6.9e-05	6	8320101	8473947	153847	ENSMUSG00000022141	Nipbl	Nipbl
15	8449392	-	2	6.9e-05	5	8320101	8473947	153847	ENSMUSG00000022141	Nipbl	Nipbl
15	8458324	-	1	6.9e-05	5	8320101	8473947	153847	ENSMUSG00000022141	Nipbl	Nipbl
15	8458325	-	1	6.9e-05	6	8320101	8473947	153847	ENSMUSG00000022141	Nipbl	Nipbl
15	8458326	-	2	6.9e-05	6	8320101	8473947	153847	ENSMUSG00000022141	Nipbl	Nipbl
15	8458327	-	1	6.9e-05	6	8320101	8473947	153847	ENSMUSG00000022141	Nipbl	Nipbl
15	8458328	-	1	6.9e-05	5	8320101	8473947	153847	ENSMUSG00000022141	Nipbl	Nipbl
15	8469291	-	4	6.9e-05	6	8320101	8473947	153847	ENSMUSG00000022141	Nipbl	Nipbl
15	8469292	-	2	6.9e-05	6	8320101	8473947	153847	ENSMUSG00000022141	Nipbl	Nipbl
15	8471620	-	4	6.9e-05	6	8320101	8473947	153847	ENSMUSG00000022141	Nipbl	Nipbl
15	8471621	-	1	6.9e-05	6	8320101	8473947	153847	ENSMUSG00000022141	Nipbl	Nipbl
15	8471622	-	1	6.9e-05	6	8320101	8473947	153847	ENSMUSG00000022141	Nipbl	Nipbl
15	8472304	-	1	6.9e-05	5	8320101	8473947	153847	ENSMUSG00000022141	Nipbl	Nipbl
15	8472305	-	2	6.9e-05	5	8320101	8473947	153847	ENSMUSG00000022141	Nipbl	Nipbl
15	9112099	-	3	6.9e-05	15	9112073	9155512	43440	ENSMUSG00000054115	Skp2	Skp2
15	9112100	-	5	6.9e-05	15	9112073	9155512	43440	ENSMUSG00000054115	Skp2	Skp2
15	9112101	-	3	6.9e-05	15	9112073	9155512	43440	ENSMUSG00000054115	Skp2	Skp2
15	9112102	-	4	6.9e-05	15	9112073	9155512	43440	ENSMUSG00000054115	Skp2	Skp2
15	9112120	-	1	6.9e-05	6	9112073	9155512	43440	ENSMUSG00000054115	Skp2	Skp2
15	9112121	-	4	6.9e-05	6	9112073	9155512	43440	ENSMUSG00000054115	Skp2	Skp2
15	9112122	-	1	6.9e-05	6	9112073	9155512	43440	ENSMUSG00000054115	Skp2	Skp2
15	9112132	-	2	6.9e-05	8	9112073	9155512	43440	ENSMUSG00000054115	Skp2	Skp2
15	9112134	-	2	6.9e-05	6	9112073	9155512	43440	ENSMUSG00000054115	Skp2	Skp2
15	9112135	-	2	6.9e-05	6	9112073	9155512	43440	ENSMUSG00000054115	Skp2	Skp2
15	9112894	-	2	6.9e-05	6	9112073	9155512	43440	ENSMUSG00000054115	Skp2	Skp2
15	9166018	+	4	6.9e-05	5	9140637	9202569	61933	ENSMUSG00000039704	Lmbrd2	Lmbrd2
15	9166019	+	1	6.9e-05	5	9140637	9202569	61933	ENSMUSG00000039704	Lmbrd2	Lmbrd2
15	9176505	+	2	6.9e-05	9	9140637	9202569	61933	ENSMUSG00000039704	Lmbrd2	Lmbrd2
15	9176507	+	6	6.9e-05	9	9140637	9202569	61933	ENSMUSG00000039704	Lmbrd2	Lmbrd2
15	9176508	+	1	6.9e-05	9	9140637	9202569	61933	ENSMUSG00000039704	Lmbrd2	Lmbrd2
15	9202493	+	3	6.9e-05	12	9140637	9202569	61933	ENSMUSG00000039704	Lmbrd2	Lmbrd2
15	9202494	+	1	6.9e-05	12	9140637	9202569	61933	ENSMUSG00000039704	Lmbrd2	Lmbrd2
15	9202495	+	3	6.9e-05	13	9140637	9202569	61933	ENSMUSG00000039704	Lmbrd2	Lmbrd2
15	9202496	+	5	6.9e-05	13	9140637	9202569	61933	ENSMUSG00000039704	Lmbrd2	Lmbrd2
15	9202498	+	1	6.9e-05	9	9140637	9202569	61933	ENSMUSG00000039704	Lmbrd2	Lmbrd2
15	9202503	+	4	6.9e-05	6	9140637	9202569	61933	ENSMUSG00000039704	Lmbrd2	Lmbrd2
15	9202504	+	2	6.9e-05	6	9140637	9202569	61933	ENSMUSG00000039704	Lmbrd2	Lmbrd2
15	9202521	+	3	6.9e-05	7	9140637	9202569	61933	ENSMUSG00000039704	Lmbrd2	Lmbrd2
15	9202522	+	2	6.9e-05	8	9140637	9202569	61933	ENSMUSG00000039704	Lmbrd2	Lmbrd2
15	9202523	+	2	6.9e-05	8	9140637	9202569	61933	ENSMUSG00000039704	Lmbrd2	Lmbrd2
15	9202525	+	1	6.9e-05	5	9140637	9202569	61933	ENSMUSG00000039704	Lmbrd2	Lmbrd2
15	9202538	+	1	6.9e-05	6	9140637	9202569	61933	ENSMUSG00000039704	Lmbrd2	Lmbrd2
15	9288766	+	2	6.9e-05	6	9276974	9315118	38145	ENSMUSG00000072664	Ugt3a2	Ugt3a2
15	9288767	+	1	6.9e-05	6	9276974	9315118	38145	ENSMUSG00000072664	Ugt3a2	Ugt3a2
15	9288768	+	3	6.9e-05	6	9276974	9315118	38145	ENSMUSG00000072664	Ugt3a2	Ugt3a2
15	9354547	+	9	6.9e-05	15	9335636	9371041	35406	ENSMUSG00000049152	Ugt3a1	Ugt3a1
15	9354548	+	5	6.9e-05	15	9335636	9371041	35406	ENSMUSG00000049152	Ugt3a1	Ugt3a1
15	9354549	+	1	6.9e-05	15	9335636	9371041	35406	ENSMUSG00000049152	Ugt3a1	Ugt3a1
15	9529711	-	1	6.9e-05	6	9505874	9530262	24389	ENSMUSG00000003882	Il7r	Il7r
15	9529714	-	3	6.9e-05	5	9505874	9530262	24389	ENSMUSG00000003882	Il7r	Il7r
15	10321730	+	2	6.9e-05	5	10177324	10349266	171943	ENSMUSG00000005268	Prlr	Prlr
15	10321731	+	1	6.9e-05	5	10177324	10349266	171943	ENSMUSG00000005268	Prlr	Prlr
15	10321732	+	2	6.9e-05	5	10177324	10349266	171943	ENSMUSG00000005268	Prlr	Prlr
15	10446981	-	3	6.9e-05	8	10446842	10470602	23761	ENSMUSG00000044224	Dnajc21	Dnajc21
15	10446982	-	1	6.9e-05	11	10446842	10470602	23761	ENSMUSG00000044224	Dnajc21	Dnajc21
15	10446983	-	3	6.9e-05	11	10446842	10470602	23761	ENSMUSG00000044224	Dnajc21	Dnajc21
15	10446984	-	1	6.9e-05	11	10446842	10470602	23761	ENSMUSG00000044224	Dnajc21	Dnajc21
15	10446985	-	3	6.9e-05	8	10446842	10470602	23761	ENSMUSG00000044224	Dnajc21	Dnajc21
15	10447002	-	1	6.9e-05	13	10446842	10470602	23761	ENSMUSG00000044224	Dnajc21	Dnajc21
15	10447003	-	7	6.9e-05	13	10446842	10470602	23761	ENSMUSG00000044224	Dnajc21	Dnajc21
15	10447004	-	3	6.9e-05	13	10446842	10470602	23761	ENSMUSG00000044224	Dnajc21	Dnajc21
15	10447005	-	2	6.9e-05	13	10446842	10470602	23761	ENSMUSG00000044224	Dnajc21	Dnajc21
15	10447029	-	2	6.9e-05	6	10446842	10470602	23761	ENSMUSG00000044224	Dnajc21	Dnajc21
15	10447030	-	1	6.9e-05	8	10446842	10470602	23761	ENSMUSG00000044224	Dnajc21	Dnajc21
15	10447032	-	2	6.9e-05	7	10446842	10470602	23761	ENSMUSG00000044224	Dnajc21	Dnajc21
15	10447033	-	2	6.9e-05	5	10446842	10470602	23761	ENSMUSG00000044224	Dnajc21	Dnajc21
15	10447114	-	1	6.9e-05	13	10446842	10470602	23761	ENSMUSG00000044224	Dnajc21	Dnajc21
15	10447115	-	1	6.9e-05	15	10446842	10470602	23761	ENSMUSG00000044224	Dnajc21	Dnajc21
15	10447116	-	6	6.9e-05	19	10446842	10470602	23761	ENSMUSG00000044224	Dnajc21	Dnajc21
15	10447117	-	5	6.9e-05	20	10446842	10470602	23761	ENSMUSG00000044224	Dnajc21	Dnajc21
15	10447118	-	2	6.9e-05	19	10446842	10470602	23761	ENSMUSG00000044224	Dnajc21	Dnajc21
15	10447119	-	4	6.9e-05	22	10446842	10470602	23761	ENSMUSG00000044224	Dnajc21	Dnajc21
15	10447120	-	1	6.9e-05	29	10446842	10470602	23761	ENSMUSG00000044224	Dnajc21	Dnajc21
15	10447122	-	4	6.9e-05	40	10446842	10470602	23761	ENSMUSG00000044224	Dnajc21	Dnajc21
15	10447123	-	13	6.9e-05	40	10446842	10470602	23761	ENSMUSG00000044224	Dnajc21	Dnajc21
15	10447124	-	15	6.9e-05	45	10446842	10470602	23761	ENSMUSG00000044224	Dnajc21	Dnajc21
15	10447125	-	3	6.9e-05	49	10446842	10470602	23761	ENSMUSG00000044224	Dnajc21	Dnajc21
15	10447126	-	4	6.9e-05	49	10446842	10470602	23761	ENSMUSG00000044224	Dnajc21	Dnajc21
15	10447127	-	6	6.9e-05	36	10446842	10470602	23761	ENSMUSG00000044224	Dnajc21	Dnajc21
15	10447128	-	4	6.9e-05	22	10446842	10470602	23761	ENSMUSG00000044224	Dnajc21	Dnajc21
15	10447129	-	4	6.9e-05	19	10446842	10470602	23761	ENSMUSG00000044224	Dnajc21	Dnajc21
15	10447131	-	1	6.9e-05	14	10446842	10470602	23761	ENSMUSG00000044224	Dnajc21	Dnajc21
15	10447133	-	5	6.9e-05	6	10446842	10470602	23761	ENSMUSG00000044224	Dnajc21	Dnajc21
15	10447196	-	7	6.9e-05	7	10446842	10470602	23761	ENSMUSG00000044224	Dnajc21	Dnajc21
15	10449638	-	6	6.9e-05	6	10446842	10470602	23761	ENSMUSG00000044224	Dnajc21	Dnajc21
15	10476282	-	3	6.9e-05	9	10474865	10486033	11169	ENSMUSG00000022247	Brix1	Brix1
15	10476284	-	1	6.9e-05	19	10474865	10486033	11169	ENSMUSG00000022247	Brix1	Brix1
15	10476285	-	5	6.9e-05	25	10474865	10486033	11169	ENSMUSG00000022247	Brix1	Brix1
15	10476286	-	5	6.9e-05	25	10474865	10486033	11169	ENSMUSG00000022247	Brix1	Brix1
15	10476287	-	5	6.9e-05	30	10474865	10486033	11169	ENSMUSG00000022247	Brix1	Brix1
15	10476288	-	6	6.9e-05	34	10474865	10486033	11169	ENSMUSG00000022247	Brix1	Brix1
15	10476289	-	3	6.9e-05	34	10474865	10486033	11169	ENSMUSG00000022247	Brix1	Brix1
15	10476290	-	5	6.9e-05	29	10474865	10486033	11169	ENSMUSG00000022247	Brix1	Brix1
15	10476291	-	5	6.9e-05	24	10474865	10486033	11169	ENSMUSG00000022247	Brix1	Brix1
15	10476292	-	5	6.9e-05	18	10474865	10486033	11169	ENSMUSG00000022247	Brix1	Brix1
15	10476297	-	2	6.9e-05	5	10474865	10486033	11169	ENSMUSG00000022247	Brix1	Brix1
15	10476299	-	3	6.9e-05	7	10474865	10486033	11169	ENSMUSG00000022247	Brix1	Brix1
15	10476301	-	2	6.9e-05	5	10474865	10486033	11169	ENSMUSG00000022247	Brix1	Brix1
15	10476323	-	1	6.9e-05	22	10474865	10486033	11169	ENSMUSG00000022247	Brix1	Brix1
15	10476324	-	7	6.9e-05	32	10474865	10486033	11169	ENSMUSG00000022247	Brix1	Brix1
15	10476325	-	3	6.9e-05	35	10474865	10486033	11169	ENSMUSG00000022247	Brix1	Brix1
15	10476326	-	11	6.9e-05	37	10474865	10486033	11169	ENSMUSG00000022247	Brix1	Brix1
15	10476327	-	10	6.9e-05	36	10474865	10486033	11169	ENSMUSG00000022247	Brix1	Brix1
15	10476328	-	3	6.9e-05	29	10474865	10486033	11169	ENSMUSG00000022247	Brix1	Brix1
15	10476329	-	2	6.9e-05	26	10474865	10486033	11169	ENSMUSG00000022247	Brix1	Brix1
15	10476337	-	8	6.9e-05	28	10474865	10486033	11169	ENSMUSG00000022247	Brix1	Brix1
15	10476338	-	11	6.9e-05	30	10474865	10486033	11169	ENSMUSG00000022247	Brix1	Brix1
15	10476339	-	9	6.9e-05	31	10474865	10486033	11169	ENSMUSG00000022247	Brix1	Brix1
15	10476341	-	2	6.9e-05	23	10474865	10486033	11169	ENSMUSG00000022247	Brix1	Brix1
15	10476342	-	1	6.9e-05	12	10474865	10486033	11169	ENSMUSG00000022247	Brix1	Brix1
15	10476364	-	1	6.9e-05	6	10474865	10486033	11169	ENSMUSG00000022247	Brix1	Brix1
15	10476366	-	2	6.9e-05	5	10474865	10486033	11169	ENSMUSG00000022247	Brix1	Brix1
15	10476367	-	2	6.9e-05	5	10474865	10486033	11169	ENSMUSG00000022247	Brix1	Brix1
15	10476378	-	2	6.9e-05	6	10474865	10486033	11169	ENSMUSG00000022247	Brix1	Brix1
15	10476379	-	1	6.9e-05	7	10474865	10486033	11169	ENSMUSG00000022247	Brix1	Brix1
15	10476380	-	1	6.9e-05	9	10474865	10486033	11169	ENSMUSG00000022247	Brix1	Brix1
15	10476381	-	2	6.9e-05	11	10474865	10486033	11169	ENSMUSG00000022247	Brix1	Brix1
15	10476382	-	1	6.9e-05	9	10474865	10486033	11169	ENSMUSG00000022247	Brix1	Brix1
15	10476383	-	2	6.9e-05	11	10474865	10486033	11169	ENSMUSG00000022247	Brix1	Brix1
15	10476384	-	2	6.9e-05	10	10474865	10486033	11169	ENSMUSG00000022247	Brix1	Brix1
15	10476386	-	3	6.9e-05	7	10474865	10486033	11169	ENSMUSG00000022247	Brix1	Brix1
15	10478739	-	1	6.9e-05	5	10474865	10486033	11169	ENSMUSG00000022247	Brix1	Brix1
15	10478967	-	3	6.9e-05	7	10474865	10486033	11169	ENSMUSG00000022247	Brix1	Brix1
15	10478969	-	4	6.9e-05	7	10474865	10486033	11169	ENSMUSG00000022247	Brix1	Brix1
15	10485412	-	1	6.9e-05	6	10474865	10486033	11169	ENSMUSG00000022247	Brix1	Brix1
15	10485413	-	2	6.9e-05	6	10474865	10486033	11169	ENSMUSG00000022247	Brix1	Brix1
15	10485415	-	2	6.9e-05	5	10474865	10486033	11169	ENSMUSG00000022247	Brix1	Brix1
15	10493015	+	1	6.9e-05	5	10486104	10499149	13046	ENSMUSG00000022248	Rad1	Rad1
15	10493017	+	4	6.9e-05	5	10486104	10499149	13046	ENSMUSG00000022248	Rad1	Rad1
15	10493724	+	3	6.9e-05	30	10486104	10499149	13046	ENSMUSG00000022248	Rad1	Rad1
15	10493726	+	17	6.9e-05	66	10486104	10499149	13046	ENSMUSG00000022248	Rad1	Rad1
15	10493727	+	10	6.9e-05	71	10486104	10499149	13046	ENSMUSG00000022248	Rad1	Rad1
15	10493728	+	23	6.9e-05	77	10486104	10499149	13046	ENSMUSG00000022248	Rad1	Rad1
15	10493729	+	13	6.9e-05	81	10486104	10499149	13046	ENSMUSG00000022248	Rad1	Rad1
15	10493730	+	5	6.9e-05	72	10486104	10499149	13046	ENSMUSG00000022248	Rad1	Rad1
15	10493731	+	9	6.9e-05	64	10486104	10499149	13046	ENSMUSG00000022248	Rad1	Rad1
15	10493732	+	4	6.9e-05	43	10486104	10499149	13046	ENSMUSG00000022248	Rad1	Rad1
15	10493733	+	8	6.9e-05	31	10486104	10499149	13046	ENSMUSG00000022248	Rad1	Rad1
15	10493734	+	2	6.9e-05	32	10486104	10499149	13046	ENSMUSG00000022248	Rad1	Rad1
15	10493735	+	2	6.9e-05	24	10486104	10499149	13046	ENSMUSG00000022248	Rad1	Rad1
15	10493736	+	1	6.9e-05	20	10486104	10499149	13046	ENSMUSG00000022248	Rad1	Rad1
15	10493737	+	6	6.9e-05	13	10486104	10499149	13046	ENSMUSG00000022248	Rad1	Rad1
15	10493738	+	1	6.9e-05	12	10486104	10499149	13046	ENSMUSG00000022248	Rad1	Rad1
15	10493740	+	1	6.9e-05	15	10486104	10499149	13046	ENSMUSG00000022248	Rad1	Rad1
15	10493741	+	1	6.9e-05	12	10486104	10499149	13046	ENSMUSG00000022248	Rad1	Rad1
15	10493742	+	1	6.9e-05	24	10486104	10499149	13046	ENSMUSG00000022248	Rad1	Rad1
15	10493743	+	5	6.9e-05	34	10486104	10499149	13046	ENSMUSG00000022248	Rad1	Rad1
15	10493744	+	3	6.9e-05	45	10486104	10499149	13046	ENSMUSG00000022248	Rad1	Rad1
15	10493745	+	13	6.9e-05	53	10486104	10499149	13046	ENSMUSG00000022248	Rad1	Rad1
15	10493746	+	10	6.9e-05	52	10486104	10499149	13046	ENSMUSG00000022248	Rad1	Rad1
15	10493747	+	12	6.9e-05	47	10486104	10499149	13046	ENSMUSG00000022248	Rad1	Rad1
15	10493748	+	9	6.9e-05	45	10486104	10499149	13046	ENSMUSG00000022248	Rad1	Rad1
15	10493751	+	1	6.9e-05	10	10486104	10499149	13046	ENSMUSG00000022248	Rad1	Rad1
15	10534751	-	7	6.9e-05	13	10500188	10558754	58567	ENSMUSG00000022249	Ttc23l	Ttc23l
15	10534752	-	5	6.9e-05	13	10500188	10558754	58567	ENSMUSG00000022249	Ttc23l	Ttc23l
15	10534753	-	1	6.9e-05	13	10500188	10558754	58567	ENSMUSG00000022249	Ttc23l	Ttc23l
15	10594082	-	7	6.9e-05	7	10569055	10714710	145656	ENSMUSG00000022246	Rai14	Rai14
15	10995604	+	1	6.9e-05	6	10981842	10996712	14871	ENSMUSG00000022244	Amacr	Amacr
15	11098925	+	4	6.9e-05	6	11064876	11349317	284442	ENSMUSG00000047497	Adamts12	Adamts12
15	11098926	+	2	6.9e-05	6	11064876	11349317	284442	ENSMUSG00000047497	Adamts12	Adamts12
15	11122963	+	2	6.9e-05	5	11064876	11349317	284442	ENSMUSG00000047497	Adamts12	Adamts12
15	11122965	+	2	6.9e-05	5	11064876	11349317	284442	ENSMUSG00000047497	Adamts12	Adamts12
15	11122966	+	1	6.9e-05	5	11064876	11349317	284442	ENSMUSG00000047497	Adamts12	Adamts12
15	11383770	-	7	6.9e-05	7	11382387	11399751	17365	ENSMUSG00000022241	Tars1	Tars1
15	11383810	-	2	6.9e-05	9	11382387	11399751	17365	ENSMUSG00000022241	Tars1	Tars1
15	11383811	-	2	6.9e-05	9	11382387	11399751	17365	ENSMUSG00000022241	Tars1	Tars1
15	11383813	-	5	6.9e-05	9	11382387	11399751	17365	ENSMUSG00000022241	Tars1	Tars1
15	11383824	-	2	6.9e-05	7	11382387	11399751	17365	ENSMUSG00000022241	Tars1	Tars1
15	11383825	-	2	6.9e-05	5	11382387	11399751	17365	ENSMUSG00000022241	Tars1	Tars1
15	11383826	-	1	6.9e-05	9	11382387	11399751	17365	ENSMUSG00000022241	Tars1	Tars1
15	11383829	-	4	6.9e-05	8	11382387	11399751	17365	ENSMUSG00000022241	Tars1	Tars1
15	11383830	-	1	6.9e-05	7	11382387	11399751	17365	ENSMUSG00000022241	Tars1	Tars1
15	11383832	-	2	6.9e-05	9	11382387	11399751	17365	ENSMUSG00000022241	Tars1	Tars1
15	11383834	-	2	6.9e-05	10	11382387	11399751	17365	ENSMUSG00000022241	Tars1	Tars1
15	11383836	-	4	6.9e-05	27	11382387	11399751	17365	ENSMUSG00000022241	Tars1	Tars1
15	11383837	-	2	6.9e-05	27	11382387	11399751	17365	ENSMUSG00000022241	Tars1	Tars1
15	11383838	-	10	6.9e-05	27	11382387	11399751	17365	ENSMUSG00000022241	Tars1	Tars1
15	11383839	-	9	6.9e-05	27	11382387	11399751	17365	ENSMUSG00000022241	Tars1	Tars1
15	11383841	-	2	6.9e-05	25	11382387	11399751	17365	ENSMUSG00000022241	Tars1	Tars1
15	11383843	-	2	6.9e-05	17	11382387	11399751	17365	ENSMUSG00000022241	Tars1	Tars1
15	11383844	-	2	6.9e-05	21	11382387	11399751	17365	ENSMUSG00000022241	Tars1	Tars1
15	11383845	-	7	6.9e-05	23	11382387	11399751	17365	ENSMUSG00000022241	Tars1	Tars1
15	11383846	-	4	6.9e-05	31	11382387	11399751	17365	ENSMUSG00000022241	Tars1	Tars1
15	11383847	-	4	6.9e-05	32	11382387	11399751	17365	ENSMUSG00000022241	Tars1	Tars1
15	11383848	-	4	6.9e-05	34	11382387	11399751	17365	ENSMUSG00000022241	Tars1	Tars1
15	11383849	-	8	6.9e-05	29	11382387	11399751	17365	ENSMUSG00000022241	Tars1	Tars1
15	11383850	-	3	6.9e-05	31	11382387	11399751	17365	ENSMUSG00000022241	Tars1	Tars1
15	11383851	-	4	6.9e-05	27	11382387	11399751	17365	ENSMUSG00000022241	Tars1	Tars1
15	11383852	-	2	6.9e-05	23	11382387	11399751	17365	ENSMUSG00000022241	Tars1	Tars1
15	11383853	-	6	6.9e-05	15	11382387	11399751	17365	ENSMUSG00000022241	Tars1	Tars1
15	11383861	-	1	6.9e-05	12	11382387	11399751	17365	ENSMUSG00000022241	Tars1	Tars1
15	11383862	-	1	6.9e-05	16	11382387	11399751	17365	ENSMUSG00000022241	Tars1	Tars1
15	11383864	-	8	6.9e-05	15	11382387	11399751	17365	ENSMUSG00000022241	Tars1	Tars1
15	11383865	-	4	6.9e-05	14	11382387	11399751	17365	ENSMUSG00000022241	Tars1	Tars1
15	11383866	-	1	6.9e-05	14	11382387	11399751	17365	ENSMUSG00000022241	Tars1	Tars1
15	11383869	-	1	6.9e-05	5	11382387	11399751	17365	ENSMUSG00000022241	Tars1	Tars1
15	11383918	-	2	6.9e-05	8	11382387	11399751	17365	ENSMUSG00000022241	Tars1	Tars1
15	11383919	-	3	6.9e-05	7	11382387	11399751	17365	ENSMUSG00000022241	Tars1	Tars1
15	11383920	-	2	6.9e-05	7	11382387	11399751	17365	ENSMUSG00000022241	Tars1	Tars1
15	11389631	-	2	6.9e-05	5	11382387	11399751	17365	ENSMUSG00000022241	Tars1	Tars1
15	11389632	-	1	6.9e-05	6	11382387	11399751	17365	ENSMUSG00000022241	Tars1	Tars1
15	11389633	-	2	6.9e-05	8	11382387	11399751	17365	ENSMUSG00000022241	Tars1	Tars1
15	11389635	-	1	6.9e-05	7	11382387	11399751	17365	ENSMUSG00000022241	Tars1	Tars1
15	11389636	-	2	6.9e-05	6	11382387	11399751	17365	ENSMUSG00000022241	Tars1	Tars1
15	11389637	-	1	6.9e-05	6	11382387	11399751	17365	ENSMUSG00000022241	Tars1	Tars1
15	11392382	-	1	6.9e-05	6	11382387	11399751	17365	ENSMUSG00000022241	Tars1	Tars1
15	11392383	-	2	6.9e-05	6	11382387	11399751	17365	ENSMUSG00000022241	Tars1	Tars1
15	11392384	-	1	6.9e-05	5	11382387	11399751	17365	ENSMUSG00000022241	Tars1	Tars1
15	11392385	-	1	6.9e-05	5	11382387	11399751	17365	ENSMUSG00000022241	Tars1	Tars1
15	11984090	-	5	6.9e-05	8	11981425	11997069	15645	ENSMUSG00000022205	Sub1	Sub1
15	11984092	-	3	6.9e-05	8	11981425	11997069	15645	ENSMUSG00000022205	Sub1	Sub1
15	11984100	-	9	6.9e-05	12	11981425	11997069	15645	ENSMUSG00000022205	Sub1	Sub1
15	11984102	-	2	6.9e-05	17	11981425	11997069	15645	ENSMUSG00000022205	Sub1	Sub1
15	11984103	-	1	6.9e-05	19	11981425	11997069	15645	ENSMUSG00000022205	Sub1	Sub1
15	11984104	-	1	6.9e-05	15	11981425	11997069	15645	ENSMUSG00000022205	Sub1	Sub1
15	11984105	-	4	6.9e-05	19	11981425	11997069	15645	ENSMUSG00000022205	Sub1	Sub1
15	11984106	-	2	6.9e-05	20	11981425	11997069	15645	ENSMUSG00000022205	Sub1	Sub1
15	11984107	-	5	6.9e-05	27	11981425	11997069	15645	ENSMUSG00000022205	Sub1	Sub1
15	11984108	-	4	6.9e-05	33	11981425	11997069	15645	ENSMUSG00000022205	Sub1	Sub1
15	11984109	-	3	6.9e-05	30	11981425	11997069	15645	ENSMUSG00000022205	Sub1	Sub1
15	11984110	-	8	6.9e-05	28	11981425	11997069	15645	ENSMUSG00000022205	Sub1	Sub1
15	11984111	-	7	6.9e-05	26	11981425	11997069	15645	ENSMUSG00000022205	Sub1	Sub1
15	11984112	-	1	6.9e-05	25	11981425	11997069	15645	ENSMUSG00000022205	Sub1	Sub1
15	11984114	-	3	6.9e-05	18	11981425	11997069	15645	ENSMUSG00000022205	Sub1	Sub1
15	11984115	-	3	6.9e-05	11	11981425	11997069	15645	ENSMUSG00000022205	Sub1	Sub1
15	11984116	-	1	6.9e-05	10	11981425	11997069	15645	ENSMUSG00000022205	Sub1	Sub1
15	11984117	-	3	6.9e-05	12	11981425	11997069	15645	ENSMUSG00000022205	Sub1	Sub1
15	11984120	-	2	0.001363	6	11981425	11997069	15645	ENSMUSG00000022205	Sub1	Sub1
15	11984123	-	1	6.9e-05	18	11981425	11997069	15645	ENSMUSG00000022205	Sub1	Sub1
15	11984124	-	12	6.9e-05	18	11981425	11997069	15645	ENSMUSG00000022205	Sub1	Sub1
15	11984125	-	2	6.9e-05	19	11981425	11997069	15645	ENSMUSG00000022205	Sub1	Sub1
15	11984126	-	1	6.9e-05	19	11981425	11997069	15645	ENSMUSG00000022205	Sub1	Sub1
15	11984127	-	2	6.9e-05	18	11981425	11997069	15645	ENSMUSG00000022205	Sub1	Sub1
15	11984128	-	1	0.000207	7	11981425	11997069	15645	ENSMUSG00000022205	Sub1	Sub1
15	11984135	-	2	0.004678	5	11981425	11997069	15645	ENSMUSG00000022205	Sub1	Sub1
15	11984137	-	2	0.004678	5	11981425	11997069	15645	ENSMUSG00000022205	Sub1	Sub1
15	11984140	-	1	0.004678	5	11981425	11997069	15645	ENSMUSG00000022205	Sub1	Sub1
15	11984142	-	2	6.9e-05	9	11981425	11997069	15645	ENSMUSG00000022205	Sub1	Sub1
15	11984144	-	3	6.9e-05	12	11981425	11997069	15645	ENSMUSG00000022205	Sub1	Sub1
15	11984145	-	3	6.9e-05	12	11981425	11997069	15645	ENSMUSG00000022205	Sub1	Sub1
15	11984147	-	4	6.9e-05	10	11981425	11997069	15645	ENSMUSG00000022205	Sub1	Sub1
15	11984151	-	2	6.9e-05	15	11981425	11997069	15645	ENSMUSG00000022205	Sub1	Sub1
15	11984152	-	2	6.9e-05	15	11981425	11997069	15645	ENSMUSG00000022205	Sub1	Sub1
15	11984153	-	5	6.9e-05	15	11981425	11997069	15645	ENSMUSG00000022205	Sub1	Sub1
15	11984154	-	6	6.9e-05	15	11981425	11997069	15645	ENSMUSG00000022205	Sub1	Sub1
15	11984159	-	1	6.9e-05	31	11981425	11997069	15645	ENSMUSG00000022205	Sub1	Sub1
15	11984160	-	24	6.9e-05	36	11981425	11997069	15645	ENSMUSG00000022205	Sub1	Sub1
15	11984161	-	5	6.9e-05	40	11981425	11997069	15645	ENSMUSG00000022205	Sub1	Sub1
15	11984162	-	1	6.9e-05	45	11981425	11997069	15645	ENSMUSG00000022205	Sub1	Sub1
15	11984163	-	5	6.9e-05	44	11981425	11997069	15645	ENSMUSG00000022205	Sub1	Sub1
15	11984164	-	4	6.9e-05	23	11981425	11997069	15645	ENSMUSG00000022205	Sub1	Sub1
15	11984165	-	5	6.9e-05	21	11981425	11997069	15645	ENSMUSG00000022205	Sub1	Sub1
15	11984167	-	3	6.9e-05	31	11981425	11997069	15645	ENSMUSG00000022205	Sub1	Sub1
15	11984168	-	3	6.9e-05	29	11981425	11997069	15645	ENSMUSG00000022205	Sub1	Sub1
15	11984169	-	10	6.9e-05	38	11981425	11997069	15645	ENSMUSG00000022205	Sub1	Sub1
15	11984170	-	6	6.9e-05	77	11981425	11997069	15645	ENSMUSG00000022205	Sub1	Sub1
15	11984171	-	2	6.9e-05	134	11981425	11997069	15645	ENSMUSG00000022205	Sub1	Sub1
15	11984172	-	14	6.9e-05	229	11981425	11997069	15645	ENSMUSG00000022205	Sub1	Sub1
15	11984173	-	39	6.9e-05	285	11981425	11997069	15645	ENSMUSG00000022205	Sub1	Sub1
15	11984174	-	60	6.9e-05	355	11981425	11997069	15645	ENSMUSG00000022205	Sub1	Sub1
15	11984175	-	98	6.9e-05	421	11981425	11997069	15645	ENSMUSG00000022205	Sub1	Sub1
15	11984176	-	66	6.9e-05	416	11981425	11997069	15645	ENSMUSG00000022205	Sub1	Sub1
15	11984177	-	76	6.9e-05	382	11981425	11997069	15645	ENSMUSG00000022205	Sub1	Sub1
15	11984178	-	68	6.9e-05	329	11981425	11997069	15645	ENSMUSG00000022205	Sub1	Sub1
15	11984179	-	9	6.9e-05	231	11981425	11997069	15645	ENSMUSG00000022205	Sub1	Sub1
15	11984180	-	5	6.9e-05	168	11981425	11997069	15645	ENSMUSG00000022205	Sub1	Sub1
15	11984181	-	7	6.9e-05	92	11981425	11997069	15645	ENSMUSG00000022205	Sub1	Sub1
15	11984183	-	3	6.9e-05	15	11981425	11997069	15645	ENSMUSG00000022205	Sub1	Sub1
15	11984192	-	1	6.9e-05	8	11981425	11997069	15645	ENSMUSG00000022205	Sub1	Sub1
15	11984194	-	4	6.9e-05	11	11981425	11997069	15645	ENSMUSG00000022205	Sub1	Sub1
15	11984195	-	3	6.9e-05	11	11981425	11997069	15645	ENSMUSG00000022205	Sub1	Sub1
15	11984197	-	3	6.9e-05	10	11981425	11997069	15645	ENSMUSG00000022205	Sub1	Sub1
15	11984214	-	2	0.000207	7	11981425	11997069	15645	ENSMUSG00000022205	Sub1	Sub1
15	11984215	-	4	6.9e-05	10	11981425	11997069	15645	ENSMUSG00000022205	Sub1	Sub1
15	11984216	-	1	6.9e-05	15	11981425	11997069	15645	ENSMUSG00000022205	Sub1	Sub1
15	11984218	-	3	6.9e-05	19	11981425	11997069	15645	ENSMUSG00000022205	Sub1	Sub1
15	11984219	-	5	6.9e-05	17	11981425	11997069	15645	ENSMUSG00000022205	Sub1	Sub1
15	11984220	-	4	6.9e-05	16	11981425	11997069	15645	ENSMUSG00000022205	Sub1	Sub1
15	11984221	-	2	6.9e-05	19	11981425	11997069	15645	ENSMUSG00000022205	Sub1	Sub1
15	11984222	-	2	6.9e-05	17	11981425	11997069	15645	ENSMUSG00000022205	Sub1	Sub1
15	11984224	-	3	6.9e-05	10	11981425	11997069	15645	ENSMUSG00000022205	Sub1	Sub1
15	11984225	-	1	6.9e-05	15	11981425	11997069	15645	ENSMUSG00000022205	Sub1	Sub1
15	11984227	-	2	6.9e-05	43	11981425	11997069	15645	ENSMUSG00000022205	Sub1	Sub1
15	11984228	-	7	6.9e-05	41	11981425	11997069	15645	ENSMUSG00000022205	Sub1	Sub1
15	11984229	-	14	6.9e-05	40	11981425	11997069	15645	ENSMUSG00000022205	Sub1	Sub1
15	11984230	-	16	6.9e-05	44	11981425	11997069	15645	ENSMUSG00000022205	Sub1	Sub1
15	11984231	-	1	6.9e-05	42	11981425	11997069	15645	ENSMUSG00000022205	Sub1	Sub1
15	11984233	-	4	6.9e-05	23	11981425	11997069	15645	ENSMUSG00000022205	Sub1	Sub1
15	11984235	-	2	0.000207	7	11981425	11997069	15645	ENSMUSG00000022205	Sub1	Sub1
15	11984238	-	1	6.9e-05	16	11981425	11997069	15645	ENSMUSG00000022205	Sub1	Sub1
15	11984240	-	2	6.9e-05	19	11981425	11997069	15645	ENSMUSG00000022205	Sub1	Sub1
15	11984241	-	11	6.9e-05	38	11981425	11997069	15645	ENSMUSG00000022205	Sub1	Sub1
15	11984242	-	2	6.9e-05	48	11981425	11997069	15645	ENSMUSG00000022205	Sub1	Sub1
15	11984243	-	3	6.9e-05	59	11981425	11997069	15645	ENSMUSG00000022205	Sub1	Sub1
15	11984244	-	19	6.9e-05	69	11981425	11997069	15645	ENSMUSG00000022205	Sub1	Sub1
15	11984245	-	11	6.9e-05	59	11981425	11997069	15645	ENSMUSG00000022205	Sub1	Sub1
15	11984246	-	11	6.9e-05	69	11981425	11997069	15645	ENSMUSG00000022205	Sub1	Sub1
15	11984247	-	12	6.9e-05	72	11981425	11997069	15645	ENSMUSG00000022205	Sub1	Sub1
15	11984248	-	1	6.9e-05	62	11981425	11997069	15645	ENSMUSG00000022205	Sub1	Sub1
15	11984249	-	12	6.9e-05	53	11981425	11997069	15645	ENSMUSG00000022205	Sub1	Sub1
15	11984250	-	6	6.9e-05	42	11981425	11997069	15645	ENSMUSG00000022205	Sub1	Sub1
15	11984251	-	9	6.9e-05	30	11981425	11997069	15645	ENSMUSG00000022205	Sub1	Sub1
15	11984252	-	2	6.9e-05	29	11981425	11997069	15645	ENSMUSG00000022205	Sub1	Sub1
15	11984257	-	4	6.9e-05	13	11981425	11997069	15645	ENSMUSG00000022205	Sub1	Sub1
15	11984259	-	2	6.9e-05	23	11981425	11997069	15645	ENSMUSG00000022205	Sub1	Sub1
15	11984260	-	7	6.9e-05	30	11981425	11997069	15645	ENSMUSG00000022205	Sub1	Sub1
15	11984262	-	10	6.9e-05	28	11981425	11997069	15645	ENSMUSG00000022205	Sub1	Sub1
15	11984263	-	7	6.9e-05	26	11981425	11997069	15645	ENSMUSG00000022205	Sub1	Sub1
15	11984264	-	2	6.9e-05	21	11981425	11997069	15645	ENSMUSG00000022205	Sub1	Sub1
15	11984305	-	4	0.004678	5	11981425	11997069	15645	ENSMUSG00000022205	Sub1	Sub1
15	11984308	-	1	0.004678	5	11981425	11997069	15645	ENSMUSG00000022205	Sub1	Sub1
15	11984333	-	1	6.9e-05	11	11981425	11997069	15645	ENSMUSG00000022205	Sub1	Sub1
15	11984336	-	9	6.9e-05	15	11981425	11997069	15645	ENSMUSG00000022205	Sub1	Sub1
15	11984337	-	2	6.9e-05	14	11981425	11997069	15645	ENSMUSG00000022205	Sub1	Sub1
15	11984338	-	2	6.9e-05	14	11981425	11997069	15645	ENSMUSG00000022205	Sub1	Sub1
15	11984339	-	1	6.9e-05	15	11981425	11997069	15645	ENSMUSG00000022205	Sub1	Sub1
15	11984342	-	1	6.9e-05	9	11981425	11997069	15645	ENSMUSG00000022205	Sub1	Sub1
15	11984343	-	2	6.9e-05	8	11981425	11997069	15645	ENSMUSG00000022205	Sub1	Sub1
15	11984344	-	5	6.9e-05	8	11981425	11997069	15645	ENSMUSG00000022205	Sub1	Sub1
15	11984372	-	1	6.9e-05	8	11981425	11997069	15645	ENSMUSG00000022205	Sub1	Sub1
15	11984373	-	1	6.9e-05	9	11981425	11997069	15645	ENSMUSG00000022205	Sub1	Sub1
15	11984375	-	6	6.9e-05	9	11981425	11997069	15645	ENSMUSG00000022205	Sub1	Sub1
15	11984376	-	1	6.9e-05	10	11981425	11997069	15645	ENSMUSG00000022205	Sub1	Sub1
15	11986568	-	1	6.9e-05	10	11981425	11997069	15645	ENSMUSG00000022205	Sub1	Sub1
15	11986569	-	1	6.9e-05	11	11981425	11997069	15645	ENSMUSG00000022205	Sub1	Sub1
15	11986571	-	7	6.9e-05	11	11981425	11997069	15645	ENSMUSG00000022205	Sub1	Sub1
15	11986572	-	2	6.9e-05	10	11981425	11997069	15645	ENSMUSG00000022205	Sub1	Sub1
15	11993849	-	1	0.004678	5	11981425	11997069	15645	ENSMUSG00000022205	Sub1	Sub1
15	11993850	-	2	0.001363	6	11981425	11997069	15645	ENSMUSG00000022205	Sub1	Sub1
15	11993851	-	2	0.001363	6	11981425	11997069	15645	ENSMUSG00000022205	Sub1	Sub1
15	11993853	-	1	0.004678	5	11981425	11997069	15645	ENSMUSG00000022205	Sub1	Sub1
15	11993865	-	4	0.004678	5	11981425	11997069	15645	ENSMUSG00000022205	Sub1	Sub1
15	11993866	-	1	0.004678	5	11981425	11997069	15645	ENSMUSG00000022205	Sub1	Sub1
15	11993891	-	1	0.004678	5	11981425	11997069	15645	ENSMUSG00000022205	Sub1	Sub1
15	12120155	+	3	6.9e-05	5	12117917	12185769	67853	ENSMUSG00000022201	Zfr	Zfr
15	12120156	+	2	6.9e-05	5	12117917	12185769	67853	ENSMUSG00000022201	Zfr	Zfr
15	12121225	+	4	6.9e-05	8	12117917	12185769	67853	ENSMUSG00000022201	Zfr	Zfr
15	12121226	+	4	6.9e-05	8	12117917	12185769	67853	ENSMUSG00000022201	Zfr	Zfr
15	12121230	+	2	6.9e-05	5	12117917	12185769	67853	ENSMUSG00000022201	Zfr	Zfr
15	12121231	+	3	6.9e-05	5	12117917	12185769	67853	ENSMUSG00000022201	Zfr	Zfr
15	12122520	+	3	6.9e-05	5	12117917	12185769	67853	ENSMUSG00000022201	Zfr	Zfr
15	12160798	+	2	6.9e-05	6	12117917	12185769	67853	ENSMUSG00000022201	Zfr	Zfr
15	12160800	+	2	6.9e-05	5	12117917	12185769	67853	ENSMUSG00000022201	Zfr	Zfr
15	12160801	+	1	6.9e-05	5	12117917	12185769	67853	ENSMUSG00000022201	Zfr	Zfr
15	12163109	+	5	6.9e-05	8	12117917	12185769	67853	ENSMUSG00000022201	Zfr	Zfr
15	12163110	+	1	6.9e-05	8	12117917	12185769	67853	ENSMUSG00000022201	Zfr	Zfr
15	12163111	+	1	6.9e-05	10	12117917	12185769	67853	ENSMUSG00000022201	Zfr	Zfr
15	12163112	+	1	6.9e-05	12	12117917	12185769	67853	ENSMUSG00000022201	Zfr	Zfr
15	12163114	+	2	6.9e-05	6	12117917	12185769	67853	ENSMUSG00000022201	Zfr	Zfr
15	12163115	+	2	6.9e-05	5	12117917	12185769	67853	ENSMUSG00000022201	Zfr	Zfr
15	12170728	+	1	6.9e-05	5	12117917	12185769	67853	ENSMUSG00000022201	Zfr	Zfr
15	12170730	+	3	6.9e-05	5	12117917	12185769	67853	ENSMUSG00000022201	Zfr	Zfr
15	12170731	+	1	6.9e-05	5	12117917	12185769	67853	ENSMUSG00000022201	Zfr	Zfr
15	12171012	+	2	6.9e-05	7	12117917	12185769	67853	ENSMUSG00000022201	Zfr	Zfr
15	12171013	+	2	6.9e-05	7	12117917	12185769	67853	ENSMUSG00000022201	Zfr	Zfr
15	12171014	+	1	6.9e-05	7	12117917	12185769	67853	ENSMUSG00000022201	Zfr	Zfr
15	12171015	+	2	6.9e-05	8	12117917	12185769	67853	ENSMUSG00000022201	Zfr	Zfr
15	12171018	+	1	6.9e-05	6	12117917	12185769	67853	ENSMUSG00000022201	Zfr	Zfr
15	12171019	+	1	6.9e-05	6	12117917	12185769	67853	ENSMUSG00000022201	Zfr	Zfr
15	12171020	+	2	6.9e-05	6	12117917	12185769	67853	ENSMUSG00000022201	Zfr	Zfr
15	12171022	+	2	6.9e-05	7	12117917	12185769	67853	ENSMUSG00000022201	Zfr	Zfr
15	12171024	+	2	6.9e-05	7	12117917	12185769	67853	ENSMUSG00000022201	Zfr	Zfr
15	12171027	+	3	6.9e-05	7	12117917	12185769	67853	ENSMUSG00000022201	Zfr	Zfr
15	12171028	+	2	6.9e-05	5	12117917	12185769	67853	ENSMUSG00000022201	Zfr	Zfr
15	12172013	+	2	6.9e-05	5	12117917	12185769	67853	ENSMUSG00000022201	Zfr	Zfr
15	12180907	+	2	6.9e-05	5	12117917	12185769	67853	ENSMUSG00000022201	Zfr	Zfr
15	12180909	+	2	6.9e-05	5	12117917	12185769	67853	ENSMUSG00000022201	Zfr	Zfr
15	12180910	+	1	6.9e-05	5	12117917	12185769	67853	ENSMUSG00000022201	Zfr	Zfr
15	12181836	+	1	6.9e-05	5	12117917	12185769	67853	ENSMUSG00000022201	Zfr	Zfr
15	12181837	+	2	6.9e-05	5	12117917	12185769	67853	ENSMUSG00000022201	Zfr	Zfr
15	12181838	+	1	6.9e-05	9	12117917	12185769	67853	ENSMUSG00000022201	Zfr	Zfr
15	12181840	+	1	6.9e-05	9	12117917	12185769	67853	ENSMUSG00000022201	Zfr	Zfr
15	12181841	+	4	6.9e-05	7	12117917	12185769	67853	ENSMUSG00000022201	Zfr	Zfr
15	12181842	+	1	6.9e-05	6	12117917	12185769	67853	ENSMUSG00000022201	Zfr	Zfr
15	12184274	+	3	6.9e-05	10	12117917	12185769	67853	ENSMUSG00000022201	Zfr	Zfr
15	12184275	+	2	6.9e-05	10	12117917	12185769	67853	ENSMUSG00000022201	Zfr	Zfr
15	12184276	+	3	6.9e-05	10	12117917	12185769	67853	ENSMUSG00000022201	Zfr	Zfr
15	12184277	+	2	6.9e-05	14	12117917	12185769	67853	ENSMUSG00000022201	Zfr	Zfr
15	12184280	+	4	6.9e-05	10	12117917	12185769	67853	ENSMUSG00000022201	Zfr	Zfr
15	12184281	+	4	6.9e-05	8	12117917	12185769	67853	ENSMUSG00000022201	Zfr	Zfr
15	12184316	+	1	6.9e-05	5	12117917	12185769	67853	ENSMUSG00000022201	Zfr	Zfr
15	12184445	+	2	6.9e-05	5	12117917	12185769	67853	ENSMUSG00000022201	Zfr	Zfr
15	12184447	+	1	6.9e-05	11	12117917	12185769	67853	ENSMUSG00000022201	Zfr	Zfr
15	12184448	+	2	6.9e-05	18	12117917	12185769	67853	ENSMUSG00000022201	Zfr	Zfr
15	12184449	+	3	6.9e-05	16	12117917	12185769	67853	ENSMUSG00000022201	Zfr	Zfr
15	12184450	+	3	6.9e-05	23	12117917	12185769	67853	ENSMUSG00000022201	Zfr	Zfr
15	12184451	+	7	6.9e-05	22	12117917	12185769	67853	ENSMUSG00000022201	Zfr	Zfr
15	12184453	+	7	6.9e-05	19	12117917	12185769	67853	ENSMUSG00000022201	Zfr	Zfr
15	12184456	+	2	6.9e-05	12	12117917	12185769	67853	ENSMUSG00000022201	Zfr	Zfr
15	12184459	+	3	6.9e-05	13	12117917	12185769	67853	ENSMUSG00000022201	Zfr	Zfr
15	12184460	+	3	6.9e-05	11	12117917	12185769	67853	ENSMUSG00000022201	Zfr	Zfr
15	12184461	+	1	6.9e-05	12	12117917	12185769	67853	ENSMUSG00000022201	Zfr	Zfr
15	12184462	+	4	6.9e-05	17	12117917	12185769	67853	ENSMUSG00000022201	Zfr	Zfr
15	12184464	+	1	6.9e-05	19	12117917	12185769	67853	ENSMUSG00000022201	Zfr	Zfr
15	12184465	+	5	6.9e-05	18	12117917	12185769	67853	ENSMUSG00000022201	Zfr	Zfr
15	12184466	+	3	6.9e-05	15	12117917	12185769	67853	ENSMUSG00000022201	Zfr	Zfr
15	12184467	+	5	6.9e-05	16	12117917	12185769	67853	ENSMUSG00000022201	Zfr	Zfr
15	12184469	+	1	6.9e-05	10	12117917	12185769	67853	ENSMUSG00000022201	Zfr	Zfr
15	12184470	+	1	6.9e-05	7	12117917	12185769	67853	ENSMUSG00000022201	Zfr	Zfr
15	12184492	+	1	6.9e-05	5	12117917	12185769	67853	ENSMUSG00000022201	Zfr	Zfr
15	12184494	+	2	6.9e-05	8	12117917	12185769	67853	ENSMUSG00000022201	Zfr	Zfr
15	12184495	+	2	6.9e-05	12	12117917	12185769	67853	ENSMUSG00000022201	Zfr	Zfr
15	12184496	+	3	6.9e-05	12	12117917	12185769	67853	ENSMUSG00000022201	Zfr	Zfr
15	12184498	+	4	6.9e-05	10	12117917	12185769	67853	ENSMUSG00000022201	Zfr	Zfr
15	12184499	+	1	6.9e-05	8	12117917	12185769	67853	ENSMUSG00000022201	Zfr	Zfr
15	12184591	+	3	6.9e-05	5	12117917	12185769	67853	ENSMUSG00000022201	Zfr	Zfr
15	12184592	+	1	6.9e-05	5	12117917	12185769	67853	ENSMUSG00000022201	Zfr	Zfr
15	12184594	+	1	6.9e-05	6	12117917	12185769	67853	ENSMUSG00000022201	Zfr	Zfr
15	12184597	+	1	6.9e-05	5	12117917	12185769	67853	ENSMUSG00000022201	Zfr	Zfr
15	12184600	+	2	6.9e-05	8	12117917	12185769	67853	ENSMUSG00000022201	Zfr	Zfr
15	12184603	+	4	6.9e-05	7	12117917	12185769	67853	ENSMUSG00000022201	Zfr	Zfr
15	12184605	+	1	6.9e-05	6	12117917	12185769	67853	ENSMUSG00000022201	Zfr	Zfr
15	12184608	+	1	6.9e-05	5	12117917	12185769	67853	ENSMUSG00000022201	Zfr	Zfr
15	12184850	+	2	6.9e-05	6	12117917	12185769	67853	ENSMUSG00000022201	Zfr	Zfr
15	12184851	+	1	6.9e-05	6	12117917	12185769	67853	ENSMUSG00000022201	Zfr	Zfr
15	12184852	+	2	6.9e-05	6	12117917	12185769	67853	ENSMUSG00000022201	Zfr	Zfr
15	12184853	+	1	6.9e-05	6	12117917	12185769	67853	ENSMUSG00000022201	Zfr	Zfr
15	12184970	+	2	6.9e-05	6	12117917	12185769	67853	ENSMUSG00000022201	Zfr	Zfr
15	12184971	+	2	6.9e-05	8	12117917	12185769	67853	ENSMUSG00000022201	Zfr	Zfr
15	12184972	+	1	6.9e-05	8	12117917	12185769	67853	ENSMUSG00000022201	Zfr	Zfr
15	12184973	+	1	6.9e-05	8	12117917	12185769	67853	ENSMUSG00000022201	Zfr	Zfr
15	12184974	+	2	6.9e-05	8	12117917	12185769	67853	ENSMUSG00000022201	Zfr	Zfr
15	12184977	+	2	6.9e-05	8	12117917	12185769	67853	ENSMUSG00000022201	Zfr	Zfr
15	12184978	+	1	6.9e-05	6	12117917	12185769	67853	ENSMUSG00000022201	Zfr	Zfr
15	12184979	+	1	6.9e-05	7	12117917	12185769	67853	ENSMUSG00000022201	Zfr	Zfr
15	12184980	+	2	6.9e-05	7	12117917	12185769	67853	ENSMUSG00000022201	Zfr	Zfr
15	12184989	+	2	6.9e-05	6	12117917	12185769	67853	ENSMUSG00000022201	Zfr	Zfr
15	12184990	+	2	6.9e-05	6	12117917	12185769	67853	ENSMUSG00000022201	Zfr	Zfr
15	12184991	+	2	6.9e-05	6	12117917	12185769	67853	ENSMUSG00000022201	Zfr	Zfr
15	12185005	+	2	6.9e-05	5	12117917	12185769	67853	ENSMUSG00000022201	Zfr	Zfr
15	12185044	+	5	6.9e-05	5	12117917	12185769	67853	ENSMUSG00000022201	Zfr	Zfr
15	12198401	-	1	6.9e-05	11	12198388	12198558	171	ENSMUSG00000115356	Gm2581	Gm2581
15	12198402	-	3	6.9e-05	12	12198388	12198558	171	ENSMUSG00000115356	Gm2581	Gm2581
15	12198403	-	1	6.9e-05	12	12198388	12198558	171	ENSMUSG00000115356	Gm2581	Gm2581
15	12198404	-	6	6.9e-05	12	12198388	12198558	171	ENSMUSG00000115356	Gm2581	Gm2581
15	12198405	-	1	6.9e-05	11	12198388	12198558	171	ENSMUSG00000115356	Gm2581	Gm2581
15	12234025	+	5	6.9e-05	6	12205114	12274582	69469	ENSMUSG00000039458	Mtmr12	Mtmr12
15	12234027	+	1	6.9e-05	6	12205114	12274582	69469	ENSMUSG00000039458	Mtmr12	Mtmr12
15	12272001	+	1	6.9e-05	5	12205114	12274582	69469	ENSMUSG00000039458	Mtmr12	Mtmr12
15	12349952	+	3	6.9e-05	5	12321536	12351677	30142	ENSMUSG00000022200	Golph3	Golph3
15	12350075	+	1	6.9e-05	6	12321536	12351677	30142	ENSMUSG00000022200	Golph3	Golph3
15	12350077	+	1	6.9e-05	7	12321536	12351677	30142	ENSMUSG00000022200	Golph3	Golph3
15	12350078	+	2	6.9e-05	5	12321536	12351677	30142	ENSMUSG00000022200	Golph3	Golph3
15	12350191	+	2	6.9e-05	6	12321536	12351677	30142	ENSMUSG00000022200	Golph3	Golph3
15	12350400	+	1	6.9e-05	5	12321536	12351677	30142	ENSMUSG00000022200	Golph3	Golph3
15	12350451	+	1	6.9e-05	7	12321536	12351677	30142	ENSMUSG00000022200	Golph3	Golph3
15	12350453	+	2	6.9e-05	7	12321536	12351677	30142	ENSMUSG00000022200	Golph3	Golph3
15	12350454	+	4	6.9e-05	7	12321536	12351677	30142	ENSMUSG00000022200	Golph3	Golph3
15	12350696	+	1	6.9e-05	6	12321536	12351677	30142	ENSMUSG00000022200	Golph3	Golph3
15	12350697	+	2	6.9e-05	8	12321536	12351677	30142	ENSMUSG00000022200	Golph3	Golph3
15	12350698	+	3	6.9e-05	8	12321536	12351677	30142	ENSMUSG00000022200	Golph3	Golph3
15	12350700	+	2	6.9e-05	7	12321536	12351677	30142	ENSMUSG00000022200	Golph3	Golph3
15	12350746	+	3	6.9e-05	8	12321536	12351677	30142	ENSMUSG00000022200	Golph3	Golph3
15	12350748	+	2	6.9e-05	12	12321536	12351677	30142	ENSMUSG00000022200	Golph3	Golph3
15	12350749	+	3	6.9e-05	13	12321536	12351677	30142	ENSMUSG00000022200	Golph3	Golph3
15	12350750	+	4	6.9e-05	13	12321536	12351677	30142	ENSMUSG00000022200	Golph3	Golph3
15	12350752	+	1	6.9e-05	14	12321536	12351677	30142	ENSMUSG00000022200	Golph3	Golph3
15	12350753	+	3	6.9e-05	11	12321536	12351677	30142	ENSMUSG00000022200	Golph3	Golph3
15	12350754	+	3	6.9e-05	7	12321536	12351677	30142	ENSMUSG00000022200	Golph3	Golph3
15	12350831	+	2	6.9e-05	12	12321536	12351677	30142	ENSMUSG00000022200	Golph3	Golph3
15	12350833	+	8	6.9e-05	11	12321536	12351677	30142	ENSMUSG00000022200	Golph3	Golph3
15	12350834	+	1	6.9e-05	12	12321536	12351677	30142	ENSMUSG00000022200	Golph3	Golph3
15	12350837	+	1	6.9e-05	10	12321536	12351677	30142	ENSMUSG00000022200	Golph3	Golph3
15	12350838	+	4	6.9e-05	9	12321536	12351677	30142	ENSMUSG00000022200	Golph3	Golph3
15	12350839	+	1	6.9e-05	9	12321536	12351677	30142	ENSMUSG00000022200	Golph3	Golph3
15	12350840	+	3	6.9e-05	10	12321536	12351677	30142	ENSMUSG00000022200	Golph3	Golph3
15	12350843	+	1	6.9e-05	9	12321536	12351677	30142	ENSMUSG00000022200	Golph3	Golph3
15	12350844	+	1	6.9e-05	6	12321536	12351677	30142	ENSMUSG00000022200	Golph3	Golph3
15	12350845	+	4	6.9e-05	7	12321536	12351677	30142	ENSMUSG00000022200	Golph3	Golph3
15	12350848	+	1	6.9e-05	7	12321536	12351677	30142	ENSMUSG00000022200	Golph3	Golph3
15	12350855	+	3	6.9e-05	6	12321536	12351677	30142	ENSMUSG00000022200	Golph3	Golph3
15	12350858	+	3	6.9e-05	6	12321536	12351677	30142	ENSMUSG00000022200	Golph3	Golph3
15	12350961	+	1	6.9e-05	8	12321536	12351677	30142	ENSMUSG00000022200	Golph3	Golph3
15	12350964	+	6	6.9e-05	7	12321536	12351677	30142	ENSMUSG00000022200	Golph3	Golph3
15	12350977	+	2	6.9e-05	6	12321536	12351677	30142	ENSMUSG00000022200	Golph3	Golph3
15	12350980	+	4	6.9e-05	7	12321536	12351677	30142	ENSMUSG00000022200	Golph3	Golph3
15	12350982	+	1	6.9e-05	8	12321536	12351677	30142	ENSMUSG00000022200	Golph3	Golph3
15	12350985	+	3	6.9e-05	5	12321536	12351677	30142	ENSMUSG00000022200	Golph3	Golph3
15	12351024	+	1	6.9e-05	8	12321536	12351677	30142	ENSMUSG00000022200	Golph3	Golph3
15	12351025	+	1	6.9e-05	10	12321536	12351677	30142	ENSMUSG00000022200	Golph3	Golph3
15	12351027	+	4	6.9e-05	14	12321536	12351677	30142	ENSMUSG00000022200	Golph3	Golph3
15	12351028	+	2	6.9e-05	13	12321536	12351677	30142	ENSMUSG00000022200	Golph3	Golph3
15	12351029	+	4	6.9e-05	12	12321536	12351677	30142	ENSMUSG00000022200	Golph3	Golph3
15	12351030	+	2	6.9e-05	13	12321536	12351677	30142	ENSMUSG00000022200	Golph3	Golph3
15	12351033	+	1	6.9e-05	8	12321536	12351677	30142	ENSMUSG00000022200	Golph3	Golph3
15	12351034	+	1	6.9e-05	6	12321536	12351677	30142	ENSMUSG00000022200	Golph3	Golph3
15	12351035	+	1	6.9e-05	6	12321536	12351677	30142	ENSMUSG00000022200	Golph3	Golph3
15	12351036	+	3	6.9e-05	6	12321536	12351677	30142	ENSMUSG00000022200	Golph3	Golph3
15	12351040	+	3	6.9e-05	14	12321536	12351677	30142	ENSMUSG00000022200	Golph3	Golph3
15	12351041	+	6	6.9e-05	14	12321536	12351677	30142	ENSMUSG00000022200	Golph3	Golph3
15	12351042	+	4	6.9e-05	14	12321536	12351677	30142	ENSMUSG00000022200	Golph3	Golph3
15	12351043	+	1	6.9e-05	14	12321536	12351677	30142	ENSMUSG00000022200	Golph3	Golph3
15	12351080	+	2	6.9e-05	5	12321536	12351677	30142	ENSMUSG00000022200	Golph3	Golph3
15	12351082	+	1	6.9e-05	6	12321536	12351677	30142	ENSMUSG00000022200	Golph3	Golph3
15	12351083	+	1	6.9e-05	5	12321536	12351677	30142	ENSMUSG00000022200	Golph3	Golph3
15	12351094	+	4	6.9e-05	5	12321536	12351677	30142	ENSMUSG00000022200	Golph3	Golph3
15	12351096	+	1	6.9e-05	9	12321536	12351677	30142	ENSMUSG00000022200	Golph3	Golph3
15	12351098	+	2	6.9e-05	5	12321536	12351677	30142	ENSMUSG00000022200	Golph3	Golph3
15	12351099	+	2	6.9e-05	14	12321536	12351677	30142	ENSMUSG00000022200	Golph3	Golph3
15	12351102	+	9	6.9e-05	13	12321536	12351677	30142	ENSMUSG00000022200	Golph3	Golph3
15	12351103	+	2	6.9e-05	11	12321536	12351677	30142	ENSMUSG00000022200	Golph3	Golph3
15	12351108	+	1	6.9e-05	11	12321536	12351677	30142	ENSMUSG00000022200	Golph3	Golph3
15	12351109	+	3	6.9e-05	11	12321536	12351677	30142	ENSMUSG00000022200	Golph3	Golph3
15	12351110	+	2	6.9e-05	13	12321536	12351677	30142	ENSMUSG00000022200	Golph3	Golph3
15	12351111	+	5	6.9e-05	13	12321536	12351677	30142	ENSMUSG00000022200	Golph3	Golph3
15	12351113	+	2	6.9e-05	10	12321536	12351677	30142	ENSMUSG00000022200	Golph3	Golph3
15	12351122	+	1	6.9e-05	10	12321536	12351677	30142	ENSMUSG00000022200	Golph3	Golph3
15	12351124	+	4	6.9e-05	15	12321536	12351677	30142	ENSMUSG00000022200	Golph3	Golph3
15	12351125	+	5	6.9e-05	15	12321536	12351677	30142	ENSMUSG00000022200	Golph3	Golph3
15	12351126	+	4	6.9e-05	14	12321536	12351677	30142	ENSMUSG00000022200	Golph3	Golph3
15	12351127	+	1	6.9e-05	14	12321536	12351677	30142	ENSMUSG00000022200	Golph3	Golph3
15	12351169	+	1	6.9e-05	8	12321536	12351677	30142	ENSMUSG00000022200	Golph3	Golph3
15	12351171	+	5	6.9e-05	6	12321536	12351677	30142	ENSMUSG00000022200	Golph3	Golph3
15	12351256	+	2	6.9e-05	6	12321536	12351677	30142	ENSMUSG00000022200	Golph3	Golph3
15	12351258	+	2	6.9e-05	6	12321536	12351677	30142	ENSMUSG00000022200	Golph3	Golph3
15	12351259	+	2	6.9e-05	6	12321536	12351677	30142	ENSMUSG00000022200	Golph3	Golph3
15	12351304	+	3	6.9e-05	6	12321536	12351677	30142	ENSMUSG00000022200	Golph3	Golph3
15	12351305	+	1	6.9e-05	6	12321536	12351677	30142	ENSMUSG00000022200	Golph3	Golph3
15	12351306	+	2	6.9e-05	9	12321536	12351677	30142	ENSMUSG00000022200	Golph3	Golph3
15	12351309	+	3	6.9e-05	7	12321536	12351677	30142	ENSMUSG00000022200	Golph3	Golph3
15	12351310	+	1	6.9e-05	5	12321536	12351677	30142	ENSMUSG00000022200	Golph3	Golph3
15	12351312	+	1	6.9e-05	5	12321536	12351677	30142	ENSMUSG00000022200	Golph3	Golph3
15	12351639	+	3	6.9e-05	6	12321536	12351677	30142	ENSMUSG00000022200	Golph3	Golph3
15	12351642	+	3	6.9e-05	6	12321536	12351677	30142	ENSMUSG00000022200	Golph3	Golph3
15	12765362	-	1	6.9e-05	6	12765258	12765461	204	ENSMUSG00000115119	Gm17756	Gm17756
15	12808528	-	2	6.9e-05	10	12808263	12824735	16473	ENSMUSG00000022195	6030458C11Rik	6030458C11Rik
15	12808530	-	6	6.9e-05	12	12808263	12824735	16473	ENSMUSG00000022195	6030458C11Rik	6030458C11Rik
15	12808531	-	1	6.9e-05	12	12808263	12824735	16473	ENSMUSG00000022195	6030458C11Rik	6030458C11Rik
15	12808532	-	3	6.9e-05	10	12808263	12824735	16473	ENSMUSG00000022195	6030458C11Rik	6030458C11Rik
15	12809175	-	1	6.9e-05	9	12808263	12824735	16473	ENSMUSG00000022195	6030458C11Rik	6030458C11Rik
15	12809176	-	2	6.9e-05	9	12808263	12824735	16473	ENSMUSG00000022195	6030458C11Rik	6030458C11Rik
15	12809177	-	6	6.9e-05	10	12808263	12824735	16473	ENSMUSG00000022195	6030458C11Rik	6030458C11Rik
15	12809180	-	1	6.9e-05	9	12808263	12824735	16473	ENSMUSG00000022195	6030458C11Rik	6030458C11Rik
15	12810522	-	1	6.9e-05	7	12808263	12824735	16473	ENSMUSG00000022195	6030458C11Rik	6030458C11Rik
15	12810524	-	2	6.9e-05	9	12808263	12824735	16473	ENSMUSG00000022195	6030458C11Rik	6030458C11Rik
15	12810525	-	4	6.9e-05	9	12808263	12824735	16473	ENSMUSG00000022195	6030458C11Rik	6030458C11Rik
15	12810527	-	2	6.9e-05	9	12808263	12824735	16473	ENSMUSG00000022195	6030458C11Rik	6030458C11Rik
15	12882537	+	1	6.9e-05	5	12824901	12935377	110477	ENSMUSG00000022191	Drosha	Drosha
15	12882538	+	2	6.9e-05	6	12824901	12935377	110477	ENSMUSG00000022191	Drosha	Drosha
15	12882540	+	2	6.9e-05	7	12824901	12935377	110477	ENSMUSG00000022191	Drosha	Drosha
15	12882541	+	1	6.9e-05	6	12824901	12935377	110477	ENSMUSG00000022191	Drosha	Drosha
15	13046505	-	2	6.9e-05	5	13028787	13173761	144975	ENSMUSG00000039385	Cdh6	Cdh6
15	13046506	-	1	6.9e-05	5	13028787	13173761	144975	ENSMUSG00000039385	Cdh6	Cdh6
15	13046507	-	2	6.9e-05	5	13028787	13173761	144975	ENSMUSG00000039385	Cdh6	Cdh6
15	14467605	+	1	6.9e-05	6	14459462	14481072	21611	ENSMUSG00000115782	Gm49116	Gm49116
15	14467607	+	1	6.9e-05	7	14459462	14481072	21611	ENSMUSG00000115782	Gm49116	Gm49116
15	14467608	+	4	6.9e-05	7	14459462	14481072	21611	ENSMUSG00000115782	Gm49116	Gm49116
15	14467610	+	1	6.9e-05	6	14459462	14481072	21611	ENSMUSG00000115782	Gm49116	Gm49116
15	15818562	+	1	6.9e-05	6	15780080	15823510	43431	ENSMUSG00000115266	4930557F08Rik	4930557F08Rik
15	15818564	+	5	6.9e-05	6	15780080	15823510	43431	ENSMUSG00000115266	4930557F08Rik	4930557F08Rik
15	16539869	+	1	6.9e-05	6	16496997	16549990	52994	ENSMUSG00000115485	Gm49126	Gm49126
15	16539870	+	2	6.9e-05	9	16496997	16549990	52994	ENSMUSG00000115485	Gm49126	Gm49126
15	16539872	+	2	6.9e-05	8	16496997	16549990	52994	ENSMUSG00000115485	Gm49126	Gm49126
15	16539873	+	3	6.9e-05	7	16496997	16549990	52994	ENSMUSG00000115485	Gm49126	Gm49126
15	18312267	-	2	6.9e-05	47	18078204	18369713	291510	ENSMUSG00000098150	4921515E04Rik	4921515E04Rik
15	18312268	-	2	6.9e-05	55	18078204	18369713	291510	ENSMUSG00000098150	4921515E04Rik	4921515E04Rik
15	18312269	-	39	6.9e-05	73	18078204	18369713	291510	ENSMUSG00000098150	4921515E04Rik	4921515E04Rik
15	18312270	-	4	6.9e-05	73	18078204	18369713	291510	ENSMUSG00000098150	4921515E04Rik	4921515E04Rik
15	18312271	-	8	6.9e-05	75	18078204	18369713	291510	ENSMUSG00000098150	4921515E04Rik	4921515E04Rik
15	18312272	-	18	6.9e-05	80	18078204	18369713	291510	ENSMUSG00000098150	4921515E04Rik	4921515E04Rik
15	18312274	-	4	6.9e-05	47	18078204	18369713	291510	ENSMUSG00000098150	4921515E04Rik	4921515E04Rik
15	18312275	-	7	6.9e-05	41	18078204	18369713	291510	ENSMUSG00000098150	4921515E04Rik	4921515E04Rik
15	18312276	-	8	6.9e-05	25	18078204	18369713	291510	ENSMUSG00000098150	4921515E04Rik	4921515E04Rik
15	18312277	-	2	6.9e-05	25	18078204	18369713	291510	ENSMUSG00000098150	4921515E04Rik	4921515E04Rik
15	18312278	-	2	6.9e-05	21	18078204	18369713	291510	ENSMUSG00000098150	4921515E04Rik	4921515E04Rik
15	18312279	-	2	6.9e-05	14	18078204	18369713	291510	ENSMUSG00000098150	4921515E04Rik	4921515E04Rik
15	18385440	-	5	6.9e-05	16	18385435	18385527	93	ENSMUSG00000115358	Gm49138	Gm49138
15	18385441	-	2	6.9e-05	18	18385435	18385527	93	ENSMUSG00000115358	Gm49138	Gm49138
15	18385442	-	1	6.9e-05	17	18385435	18385527	93	ENSMUSG00000115358	Gm49138	Gm49138
15	18385443	-	7	6.9e-05	24	18385435	18385527	93	ENSMUSG00000115358	Gm49138	Gm49138
15	18385444	-	2	6.9e-05	20	18385435	18385527	93	ENSMUSG00000115358	Gm49138	Gm49138
15	18385446	-	7	6.9e-05	22	18385435	18385527	93	ENSMUSG00000115358	Gm49138	Gm49138
15	18385447	-	1	6.9e-05	15	18385435	18385527	93	ENSMUSG00000115358	Gm49138	Gm49138
15	18385448	-	2	6.9e-05	13	18385435	18385527	93	ENSMUSG00000115358	Gm49138	Gm49138
15	18385449	-	3	6.9e-05	13	18385435	18385527	93	ENSMUSG00000115358	Gm49138	Gm49138
15	20646673	+	4	6.9e-05	5	20449205	20980026	530822	ENSMUSG00000115122	Gm49685	Gm49685
15	20646673	+	4	6.9e-05	5	20449351	21589619	1140269	ENSMUSG00000040452	Cdh12	Cdh12
15	20646674	+	1	6.9e-05	5	20449205	20980026	530822	ENSMUSG00000115122	Gm49685	Gm49685
15	20646674	+	1	6.9e-05	5	20449351	21589619	1140269	ENSMUSG00000040452	Cdh12	Cdh12
15	20940029	+	5	6.9e-05	5	20449205	20980026	530822	ENSMUSG00000115122	Gm49685	Gm49685
15	20940029	+	5	6.9e-05	5	20449351	21589619	1140269	ENSMUSG00000040452	Cdh12	Cdh12
15	21049766	+	2	6.9e-05	18	20449351	21589619	1140269	ENSMUSG00000040452	Cdh12	Cdh12
15	21049767	+	2	6.9e-05	22	20449351	21589619	1140269	ENSMUSG00000040452	Cdh12	Cdh12
15	21049768	+	3	6.9e-05	25	20449351	21589619	1140269	ENSMUSG00000040452	Cdh12	Cdh12
15	21049769	+	11	6.9e-05	26	20449351	21589619	1140269	ENSMUSG00000040452	Cdh12	Cdh12
15	21049770	+	4	6.9e-05	24	20449351	21589619	1140269	ENSMUSG00000040452	Cdh12	Cdh12
15	21049771	+	3	6.9e-05	22	20449351	21589619	1140269	ENSMUSG00000040452	Cdh12	Cdh12
15	21049772	+	1	6.9e-05	22	20449351	21589619	1140269	ENSMUSG00000040452	Cdh12	Cdh12
15	22557326	+	1	6.9e-05	6	22549108	23474504	925397	ENSMUSG00000040420	Cdh18	Cdh18
15	22692825	+	4	6.9e-05	5	22549108	23474504	925397	ENSMUSG00000040420	Cdh18	Cdh18
15	22692827	+	1	6.9e-05	5	22549108	23474504	925397	ENSMUSG00000040420	Cdh18	Cdh18
15	22713955	-	6	6.9e-05	8	22713954	22714916	963	ENSMUSG00000021927	Hnrnpa1l2-ps2	Hnrnpa1l2-ps2
15	22713956	-	1	6.9e-05	8	22713954	22714916	963	ENSMUSG00000021927	Hnrnpa1l2-ps2	Hnrnpa1l2-ps2
15	22713958	-	1	6.9e-05	8	22713954	22714916	963	ENSMUSG00000021927	Hnrnpa1l2-ps2	Hnrnpa1l2-ps2
15	22937056	+	9	6.9e-05	10	22549108	23474504	925397	ENSMUSG00000040420	Cdh18	Cdh18
15	22937056	+	9	6.9e-05	10	22935573	22937327	1755	ENSMUSG00000091194	Gm19840	Gm19840
15	22937058	+	1	6.9e-05	10	22549108	23474504	925397	ENSMUSG00000040420	Cdh18	Cdh18
15	22937058	+	1	6.9e-05	10	22935573	22937327	1755	ENSMUSG00000091194	Gm19840	Gm19840
15	23386229	+	6	6.9e-05	6	22549108	23474504	925397	ENSMUSG00000040420	Cdh18	Cdh18
15	23454790	+	1	6.9e-05	41	22549108	23474504	925397	ENSMUSG00000040420	Cdh18	Cdh18
15	23454791	+	34	6.9e-05	41	22549108	23474504	925397	ENSMUSG00000040420	Cdh18	Cdh18
15	23454792	+	6	6.9e-05	41	22549108	23474504	925397	ENSMUSG00000040420	Cdh18	Cdh18
15	23490094	+	1	0.009524	7	23489977	23490584	608	ENSMUSG00000115193	Gm6533	Gm6533
15	23490096	+	3	6.9e-05	10	23489977	23490584	608	ENSMUSG00000115193	Gm6533	Gm6533
15	23490097	+	3	6.9e-05	10	23489977	23490584	608	ENSMUSG00000115193	Gm6533	Gm6533
15	23490099	+	3	6.9e-05	24	23489977	23490584	608	ENSMUSG00000115193	Gm6533	Gm6533
15	23490101	+	4	6.9e-05	65	23489977	23490584	608	ENSMUSG00000115193	Gm6533	Gm6533
15	23490102	+	11	6.9e-05	66	23489977	23490584	608	ENSMUSG00000115193	Gm6533	Gm6533
15	23490103	+	16	6.9e-05	63	23489977	23490584	608	ENSMUSG00000115193	Gm6533	Gm6533
15	23490104	+	31	6.9e-05	63	23489977	23490584	608	ENSMUSG00000115193	Gm6533	Gm6533
15	23490105	+	1	6.9e-05	63	23489977	23490584	608	ENSMUSG00000115193	Gm6533	Gm6533
15	23490108	+	4	0.009524	7	23489977	23490584	608	ENSMUSG00000115193	Gm6533	Gm6533
15	23490109	+	2	0.009524	7	23489977	23490584	608	ENSMUSG00000115193	Gm6533	Gm6533
15	24332988	-	10	6.9e-05	10	24255072	24375761	120690	ENSMUSG00000115198	Gm49729	Gm49729
15	24857319	-	2	0.003135	5	24849758	24907294	57537	ENSMUSG00000115261	Gm35769	Gm35769
15	24857320	-	1	0.000495	6	24849758	24907294	57537	ENSMUSG00000115261	Gm35769	Gm35769
15	24857321	-	1	0.000139	7	24849758	24907294	57537	ENSMUSG00000115261	Gm35769	Gm35769
15	24857322	-	1	6.9e-05	8	24849758	24907294	57537	ENSMUSG00000115261	Gm35769	Gm35769
15	24857323	-	1	0.000495	6	24849758	24907294	57537	ENSMUSG00000115261	Gm35769	Gm35769
15	24857324	-	1	6.9e-05	10	24849758	24907294	57537	ENSMUSG00000115261	Gm35769	Gm35769
15	24857325	-	1	6.9e-05	9	24849758	24907294	57537	ENSMUSG00000115261	Gm35769	Gm35769
15	24857327	-	5	6.9e-05	18	24849758	24907294	57537	ENSMUSG00000115261	Gm35769	Gm35769
15	24857330	-	11	6.9e-05	28	24849758	24907294	57537	ENSMUSG00000115261	Gm35769	Gm35769
15	24857331	-	8	6.9e-05	23	24849758	24907294	57537	ENSMUSG00000115261	Gm35769	Gm35769
15	24857333	-	4	6.9e-05	23	24849758	24907294	57537	ENSMUSG00000115261	Gm35769	Gm35769
15	24857356	-	8	6.9e-05	15	24849758	24907294	57537	ENSMUSG00000115261	Gm35769	Gm35769
15	24857357	-	3	6.9e-05	20	24849758	24907294	57537	ENSMUSG00000115261	Gm35769	Gm35769
15	24857358	-	4	6.9e-05	21	24849758	24907294	57537	ENSMUSG00000115261	Gm35769	Gm35769
15	24857360	-	5	6.9e-05	28	24849758	24907294	57537	ENSMUSG00000115261	Gm35769	Gm35769
15	24857361	-	1	6.9e-05	29	24849758	24907294	57537	ENSMUSG00000115261	Gm35769	Gm35769
15	24857362	-	6	6.9e-05	30	24849758	24907294	57537	ENSMUSG00000115261	Gm35769	Gm35769
15	24857363	-	9	6.9e-05	40	24849758	24907294	57537	ENSMUSG00000115261	Gm35769	Gm35769
15	24857364	-	4	6.9e-05	35	24849758	24907294	57537	ENSMUSG00000115261	Gm35769	Gm35769
15	24857365	-	5	6.9e-05	37	24849758	24907294	57537	ENSMUSG00000115261	Gm35769	Gm35769
15	24857366	-	10	6.9e-05	39	24849758	24907294	57537	ENSMUSG00000115261	Gm35769	Gm35769
15	24857368	-	3	6.9e-05	31	24849758	24907294	57537	ENSMUSG00000115261	Gm35769	Gm35769
15	24857369	-	8	6.9e-05	27	24849758	24907294	57537	ENSMUSG00000115261	Gm35769	Gm35769
15	24857370	-	4	6.9e-05	18	24849758	24907294	57537	ENSMUSG00000115261	Gm35769	Gm35769
15	24857371	-	1	6.9e-05	19	24849758	24907294	57537	ENSMUSG00000115261	Gm35769	Gm35769
15	24857372	-	1	6.9e-05	21	24849758	24907294	57537	ENSMUSG00000115261	Gm35769	Gm35769
15	24857373	-	1	6.9e-05	31	24849758	24907294	57537	ENSMUSG00000115261	Gm35769	Gm35769
15	24857374	-	1	6.9e-05	68	24849758	24907294	57537	ENSMUSG00000115261	Gm35769	Gm35769
15	24857375	-	5	6.9e-05	130	24849758	24907294	57537	ENSMUSG00000115261	Gm35769	Gm35769
15	24857376	-	18	6.9e-05	166	24849758	24907294	57537	ENSMUSG00000115261	Gm35769	Gm35769
15	24857377	-	41	6.9e-05	362	24849758	24907294	57537	ENSMUSG00000115261	Gm35769	Gm35769
15	24857378	-	63	6.9e-05	585	24849758	24907294	57537	ENSMUSG00000115261	Gm35769	Gm35769
15	24857379	-	37	6.9e-05	788	24849758	24907294	57537	ENSMUSG00000115261	Gm35769	Gm35769
15	24857380	-	197	6.9e-05	1059	24849758	24907294	57537	ENSMUSG00000115261	Gm35769	Gm35769
15	24857381	-	224	6.9e-05	1024	24849758	24907294	57537	ENSMUSG00000115261	Gm35769	Gm35769
15	24857382	-	208	6.9e-05	977	24849758	24907294	57537	ENSMUSG00000115261	Gm35769	Gm35769
15	24857383	-	289	6.9e-05	952	24849758	24907294	57537	ENSMUSG00000115261	Gm35769	Gm35769
15	24857384	-	6	6.9e-05	774	24849758	24907294	57537	ENSMUSG00000115261	Gm35769	Gm35769
15	24857385	-	16	6.9e-05	554	24849758	24907294	57537	ENSMUSG00000115261	Gm35769	Gm35769
15	24857386	-	12	6.9e-05	347	24849758	24907294	57537	ENSMUSG00000115261	Gm35769	Gm35769
15	24857387	-	19	6.9e-05	60	24849758	24907294	57537	ENSMUSG00000115261	Gm35769	Gm35769
15	24857388	-	4	6.9e-05	54	24849758	24907294	57537	ENSMUSG00000115261	Gm35769	Gm35769
15	24857389	-	1	6.9e-05	42	24849758	24907294	57537	ENSMUSG00000115261	Gm35769	Gm35769
15	24857390	-	2	6.9e-05	30	24849758	24907294	57537	ENSMUSG00000115261	Gm35769	Gm35769
15	24857392	-	4	6.9e-05	11	24849758	24907294	57537	ENSMUSG00000115261	Gm35769	Gm35769
15	24857394	-	4	6.9e-05	8	24849758	24907294	57537	ENSMUSG00000115261	Gm35769	Gm35769
15	24857415	-	2	6.9e-05	13	24849758	24907294	57537	ENSMUSG00000115261	Gm35769	Gm35769
15	24857417	-	1	6.9e-05	211	24849758	24907294	57537	ENSMUSG00000115261	Gm35769	Gm35769
15	24857418	-	10	6.9e-05	266	24849758	24907294	57537	ENSMUSG00000115261	Gm35769	Gm35769
15	24857419	-	132	6.9e-05	383	24849758	24907294	57537	ENSMUSG00000115261	Gm35769	Gm35769
15	24857420	-	66	6.9e-05	508	24849758	24907294	57537	ENSMUSG00000115261	Gm35769	Gm35769
15	24857421	-	55	6.9e-05	678	24849758	24907294	57537	ENSMUSG00000115261	Gm35769	Gm35769
15	24857422	-	119	6.9e-05	776	24849758	24907294	57537	ENSMUSG00000115261	Gm35769	Gm35769
15	24857423	-	125	6.9e-05	759	24849758	24907294	57537	ENSMUSG00000115261	Gm35769	Gm35769
15	24857424	-	171	6.9e-05	824	24849758	24907294	57537	ENSMUSG00000115261	Gm35769	Gm35769
15	24857425	-	108	6.9e-05	930	24849758	24907294	57537	ENSMUSG00000115261	Gm35769	Gm35769
15	24857426	-	115	6.9e-05	1041	24849758	24907294	57537	ENSMUSG00000115261	Gm35769	Gm35769
15	24857427	-	131	6.9e-05	980	24849758	24907294	57537	ENSMUSG00000115261	Gm35769	Gm35769
15	24857428	-	161	6.9e-05	837	24849758	24907294	57537	ENSMUSG00000115261	Gm35769	Gm35769
15	24857429	-	230	6.9e-05	730	24849758	24907294	57537	ENSMUSG00000115261	Gm35769	Gm35769
15	24857430	-	64	6.9e-05	615	24849758	24907294	57537	ENSMUSG00000115261	Gm35769	Gm35769
15	24857431	-	28	6.9e-05	484	24849758	24907294	57537	ENSMUSG00000115261	Gm35769	Gm35769
15	24857432	-	1	6.9e-05	323	24849758	24907294	57537	ENSMUSG00000115261	Gm35769	Gm35769
15	24857450	-	1	6.9e-05	53	24849758	24907294	57537	ENSMUSG00000115261	Gm35769	Gm35769
15	24857451	-	4	6.9e-05	93	24849758	24907294	57537	ENSMUSG00000115261	Gm35769	Gm35769
15	24857452	-	17	6.9e-05	94	24849758	24907294	57537	ENSMUSG00000115261	Gm35769	Gm35769
15	24857453	-	31	6.9e-05	94	24849758	24907294	57537	ENSMUSG00000115261	Gm35769	Gm35769
15	24857454	-	40	6.9e-05	93	24849758	24907294	57537	ENSMUSG00000115261	Gm35769	Gm35769
15	24857455	-	1	6.9e-05	89	24849758	24907294	57537	ENSMUSG00000115261	Gm35769	Gm35769
15	24857470	-	1	0.003135	5	24849758	24907294	57537	ENSMUSG00000115261	Gm35769	Gm35769
15	24857480	-	2	6.9e-05	20	24849758	24907294	57537	ENSMUSG00000115261	Gm35769	Gm35769
15	24857481	-	1	6.9e-05	30	24849758	24907294	57537	ENSMUSG00000115261	Gm35769	Gm35769
15	24857482	-	14	6.9e-05	36	24849758	24907294	57537	ENSMUSG00000115261	Gm35769	Gm35769
15	24857483	-	3	6.9e-05	43	24849758	24907294	57537	ENSMUSG00000115261	Gm35769	Gm35769
15	24857484	-	10	6.9e-05	58	24849758	24907294	57537	ENSMUSG00000115261	Gm35769	Gm35769
15	24857485	-	6	6.9e-05	65	24849758	24907294	57537	ENSMUSG00000115261	Gm35769	Gm35769
15	24857486	-	7	6.9e-05	66	24849758	24907294	57537	ENSMUSG00000115261	Gm35769	Gm35769
15	24857487	-	17	6.9e-05	63	24849758	24907294	57537	ENSMUSG00000115261	Gm35769	Gm35769
15	24857488	-	8	6.9e-05	60	24849758	24907294	57537	ENSMUSG00000115261	Gm35769	Gm35769
15	24857489	-	15	6.9e-05	56	24849758	24907294	57537	ENSMUSG00000115261	Gm35769	Gm35769
15	24857491	-	7	6.9e-05	56	24849758	24907294	57537	ENSMUSG00000115261	Gm35769	Gm35769
15	24857492	-	2	6.9e-05	57	24849758	24907294	57537	ENSMUSG00000115261	Gm35769	Gm35769
15	24857493	-	24	6.9e-05	50	24849758	24907294	57537	ENSMUSG00000115261	Gm35769	Gm35769
15	24857495	-	9	6.9e-05	44	24849758	24907294	57537	ENSMUSG00000115261	Gm35769	Gm35769
15	24857496	-	8	6.9e-05	42	24849758	24907294	57537	ENSMUSG00000115261	Gm35769	Gm35769
15	24857497	-	1	6.9e-05	18	24849758	24907294	57537	ENSMUSG00000115261	Gm35769	Gm35769
15	24857561	-	24	6.9e-05	77	24849758	24907294	57537	ENSMUSG00000115261	Gm35769	Gm35769
15	24857562	-	14	6.9e-05	94	24849758	24907294	57537	ENSMUSG00000115261	Gm35769	Gm35769
15	24857563	-	33	6.9e-05	101	24849758	24907294	57537	ENSMUSG00000115261	Gm35769	Gm35769
15	24857564	-	6	6.9e-05	106	24849758	24907294	57537	ENSMUSG00000115261	Gm35769	Gm35769
15	24857565	-	17	6.9e-05	90	24849758	24907294	57537	ENSMUSG00000115261	Gm35769	Gm35769
15	24857566	-	7	6.9e-05	147	24849758	24907294	57537	ENSMUSG00000115261	Gm35769	Gm35769
15	24857567	-	5	6.9e-05	146	24849758	24907294	57537	ENSMUSG00000115261	Gm35769	Gm35769
15	24857568	-	8	6.9e-05	144	24849758	24907294	57537	ENSMUSG00000115261	Gm35769	Gm35769
15	24857569	-	71	6.9e-05	127	24849758	24907294	57537	ENSMUSG00000115261	Gm35769	Gm35769
15	24857570	-	32	6.9e-05	120	24849758	24907294	57537	ENSMUSG00000115261	Gm35769	Gm35769
15	24857571	-	4	6.9e-05	115	24849758	24907294	57537	ENSMUSG00000115261	Gm35769	Gm35769
15	24857575	-	5	6.9e-05	18	24849758	24907294	57537	ENSMUSG00000115261	Gm35769	Gm35769
15	24857578	-	13	6.9e-05	25	24849758	24907294	57537	ENSMUSG00000115261	Gm35769	Gm35769
15	24857579	-	4	6.9e-05	20	24849758	24907294	57537	ENSMUSG00000115261	Gm35769	Gm35769
15	24857581	-	3	6.9e-05	28	24849758	24907294	57537	ENSMUSG00000115261	Gm35769	Gm35769
15	24857583	-	8	6.9e-05	18	24849758	24907294	57537	ENSMUSG00000115261	Gm35769	Gm35769
15	24857585	-	4	6.9e-05	16	24849758	24907294	57537	ENSMUSG00000115261	Gm35769	Gm35769
15	24857586	-	3	6.9e-05	17	24849758	24907294	57537	ENSMUSG00000115261	Gm35769	Gm35769
15	24857588	-	1	6.9e-05	16	24849758	24907294	57537	ENSMUSG00000115261	Gm35769	Gm35769
15	24857589	-	1	6.9e-05	18	24849758	24907294	57537	ENSMUSG00000115261	Gm35769	Gm35769
15	24857590	-	2	6.9e-05	15	24849758	24907294	57537	ENSMUSG00000115261	Gm35769	Gm35769
15	24857591	-	5	6.9e-05	17	24849758	24907294	57537	ENSMUSG00000115261	Gm35769	Gm35769
15	24857592	-	6	6.9e-05	20	24849758	24907294	57537	ENSMUSG00000115261	Gm35769	Gm35769
15	24857594	-	2	6.9e-05	18	24849758	24907294	57537	ENSMUSG00000115261	Gm35769	Gm35769
15	24857595	-	4	6.9e-05	17	24849758	24907294	57537	ENSMUSG00000115261	Gm35769	Gm35769
15	24857597	-	1	6.9e-05	15	24849758	24907294	57537	ENSMUSG00000115261	Gm35769	Gm35769
15	24857598	-	4	6.9e-05	15	24849758	24907294	57537	ENSMUSG00000115261	Gm35769	Gm35769
15	24857599	-	3	6.9e-05	13	24849758	24907294	57537	ENSMUSG00000115261	Gm35769	Gm35769
15	24857600	-	1	6.9e-05	24	24849758	24907294	57537	ENSMUSG00000115261	Gm35769	Gm35769
15	24857601	-	2	6.9e-05	23	24849758	24907294	57537	ENSMUSG00000115261	Gm35769	Gm35769
15	24857602	-	2	6.9e-05	24	24849758	24907294	57537	ENSMUSG00000115261	Gm35769	Gm35769
15	24857603	-	11	6.9e-05	24	24849758	24907294	57537	ENSMUSG00000115261	Gm35769	Gm35769
15	24857605	-	5	6.9e-05	36	24849758	24907294	57537	ENSMUSG00000115261	Gm35769	Gm35769
15	24857606	-	3	6.9e-05	45	24849758	24907294	57537	ENSMUSG00000115261	Gm35769	Gm35769
15	24857607	-	5	6.9e-05	36	24849758	24907294	57537	ENSMUSG00000115261	Gm35769	Gm35769
15	24857608	-	10	6.9e-05	48	24849758	24907294	57537	ENSMUSG00000115261	Gm35769	Gm35769
15	24857609	-	11	6.9e-05	50	24849758	24907294	57537	ENSMUSG00000115261	Gm35769	Gm35769
15	24857610	-	2	6.9e-05	67	24849758	24907294	57537	ENSMUSG00000115261	Gm35769	Gm35769
15	24857611	-	12	6.9e-05	63	24849758	24907294	57537	ENSMUSG00000115261	Gm35769	Gm35769
15	24857612	-	7	6.9e-05	67	24849758	24907294	57537	ENSMUSG00000115261	Gm35769	Gm35769
15	24857613	-	20	6.9e-05	59	24849758	24907294	57537	ENSMUSG00000115261	Gm35769	Gm35769
15	24857614	-	1	6.9e-05	60	24849758	24907294	57537	ENSMUSG00000115261	Gm35769	Gm35769
15	24857615	-	14	6.9e-05	97	24849758	24907294	57537	ENSMUSG00000115261	Gm35769	Gm35769
15	24857616	-	3	6.9e-05	204	24849758	24907294	57537	ENSMUSG00000115261	Gm35769	Gm35769
15	24857617	-	3	6.9e-05	185	24849758	24907294	57537	ENSMUSG00000115261	Gm35769	Gm35769
15	24857618	-	49	6.9e-05	184	24849758	24907294	57537	ENSMUSG00000115261	Gm35769	Gm35769
15	24857619	-	114	6.9e-05	170	24849758	24907294	57537	ENSMUSG00000115261	Gm35769	Gm35769
15	24857620	-	1	6.9e-05	167	24849758	24907294	57537	ENSMUSG00000115261	Gm35769	Gm35769
15	24857636	-	4	6.9e-05	29	24849758	24907294	57537	ENSMUSG00000115261	Gm35769	Gm35769
15	24857637	-	7	6.9e-05	45	24849758	24907294	57537	ENSMUSG00000115261	Gm35769	Gm35769
15	24857638	-	8	6.9e-05	69	24849758	24907294	57537	ENSMUSG00000115261	Gm35769	Gm35769
15	24857639	-	10	6.9e-05	72	24849758	24907294	57537	ENSMUSG00000115261	Gm35769	Gm35769
15	24857640	-	16	6.9e-05	68	24849758	24907294	57537	ENSMUSG00000115261	Gm35769	Gm35769
15	24857641	-	24	6.9e-05	61	24849758	24907294	57537	ENSMUSG00000115261	Gm35769	Gm35769
15	24857642	-	3	6.9e-05	53	24849758	24907294	57537	ENSMUSG00000115261	Gm35769	Gm35769
15	24857660	-	1	0.003135	5	24849758	24907294	57537	ENSMUSG00000115261	Gm35769	Gm35769
15	24857661	-	4	6.9e-05	8	24849758	24907294	57537	ENSMUSG00000115261	Gm35769	Gm35769
15	24857664	-	3	6.9e-05	19	24849758	24907294	57537	ENSMUSG00000115261	Gm35769	Gm35769
15	24857665	-	6	6.9e-05	15	24849758	24907294	57537	ENSMUSG00000115261	Gm35769	Gm35769
15	24857666	-	4	6.9e-05	15	24849758	24907294	57537	ENSMUSG00000115261	Gm35769	Gm35769
15	24857667	-	2	6.9e-05	15	24849758	24907294	57537	ENSMUSG00000115261	Gm35769	Gm35769
15	24857685	-	1	6.9e-05	10	24849758	24907294	57537	ENSMUSG00000115261	Gm35769	Gm35769
15	24857686	-	1	6.9e-05	18	24849758	24907294	57537	ENSMUSG00000115261	Gm35769	Gm35769
15	24857687	-	1	6.9e-05	19	24849758	24907294	57537	ENSMUSG00000115261	Gm35769	Gm35769
15	24857688	-	7	6.9e-05	30	24849758	24907294	57537	ENSMUSG00000115261	Gm35769	Gm35769
15	24857689	-	8	6.9e-05	33	24849758	24907294	57537	ENSMUSG00000115261	Gm35769	Gm35769
15	24857690	-	1	6.9e-05	35	24849758	24907294	57537	ENSMUSG00000115261	Gm35769	Gm35769
15	24857691	-	11	6.9e-05	34	24849758	24907294	57537	ENSMUSG00000115261	Gm35769	Gm35769
15	24857692	-	4	6.9e-05	56	24849758	24907294	57537	ENSMUSG00000115261	Gm35769	Gm35769
15	24857693	-	3	6.9e-05	55	24849758	24907294	57537	ENSMUSG00000115261	Gm35769	Gm35769
15	24857695	-	29	6.9e-05	55	24849758	24907294	57537	ENSMUSG00000115261	Gm35769	Gm35769
15	24857696	-	7	6.9e-05	57	24849758	24907294	57537	ENSMUSG00000115261	Gm35769	Gm35769
15	24857697	-	9	6.9e-05	55	24849758	24907294	57537	ENSMUSG00000115261	Gm35769	Gm35769
15	24857698	-	3	6.9e-05	59	24849758	24907294	57537	ENSMUSG00000115261	Gm35769	Gm35769
15	24857699	-	6	6.9e-05	31	24849758	24907294	57537	ENSMUSG00000115261	Gm35769	Gm35769
15	24857700	-	1	6.9e-05	24	24849758	24907294	57537	ENSMUSG00000115261	Gm35769	Gm35769
15	24857701	-	4	6.9e-05	20	24849758	24907294	57537	ENSMUSG00000115261	Gm35769	Gm35769
15	24857702	-	1	6.9e-05	17	24849758	24907294	57537	ENSMUSG00000115261	Gm35769	Gm35769
15	24857704	-	5	6.9e-05	10	24849758	24907294	57537	ENSMUSG00000115261	Gm35769	Gm35769
15	24857752	-	1	0.000139	7	24849758	24907294	57537	ENSMUSG00000115261	Gm35769	Gm35769
15	24857754	-	1	6.9e-05	26	24849758	24907294	57537	ENSMUSG00000115261	Gm35769	Gm35769
15	24857755	-	4	6.9e-05	27	24849758	24907294	57537	ENSMUSG00000115261	Gm35769	Gm35769
15	24857756	-	5	6.9e-05	35	24849758	24907294	57537	ENSMUSG00000115261	Gm35769	Gm35769
15	24857757	-	15	6.9e-05	51	24849758	24907294	57537	ENSMUSG00000115261	Gm35769	Gm35769
15	24857758	-	1	6.9e-05	58	24849758	24907294	57537	ENSMUSG00000115261	Gm35769	Gm35769
15	24857759	-	9	6.9e-05	69	24849758	24907294	57537	ENSMUSG00000115261	Gm35769	Gm35769
15	24857760	-	16	6.9e-05	102	24849758	24907294	57537	ENSMUSG00000115261	Gm35769	Gm35769
15	24857761	-	8	6.9e-05	92	24849758	24907294	57537	ENSMUSG00000115261	Gm35769	Gm35769
15	24857762	-	15	6.9e-05	94	24849758	24907294	57537	ENSMUSG00000115261	Gm35769	Gm35769
15	24857763	-	38	6.9e-05	92	24849758	24907294	57537	ENSMUSG00000115261	Gm35769	Gm35769
15	24857764	-	5	6.9e-05	79	24849758	24907294	57537	ENSMUSG00000115261	Gm35769	Gm35769
15	24857765	-	3	6.9e-05	71	24849758	24907294	57537	ENSMUSG00000115261	Gm35769	Gm35769
15	24857766	-	7	6.9e-05	56	24849758	24907294	57537	ENSMUSG00000115261	Gm35769	Gm35769
15	24857767	-	3	6.9e-05	18	24849758	24907294	57537	ENSMUSG00000115261	Gm35769	Gm35769
15	24857897	-	20	6.9e-05	35	24849758	24907294	57537	ENSMUSG00000115261	Gm35769	Gm35769
15	24857898	-	9	6.9e-05	45	24849758	24907294	57537	ENSMUSG00000115261	Gm35769	Gm35769
15	24857900	-	6	6.9e-05	128	24849758	24907294	57537	ENSMUSG00000115261	Gm35769	Gm35769
15	24857901	-	10	6.9e-05	110	24849758	24907294	57537	ENSMUSG00000115261	Gm35769	Gm35769
15	24857902	-	57	6.9e-05	103	24849758	24907294	57537	ENSMUSG00000115261	Gm35769	Gm35769
15	24857903	-	26	6.9e-05	105	24849758	24907294	57537	ENSMUSG00000115261	Gm35769	Gm35769
15	24857904	-	2	6.9e-05	101	24849758	24907294	57537	ENSMUSG00000115261	Gm35769	Gm35769
15	24857905	-	2	6.9e-05	94	24849758	24907294	57537	ENSMUSG00000115261	Gm35769	Gm35769
15	24857906	-	2	6.9e-05	45	24849758	24907294	57537	ENSMUSG00000115261	Gm35769	Gm35769
15	24857907	-	2	6.9e-05	20	24849758	24907294	57537	ENSMUSG00000115261	Gm35769	Gm35769
15	24857908	-	3	6.9e-05	31	24849758	24907294	57537	ENSMUSG00000115261	Gm35769	Gm35769
15	24857909	-	8	6.9e-05	37	24849758	24907294	57537	ENSMUSG00000115261	Gm35769	Gm35769
15	24857910	-	1	6.9e-05	72	24849758	24907294	57537	ENSMUSG00000115261	Gm35769	Gm35769
15	24857911	-	13	6.9e-05	115	24849758	24907294	57537	ENSMUSG00000115261	Gm35769	Gm35769
15	24857912	-	8	6.9e-05	137	24849758	24907294	57537	ENSMUSG00000115261	Gm35769	Gm35769
15	24857913	-	37	6.9e-05	199	24849758	24907294	57537	ENSMUSG00000115261	Gm35769	Gm35769
15	24857914	-	45	6.9e-05	327	24849758	24907294	57537	ENSMUSG00000115261	Gm35769	Gm35769
15	24857915	-	25	6.9e-05	352	24849758	24907294	57537	ENSMUSG00000115261	Gm35769	Gm35769
15	24857916	-	70	6.9e-05	374	24849758	24907294	57537	ENSMUSG00000115261	Gm35769	Gm35769
15	24857917	-	129	6.9e-05	340	24849758	24907294	57537	ENSMUSG00000115261	Gm35769	Gm35769
15	24857918	-	38	6.9e-05	311	24849758	24907294	57537	ENSMUSG00000115261	Gm35769	Gm35769
15	24857919	-	30	6.9e-05	295	24849758	24907294	57537	ENSMUSG00000115261	Gm35769	Gm35769
15	24857920	-	3	6.9e-05	241	24849758	24907294	57537	ENSMUSG00000115261	Gm35769	Gm35769
15	24857921	-	16	6.9e-05	119	24849758	24907294	57537	ENSMUSG00000115261	Gm35769	Gm35769
15	24857922	-	9	6.9e-05	81	24849758	24907294	57537	ENSMUSG00000115261	Gm35769	Gm35769
15	24857923	-	16	6.9e-05	51	24849758	24907294	57537	ENSMUSG00000115261	Gm35769	Gm35769
15	24857924	-	7	6.9e-05	48	24849758	24907294	57537	ENSMUSG00000115261	Gm35769	Gm35769
15	25682373	+	1	6.9e-05	11	25622611	25813759	191149	ENSMUSG00000022272	Myo10	Myo10
15	25682374	+	1	6.9e-05	17	25622611	25813759	191149	ENSMUSG00000022272	Myo10	Myo10
15	25682375	+	3	6.9e-05	24	25622611	25813759	191149	ENSMUSG00000022272	Myo10	Myo10
15	25682376	+	6	6.9e-05	26	25622611	25813759	191149	ENSMUSG00000022272	Myo10	Myo10
15	25682377	+	6	6.9e-05	25	25622611	25813759	191149	ENSMUSG00000022272	Myo10	Myo10
15	25682378	+	7	6.9e-05	25	25622611	25813759	191149	ENSMUSG00000022272	Myo10	Myo10
15	25682379	+	2	6.9e-05	22	25622611	25813759	191149	ENSMUSG00000022272	Myo10	Myo10
15	25682381	+	1	6.9e-05	13	25622611	25813759	191149	ENSMUSG00000022272	Myo10	Myo10
15	25682477	+	2	6.9e-05	5	25622611	25813759	191149	ENSMUSG00000022272	Myo10	Myo10
15	25682478	+	3	6.9e-05	7	25622611	25813759	191149	ENSMUSG00000022272	Myo10	Myo10
15	25682481	+	2	6.9e-05	9	25622611	25813759	191149	ENSMUSG00000022272	Myo10	Myo10
15	25682482	+	3	6.9e-05	6	25622611	25813759	191149	ENSMUSG00000022272	Myo10	Myo10
15	25682483	+	1	6.9e-05	6	25622611	25813759	191149	ENSMUSG00000022272	Myo10	Myo10
15	25682565	+	1	6.9e-05	5	25622611	25813759	191149	ENSMUSG00000022272	Myo10	Myo10
15	25682567	+	1	6.9e-05	5	25622611	25813759	191149	ENSMUSG00000022272	Myo10	Myo10
15	25682570	+	3	6.9e-05	6	25622611	25813759	191149	ENSMUSG00000022272	Myo10	Myo10
15	25682571	+	2	6.9e-05	5	25622611	25813759	191149	ENSMUSG00000022272	Myo10	Myo10
15	25682809	+	1	6.9e-05	20	25622611	25813759	191149	ENSMUSG00000022272	Myo10	Myo10
15	25682810	+	4	6.9e-05	26	25622611	25813759	191149	ENSMUSG00000022272	Myo10	Myo10
15	25682811	+	8	6.9e-05	26	25622611	25813759	191149	ENSMUSG00000022272	Myo10	Myo10
15	25682812	+	7	6.9e-05	29	25622611	25813759	191149	ENSMUSG00000022272	Myo10	Myo10
15	25682813	+	6	6.9e-05	29	25622611	25813759	191149	ENSMUSG00000022272	Myo10	Myo10
15	25682815	+	3	6.9e-05	17	25622611	25813759	191149	ENSMUSG00000022272	Myo10	Myo10
15	25682816	+	1	6.9e-05	10	25622611	25813759	191149	ENSMUSG00000022272	Myo10	Myo10
15	25726619	+	1	6.9e-05	8	25622611	25813759	191149	ENSMUSG00000022272	Myo10	Myo10
15	25726620	+	3	6.9e-05	8	25622611	25813759	191149	ENSMUSG00000022272	Myo10	Myo10
15	25726622	+	4	6.9e-05	8	25622611	25813759	191149	ENSMUSG00000022272	Myo10	Myo10
15	25813295	+	1	6.9e-05	6	25622611	25813759	191149	ENSMUSG00000022272	Myo10	Myo10
15	25813610	+	1	6.9e-05	6	25622611	25813759	191149	ENSMUSG00000022272	Myo10	Myo10
15	25813611	+	1	6.9e-05	7	25622611	25813759	191149	ENSMUSG00000022272	Myo10	Myo10
15	25813613	+	2	6.9e-05	5	25622611	25813759	191149	ENSMUSG00000022272	Myo10	Myo10
15	25840600	-	2	6.9e-05	5	25840206	25840697	492	ENSMUSG00000115593	Gm4824	Gm4824
15	25840602	-	1	6.9e-05	5	25840206	25840697	492	ENSMUSG00000115593	Gm4824	Gm4824
15	25973433	+	2	6.9e-05	5	25843266	25973773	130508	ENSMUSG00000022270	Retreg1	Retreg1
15	25973435	+	2	6.9e-05	5	25843266	25973773	130508	ENSMUSG00000022270	Retreg1	Retreg1
15	25973436	+	1	6.9e-05	5	25843266	25973773	130508	ENSMUSG00000022270	Retreg1	Retreg1
15	25973704	+	2	6.9e-05	5	25843266	25973773	130508	ENSMUSG00000022270	Retreg1	Retreg1
15	25973707	+	3	6.9e-05	6	25843266	25973773	130508	ENSMUSG00000022270	Retreg1	Retreg1
15	25987197	+	2	6.9e-05	5	25984452	25998567	14116	ENSMUSG00000052253	Zfp622	Zfp622
15	25987198	+	1	6.9e-05	5	25984452	25998567	14116	ENSMUSG00000052253	Zfp622	Zfp622
15	25987199	+	2	6.9e-05	5	25984452	25998567	14116	ENSMUSG00000052253	Zfp622	Zfp622
15	25997473	+	1	6.9e-05	5	25984452	25998567	14116	ENSMUSG00000052253	Zfp622	Zfp622
15	25997474	+	1	6.9e-05	6	25984452	25998567	14116	ENSMUSG00000052253	Zfp622	Zfp622
15	25997476	+	3	6.9e-05	8	25984452	25998567	14116	ENSMUSG00000052253	Zfp622	Zfp622
15	25997477	+	1	6.9e-05	7	25984452	25998567	14116	ENSMUSG00000052253	Zfp622	Zfp622
15	25997478	+	2	6.9e-05	6	25984452	25998567	14116	ENSMUSG00000052253	Zfp622	Zfp622
15	26728408	-	1	6.9e-05	7	26540545	26895666	355122	ENSMUSG00000043556	Fbxl7	Fbxl7
15	26728408	-	1	6.9e-05	7	26728356	26730853	2498	ENSMUSG00000121664
15	26728409	-	1	6.9e-05	9	26540545	26895666	355122	ENSMUSG00000043556	Fbxl7	Fbxl7
15	26728409	-	1	6.9e-05	9	26728356	26730853	2498	ENSMUSG00000121664
15	26728410	-	4	6.9e-05	9	26540545	26895666	355122	ENSMUSG00000043556	Fbxl7	Fbxl7
15	26728410	-	4	6.9e-05	9	26728356	26730853	2498	ENSMUSG00000121664
15	26728411	-	1	6.9e-05	9	26540545	26895666	355122	ENSMUSG00000043556	Fbxl7	Fbxl7
15	26728411	-	1	6.9e-05	9	26728356	26730853	2498	ENSMUSG00000121664
15	26728412	-	2	6.9e-05	8	26540545	26895666	355122	ENSMUSG00000043556	Fbxl7	Fbxl7
15	26728412	-	2	6.9e-05	8	26728356	26730853	2498	ENSMUSG00000121664
15	27606012	-	2	6.9e-05	7	27542721	27630779	88059	ENSMUSG00000046034	Otulin	Otulin
15	27606013	-	1	6.9e-05	7	27542721	27630779	88059	ENSMUSG00000046034	Otulin	Otulin
15	27606014	-	1	6.9e-05	6	27542721	27630779	88059	ENSMUSG00000046034	Otulin	Otulin
15	27606015	-	2	6.9e-05	6	27542721	27630779	88059	ENSMUSG00000046034	Otulin	Otulin
15	27606021	-	2	6.9e-05	8	27542721	27630779	88059	ENSMUSG00000046034	Otulin	Otulin
15	27606022	-	3	6.9e-05	10	27542721	27630779	88059	ENSMUSG00000046034	Otulin	Otulin
15	27606023	-	1	6.9e-05	10	27542721	27630779	88059	ENSMUSG00000046034	Otulin	Otulin
15	27606024	-	2	6.9e-05	10	27542721	27630779	88059	ENSMUSG00000046034	Otulin	Otulin
15	27606025	-	2	6.9e-05	8	27542721	27630779	88059	ENSMUSG00000046034	Otulin	Otulin
15	27606224	-	1	6.9e-05	8	27542721	27630779	88059	ENSMUSG00000046034	Otulin	Otulin
15	27606227	-	4	6.9e-05	8	27542721	27630779	88059	ENSMUSG00000046034	Otulin	Otulin
15	27606228	-	3	6.9e-05	7	27542721	27630779	88059	ENSMUSG00000046034	Otulin	Otulin
15	27611509	-	6	6.9e-05	6	27542721	27630779	88059	ENSMUSG00000046034	Otulin	Otulin
15	27656380	-	1	6.9e-05	9	27655155	27681665	26511	ENSMUSG00000056069	Otulinl	Otulinl
15	27656382	-	2	6.9e-05	12	27655155	27681665	26511	ENSMUSG00000056069	Otulinl	Otulinl
15	27656383	-	5	6.9e-05	11	27655155	27681665	26511	ENSMUSG00000056069	Otulinl	Otulinl
15	27656384	-	3	6.9e-05	10	27655155	27681665	26511	ENSMUSG00000056069	Otulinl	Otulinl
15	27656390	-	3	6.9e-05	14	27655155	27681665	26511	ENSMUSG00000056069	Otulinl	Otulinl
15	27656391	-	8	6.9e-05	16	27655155	27681665	26511	ENSMUSG00000056069	Otulinl	Otulinl
15	27656392	-	1	6.9e-05	16	27655155	27681665	26511	ENSMUSG00000056069	Otulinl	Otulinl
15	27656393	-	2	6.9e-05	16	27655155	27681665	26511	ENSMUSG00000056069	Otulinl	Otulinl
15	27656394	-	2	6.9e-05	14	27655155	27681665	26511	ENSMUSG00000056069	Otulinl	Otulinl
15	27656397	-	1	6.9e-05	13	27655155	27681665	26511	ENSMUSG00000056069	Otulinl	Otulinl
15	27656398	-	1	6.9e-05	11	27655155	27681665	26511	ENSMUSG00000056069	Otulinl	Otulinl
15	27656399	-	8	6.9e-05	11	27655155	27681665	26511	ENSMUSG00000056069	Otulinl	Otulinl
15	27656400	-	1	6.9e-05	11	27655155	27681665	26511	ENSMUSG00000056069	Otulinl	Otulinl
15	27730760	-	6	6.9e-05	12	27730737	28025934	295198	ENSMUSG00000022263	Trio	Trio
15	27730761	-	2	6.9e-05	13	27730737	28025934	295198	ENSMUSG00000022263	Trio	Trio
15	27730762	-	4	6.9e-05	13	27730737	28025934	295198	ENSMUSG00000022263	Trio	Trio
15	27730764	-	1	6.9e-05	9	27730737	28025934	295198	ENSMUSG00000022263	Trio	Trio
15	27730780	-	1	6.9e-05	8	27730737	28025934	295198	ENSMUSG00000022263	Trio	Trio
15	27730782	-	1	6.9e-05	5	27730737	28025934	295198	ENSMUSG00000022263	Trio	Trio
15	27730783	-	3	6.9e-05	5	27730737	28025934	295198	ENSMUSG00000022263	Trio	Trio
15	27730828	-	2	6.9e-05	5	27730737	28025934	295198	ENSMUSG00000022263	Trio	Trio
15	27730831	-	3	6.9e-05	5	27730737	28025934	295198	ENSMUSG00000022263	Trio	Trio
15	27751504	-	4	6.9e-05	7	27730737	28025934	295198	ENSMUSG00000022263	Trio	Trio
15	27751505	-	3	6.9e-05	7	27730737	28025934	295198	ENSMUSG00000022263	Trio	Trio
15	28058633	-	2	6.9e-05	17	28053185	28118538	65354	ENSMUSG00000115773	Gm31458	Gm31458
15	28058635	-	3	6.9e-05	18	28053185	28118538	65354	ENSMUSG00000115773	Gm31458	Gm31458
15	28058636	-	10	6.9e-05	18	28053185	28118538	65354	ENSMUSG00000115773	Gm31458	Gm31458
15	28058637	-	3	6.9e-05	16	28053185	28118538	65354	ENSMUSG00000115773	Gm31458	Gm31458
15	28058983	-	2	6.9e-05	9	28053185	28118538	65354	ENSMUSG00000115773	Gm31458	Gm31458
15	28058984	-	2	6.9e-05	12	28053185	28118538	65354	ENSMUSG00000115773	Gm31458	Gm31458
15	28058985	-	1	6.9e-05	14	28053185	28118538	65354	ENSMUSG00000115773	Gm31458	Gm31458
15	28058986	-	4	6.9e-05	16	28053185	28118538	65354	ENSMUSG00000115773	Gm31458	Gm31458
15	28058987	-	3	6.9e-05	16	28053185	28118538	65354	ENSMUSG00000115773	Gm31458	Gm31458
15	28058988	-	2	6.9e-05	14	28053185	28118538	65354	ENSMUSG00000115773	Gm31458	Gm31458
15	28058989	-	2	6.9e-05	13	28053185	28118538	65354	ENSMUSG00000115773	Gm31458	Gm31458
15	28058990	-	2	6.9e-05	9	28053185	28118538	65354	ENSMUSG00000115773	Gm31458	Gm31458
15	30468462	+	3	6.9e-05	5	30172739	31029487	856749	ENSMUSG00000022240	Ctnnd2	Ctnnd2
15	30468463	+	2	6.9e-05	5	30172739	31029487	856749	ENSMUSG00000022240	Ctnnd2	Ctnnd2
15	30468470	+	1	6.9e-05	6	30172739	31029487	856749	ENSMUSG00000022240	Ctnnd2	Ctnnd2
15	30468471	+	4	6.9e-05	6	30172739	31029487	856749	ENSMUSG00000022240	Ctnnd2	Ctnnd2
15	30468472	+	1	6.9e-05	6	30172739	31029487	856749	ENSMUSG00000022240	Ctnnd2	Ctnnd2
15	30610134	-	16	6.9e-05	16	30597240	30626767	29528	ENSMUSG00000115337	4930570B17Rik	4930570B17Rik
15	31274430	+	2	6.9e-05	5	31224460	31274487	50028	ENSMUSG00000039168	Dap	Dap
15	31274432	+	2	6.9e-05	9	31224460	31274487	50028	ENSMUSG00000039168	Dap	Dap
15	31274434	+	3	6.9e-05	7	31224460	31274487	50028	ENSMUSG00000039168	Dap	Dap
15	31274435	+	2	6.9e-05	11	31224460	31274487	50028	ENSMUSG00000039168	Dap	Dap
15	31274438	+	4	6.9e-05	6	31224460	31274487	50028	ENSMUSG00000039168	Dap	Dap
15	31445834	-	4	6.9e-05	8	31441357	31453883	12527	ENSMUSG00000022236	Ropn1l	Ropn1l
15	31445835	-	2	6.9e-05	10	31441357	31453883	12527	ENSMUSG00000022236	Ropn1l	Ropn1l
15	31445836	-	2	6.9e-05	10	31441357	31453883	12527	ENSMUSG00000022236	Ropn1l	Ropn1l
15	31445838	-	2	6.9e-05	6	31441357	31453883	12527	ENSMUSG00000022236	Ropn1l	Ropn1l
15	31446257	-	2	6.9e-05	12	31441357	31453883	12527	ENSMUSG00000022236	Ropn1l	Ropn1l
15	31446258	-	4	6.9e-05	12	31441357	31453883	12527	ENSMUSG00000022236	Ropn1l	Ropn1l
15	31446259	-	6	6.9e-05	12	31441357	31453883	12527	ENSMUSG00000022236	Ropn1l	Ropn1l
15	31456086	-	1	6.9e-05	6	31456037	31531199	75163	ENSMUSG00000039100	Marchf6	Marchf6
15	31456088	-	4	6.9e-05	5	31456037	31531199	75163	ENSMUSG00000039100	Marchf6	Marchf6
15	31456094	-	3	6.9e-05	9	31456037	31531199	75163	ENSMUSG00000039100	Marchf6	Marchf6
15	31456097	-	6	6.9e-05	10	31456037	31531199	75163	ENSMUSG00000039100	Marchf6	Marchf6
15	31456099	-	1	6.9e-05	7	31456037	31531199	75163	ENSMUSG00000039100	Marchf6	Marchf6
15	31456105	-	1	6.9e-05	6	31456037	31531199	75163	ENSMUSG00000039100	Marchf6	Marchf6
15	31456108	-	2	6.9e-05	8	31456037	31531199	75163	ENSMUSG00000039100	Marchf6	Marchf6
15	31456109	-	1	6.9e-05	9	31456037	31531199	75163	ENSMUSG00000039100	Marchf6	Marchf6
15	31456110	-	2	6.9e-05	9	31456037	31531199	75163	ENSMUSG00000039100	Marchf6	Marchf6
15	31456111	-	2	6.9e-05	9	31456037	31531199	75163	ENSMUSG00000039100	Marchf6	Marchf6
15	31456112	-	2	6.9e-05	7	31456037	31531199	75163	ENSMUSG00000039100	Marchf6	Marchf6
15	31457935	-	4	6.9e-05	5	31456037	31531199	75163	ENSMUSG00000039100	Marchf6	Marchf6
15	31457936	-	1	6.9e-05	5	31456037	31531199	75163	ENSMUSG00000039100	Marchf6	Marchf6
15	31459062	-	6	6.9e-05	6	31456037	31531199	75163	ENSMUSG00000039100	Marchf6	Marchf6
15	31482921	-	1	6.9e-05	6	31456037	31531199	75163	ENSMUSG00000039100	Marchf6	Marchf6
15	31482921	-	1	6.9e-05	6	31481902	31487075	5174	ENSMUSG00000115383	Gm49216	Gm49216
15	31482927	-	1	6.9e-05	5	31456037	31531199	75163	ENSMUSG00000039100	Marchf6	Marchf6
15	31482927	-	1	6.9e-05	5	31481902	31487075	5174	ENSMUSG00000115383	Gm49216	Gm49216
15	31482930	-	2	6.9e-05	5	31456037	31531199	75163	ENSMUSG00000039100	Marchf6	Marchf6
15	31482930	-	2	6.9e-05	5	31481902	31487075	5174	ENSMUSG00000115383	Gm49216	Gm49216
15	31482933	-	2	6.9e-05	5	31456037	31531199	75163	ENSMUSG00000039100	Marchf6	Marchf6
15	31482933	-	2	6.9e-05	5	31481902	31487075	5174	ENSMUSG00000115383	Gm49216	Gm49216
15	31488912	-	1	6.9e-05	5	31456037	31531199	75163	ENSMUSG00000039100	Marchf6	Marchf6
15	31488913	-	2	6.9e-05	5	31456037	31531199	75163	ENSMUSG00000039100	Marchf6	Marchf6
15	31488914	-	2	6.9e-05	5	31456037	31531199	75163	ENSMUSG00000039100	Marchf6	Marchf6
15	31490699	-	1	6.9e-05	5	31456037	31531199	75163	ENSMUSG00000039100	Marchf6	Marchf6
15	31490701	-	2	6.9e-05	5	31456037	31531199	75163	ENSMUSG00000039100	Marchf6	Marchf6
15	31490702	-	2	6.9e-05	5	31456037	31531199	75163	ENSMUSG00000039100	Marchf6	Marchf6
15	31509892	-	3	6.9e-05	5	31456037	31531199	75163	ENSMUSG00000039100	Marchf6	Marchf6
15	31509893	-	1	6.9e-05	5	31456037	31531199	75163	ENSMUSG00000039100	Marchf6	Marchf6
15	31509894	-	1	6.9e-05	5	31456037	31531199	75163	ENSMUSG00000039100	Marchf6	Marchf6
15	33388325	+	1	6.9e-05	6	33083275	33594698	511424	ENSMUSG00000039007	Cpq	Cpq
15	33388327	+	2	6.9e-05	6	33083275	33594698	511424	ENSMUSG00000039007	Cpq	Cpq
15	33388328	+	3	6.9e-05	6	33083275	33594698	511424	ENSMUSG00000039007	Cpq	Cpq
15	34115537	+	2	6.9e-05	6	34082840	34145770	62931	ENSMUSG00000022255	Mtdh	Mtdh
15	34115538	+	1	6.9e-05	6	34082840	34145770	62931	ENSMUSG00000022255	Mtdh	Mtdh
15	34115540	+	2	6.9e-05	5	34082840	34145770	62931	ENSMUSG00000022255	Mtdh	Mtdh
15	34123921	+	1	6.9e-05	9	34082840	34145770	62931	ENSMUSG00000022255	Mtdh	Mtdh
15	34123922	+	5	6.9e-05	9	34082840	34145770	62931	ENSMUSG00000022255	Mtdh	Mtdh
15	34123923	+	3	6.9e-05	10	34082840	34145770	62931	ENSMUSG00000022255	Mtdh	Mtdh
15	34123926	+	1	6.9e-05	7	34082840	34145770	62931	ENSMUSG00000022255	Mtdh	Mtdh
15	34123936	+	2	6.9e-05	6	34082840	34145770	62931	ENSMUSG00000022255	Mtdh	Mtdh
15	34123937	+	2	6.9e-05	5	34082840	34145770	62931	ENSMUSG00000022255	Mtdh	Mtdh
15	34123950	+	2	6.9e-05	7	34082840	34145770	62931	ENSMUSG00000022255	Mtdh	Mtdh
15	34123951	+	1	6.9e-05	8	34082840	34145770	62931	ENSMUSG00000022255	Mtdh	Mtdh
15	34123953	+	4	6.9e-05	8	34082840	34145770	62931	ENSMUSG00000022255	Mtdh	Mtdh
15	34123954	+	1	6.9e-05	6	34082840	34145770	62931	ENSMUSG00000022255	Mtdh	Mtdh
15	34123981	+	1	6.9e-05	5	34082840	34145770	62931	ENSMUSG00000022255	Mtdh	Mtdh
15	34130282	+	2	6.9e-05	5	34082840	34145770	62931	ENSMUSG00000022255	Mtdh	Mtdh
15	34130282	+	2	6.9e-05	5	34127090	34130834	3745	ENSMUSG00000115276	9930017N22Rik	9930017N22Rik
15	34140963	+	1	6.9e-05	8	34082840	34145770	62931	ENSMUSG00000022255	Mtdh	Mtdh
15	34140964	+	1	6.9e-05	9	34082840	34145770	62931	ENSMUSG00000022255	Mtdh	Mtdh
15	34140966	+	6	6.9e-05	12	34082840	34145770	62931	ENSMUSG00000022255	Mtdh	Mtdh
15	34140967	+	1	6.9e-05	12	34082840	34145770	62931	ENSMUSG00000022255	Mtdh	Mtdh
15	34140968	+	1	6.9e-05	11	34082840	34145770	62931	ENSMUSG00000022255	Mtdh	Mtdh
15	34140969	+	2	6.9e-05	11	34082840	34145770	62931	ENSMUSG00000022255	Mtdh	Mtdh
15	34140970	+	1	6.9e-05	5	34082840	34145770	62931	ENSMUSG00000022255	Mtdh	Mtdh
15	34140997	+	9	6.9e-05	22	34082840	34145770	62931	ENSMUSG00000022255	Mtdh	Mtdh
15	34140998	+	5	6.9e-05	24	34082840	34145770	62931	ENSMUSG00000022255	Mtdh	Mtdh
15	34140999	+	6	6.9e-05	26	34082840	34145770	62931	ENSMUSG00000022255	Mtdh	Mtdh
15	34141000	+	2	6.9e-05	28	34082840	34145770	62931	ENSMUSG00000022255	Mtdh	Mtdh
15	34141001	+	2	6.9e-05	20	34082840	34145770	62931	ENSMUSG00000022255	Mtdh	Mtdh
15	34141002	+	2	6.9e-05	15	34082840	34145770	62931	ENSMUSG00000022255	Mtdh	Mtdh
15	34141003	+	2	6.9e-05	26	34082840	34145770	62931	ENSMUSG00000022255	Mtdh	Mtdh
15	34141004	+	1	6.9e-05	35	34082840	34145770	62931	ENSMUSG00000022255	Mtdh	Mtdh
15	34141006	+	17	6.9e-05	53	34082840	34145770	62931	ENSMUSG00000022255	Mtdh	Mtdh
15	34141007	+	11	6.9e-05	51	34082840	34145770	62931	ENSMUSG00000022255	Mtdh	Mtdh
15	34141008	+	3	6.9e-05	51	34082840	34145770	62931	ENSMUSG00000022255	Mtdh	Mtdh
15	34141009	+	19	6.9e-05	51	34082840	34145770	62931	ENSMUSG00000022255	Mtdh	Mtdh
15	34141011	+	1	6.9e-05	23	34082840	34145770	62931	ENSMUSG00000022255	Mtdh	Mtdh
15	34141015	+	1	6.9e-05	12	34082840	34145770	62931	ENSMUSG00000022255	Mtdh	Mtdh
15	34141017	+	7	6.9e-05	15	34082840	34145770	62931	ENSMUSG00000022255	Mtdh	Mtdh
15	34141018	+	4	6.9e-05	18	34082840	34145770	62931	ENSMUSG00000022255	Mtdh	Mtdh
15	34141019	+	3	6.9e-05	17	34082840	34145770	62931	ENSMUSG00000022255	Mtdh	Mtdh
15	34141021	+	3	6.9e-05	10	34082840	34145770	62931	ENSMUSG00000022255	Mtdh	Mtdh
15	34141033	+	2	6.9e-05	5	34082840	34145770	62931	ENSMUSG00000022255	Mtdh	Mtdh
15	34141034	+	2	6.9e-05	5	34082840	34145770	62931	ENSMUSG00000022255	Mtdh	Mtdh
15	34141036	+	1	6.9e-05	5	34082840	34145770	62931	ENSMUSG00000022255	Mtdh	Mtdh
15	34141069	+	1	6.9e-05	5	34082840	34145770	62931	ENSMUSG00000022255	Mtdh	Mtdh
15	34141128	+	2	6.9e-05	7	34082840	34145770	62931	ENSMUSG00000022255	Mtdh	Mtdh
15	34141131	+	5	6.9e-05	7	34082840	34145770	62931	ENSMUSG00000022255	Mtdh	Mtdh
15	34141335	+	6	6.9e-05	6	34082840	34145770	62931	ENSMUSG00000022255	Mtdh	Mtdh
15	34141381	+	2	6.9e-05	6	34082840	34145770	62931	ENSMUSG00000022255	Mtdh	Mtdh
15	34141383	+	1	6.9e-05	8	34082840	34145770	62931	ENSMUSG00000022255	Mtdh	Mtdh
15	34141384	+	3	6.9e-05	8	34082840	34145770	62931	ENSMUSG00000022255	Mtdh	Mtdh
15	34141385	+	1	6.9e-05	6	34082840	34145770	62931	ENSMUSG00000022255	Mtdh	Mtdh
15	34141386	+	1	6.9e-05	6	34082840	34145770	62931	ENSMUSG00000022255	Mtdh	Mtdh
15	34141480	+	1	6.9e-05	16	34082840	34145770	62931	ENSMUSG00000022255	Mtdh	Mtdh
15	34141482	+	5	6.9e-05	15	34082840	34145770	62931	ENSMUSG00000022255	Mtdh	Mtdh
15	34141483	+	9	6.9e-05	15	34082840	34145770	62931	ENSMUSG00000022255	Mtdh	Mtdh
15	34141489	+	6	6.9e-05	7	34082840	34145770	62931	ENSMUSG00000022255	Mtdh	Mtdh
15	34141492	+	1	6.9e-05	7	34082840	34145770	62931	ENSMUSG00000022255	Mtdh	Mtdh
15	34141579	+	1	6.9e-05	9	34082840	34145770	62931	ENSMUSG00000022255	Mtdh	Mtdh
15	34141580	+	3	6.9e-05	7	34082840	34145770	62931	ENSMUSG00000022255	Mtdh	Mtdh
15	34141581	+	3	6.9e-05	7	34082840	34145770	62931	ENSMUSG00000022255	Mtdh	Mtdh
15	34141868	+	2	6.9e-05	6	34082840	34145770	62931	ENSMUSG00000022255	Mtdh	Mtdh
15	34141869	+	2	6.9e-05	9	34082840	34145770	62931	ENSMUSG00000022255	Mtdh	Mtdh
15	34141870	+	1	6.9e-05	10	34082840	34145770	62931	ENSMUSG00000022255	Mtdh	Mtdh
15	34141871	+	1	6.9e-05	11	34082840	34145770	62931	ENSMUSG00000022255	Mtdh	Mtdh
15	34141872	+	3	6.9e-05	9	34082840	34145770	62931	ENSMUSG00000022255	Mtdh	Mtdh
15	34141873	+	1	6.9e-05	7	34082840	34145770	62931	ENSMUSG00000022255	Mtdh	Mtdh
15	34141874	+	1	6.9e-05	6	34082840	34145770	62931	ENSMUSG00000022255	Mtdh	Mtdh
15	34141998	+	2	6.9e-05	5	34082840	34145770	62931	ENSMUSG00000022255	Mtdh	Mtdh
15	34142001	+	3	6.9e-05	5	34082840	34145770	62931	ENSMUSG00000022255	Mtdh	Mtdh
15	34142254	+	1	6.9e-05	5	34082840	34145770	62931	ENSMUSG00000022255	Mtdh	Mtdh
15	34142256	+	1	6.9e-05	5	34082840	34145770	62931	ENSMUSG00000022255	Mtdh	Mtdh
15	34142257	+	3	6.9e-05	5	34082840	34145770	62931	ENSMUSG00000022255	Mtdh	Mtdh
15	34142411	+	2	6.9e-05	5	34082840	34145770	62931	ENSMUSG00000022255	Mtdh	Mtdh
15	34142412	+	3	6.9e-05	5	34082840	34145770	62931	ENSMUSG00000022255	Mtdh	Mtdh
15	34142491	+	2	6.9e-05	7	34082840	34145770	62931	ENSMUSG00000022255	Mtdh	Mtdh
15	34142492	+	1	6.9e-05	7	34082840	34145770	62931	ENSMUSG00000022255	Mtdh	Mtdh
15	34142493	+	2	6.9e-05	7	34082840	34145770	62931	ENSMUSG00000022255	Mtdh	Mtdh
15	34142494	+	2	6.9e-05	7	34082840	34145770	62931	ENSMUSG00000022255	Mtdh	Mtdh
15	34142498	+	2	6.9e-05	6	34082840	34145770	62931	ENSMUSG00000022255	Mtdh	Mtdh
15	34142499	+	1	6.9e-05	7	34082840	34145770	62931	ENSMUSG00000022255	Mtdh	Mtdh
15	34142500	+	1	6.9e-05	19	34082840	34145770	62931	ENSMUSG00000022255	Mtdh	Mtdh
15	34142501	+	2	6.9e-05	23	34082840	34145770	62931	ENSMUSG00000022255	Mtdh	Mtdh
15	34142502	+	1	6.9e-05	21	34082840	34145770	62931	ENSMUSG00000022255	Mtdh	Mtdh
15	34142503	+	12	6.9e-05	22	34082840	34145770	62931	ENSMUSG00000022255	Mtdh	Mtdh
15	34142504	+	4	6.9e-05	21	34082840	34145770	62931	ENSMUSG00000022255	Mtdh	Mtdh
15	34142506	+	2	6.9e-05	19	34082840	34145770	62931	ENSMUSG00000022255	Mtdh	Mtdh
15	34142710	+	1	6.9e-05	6	34082840	34145770	62931	ENSMUSG00000022255	Mtdh	Mtdh
15	34142712	+	5	6.9e-05	6	34082840	34145770	62931	ENSMUSG00000022255	Mtdh	Mtdh
15	34143545	+	2	6.9e-05	7	34082840	34145770	62931	ENSMUSG00000022255	Mtdh	Mtdh
15	34143546	+	1	6.9e-05	13	34082840	34145770	62931	ENSMUSG00000022255	Mtdh	Mtdh
15	34143547	+	4	6.9e-05	13	34082840	34145770	62931	ENSMUSG00000022255	Mtdh	Mtdh
15	34143549	+	6	6.9e-05	11	34082840	34145770	62931	ENSMUSG00000022255	Mtdh	Mtdh
15	34143554	+	3	6.9e-05	5	34082840	34145770	62931	ENSMUSG00000022255	Mtdh	Mtdh
15	34143557	+	2	6.9e-05	6	34082840	34145770	62931	ENSMUSG00000022255	Mtdh	Mtdh
15	34143570	+	1	6.9e-05	7	34082840	34145770	62931	ENSMUSG00000022255	Mtdh	Mtdh
15	34143571	+	1	6.9e-05	7	34082840	34145770	62931	ENSMUSG00000022255	Mtdh	Mtdh
15	34143572	+	1	6.9e-05	7	34082840	34145770	62931	ENSMUSG00000022255	Mtdh	Mtdh
15	34143573	+	4	6.9e-05	7	34082840	34145770	62931	ENSMUSG00000022255	Mtdh	Mtdh
15	34143580	+	1	6.9e-05	5	34082840	34145770	62931	ENSMUSG00000022255	Mtdh	Mtdh
15	34268771	-	9	6.9e-05	21	34268673	34269975	1303	ENSMUSG00000115808	Gm18949	Gm18949
15	34268773	-	8	6.9e-05	23	34268673	34269975	1303	ENSMUSG00000115808	Gm18949	Gm18949
15	34268774	-	4	6.9e-05	23	34268673	34269975	1303	ENSMUSG00000115808	Gm18949	Gm18949
15	34268775	-	2	6.9e-05	14	34268673	34269975	1303	ENSMUSG00000115808	Gm18949	Gm18949
15	34281408	+	2	6.9e-05	5	34238174	34284448	46275	ENSMUSG00000022257	Laptm4b	Laptm4b
15	34281409	+	3	6.9e-05	5	34238174	34284448	46275	ENSMUSG00000022257	Laptm4b	Laptm4b
15	34440676	-	1	0.001491	7	34440651	34443786	3136	ENSMUSG00000058600	Rpl30	Rpl30
15	34440679	-	2	0.001491	7	34440651	34443786	3136	ENSMUSG00000058600	Rpl30	Rpl30
15	34440680	-	1	0.004089	6	34440651	34443786	3136	ENSMUSG00000058600	Rpl30	Rpl30
15	34440681	-	2	0.004089	6	34440651	34443786	3136	ENSMUSG00000058600	Rpl30	Rpl30
15	34440682	-	1	0.004089	6	34440651	34443786	3136	ENSMUSG00000058600	Rpl30	Rpl30
15	34440955	-	2	0.004089	6	34440651	34443786	3136	ENSMUSG00000058600	Rpl30	Rpl30
15	34440955	-	2	0.004089	6	34440937	34441068	132	ENSMUSG00000065899	Gm24523	Gm24523
15	34440957	-	2	6.9e-05	7	34440651	34443786	3136	ENSMUSG00000058600	Rpl30	Rpl30
15	34440957	-	2	6.9e-05	7	34440937	34441068	132	ENSMUSG00000065899	Gm24523	Gm24523
15	34440957	-	2	0.001491	7	34440651	34443786	3136	ENSMUSG00000058600	Rpl30	Rpl30
15	34440957	-	2	0.001491	7	34440937	34441068	132	ENSMUSG00000065899	Gm24523	Gm24523
15	34440958	-	2	6.9e-05	7	34440651	34443786	3136	ENSMUSG00000058600	Rpl30	Rpl30
15	34440958	-	2	6.9e-05	7	34440937	34441068	132	ENSMUSG00000065899	Gm24523	Gm24523
15	34440958	-	2	0.001491	7	34440651	34443786	3136	ENSMUSG00000058600	Rpl30	Rpl30
15	34440958	-	2	0.001491	7	34440937	34441068	132	ENSMUSG00000065899	Gm24523	Gm24523
15	34441311	-	2	0.004089	6	34440651	34443786	3136	ENSMUSG00000058600	Rpl30	Rpl30
15	34441314	-	2	0.004089	6	34440651	34443786	3136	ENSMUSG00000058600	Rpl30	Rpl30
15	34441349	-	2	0.004089	6	34440651	34443786	3136	ENSMUSG00000058600	Rpl30	Rpl30
15	34441350	-	2	6.9e-05	9	34440651	34443786	3136	ENSMUSG00000058600	Rpl30	Rpl30
15	34441351	-	2	6.9e-05	12	34440651	34443786	3136	ENSMUSG00000058600	Rpl30	Rpl30
15	34441353	-	3	6.9e-05	18	34440651	34443786	3136	ENSMUSG00000058600	Rpl30	Rpl30
15	34441354	-	3	6.9e-05	26	34440651	34443786	3136	ENSMUSG00000058600	Rpl30	Rpl30
15	34441355	-	5	6.9e-05	29	34440651	34443786	3136	ENSMUSG00000058600	Rpl30	Rpl30
15	34441356	-	3	6.9e-05	29	34440651	34443786	3136	ENSMUSG00000058600	Rpl30	Rpl30
15	34441357	-	10	6.9e-05	27	34440651	34443786	3136	ENSMUSG00000058600	Rpl30	Rpl30
15	34441358	-	5	6.9e-05	26	34440651	34443786	3136	ENSMUSG00000058600	Rpl30	Rpl30
15	34441360	-	1	6.9e-05	25	34440651	34443786	3136	ENSMUSG00000058600	Rpl30	Rpl30
15	34441361	-	2	6.9e-05	15	34440651	34443786	3136	ENSMUSG00000058600	Rpl30	Rpl30
15	34441362	-	3	6.9e-05	11	34440651	34443786	3136	ENSMUSG00000058600	Rpl30	Rpl30
15	34441363	-	4	6.9e-05	14	34440651	34443786	3136	ENSMUSG00000058600	Rpl30	Rpl30
15	34441365	-	1	6.9e-05	90	34440651	34443786	3136	ENSMUSG00000058600	Rpl30	Rpl30
15	34441366	-	3	6.9e-05	101	34440651	34443786	3136	ENSMUSG00000058600	Rpl30	Rpl30
15	34441367	-	71	6.9e-05	102	34440651	34443786	3136	ENSMUSG00000058600	Rpl30	Rpl30
15	34441368	-	8	6.9e-05	104	34440651	34443786	3136	ENSMUSG00000058600	Rpl30	Rpl30
15	34441369	-	14	6.9e-05	106	34440651	34443786	3136	ENSMUSG00000058600	Rpl30	Rpl30
15	34441370	-	5	6.9e-05	105	34440651	34443786	3136	ENSMUSG00000058600	Rpl30	Rpl30
15	34441371	-	2	6.9e-05	34	34440651	34443786	3136	ENSMUSG00000058600	Rpl30	Rpl30
15	34441372	-	3	6.9e-05	26	34440651	34443786	3136	ENSMUSG00000058600	Rpl30	Rpl30
15	34441373	-	2	6.9e-05	12	34440651	34443786	3136	ENSMUSG00000058600	Rpl30	Rpl30
15	34441410	-	2	0.001491	7	34440651	34443786	3136	ENSMUSG00000058600	Rpl30	Rpl30
15	34441411	-	5	0.001491	7	34440651	34443786	3136	ENSMUSG00000058600	Rpl30	Rpl30
15	34443363	-	3	6.9e-05	8	34440651	34443786	3136	ENSMUSG00000058600	Rpl30	Rpl30
15	34443364	-	2	6.9e-05	8	34440651	34443786	3136	ENSMUSG00000058600	Rpl30	Rpl30
15	34443366	-	3	6.9e-05	9	34440651	34443786	3136	ENSMUSG00000058600	Rpl30	Rpl30
15	34518180	+	1	6.9e-05	8	34495450	34530794	35345	ENSMUSG00000022325	Pop1	Pop1
15	34518182	+	6	6.9e-05	8	34495450	34530794	35345	ENSMUSG00000022325	Pop1	Pop1
15	34518183	+	1	6.9e-05	10	34495450	34530794	35345	ENSMUSG00000022325	Pop1	Pop1
15	34671474	-	1	6.9e-05	6	34572945	34679358	106414	ENSMUSG00000038879	Nipal2	Nipal2
15	34671476	-	5	6.9e-05	6	34572945	34679358	106414	ENSMUSG00000038879	Nipal2	Nipal2
15	34876721	-	2	6.9e-05	5	34875642	35179067	303426	ENSMUSG00000022329	Stk3	Stk3
15	35154848	-	3	6.9e-05	10	34875642	35179067	303426	ENSMUSG00000022329	Stk3	Stk3
15	35154849	-	4	6.9e-05	10	34875642	35179067	303426	ENSMUSG00000022329	Stk3	Stk3
15	35154850	-	3	6.9e-05	10	34875642	35179067	303426	ENSMUSG00000022329	Stk3	Stk3
15	35404515	+	5	6.9e-05	5	35371306	35931375	560070	ENSMUSG00000037646	Vps13b	Vps13b
15	35406306	+	2	6.9e-05	6	35371306	35931375	560070	ENSMUSG00000037646	Vps13b	Vps13b
15	35406307	+	4	6.9e-05	6	35371306	35931375	560070	ENSMUSG00000037646	Vps13b	Vps13b
15	35407899	+	3	6.9e-05	5	35371306	35931375	560070	ENSMUSG00000037646	Vps13b	Vps13b
15	35407900	+	2	6.9e-05	5	35371306	35931375	560070	ENSMUSG00000037646	Vps13b	Vps13b
15	35439141	+	2	6.9e-05	8	35371306	35931375	560070	ENSMUSG00000037646	Vps13b	Vps13b
15	35439142	+	3	6.9e-05	8	35371306	35931375	560070	ENSMUSG00000037646	Vps13b	Vps13b
15	35439144	+	3	6.9e-05	8	35371306	35931375	560070	ENSMUSG00000037646	Vps13b	Vps13b
15	35472223	+	3	6.9e-05	7	35371306	35931375	560070	ENSMUSG00000037646	Vps13b	Vps13b
15	35472224	+	4	6.9e-05	7	35371306	35931375	560070	ENSMUSG00000037646	Vps13b	Vps13b
15	35478305	+	3	6.9e-05	7	35371306	35931375	560070	ENSMUSG00000037646	Vps13b	Vps13b
15	35478308	+	4	6.9e-05	7	35371306	35931375	560070	ENSMUSG00000037646	Vps13b	Vps13b
15	35485205	+	9	6.9e-05	11	35371306	35931375	560070	ENSMUSG00000037646	Vps13b	Vps13b
15	35485206	+	2	6.9e-05	11	35371306	35931375	560070	ENSMUSG00000037646	Vps13b	Vps13b
15	35534539	+	1	6.9e-05	7	35371306	35931375	560070	ENSMUSG00000037646	Vps13b	Vps13b
15	35534541	+	2	6.9e-05	6	35371306	35931375	560070	ENSMUSG00000037646	Vps13b	Vps13b
15	35534542	+	2	6.9e-05	10	35371306	35931375	560070	ENSMUSG00000037646	Vps13b	Vps13b
15	35534543	+	1	6.9e-05	10	35371306	35931375	560070	ENSMUSG00000037646	Vps13b	Vps13b
15	35534545	+	4	6.9e-05	8	35371306	35931375	560070	ENSMUSG00000037646	Vps13b	Vps13b
15	35534546	+	1	6.9e-05	6	35371306	35931375	560070	ENSMUSG00000037646	Vps13b	Vps13b
15	35709984	+	2	6.9e-05	6	35371306	35931375	560070	ENSMUSG00000037646	Vps13b	Vps13b
15	35709985	+	2	6.9e-05	5	35371306	35931375	560070	ENSMUSG00000037646	Vps13b	Vps13b
15	35709986	+	1	6.9e-05	5	35371306	35931375	560070	ENSMUSG00000037646	Vps13b	Vps13b
15	35794650	+	8	6.9e-05	18	35371306	35931375	560070	ENSMUSG00000037646	Vps13b	Vps13b
15	35794651	+	4	6.9e-05	20	35371306	35931375	560070	ENSMUSG00000037646	Vps13b	Vps13b
15	35794652	+	3	6.9e-05	25	35371306	35931375	560070	ENSMUSG00000037646	Vps13b	Vps13b
15	35794653	+	3	6.9e-05	27	35371306	35931375	560070	ENSMUSG00000037646	Vps13b	Vps13b
15	35794654	+	2	6.9e-05	19	35371306	35931375	560070	ENSMUSG00000037646	Vps13b	Vps13b
15	35794655	+	5	6.9e-05	17	35371306	35931375	560070	ENSMUSG00000037646	Vps13b	Vps13b
15	35794656	+	2	6.9e-05	15	35371306	35931375	560070	ENSMUSG00000037646	Vps13b	Vps13b
15	35794658	+	2	6.9e-05	10	35371306	35931375	560070	ENSMUSG00000037646	Vps13b	Vps13b
15	35794659	+	1	6.9e-05	5	35371306	35931375	560070	ENSMUSG00000037646	Vps13b	Vps13b
15	35866139	+	7	6.9e-05	8	35371306	35931375	560070	ENSMUSG00000037646	Vps13b	Vps13b
15	35866140	+	1	6.9e-05	8	35371306	35931375	560070	ENSMUSG00000037646	Vps13b	Vps13b
15	35932147	-	3	6.9e-05	170	35926032	35938392	12361	ENSMUSG00000014313	Cox6c	Cox6c
15	35932148	-	22	6.9e-05	238	35926032	35938392	12361	ENSMUSG00000014313	Cox6c	Cox6c
15	35932149	-	50	6.9e-05	299	35926032	35938392	12361	ENSMUSG00000014313	Cox6c	Cox6c
15	35932150	-	95	6.9e-05	332	35926032	35938392	12361	ENSMUSG00000014313	Cox6c	Cox6c
15	35932151	-	68	6.9e-05	400	35926032	35938392	12361	ENSMUSG00000014313	Cox6c	Cox6c
15	35932152	-	61	6.9e-05	428	35926032	35938392	12361	ENSMUSG00000014313	Cox6c	Cox6c
15	35932153	-	33	6.9e-05	398	35926032	35938392	12361	ENSMUSG00000014313	Cox6c	Cox6c
15	35932154	-	71	6.9e-05	303	35926032	35938392	12361	ENSMUSG00000014313	Cox6c	Cox6c
15	35932155	-	50	6.9e-05	241	35926032	35938392	12361	ENSMUSG00000014313	Cox6c	Cox6c
15	35932156	-	20	6.9e-05	182	35926032	35938392	12361	ENSMUSG00000014313	Cox6c	Cox6c
15	35932158	-	6	6.9e-05	82	35926032	35938392	12361	ENSMUSG00000014313	Cox6c	Cox6c
15	35932159	-	2	6.9e-05	32	35926032	35938392	12361	ENSMUSG00000014313	Cox6c	Cox6c
15	35932160	-	2	6.9e-05	12	35926032	35938392	12361	ENSMUSG00000014313	Cox6c	Cox6c
15	35932161	-	2	6.9e-05	13	35926032	35938392	12361	ENSMUSG00000014313	Cox6c	Cox6c
15	35932164	-	1	6.9e-05	15	35926032	35938392	12361	ENSMUSG00000014313	Cox6c	Cox6c
15	35932165	-	8	6.9e-05	15	35926032	35938392	12361	ENSMUSG00000014313	Cox6c	Cox6c
15	35932166	-	1	6.9e-05	16	35926032	35938392	12361	ENSMUSG00000014313	Cox6c	Cox6c
15	35932167	-	3	6.9e-05	16	35926032	35938392	12361	ENSMUSG00000014313	Cox6c	Cox6c
15	35932168	-	2	6.9e-05	15	35926032	35938392	12361	ENSMUSG00000014313	Cox6c	Cox6c
15	35932169	-	1	6.9e-05	8	35926032	35938392	12361	ENSMUSG00000014313	Cox6c	Cox6c
15	35935440	-	1	6.9e-05	8	35926032	35938392	12361	ENSMUSG00000014313	Cox6c	Cox6c
15	35935442	-	2	6.9e-05	11	35926032	35938392	12361	ENSMUSG00000014313	Cox6c	Cox6c
15	35935443	-	5	6.9e-05	11	35926032	35938392	12361	ENSMUSG00000014313	Cox6c	Cox6c
15	35935444	-	3	6.9e-05	10	35926032	35938392	12361	ENSMUSG00000014313	Cox6c	Cox6c
15	35935507	-	3	6.9e-05	9	35926032	35938392	12361	ENSMUSG00000014313	Cox6c	Cox6c
15	35935508	-	3	6.9e-05	9	35926032	35938392	12361	ENSMUSG00000014313	Cox6c	Cox6c
15	35935509	-	2	6.9e-05	9	35926032	35938392	12361	ENSMUSG00000014313	Cox6c	Cox6c
15	35935510	-	1	6.9e-05	9	35926032	35938392	12361	ENSMUSG00000014313	Cox6c	Cox6c
15	35935515	-	1	0.006545	5	35926032	35938392	12361	ENSMUSG00000014313	Cox6c	Cox6c
15	35935516	-	3	0.006545	5	35926032	35938392	12361	ENSMUSG00000014313	Cox6c	Cox6c
15	35935518	-	1	0.006545	5	35926032	35938392	12361	ENSMUSG00000014313	Cox6c	Cox6c
15	36119903	-	4	6.9e-05	45	36009625	36140546	130922	ENSMUSG00000037627	Rgs22	Rgs22
15	36119904	-	1	6.9e-05	65	36009625	36140546	130922	ENSMUSG00000037627	Rgs22	Rgs22
15	36119905	-	22	6.9e-05	70	36009625	36140546	130922	ENSMUSG00000037627	Rgs22	Rgs22
15	36119906	-	18	6.9e-05	71	36009625	36140546	130922	ENSMUSG00000037627	Rgs22	Rgs22
15	36119907	-	20	6.9e-05	98	36009625	36140546	130922	ENSMUSG00000037627	Rgs22	Rgs22
15	36119908	-	5	6.9e-05	104	36009625	36140546	130922	ENSMUSG00000037627	Rgs22	Rgs22
15	36119909	-	1	6.9e-05	101	36009625	36140546	130922	ENSMUSG00000037627	Rgs22	Rgs22
15	36119910	-	31	6.9e-05	91	36009625	36140546	130922	ENSMUSG00000037627	Rgs22	Rgs22
15	36119911	-	7	6.9e-05	72	36009625	36140546	130922	ENSMUSG00000037627	Rgs22	Rgs22
15	36119912	-	19	6.9e-05	69	36009625	36140546	130922	ENSMUSG00000037627	Rgs22	Rgs22
15	36119913	-	8	6.9e-05	71	36009625	36140546	130922	ENSMUSG00000037627	Rgs22	Rgs22
15	36119914	-	1	6.9e-05	45	36009625	36140546	130922	ENSMUSG00000037627	Rgs22	Rgs22
15	36119915	-	2	6.9e-05	40	36009625	36140546	130922	ENSMUSG00000037627	Rgs22	Rgs22
15	36119916	-	3	6.9e-05	21	36009625	36140546	130922	ENSMUSG00000037627	Rgs22	Rgs22
15	36119917	-	5	6.9e-05	13	36009625	36140546	130922	ENSMUSG00000037627	Rgs22	Rgs22
15	36119918	-	2	6.9e-05	12	36009625	36140546	130922	ENSMUSG00000037627	Rgs22	Rgs22
15	36119997	-	2	6.9e-05	5	36009625	36140546	130922	ENSMUSG00000037627	Rgs22	Rgs22
15	36119998	-	1	6.9e-05	5	36009625	36140546	130922	ENSMUSG00000037627	Rgs22	Rgs22
15	36119999	-	2	6.9e-05	5	36009625	36140546	130922	ENSMUSG00000037627	Rgs22	Rgs22
15	36121099	-	1	6.9e-05	6	36009625	36140546	130922	ENSMUSG00000037627	Rgs22	Rgs22
15	36121100	-	4	6.9e-05	6	36009625	36140546	130922	ENSMUSG00000037627	Rgs22	Rgs22
15	36121101	-	1	6.9e-05	6	36009625	36140546	130922	ENSMUSG00000037627	Rgs22	Rgs22
15	36121107	-	2	6.9e-05	5	36009625	36140546	130922	ENSMUSG00000037627	Rgs22	Rgs22
15	36121108	-	2	6.9e-05	5	36009625	36140546	130922	ENSMUSG00000037627	Rgs22	Rgs22
15	36121109	-	1	6.9e-05	5	36009625	36140546	130922	ENSMUSG00000037627	Rgs22	Rgs22
15	36176303	+	1	6.9e-05	5	36174156	36177156	3001	ENSMUSG00000045996	Polr2k	Polr2k
15	36176304	+	1	6.9e-05	5	36174156	36177156	3001	ENSMUSG00000045996	Polr2k	Polr2k
15	36176305	+	1	6.9e-05	5	36174156	36177156	3001	ENSMUSG00000045996	Polr2k	Polr2k
15	36176306	+	1	6.9e-05	6	36174156	36177156	3001	ENSMUSG00000045996	Polr2k	Polr2k
15	36176972	+	1	6.9e-05	5	36174156	36177156	3001	ENSMUSG00000045996	Polr2k	Polr2k
15	36176974	+	2	6.9e-05	6	36174156	36177156	3001	ENSMUSG00000045996	Polr2k	Polr2k
15	36176975	+	2	6.9e-05	6	36174156	36177156	3001	ENSMUSG00000045996	Polr2k	Polr2k
15	36176976	+	1	6.9e-05	10	36174156	36177156	3001	ENSMUSG00000045996	Polr2k	Polr2k
15	36176979	+	5	6.9e-05	6	36174156	36177156	3001	ENSMUSG00000045996	Polr2k	Polr2k
15	36176990	+	6	6.9e-05	12	36174156	36177156	3001	ENSMUSG00000045996	Polr2k	Polr2k
15	36176991	+	3	6.9e-05	12	36174156	36177156	3001	ENSMUSG00000045996	Polr2k	Polr2k
15	36176992	+	2	6.9e-05	18	36174156	36177156	3001	ENSMUSG00000045996	Polr2k	Polr2k
15	36176993	+	1	6.9e-05	18	36174156	36177156	3001	ENSMUSG00000045996	Polr2k	Polr2k
15	36176995	+	6	6.9e-05	14	36174156	36177156	3001	ENSMUSG00000045996	Polr2k	Polr2k
15	36176997	+	3	6.9e-05	19	36174156	36177156	3001	ENSMUSG00000045996	Polr2k	Polr2k
15	36176998	+	2	6.9e-05	26	36174156	36177156	3001	ENSMUSG00000045996	Polr2k	Polr2k
15	36177000	+	8	6.9e-05	24	36174156	36177156	3001	ENSMUSG00000045996	Polr2k	Polr2k
15	36177001	+	7	6.9e-05	21	36174156	36177156	3001	ENSMUSG00000045996	Polr2k	Polr2k
15	36177002	+	4	6.9e-05	19	36174156	36177156	3001	ENSMUSG00000045996	Polr2k	Polr2k
15	36177053	+	2	6.9e-05	5	36174156	36177156	3001	ENSMUSG00000045996	Polr2k	Polr2k
15	36177055	+	1	6.9e-05	7	36174156	36177156	3001	ENSMUSG00000045996	Polr2k	Polr2k
15	36177057	+	3	6.9e-05	5	36174156	36177156	3001	ENSMUSG00000045996	Polr2k	Polr2k
15	36177058	+	1	6.9e-05	5	36174156	36177156	3001	ENSMUSG00000045996	Polr2k	Polr2k
15	36240553	-	1	6.9e-05	11	36240079	36283293	43215	ENSMUSG00000022280	Rnf19a	Rnf19a
15	36240554	-	4	6.9e-05	12	36240079	36283293	43215	ENSMUSG00000022280	Rnf19a	Rnf19a
15	36240555	-	1	6.9e-05	12	36240079	36283293	43215	ENSMUSG00000022280	Rnf19a	Rnf19a
15	36240556	-	5	6.9e-05	12	36240079	36283293	43215	ENSMUSG00000022280	Rnf19a	Rnf19a
15	36240557	-	1	6.9e-05	12	36240079	36283293	43215	ENSMUSG00000022280	Rnf19a	Rnf19a
15	36241221	-	2	6.9e-05	5	36240079	36283293	43215	ENSMUSG00000022280	Rnf19a	Rnf19a
15	36241224	-	3	6.9e-05	5	36240079	36283293	43215	ENSMUSG00000022280	Rnf19a	Rnf19a
15	36245534	-	2	6.9e-05	5	36240079	36283293	43215	ENSMUSG00000022280	Rnf19a	Rnf19a
15	36266115	-	2	6.9e-05	5	36240079	36283293	43215	ENSMUSG00000022280	Rnf19a	Rnf19a
15	36266117	-	1	6.9e-05	7	36240079	36283293	43215	ENSMUSG00000022280	Rnf19a	Rnf19a
15	36266118	-	2	6.9e-05	7	36240079	36283293	43215	ENSMUSG00000022280	Rnf19a	Rnf19a
15	36266119	-	2	6.9e-05	5	36240079	36283293	43215	ENSMUSG00000022280	Rnf19a	Rnf19a
15	36477914	-	2	6.9e-05	5	36477814	36496966	19153	ENSMUSG00000048307	Ankrd46	Ankrd46
15	36477915	-	2	6.9e-05	5	36477814	36496966	19153	ENSMUSG00000048307	Ankrd46	Ankrd46
15	36477916	-	1	6.9e-05	5	36477814	36496966	19153	ENSMUSG00000048307	Ankrd46	Ankrd46
15	36478714	-	3	6.9e-05	6	36477814	36496966	19153	ENSMUSG00000048307	Ankrd46	Ankrd46
15	36478715	-	1	6.9e-05	6	36477814	36496966	19153	ENSMUSG00000048307	Ankrd46	Ankrd46
15	36478716	-	2	6.9e-05	6	36477814	36496966	19153	ENSMUSG00000048307	Ankrd46	Ankrd46
15	36478937	-	1	6.9e-05	11	36477814	36496966	19153	ENSMUSG00000048307	Ankrd46	Ankrd46
15	36478938	-	2	6.9e-05	21	36477814	36496966	19153	ENSMUSG00000048307	Ankrd46	Ankrd46
15	36478939	-	1	6.9e-05	24	36477814	36496966	19153	ENSMUSG00000048307	Ankrd46	Ankrd46
15	36478940	-	6	6.9e-05	24	36477814	36496966	19153	ENSMUSG00000048307	Ankrd46	Ankrd46
15	36478941	-	11	6.9e-05	29	36477814	36496966	19153	ENSMUSG00000048307	Ankrd46	Ankrd46
15	36478942	-	3	6.9e-05	28	36477814	36496966	19153	ENSMUSG00000048307	Ankrd46	Ankrd46
15	36478944	-	6	6.9e-05	21	36477814	36496966	19153	ENSMUSG00000048307	Ankrd46	Ankrd46
15	36478945	-	1	6.9e-05	24	36477814	36496966	19153	ENSMUSG00000048307	Ankrd46	Ankrd46
15	36478948	-	14	6.9e-05	32	36477814	36496966	19153	ENSMUSG00000048307	Ankrd46	Ankrd46
15	36478949	-	1	6.9e-05	34	36477814	36496966	19153	ENSMUSG00000048307	Ankrd46	Ankrd46
15	36478950	-	4	6.9e-05	34	36477814	36496966	19153	ENSMUSG00000048307	Ankrd46	Ankrd46
15	36478951	-	12	6.9e-05	35	36477814	36496966	19153	ENSMUSG00000048307	Ankrd46	Ankrd46
15	36478952	-	3	6.9e-05	23	36477814	36496966	19153	ENSMUSG00000048307	Ankrd46	Ankrd46
15	36478954	-	1	6.9e-05	18	36477814	36496966	19153	ENSMUSG00000048307	Ankrd46	Ankrd46
15	36478955	-	2	6.9e-05	6	36477814	36496966	19153	ENSMUSG00000048307	Ankrd46	Ankrd46
15	36479025	-	2	6.9e-05	5	36477814	36496966	19153	ENSMUSG00000048307	Ankrd46	Ankrd46
15	36495996	-	2	6.9e-05	7	36477814	36496966	19153	ENSMUSG00000048307	Ankrd46	Ankrd46
15	36495999	-	3	6.9e-05	8	36477814	36496966	19153	ENSMUSG00000048307	Ankrd46	Ankrd46
15	36496000	-	1	6.9e-05	7	36477814	36496966	19153	ENSMUSG00000048307	Ankrd46	Ankrd46
15	36496001	-	2	6.9e-05	7	36477814	36496966	19153	ENSMUSG00000048307	Ankrd46	Ankrd46
15	36496007	-	3	6.9e-05	6	36477814	36496966	19153	ENSMUSG00000048307	Ankrd46	Ankrd46
15	36496010	-	3	6.9e-05	6	36477814	36496966	19153	ENSMUSG00000048307	Ankrd46	Ankrd46
15	36595925	-	8	6.9e-05	102	36595905	36609912	14008	ENSMUSG00000022283	Pabpc1	Pabpc1
15	36595926	-	14	6.9e-05	136	36595905	36609912	14008	ENSMUSG00000022283	Pabpc1	Pabpc1
15	36595927	-	63	6.9e-05	156	36595905	36609912	14008	ENSMUSG00000022283	Pabpc1	Pabpc1
15	36595928	-	16	6.9e-05	176	36595905	36609912	14008	ENSMUSG00000022283	Pabpc1	Pabpc1
15	36595929	-	35	6.9e-05	210	36595905	36609912	14008	ENSMUSG00000022283	Pabpc1	Pabpc1
15	36595930	-	20	6.9e-05	217	36595905	36609912	14008	ENSMUSG00000022283	Pabpc1	Pabpc1
15	36595931	-	20	6.9e-05	180	36595905	36609912	14008	ENSMUSG00000022283	Pabpc1	Pabpc1
15	36595932	-	42	6.9e-05	170	36595905	36609912	14008	ENSMUSG00000022283	Pabpc1	Pabpc1
15	36595933	-	21	6.9e-05	138	36595905	36609912	14008	ENSMUSG00000022283	Pabpc1	Pabpc1
15	36595934	-	26	6.9e-05	118	36595905	36609912	14008	ENSMUSG00000022283	Pabpc1	Pabpc1
15	36595935	-	6	6.9e-05	98	36595905	36609912	14008	ENSMUSG00000022283	Pabpc1	Pabpc1
15	36595936	-	3	6.9e-05	56	36595905	36609912	14008	ENSMUSG00000022283	Pabpc1	Pabpc1
15	36596027	-	1	0.00338	10	36595905	36609912	14008	ENSMUSG00000022283	Pabpc1	Pabpc1
15	36596029	-	3	0.000184	12	36595905	36609912	14008	ENSMUSG00000022283	Pabpc1	Pabpc1
15	36596030	-	4	6.9e-05	15	36595905	36609912	14008	ENSMUSG00000022283	Pabpc1	Pabpc1
15	36596031	-	1	6.9e-05	14	36595905	36609912	14008	ENSMUSG00000022283	Pabpc1	Pabpc1
15	36596032	-	3	6.9e-05	23	36595905	36609912	14008	ENSMUSG00000022283	Pabpc1	Pabpc1
15	36596033	-	3	6.9e-05	22	36595905	36609912	14008	ENSMUSG00000022283	Pabpc1	Pabpc1
15	36596035	-	9	6.9e-05	22	36595905	36609912	14008	ENSMUSG00000022283	Pabpc1	Pabpc1
15	36596036	-	2	6.9e-05	21	36595905	36609912	14008	ENSMUSG00000022283	Pabpc1	Pabpc1
15	36596037	-	3	6.9e-05	18	36595905	36609912	14008	ENSMUSG00000022283	Pabpc1	Pabpc1
15	36596038	-	2	6.9e-05	18	36595905	36609912	14008	ENSMUSG00000022283	Pabpc1	Pabpc1
15	36596039	-	2	0.001096	11	36595905	36609912	14008	ENSMUSG00000022283	Pabpc1	Pabpc1
15	36596069	-	1	0.000184	12	36595905	36609912	14008	ENSMUSG00000022283	Pabpc1	Pabpc1
15	36596071	-	2	6.9e-05	23	36595905	36609912	14008	ENSMUSG00000022283	Pabpc1	Pabpc1
15	36596072	-	9	6.9e-05	23	36595905	36609912	14008	ENSMUSG00000022283	Pabpc1	Pabpc1
15	36596073	-	5	6.9e-05	22	36595905	36609912	14008	ENSMUSG00000022283	Pabpc1	Pabpc1
15	36596074	-	6	6.9e-05	24	36595905	36609912	14008	ENSMUSG00000022283	Pabpc1	Pabpc1
15	36596087	-	1	6.9e-05	13	36595905	36609912	14008	ENSMUSG00000022283	Pabpc1	Pabpc1
15	36596088	-	1	6.9e-05	13	36595905	36609912	14008	ENSMUSG00000022283	Pabpc1	Pabpc1
15	36596090	-	9	6.9e-05	22	36595905	36609912	14008	ENSMUSG00000022283	Pabpc1	Pabpc1
15	36596092	-	7	6.9e-05	50	36595905	36609912	14008	ENSMUSG00000022283	Pabpc1	Pabpc1
15	36596093	-	4	6.9e-05	64	36595905	36609912	14008	ENSMUSG00000022283	Pabpc1	Pabpc1
15	36596094	-	22	6.9e-05	60	36595905	36609912	14008	ENSMUSG00000022283	Pabpc1	Pabpc1
15	36596095	-	8	6.9e-05	61	36595905	36609912	14008	ENSMUSG00000022283	Pabpc1	Pabpc1
15	36596096	-	14	6.9e-05	56	36595905	36609912	14008	ENSMUSG00000022283	Pabpc1	Pabpc1
15	36596097	-	5	6.9e-05	52	36595905	36609912	14008	ENSMUSG00000022283	Pabpc1	Pabpc1
15	36596098	-	1	6.9e-05	32	36595905	36609912	14008	ENSMUSG00000022283	Pabpc1	Pabpc1
15	36596099	-	2	6.9e-05	58	36595905	36609912	14008	ENSMUSG00000022283	Pabpc1	Pabpc1
15	36596101	-	2	6.9e-05	80	36595905	36609912	14008	ENSMUSG00000022283	Pabpc1	Pabpc1
15	36596102	-	34	6.9e-05	82	36595905	36609912	14008	ENSMUSG00000022283	Pabpc1	Pabpc1
15	36596103	-	15	6.9e-05	80	36595905	36609912	14008	ENSMUSG00000022283	Pabpc1	Pabpc1
15	36596104	-	26	6.9e-05	83	36595905	36609912	14008	ENSMUSG00000022283	Pabpc1	Pabpc1
15	36596105	-	3	6.9e-05	81	36595905	36609912	14008	ENSMUSG00000022283	Pabpc1	Pabpc1
15	36596107	-	3	6.9e-05	33	36595905	36609912	14008	ENSMUSG00000022283	Pabpc1	Pabpc1
15	36596112	-	2	6.9e-05	14	36595905	36609912	14008	ENSMUSG00000022283	Pabpc1	Pabpc1
15	36596113	-	7	6.9e-05	15	36595905	36609912	14008	ENSMUSG00000022283	Pabpc1	Pabpc1
15	36596114	-	2	6.9e-05	15	36595905	36609912	14008	ENSMUSG00000022283	Pabpc1	Pabpc1
15	36596115	-	2	6.9e-05	15	36595905	36609912	14008	ENSMUSG00000022283	Pabpc1	Pabpc1
15	36596116	-	2	6.9e-05	13	36595905	36609912	14008	ENSMUSG00000022283	Pabpc1	Pabpc1
15	36596120	-	3	6.9e-05	15	36595905	36609912	14008	ENSMUSG00000022283	Pabpc1	Pabpc1
15	36596121	-	11	6.9e-05	15	36595905	36609912	14008	ENSMUSG00000022283	Pabpc1	Pabpc1
15	36596122	-	1	6.9e-05	15	36595905	36609912	14008	ENSMUSG00000022283	Pabpc1	Pabpc1
15	36596148	-	2	6.9e-05	199	36595905	36609912	14008	ENSMUSG00000022283	Pabpc1	Pabpc1
15	36596149	-	77	6.9e-05	219	36595905	36609912	14008	ENSMUSG00000022283	Pabpc1	Pabpc1
15	36596150	-	51	6.9e-05	223	36595905	36609912	14008	ENSMUSG00000022283	Pabpc1	Pabpc1
15	36596151	-	66	6.9e-05	227	36595905	36609912	14008	ENSMUSG00000022283	Pabpc1	Pabpc1
15	36596152	-	23	6.9e-05	248	36595905	36609912	14008	ENSMUSG00000022283	Pabpc1	Pabpc1
15	36596153	-	4	6.9e-05	175	36595905	36609912	14008	ENSMUSG00000022283	Pabpc1	Pabpc1
15	36596154	-	4	6.9e-05	128	36595905	36609912	14008	ENSMUSG00000022283	Pabpc1	Pabpc1
15	36596155	-	23	6.9e-05	84	36595905	36609912	14008	ENSMUSG00000022283	Pabpc1	Pabpc1
15	36596156	-	4	6.9e-05	68	36595905	36609912	14008	ENSMUSG00000022283	Pabpc1	Pabpc1
15	36596157	-	4	6.9e-05	64	36595905	36609912	14008	ENSMUSG00000022283	Pabpc1	Pabpc1
15	36596158	-	22	6.9e-05	63	36595905	36609912	14008	ENSMUSG00000022283	Pabpc1	Pabpc1
15	36596159	-	7	6.9e-05	40	36595905	36609912	14008	ENSMUSG00000022283	Pabpc1	Pabpc1
15	36596161	-	3	6.9e-05	33	36595905	36609912	14008	ENSMUSG00000022283	Pabpc1	Pabpc1
15	36596173	-	10	6.9e-05	17	36595905	36609912	14008	ENSMUSG00000022283	Pabpc1	Pabpc1
15	36596175	-	7	6.9e-05	17	36595905	36609912	14008	ENSMUSG00000022283	Pabpc1	Pabpc1
15	36596195	-	4	6.9e-05	26	36595905	36609912	14008	ENSMUSG00000022283	Pabpc1	Pabpc1
15	36596196	-	16	6.9e-05	26	36595905	36609912	14008	ENSMUSG00000022283	Pabpc1	Pabpc1
15	36596197	-	1	6.9e-05	31	36595905	36609912	14008	ENSMUSG00000022283	Pabpc1	Pabpc1
15	36596198	-	5	6.9e-05	33	36595905	36609912	14008	ENSMUSG00000022283	Pabpc1	Pabpc1
15	36596200	-	5	6.9e-05	40	36595905	36609912	14008	ENSMUSG00000022283	Pabpc1	Pabpc1
15	36596201	-	2	6.9e-05	40	36595905	36609912	14008	ENSMUSG00000022283	Pabpc1	Pabpc1
15	36596202	-	14	6.9e-05	36	36595905	36609912	14008	ENSMUSG00000022283	Pabpc1	Pabpc1
15	36596203	-	13	6.9e-05	58	36595905	36609912	14008	ENSMUSG00000022283	Pabpc1	Pabpc1
15	36596204	-	1	6.9e-05	57	36595905	36609912	14008	ENSMUSG00000022283	Pabpc1	Pabpc1
15	36596205	-	1	6.9e-05	57	36595905	36609912	14008	ENSMUSG00000022283	Pabpc1	Pabpc1
15	36596206	-	22	6.9e-05	43	36595905	36609912	14008	ENSMUSG00000022283	Pabpc1	Pabpc1
15	36596207	-	4	6.9e-05	30	36595905	36609912	14008	ENSMUSG00000022283	Pabpc1	Pabpc1
15	36596208	-	2	6.9e-05	29	36595905	36609912	14008	ENSMUSG00000022283	Pabpc1	Pabpc1
15	36596213	-	1	6.9e-05	23	36595905	36609912	14008	ENSMUSG00000022283	Pabpc1	Pabpc1
15	36596214	-	12	6.9e-05	23	36595905	36609912	14008	ENSMUSG00000022283	Pabpc1	Pabpc1
15	36596215	-	7	6.9e-05	23	36595905	36609912	14008	ENSMUSG00000022283	Pabpc1	Pabpc1
15	36596216	-	3	6.9e-05	23	36595905	36609912	14008	ENSMUSG00000022283	Pabpc1	Pabpc1
15	36596248	-	1	0.001096	11	36595905	36609912	14008	ENSMUSG00000022283	Pabpc1	Pabpc1
15	36596251	-	8	6.9e-05	29	36595905	36609912	14008	ENSMUSG00000022283	Pabpc1	Pabpc1
15	36596252	-	7	6.9e-05	29	36595905	36609912	14008	ENSMUSG00000022283	Pabpc1	Pabpc1
15	36596253	-	4	6.9e-05	29	36595905	36609912	14008	ENSMUSG00000022283	Pabpc1	Pabpc1
15	36596254	-	9	6.9e-05	30	36595905	36609912	14008	ENSMUSG00000022283	Pabpc1	Pabpc1
15	36596255	-	1	6.9e-05	24	36595905	36609912	14008	ENSMUSG00000022283	Pabpc1	Pabpc1
15	36596257	-	1	6.9e-05	13	36595905	36609912	14008	ENSMUSG00000022283	Pabpc1	Pabpc1
15	36596264	-	1	6.9e-05	24	36595905	36609912	14008	ENSMUSG00000022283	Pabpc1	Pabpc1
15	36596265	-	1	6.9e-05	34	36595905	36609912	14008	ENSMUSG00000022283	Pabpc1	Pabpc1
15	36596266	-	1	6.9e-05	40	36595905	36609912	14008	ENSMUSG00000022283	Pabpc1	Pabpc1
15	36596267	-	21	6.9e-05	45	36595905	36609912	14008	ENSMUSG00000022283	Pabpc1	Pabpc1
15	36596268	-	10	6.9e-05	53	36595905	36609912	14008	ENSMUSG00000022283	Pabpc1	Pabpc1
15	36596269	-	6	6.9e-05	53	36595905	36609912	14008	ENSMUSG00000022283	Pabpc1	Pabpc1
15	36596270	-	5	6.9e-05	55	36595905	36609912	14008	ENSMUSG00000022283	Pabpc1	Pabpc1
15	36596271	-	9	6.9e-05	90	36595905	36609912	14008	ENSMUSG00000022283	Pabpc1	Pabpc1
15	36596272	-	1	6.9e-05	96	36595905	36609912	14008	ENSMUSG00000022283	Pabpc1	Pabpc1
15	36596273	-	3	6.9e-05	121	36595905	36609912	14008	ENSMUSG00000022283	Pabpc1	Pabpc1
15	36596274	-	56	6.9e-05	126	36595905	36609912	14008	ENSMUSG00000022283	Pabpc1	Pabpc1
15	36596275	-	16	6.9e-05	119	36595905	36609912	14008	ENSMUSG00000022283	Pabpc1	Pabpc1
15	36596276	-	31	6.9e-05	118	36595905	36609912	14008	ENSMUSG00000022283	Pabpc1	Pabpc1
15	36596277	-	10	6.9e-05	115	36595905	36609912	14008	ENSMUSG00000022283	Pabpc1	Pabpc1
15	36596278	-	2	6.9e-05	60	36595905	36609912	14008	ENSMUSG00000022283	Pabpc1	Pabpc1
15	36596281	-	1	6.9e-05	16	36595905	36609912	14008	ENSMUSG00000022283	Pabpc1	Pabpc1
15	36596282	-	12	6.9e-05	22	36595905	36609912	14008	ENSMUSG00000022283	Pabpc1	Pabpc1
15	36596283	-	1	6.9e-05	33	36595905	36609912	14008	ENSMUSG00000022283	Pabpc1	Pabpc1
15	36596285	-	8	6.9e-05	34	36595905	36609912	14008	ENSMUSG00000022283	Pabpc1	Pabpc1
15	36596286	-	11	6.9e-05	23	36595905	36609912	14008	ENSMUSG00000022283	Pabpc1	Pabpc1
15	36596287	-	1	6.9e-05	57	36595905	36609912	14008	ENSMUSG00000022283	Pabpc1	Pabpc1
15	36596288	-	1	6.9e-05	60	36595905	36609912	14008	ENSMUSG00000022283	Pabpc1	Pabpc1
15	36596289	-	1	6.9e-05	55	36595905	36609912	14008	ENSMUSG00000022283	Pabpc1	Pabpc1
15	36596290	-	35	6.9e-05	53	36595905	36609912	14008	ENSMUSG00000022283	Pabpc1	Pabpc1
15	36596291	-	3	6.9e-05	56	36595905	36609912	14008	ENSMUSG00000022283	Pabpc1	Pabpc1
15	36596292	-	3	6.9e-05	58	36595905	36609912	14008	ENSMUSG00000022283	Pabpc1	Pabpc1
15	36596293	-	9	6.9e-05	58	36595905	36609912	14008	ENSMUSG00000022283	Pabpc1	Pabpc1
15	36596294	-	4	6.9e-05	23	36595905	36609912	14008	ENSMUSG00000022283	Pabpc1	Pabpc1
15	36596295	-	3	6.9e-05	23	36595905	36609912	14008	ENSMUSG00000022283	Pabpc1	Pabpc1
15	36596296	-	1	6.9e-05	20	36595905	36609912	14008	ENSMUSG00000022283	Pabpc1	Pabpc1
15	36596298	-	3	0.000184	12	36595905	36609912	14008	ENSMUSG00000022283	Pabpc1	Pabpc1
15	36596309	-	2	0.00338	10	36595905	36609912	14008	ENSMUSG00000022283	Pabpc1	Pabpc1
15	36596310	-	3	0.00338	10	36595905	36609912	14008	ENSMUSG00000022283	Pabpc1	Pabpc1
15	36596311	-	2	0.000184	12	36595905	36609912	14008	ENSMUSG00000022283	Pabpc1	Pabpc1
15	36596312	-	3	0.000184	12	36595905	36609912	14008	ENSMUSG00000022283	Pabpc1	Pabpc1
15	36598198	-	1	0.00338	10	36595905	36609912	14008	ENSMUSG00000022283	Pabpc1	Pabpc1
15	36599602	-	1	0.00338	10	36595905	36609912	14008	ENSMUSG00000022283	Pabpc1	Pabpc1
15	36599603	-	1	0.00338	10	36595905	36609912	14008	ENSMUSG00000022283	Pabpc1	Pabpc1
15	36599604	-	5	0.00338	10	36595905	36609912	14008	ENSMUSG00000022283	Pabpc1	Pabpc1
15	36599605	-	1	0.00338	10	36595905	36609912	14008	ENSMUSG00000022283	Pabpc1	Pabpc1
15	36599606	-	2	0.00338	10	36595905	36609912	14008	ENSMUSG00000022283	Pabpc1	Pabpc1
15	36601629	-	2	6.9e-05	15	36595905	36609912	14008	ENSMUSG00000022283	Pabpc1	Pabpc1
15	36601631	-	1	0.000184	12	36595905	36609912	14008	ENSMUSG00000022283	Pabpc1	Pabpc1
15	36601632	-	9	0.000184	12	36595905	36609912	14008	ENSMUSG00000022283	Pabpc1	Pabpc1
15	36603064	-	2	6.9e-05	23	36595905	36609912	14008	ENSMUSG00000022283	Pabpc1	Pabpc1
15	36603065	-	3	6.9e-05	29	36595905	36609912	14008	ENSMUSG00000022283	Pabpc1	Pabpc1
15	36603066	-	12	6.9e-05	30	36595905	36609912	14008	ENSMUSG00000022283	Pabpc1	Pabpc1
15	36603067	-	3	6.9e-05	30	36595905	36609912	14008	ENSMUSG00000022283	Pabpc1	Pabpc1
15	36603068	-	6	6.9e-05	28	36595905	36609912	14008	ENSMUSG00000022283	Pabpc1	Pabpc1
15	36603069	-	4	6.9e-05	25	36595905	36609912	14008	ENSMUSG00000022283	Pabpc1	Pabpc1
15	36603609	-	4	0.00338	10	36595905	36609912	14008	ENSMUSG00000022283	Pabpc1	Pabpc1
15	36605632	-	1	0.001096	11	36595905	36609912	14008	ENSMUSG00000022283	Pabpc1	Pabpc1
15	36605633	-	3	0.001096	11	36595905	36609912	14008	ENSMUSG00000022283	Pabpc1	Pabpc1
15	36605635	-	5	0.000184	12	36595905	36609912	14008	ENSMUSG00000022283	Pabpc1	Pabpc1
15	36605636	-	1	0.001096	11	36595905	36609912	14008	ENSMUSG00000022283	Pabpc1	Pabpc1
15	36605638	-	2	6.9e-05	26	36595905	36609912	14008	ENSMUSG00000022283	Pabpc1	Pabpc1
15	36605640	-	1	6.9e-05	47	36595905	36609912	14008	ENSMUSG00000022283	Pabpc1	Pabpc1
15	36605641	-	17	6.9e-05	51	36595905	36609912	14008	ENSMUSG00000022283	Pabpc1	Pabpc1
15	36605642	-	19	6.9e-05	49	36595905	36609912	14008	ENSMUSG00000022283	Pabpc1	Pabpc1
15	36605643	-	8	6.9e-05	49	36595905	36609912	14008	ENSMUSG00000022283	Pabpc1	Pabpc1
15	36605644	-	4	6.9e-05	48	36595905	36609912	14008	ENSMUSG00000022283	Pabpc1	Pabpc1
15	36606054	-	3	0.00338	10	36595905	36609912	14008	ENSMUSG00000022283	Pabpc1	Pabpc1
15	36606055	-	7	0.00338	10	36595905	36609912	14008	ENSMUSG00000022283	Pabpc1	Pabpc1
15	36608867	-	3	6.9e-05	13	36595905	36609912	14008	ENSMUSG00000022283	Pabpc1	Pabpc1
15	36608868	-	1	6.9e-05	14	36595905	36609912	14008	ENSMUSG00000022283	Pabpc1	Pabpc1
15	36608869	-	4	6.9e-05	14	36595905	36609912	14008	ENSMUSG00000022283	Pabpc1	Pabpc1
15	36608870	-	5	6.9e-05	15	36595905	36609912	14008	ENSMUSG00000022283	Pabpc1	Pabpc1
15	36608871	-	1	6.9e-05	14	36595905	36609912	14008	ENSMUSG00000022283	Pabpc1	Pabpc1
15	36608873	-	1	0.001096	11	36595905	36609912	14008	ENSMUSG00000022283	Pabpc1	Pabpc1
15	36608981	-	1	0.001096	11	36595905	36609912	14008	ENSMUSG00000022283	Pabpc1	Pabpc1
15	36608984	-	6	6.9e-05	13	36595905	36609912	14008	ENSMUSG00000022283	Pabpc1	Pabpc1
15	36608985	-	3	6.9e-05	13	36595905	36609912	14008	ENSMUSG00000022283	Pabpc1	Pabpc1
15	36608986	-	1	6.9e-05	16	36595905	36609912	14008	ENSMUSG00000022283	Pabpc1	Pabpc1
15	36608987	-	2	6.9e-05	16	36595905	36609912	14008	ENSMUSG00000022283	Pabpc1	Pabpc1
15	36608988	-	1	0.00338	10	36595905	36609912	14008	ENSMUSG00000022283	Pabpc1	Pabpc1
15	36609020	-	3	6.9e-05	17	36595905	36609912	14008	ENSMUSG00000022283	Pabpc1	Pabpc1
15	36609022	-	3	6.9e-05	25	36595905	36609912	14008	ENSMUSG00000022283	Pabpc1	Pabpc1
15	36609023	-	10	6.9e-05	28	36595905	36609912	14008	ENSMUSG00000022283	Pabpc1	Pabpc1
15	36609024	-	1	6.9e-05	29	36595905	36609912	14008	ENSMUSG00000022283	Pabpc1	Pabpc1
15	36609025	-	8	6.9e-05	32	36595905	36609912	14008	ENSMUSG00000022283	Pabpc1	Pabpc1
15	36609026	-	3	6.9e-05	43	36595905	36609912	14008	ENSMUSG00000022283	Pabpc1	Pabpc1
15	36609027	-	4	6.9e-05	35	36595905	36609912	14008	ENSMUSG00000022283	Pabpc1	Pabpc1
15	36609028	-	3	6.9e-05	50	36595905	36609912	14008	ENSMUSG00000022283	Pabpc1	Pabpc1
15	36609029	-	14	6.9e-05	49	36595905	36609912	14008	ENSMUSG00000022283	Pabpc1	Pabpc1
15	36609030	-	2	6.9e-05	48	36595905	36609912	14008	ENSMUSG00000022283	Pabpc1	Pabpc1
15	36609031	-	16	6.9e-05	80	36595905	36609912	14008	ENSMUSG00000022283	Pabpc1	Pabpc1
15	36609032	-	7	6.9e-05	83	36595905	36609912	14008	ENSMUSG00000022283	Pabpc1	Pabpc1
15	36609033	-	2	6.9e-05	130	36595905	36609912	14008	ENSMUSG00000022283	Pabpc1	Pabpc1
15	36609034	-	36	6.9e-05	174	36595905	36609912	14008	ENSMUSG00000022283	Pabpc1	Pabpc1
15	36609035	-	6	6.9e-05	196	36595905	36609912	14008	ENSMUSG00000022283	Pabpc1	Pabpc1
15	36609036	-	61	6.9e-05	296	36595905	36609912	14008	ENSMUSG00000022283	Pabpc1	Pabpc1
15	36609037	-	46	6.9e-05	361	36595905	36609912	14008	ENSMUSG00000022283	Pabpc1	Pabpc1
15	36609038	-	38	6.9e-05	365	36595905	36609912	14008	ENSMUSG00000022283	Pabpc1	Pabpc1
15	36609039	-	107	6.9e-05	382	36595905	36609912	14008	ENSMUSG00000022283	Pabpc1	Pabpc1
15	36609040	-	67	6.9e-05	361	36595905	36609912	14008	ENSMUSG00000022283	Pabpc1	Pabpc1
15	36609041	-	40	6.9e-05	386	36595905	36609912	14008	ENSMUSG00000022283	Pabpc1	Pabpc1
15	36609042	-	23	6.9e-05	433	36595905	36609912	14008	ENSMUSG00000022283	Pabpc1	Pabpc1
15	36609043	-	40	6.9e-05	394	36595905	36609912	14008	ENSMUSG00000022283	Pabpc1	Pabpc1
15	36609044	-	71	6.9e-05	378	36595905	36609912	14008	ENSMUSG00000022283	Pabpc1	Pabpc1
15	36609045	-	85	6.9e-05	542	36595905	36609912	14008	ENSMUSG00000022283	Pabpc1	Pabpc1
15	36609046	-	68	6.9e-05	617	36595905	36609912	14008	ENSMUSG00000022283	Pabpc1	Pabpc1
15	36609047	-	51	6.9e-05	647	36595905	36609912	14008	ENSMUSG00000022283	Pabpc1	Pabpc1
15	36609048	-	204	6.9e-05	672	36595905	36609912	14008	ENSMUSG00000022283	Pabpc1	Pabpc1
15	36609049	-	98	6.9e-05	705	36595905	36609912	14008	ENSMUSG00000022283	Pabpc1	Pabpc1
15	36609050	-	70	6.9e-05	793	36595905	36609912	14008	ENSMUSG00000022283	Pabpc1	Pabpc1
15	36609051	-	96	6.9e-05	855	36595905	36609912	14008	ENSMUSG00000022283	Pabpc1	Pabpc1
15	36609052	-	118	6.9e-05	791	36595905	36609912	14008	ENSMUSG00000022283	Pabpc1	Pabpc1
15	36609053	-	156	6.9e-05	826	36595905	36609912	14008	ENSMUSG00000022283	Pabpc1	Pabpc1
15	36609054	-	113	6.9e-05	880	36595905	36609912	14008	ENSMUSG00000022283	Pabpc1	Pabpc1
15	36609055	-	140	6.9e-05	905	36595905	36609912	14008	ENSMUSG00000022283	Pabpc1	Pabpc1
15	36609056	-	133	6.9e-05	830	36595905	36609912	14008	ENSMUSG00000022283	Pabpc1	Pabpc1
15	36609057	-	124	6.9e-05	704	36595905	36609912	14008	ENSMUSG00000022283	Pabpc1	Pabpc1
15	36609058	-	121	6.9e-05	595	36595905	36609912	14008	ENSMUSG00000022283	Pabpc1	Pabpc1
15	36609059	-	43	6.9e-05	458	36595905	36609912	14008	ENSMUSG00000022283	Pabpc1	Pabpc1
15	36609060	-	30	6.9e-05	325	36595905	36609912	14008	ENSMUSG00000022283	Pabpc1	Pabpc1
15	36609061	-	4	6.9e-05	203	36595905	36609912	14008	ENSMUSG00000022283	Pabpc1	Pabpc1
15	36609062	-	3	6.9e-05	83	36595905	36609912	14008	ENSMUSG00000022283	Pabpc1	Pabpc1
15	36609064	-	2	0.001096	11	36595905	36609912	14008	ENSMUSG00000022283	Pabpc1	Pabpc1
15	36609068	-	2	0.00338	10	36595905	36609912	14008	ENSMUSG00000022283	Pabpc1	Pabpc1
15	36609092	-	5	6.9e-05	13	36595905	36609912	14008	ENSMUSG00000022283	Pabpc1	Pabpc1
15	36609093	-	2	6.9e-05	13	36595905	36609912	14008	ENSMUSG00000022283	Pabpc1	Pabpc1
15	36609094	-	6	6.9e-05	13	36595905	36609912	14008	ENSMUSG00000022283	Pabpc1	Pabpc1
15	36609112	-	2	6.9e-05	21	36595905	36609912	14008	ENSMUSG00000022283	Pabpc1	Pabpc1
15	36609113	-	3	6.9e-05	25	36595905	36609912	14008	ENSMUSG00000022283	Pabpc1	Pabpc1
15	36609114	-	8	6.9e-05	28	36595905	36609912	14008	ENSMUSG00000022283	Pabpc1	Pabpc1
15	36609115	-	7	6.9e-05	32	36595905	36609912	14008	ENSMUSG00000022283	Pabpc1	Pabpc1
15	36609116	-	4	6.9e-05	35	36595905	36609912	14008	ENSMUSG00000022283	Pabpc1	Pabpc1
15	36609117	-	4	6.9e-05	32	36595905	36609912	14008	ENSMUSG00000022283	Pabpc1	Pabpc1
15	36609118	-	4	6.9e-05	24	36595905	36609912	14008	ENSMUSG00000022283	Pabpc1	Pabpc1
15	36609119	-	5	6.9e-05	17	36595905	36609912	14008	ENSMUSG00000022283	Pabpc1	Pabpc1
15	36609142	-	2	0.000184	12	36595905	36609912	14008	ENSMUSG00000022283	Pabpc1	Pabpc1
15	36609145	-	10	6.9e-05	29	36595905	36609912	14008	ENSMUSG00000022283	Pabpc1	Pabpc1
15	36609146	-	3	6.9e-05	29	36595905	36609912	14008	ENSMUSG00000022283	Pabpc1	Pabpc1
15	36609147	-	3	6.9e-05	31	36595905	36609912	14008	ENSMUSG00000022283	Pabpc1	Pabpc1
15	36609148	-	11	6.9e-05	37	36595905	36609912	14008	ENSMUSG00000022283	Pabpc1	Pabpc1
15	36609149	-	2	6.9e-05	32	36595905	36609912	14008	ENSMUSG00000022283	Pabpc1	Pabpc1
15	36609150	-	2	6.9e-05	34	36595905	36609912	14008	ENSMUSG00000022283	Pabpc1	Pabpc1
15	36609151	-	6	6.9e-05	33	36595905	36609912	14008	ENSMUSG00000022283	Pabpc1	Pabpc1
15	36609152	-	5	6.9e-05	24	36595905	36609912	14008	ENSMUSG00000022283	Pabpc1	Pabpc1
15	36609153	-	5	6.9e-05	22	36595905	36609912	14008	ENSMUSG00000022283	Pabpc1	Pabpc1
15	36609154	-	2	6.9e-05	20	36595905	36609912	14008	ENSMUSG00000022283	Pabpc1	Pabpc1
15	36609155	-	2	6.9e-05	14	36595905	36609912	14008	ENSMUSG00000022283	Pabpc1	Pabpc1
15	36609189	-	2	6.9e-05	17	36595905	36609912	14008	ENSMUSG00000022283	Pabpc1	Pabpc1
15	36609191	-	3	6.9e-05	21	36595905	36609912	14008	ENSMUSG00000022283	Pabpc1	Pabpc1
15	36609192	-	8	6.9e-05	22	36595905	36609912	14008	ENSMUSG00000022283	Pabpc1	Pabpc1
15	36609193	-	5	6.9e-05	29	36595905	36609912	14008	ENSMUSG00000022283	Pabpc1	Pabpc1
15	36609194	-	3	6.9e-05	29	36595905	36609912	14008	ENSMUSG00000022283	Pabpc1	Pabpc1
15	36609195	-	1	6.9e-05	40	36595905	36609912	14008	ENSMUSG00000022283	Pabpc1	Pabpc1
15	36609196	-	9	6.9e-05	34	36595905	36609912	14008	ENSMUSG00000022283	Pabpc1	Pabpc1
15	36609198	-	14	6.9e-05	26	36595905	36609912	14008	ENSMUSG00000022283	Pabpc1	Pabpc1
15	36609199	-	2	6.9e-05	25	36595905	36609912	14008	ENSMUSG00000022283	Pabpc1	Pabpc1
15	36630078	-	1	6.9e-05	6	36629889	36630113	225	ENSMUSG00000115537	Gm6704	Gm6704
15	36630079	-	2	6.9e-05	9	36629889	36630113	225	ENSMUSG00000115537	Gm6704	Gm6704
15	36630080	-	2	6.9e-05	11	36629889	36630113	225	ENSMUSG00000115537	Gm6704	Gm6704
15	36630081	-	1	6.9e-05	11	36629889	36630113	225	ENSMUSG00000115537	Gm6704	Gm6704
15	36630082	-	3	6.9e-05	10	36629889	36630113	225	ENSMUSG00000115537	Gm6704	Gm6704
15	36630083	-	2	6.9e-05	9	36629889	36630113	225	ENSMUSG00000115537	Gm6704	Gm6704
15	36771033	-	2	0.000158	8	36771014	36797173	26160	ENSMUSG00000022285	Ywhaz	Ywhaz
15	36771034	-	4	0.000158	8	36771014	36797173	26160	ENSMUSG00000022285	Ywhaz	Ywhaz
15	36771035	-	2	0.000158	8	36771014	36797173	26160	ENSMUSG00000022285	Ywhaz	Ywhaz
15	36771042	-	1	0.001777	6	36771014	36797173	26160	ENSMUSG00000022285	Ywhaz	Ywhaz
15	36771043	-	3	0.000158	8	36771014	36797173	26160	ENSMUSG00000022285	Ywhaz	Ywhaz
15	36771045	-	2	0.000158	8	36771014	36797173	26160	ENSMUSG00000022285	Ywhaz	Ywhaz
15	36771046	-	2	6.9e-05	11	36771014	36797173	26160	ENSMUSG00000022285	Ywhaz	Ywhaz
15	36771049	-	4	0.000158	8	36771014	36797173	26160	ENSMUSG00000022285	Ywhaz	Ywhaz
15	36771051	-	1	0.000158	8	36771014	36797173	26160	ENSMUSG00000022285	Ywhaz	Ywhaz
15	36771052	-	1	0.000158	8	36771014	36797173	26160	ENSMUSG00000022285	Ywhaz	Ywhaz
15	36771054	-	2	0.005852	5	36771014	36797173	26160	ENSMUSG00000022285	Ywhaz	Ywhaz
15	36771057	-	1	0.005852	5	36771014	36797173	26160	ENSMUSG00000022285	Ywhaz	Ywhaz
15	36771059	-	1	0.001777	6	36771014	36797173	26160	ENSMUSG00000022285	Ywhaz	Ywhaz
15	36771062	-	3	0.000158	8	36771014	36797173	26160	ENSMUSG00000022285	Ywhaz	Ywhaz
15	36771063	-	4	0.000746	7	36771014	36797173	26160	ENSMUSG00000022285	Ywhaz	Ywhaz
15	36771107	-	2	6.9e-05	14	36771014	36797173	26160	ENSMUSG00000022285	Ywhaz	Ywhaz
15	36771108	-	5	6.9e-05	17	36771014	36797173	26160	ENSMUSG00000022285	Ywhaz	Ywhaz
15	36771109	-	3	6.9e-05	17	36771014	36797173	26160	ENSMUSG00000022285	Ywhaz	Ywhaz
15	36771110	-	4	6.9e-05	19	36771014	36797173	26160	ENSMUSG00000022285	Ywhaz	Ywhaz
15	36771111	-	3	6.9e-05	19	36771014	36797173	26160	ENSMUSG00000022285	Ywhaz	Ywhaz
15	36771113	-	2	6.9e-05	15	36771014	36797173	26160	ENSMUSG00000022285	Ywhaz	Ywhaz
15	36771114	-	2	6.9e-05	12	36771014	36797173	26160	ENSMUSG00000022285	Ywhaz	Ywhaz
15	36771115	-	1	6.9e-05	9	36771014	36797173	26160	ENSMUSG00000022285	Ywhaz	Ywhaz
15	36771116	-	3	6.9e-05	9	36771014	36797173	26160	ENSMUSG00000022285	Ywhaz	Ywhaz
15	36771117	-	1	6.9e-05	11	36771014	36797173	26160	ENSMUSG00000022285	Ywhaz	Ywhaz
15	36771120	-	4	6.9e-05	10	36771014	36797173	26160	ENSMUSG00000022285	Ywhaz	Ywhaz
15	36771121	-	5	6.9e-05	9	36771014	36797173	26160	ENSMUSG00000022285	Ywhaz	Ywhaz
15	36771131	-	3	6.9e-05	9	36771014	36797173	26160	ENSMUSG00000022285	Ywhaz	Ywhaz
15	36771133	-	1	6.9e-05	11	36771014	36797173	26160	ENSMUSG00000022285	Ywhaz	Ywhaz
15	36771134	-	5	6.9e-05	11	36771014	36797173	26160	ENSMUSG00000022285	Ywhaz	Ywhaz
15	36771136	-	2	0.000158	8	36771014	36797173	26160	ENSMUSG00000022285	Ywhaz	Ywhaz
15	36771159	-	2	0.005852	5	36771014	36797173	26160	ENSMUSG00000022285	Ywhaz	Ywhaz
15	36771161	-	1	6.9e-05	23	36771014	36797173	26160	ENSMUSG00000022285	Ywhaz	Ywhaz
15	36771162	-	2	6.9e-05	38	36771014	36797173	26160	ENSMUSG00000022285	Ywhaz	Ywhaz
15	36771163	-	9	6.9e-05	37	36771014	36797173	26160	ENSMUSG00000022285	Ywhaz	Ywhaz
15	36771164	-	9	6.9e-05	37	36771014	36797173	26160	ENSMUSG00000022285	Ywhaz	Ywhaz
15	36771165	-	15	6.9e-05	38	36771014	36797173	26160	ENSMUSG00000022285	Ywhaz	Ywhaz
15	36771166	-	1	6.9e-05	40	36771014	36797173	26160	ENSMUSG00000022285	Ywhaz	Ywhaz
15	36771168	-	2	6.9e-05	29	36771014	36797173	26160	ENSMUSG00000022285	Ywhaz	Ywhaz
15	36771169	-	4	6.9e-05	14	36771014	36797173	26160	ENSMUSG00000022285	Ywhaz	Ywhaz
15	36771170	-	2	6.9e-05	16	36771014	36797173	26160	ENSMUSG00000022285	Ywhaz	Ywhaz
15	36771171	-	5	6.9e-05	16	36771014	36797173	26160	ENSMUSG00000022285	Ywhaz	Ywhaz
15	36771173	-	3	6.9e-05	14	36771014	36797173	26160	ENSMUSG00000022285	Ywhaz	Ywhaz
15	36771176	-	4	0.000746	7	36771014	36797173	26160	ENSMUSG00000022285	Ywhaz	Ywhaz
15	36771233	-	2	0.005852	5	36771014	36797173	26160	ENSMUSG00000022285	Ywhaz	Ywhaz
15	36771240	-	1	0.005852	5	36771014	36797173	26160	ENSMUSG00000022285	Ywhaz	Ywhaz
15	36771241	-	1	0.005852	5	36771014	36797173	26160	ENSMUSG00000022285	Ywhaz	Ywhaz
15	36771242	-	2	0.005852	5	36771014	36797173	26160	ENSMUSG00000022285	Ywhaz	Ywhaz
15	36771243	-	1	0.000158	8	36771014	36797173	26160	ENSMUSG00000022285	Ywhaz	Ywhaz
15	36771246	-	3	6.9e-05	10	36771014	36797173	26160	ENSMUSG00000022285	Ywhaz	Ywhaz
15	36771247	-	1	6.9e-05	9	36771014	36797173	26160	ENSMUSG00000022285	Ywhaz	Ywhaz
15	36771248	-	5	6.9e-05	9	36771014	36797173	26160	ENSMUSG00000022285	Ywhaz	Ywhaz
15	36771282	-	6	0.001777	6	36771014	36797173	26160	ENSMUSG00000022285	Ywhaz	Ywhaz
15	36771328	-	2	0.005852	5	36771014	36797173	26160	ENSMUSG00000022285	Ywhaz	Ywhaz
15	36771561	-	1	0.000158	8	36771014	36797173	26160	ENSMUSG00000022285	Ywhaz	Ywhaz
15	36771563	-	1	6.9e-05	9	36771014	36797173	26160	ENSMUSG00000022285	Ywhaz	Ywhaz
15	36771564	-	6	6.9e-05	10	36771014	36797173	26160	ENSMUSG00000022285	Ywhaz	Ywhaz
15	36771565	-	1	6.9e-05	9	36771014	36797173	26160	ENSMUSG00000022285	Ywhaz	Ywhaz
15	36771567	-	1	0.000158	8	36771014	36797173	26160	ENSMUSG00000022285	Ywhaz	Ywhaz
15	36771659	-	1	0.001777	6	36771014	36797173	26160	ENSMUSG00000022285	Ywhaz	Ywhaz
15	36771756	-	2	6.9e-05	10	36771014	36797173	26160	ENSMUSG00000022285	Ywhaz	Ywhaz
15	36771757	-	2	6.9e-05	10	36771014	36797173	26160	ENSMUSG00000022285	Ywhaz	Ywhaz
15	36771758	-	1	6.9e-05	10	36771014	36797173	26160	ENSMUSG00000022285	Ywhaz	Ywhaz
15	36771759	-	5	6.9e-05	10	36771014	36797173	26160	ENSMUSG00000022285	Ywhaz	Ywhaz
15	36771913	-	2	0.005852	5	36771014	36797173	26160	ENSMUSG00000022285	Ywhaz	Ywhaz
15	36771916	-	1	0.005852	5	36771014	36797173	26160	ENSMUSG00000022285	Ywhaz	Ywhaz
15	36771917	-	2	0.000746	7	36771014	36797173	26160	ENSMUSG00000022285	Ywhaz	Ywhaz
15	36771920	-	4	6.9e-05	13	36771014	36797173	26160	ENSMUSG00000022285	Ywhaz	Ywhaz
15	36771921	-	4	6.9e-05	11	36771014	36797173	26160	ENSMUSG00000022285	Ywhaz	Ywhaz
15	36771922	-	2	6.9e-05	13	36771014	36797173	26160	ENSMUSG00000022285	Ywhaz	Ywhaz
15	36771923	-	1	6.9e-05	13	36771014	36797173	26160	ENSMUSG00000022285	Ywhaz	Ywhaz
15	36771925	-	2	0.000746	7	36771014	36797173	26160	ENSMUSG00000022285	Ywhaz	Ywhaz
15	36771928	-	2	0.005852	5	36771014	36797173	26160	ENSMUSG00000022285	Ywhaz	Ywhaz
15	36771943	-	2	6.9e-05	9	36771014	36797173	26160	ENSMUSG00000022285	Ywhaz	Ywhaz
15	36771944	-	2	6.9e-05	9	36771014	36797173	26160	ENSMUSG00000022285	Ywhaz	Ywhaz
15	36771945	-	5	6.9e-05	12	36771014	36797173	26160	ENSMUSG00000022285	Ywhaz	Ywhaz
15	36771948	-	3	0.000158	8	36771014	36797173	26160	ENSMUSG00000022285	Ywhaz	Ywhaz
15	36771975	-	4	6.9e-05	11	36771014	36797173	26160	ENSMUSG00000022285	Ywhaz	Ywhaz
15	36771977	-	4	6.9e-05	15	36771014	36797173	26160	ENSMUSG00000022285	Ywhaz	Ywhaz
15	36771978	-	3	6.9e-05	16	36771014	36797173	26160	ENSMUSG00000022285	Ywhaz	Ywhaz
15	36771979	-	4	6.9e-05	12	36771014	36797173	26160	ENSMUSG00000022285	Ywhaz	Ywhaz
15	36771981	-	1	0.000158	8	36771014	36797173	26160	ENSMUSG00000022285	Ywhaz	Ywhaz
15	36771985	-	7	6.9e-05	13	36771014	36797173	26160	ENSMUSG00000022285	Ywhaz	Ywhaz
15	36771986	-	2	6.9e-05	16	36771014	36797173	26160	ENSMUSG00000022285	Ywhaz	Ywhaz
15	36771987	-	2	6.9e-05	16	36771014	36797173	26160	ENSMUSG00000022285	Ywhaz	Ywhaz
15	36771988	-	2	6.9e-05	18	36771014	36797173	26160	ENSMUSG00000022285	Ywhaz	Ywhaz
15	36771989	-	3	6.9e-05	12	36771014	36797173	26160	ENSMUSG00000022285	Ywhaz	Ywhaz
15	36771991	-	2	0.000158	8	36771014	36797173	26160	ENSMUSG00000022285	Ywhaz	Ywhaz
15	36771992	-	1	0.001777	6	36771014	36797173	26160	ENSMUSG00000022285	Ywhaz	Ywhaz
15	36772000	-	1	6.9e-05	11	36771014	36797173	26160	ENSMUSG00000022285	Ywhaz	Ywhaz
15	36772002	-	6	6.9e-05	12	36771014	36797173	26160	ENSMUSG00000022285	Ywhaz	Ywhaz
15	36772003	-	3	6.9e-05	12	36771014	36797173	26160	ENSMUSG00000022285	Ywhaz	Ywhaz
15	36772004	-	2	6.9e-05	11	36771014	36797173	26160	ENSMUSG00000022285	Ywhaz	Ywhaz
15	36772008	-	2	0.000158	8	36771014	36797173	26160	ENSMUSG00000022285	Ywhaz	Ywhaz
15	36772009	-	1	6.9e-05	9	36771014	36797173	26160	ENSMUSG00000022285	Ywhaz	Ywhaz
15	36772010	-	3	6.9e-05	9	36771014	36797173	26160	ENSMUSG00000022285	Ywhaz	Ywhaz
15	36772011	-	2	6.9e-05	10	36771014	36797173	26160	ENSMUSG00000022285	Ywhaz	Ywhaz
15	36772012	-	1	0.000158	8	36771014	36797173	26160	ENSMUSG00000022285	Ywhaz	Ywhaz
15	36772014	-	1	0.000158	8	36771014	36797173	26160	ENSMUSG00000022285	Ywhaz	Ywhaz
15	36772016	-	2	0.005852	5	36771014	36797173	26160	ENSMUSG00000022285	Ywhaz	Ywhaz
15	36772017	-	2	0.005852	5	36771014	36797173	26160	ENSMUSG00000022285	Ywhaz	Ywhaz
15	36772021	-	1	0.000158	8	36771014	36797173	26160	ENSMUSG00000022285	Ywhaz	Ywhaz
15	36772022	-	2	6.9e-05	15	36771014	36797173	26160	ENSMUSG00000022285	Ywhaz	Ywhaz
15	36772023	-	1	6.9e-05	24	36771014	36797173	26160	ENSMUSG00000022285	Ywhaz	Ywhaz
15	36772024	-	4	6.9e-05	43	36771014	36797173	26160	ENSMUSG00000022285	Ywhaz	Ywhaz
15	36772025	-	7	6.9e-05	44	36771014	36797173	26160	ENSMUSG00000022285	Ywhaz	Ywhaz
15	36772026	-	9	6.9e-05	44	36771014	36797173	26160	ENSMUSG00000022285	Ywhaz	Ywhaz
15	36772027	-	19	6.9e-05	43	36771014	36797173	26160	ENSMUSG00000022285	Ywhaz	Ywhaz
15	36772028	-	2	6.9e-05	39	36771014	36797173	26160	ENSMUSG00000022285	Ywhaz	Ywhaz
15	36772029	-	2	6.9e-05	33	36771014	36797173	26160	ENSMUSG00000022285	Ywhaz	Ywhaz
15	36772032	-	1	6.9e-05	18	36771014	36797173	26160	ENSMUSG00000022285	Ywhaz	Ywhaz
15	36772035	-	15	6.9e-05	29	36771014	36797173	26160	ENSMUSG00000022285	Ywhaz	Ywhaz
15	36772036	-	5	6.9e-05	33	36771014	36797173	26160	ENSMUSG00000022285	Ywhaz	Ywhaz
15	36772037	-	5	6.9e-05	33	36771014	36797173	26160	ENSMUSG00000022285	Ywhaz	Ywhaz
15	36772038	-	3	6.9e-05	33	36771014	36797173	26160	ENSMUSG00000022285	Ywhaz	Ywhaz
15	36772039	-	5	6.9e-05	18	36771014	36797173	26160	ENSMUSG00000022285	Ywhaz	Ywhaz
15	36772043	-	19	6.9e-05	35	36771014	36797173	26160	ENSMUSG00000022285	Ywhaz	Ywhaz
15	36772044	-	3	6.9e-05	37	36771014	36797173	26160	ENSMUSG00000022285	Ywhaz	Ywhaz
15	36772045	-	5	6.9e-05	39	36771014	36797173	26160	ENSMUSG00000022285	Ywhaz	Ywhaz
15	36772046	-	8	6.9e-05	40	36771014	36797173	26160	ENSMUSG00000022285	Ywhaz	Ywhaz
15	36772047	-	2	6.9e-05	22	36771014	36797173	26160	ENSMUSG00000022285	Ywhaz	Ywhaz
15	36772048	-	2	6.9e-05	19	36771014	36797173	26160	ENSMUSG00000022285	Ywhaz	Ywhaz
15	36772049	-	1	6.9e-05	14	36771014	36797173	26160	ENSMUSG00000022285	Ywhaz	Ywhaz
15	36772050	-	1	0.001777	6	36771014	36797173	26160	ENSMUSG00000022285	Ywhaz	Ywhaz
15	36772060	-	1	0.005852	5	36771014	36797173	26160	ENSMUSG00000022285	Ywhaz	Ywhaz
15	36772062	-	2	0.005852	5	36771014	36797173	26160	ENSMUSG00000022285	Ywhaz	Ywhaz
15	36772063	-	2	0.005852	5	36771014	36797173	26160	ENSMUSG00000022285	Ywhaz	Ywhaz
15	36772081	-	1	6.9e-05	11	36771014	36797173	26160	ENSMUSG00000022285	Ywhaz	Ywhaz
15	36772082	-	4	6.9e-05	13	36771014	36797173	26160	ENSMUSG00000022285	Ywhaz	Ywhaz
15	36772083	-	4	6.9e-05	15	36771014	36797173	26160	ENSMUSG00000022285	Ywhaz	Ywhaz
15	36772084	-	2	6.9e-05	15	36771014	36797173	26160	ENSMUSG00000022285	Ywhaz	Ywhaz
15	36772085	-	2	6.9e-05	14	36771014	36797173	26160	ENSMUSG00000022285	Ywhaz	Ywhaz
15	36772086	-	2	6.9e-05	10	36771014	36797173	26160	ENSMUSG00000022285	Ywhaz	Ywhaz
15	36772092	-	3	0.005852	5	36771014	36797173	26160	ENSMUSG00000022285	Ywhaz	Ywhaz
15	36772093	-	1	0.001777	6	36771014	36797173	26160	ENSMUSG00000022285	Ywhaz	Ywhaz
15	36772094	-	1	0.000746	7	36771014	36797173	26160	ENSMUSG00000022285	Ywhaz	Ywhaz
15	36772104	-	2	0.001777	6	36771014	36797173	26160	ENSMUSG00000022285	Ywhaz	Ywhaz
15	36772105	-	1	6.9e-05	18	36771014	36797173	26160	ENSMUSG00000022285	Ywhaz	Ywhaz
15	36772106	-	1	6.9e-05	19	36771014	36797173	26160	ENSMUSG00000022285	Ywhaz	Ywhaz
15	36772107	-	2	6.9e-05	20	36771014	36797173	26160	ENSMUSG00000022285	Ywhaz	Ywhaz
15	36772108	-	12	6.9e-05	23	36771014	36797173	26160	ENSMUSG00000022285	Ywhaz	Ywhaz
15	36772109	-	1	6.9e-05	28	36771014	36797173	26160	ENSMUSG00000022285	Ywhaz	Ywhaz
15	36772110	-	1	6.9e-05	36	36771014	36797173	26160	ENSMUSG00000022285	Ywhaz	Ywhaz
15	36772111	-	5	6.9e-05	35	36771014	36797173	26160	ENSMUSG00000022285	Ywhaz	Ywhaz
15	36772112	-	6	6.9e-05	24	36771014	36797173	26160	ENSMUSG00000022285	Ywhaz	Ywhaz
15	36772113	-	9	6.9e-05	26	36771014	36797173	26160	ENSMUSG00000022285	Ywhaz	Ywhaz
15	36772114	-	1	6.9e-05	27	36771014	36797173	26160	ENSMUSG00000022285	Ywhaz	Ywhaz
15	36772115	-	1	6.9e-05	27	36771014	36797173	26160	ENSMUSG00000022285	Ywhaz	Ywhaz
15	36772116	-	3	6.9e-05	22	36771014	36797173	26160	ENSMUSG00000022285	Ywhaz	Ywhaz
15	36772117	-	2	6.9e-05	20	36771014	36797173	26160	ENSMUSG00000022285	Ywhaz	Ywhaz
15	36772118	-	5	6.9e-05	28	36771014	36797173	26160	ENSMUSG00000022285	Ywhaz	Ywhaz
15	36772119	-	1	6.9e-05	37	36771014	36797173	26160	ENSMUSG00000022285	Ywhaz	Ywhaz
15	36772120	-	7	6.9e-05	50	36771014	36797173	26160	ENSMUSG00000022285	Ywhaz	Ywhaz
15	36772121	-	9	6.9e-05	51	36771014	36797173	26160	ENSMUSG00000022285	Ywhaz	Ywhaz
15	36772122	-	10	6.9e-05	53	36771014	36797173	26160	ENSMUSG00000022285	Ywhaz	Ywhaz
15	36772123	-	16	6.9e-05	60	36771014	36797173	26160	ENSMUSG00000022285	Ywhaz	Ywhaz
15	36772124	-	3	6.9e-05	60	36771014	36797173	26160	ENSMUSG00000022285	Ywhaz	Ywhaz
15	36772125	-	7	6.9e-05	54	36771014	36797173	26160	ENSMUSG00000022285	Ywhaz	Ywhaz
15	36772126	-	8	6.9e-05	52	36771014	36797173	26160	ENSMUSG00000022285	Ywhaz	Ywhaz
15	36772127	-	7	6.9e-05	40	36771014	36797173	26160	ENSMUSG00000022285	Ywhaz	Ywhaz
15	36772128	-	3	6.9e-05	43	36771014	36797173	26160	ENSMUSG00000022285	Ywhaz	Ywhaz
15	36772129	-	8	6.9e-05	44	36771014	36797173	26160	ENSMUSG00000022285	Ywhaz	Ywhaz
15	36772130	-	4	6.9e-05	37	36771014	36797173	26160	ENSMUSG00000022285	Ywhaz	Ywhaz
15	36772131	-	6	6.9e-05	30	36771014	36797173	26160	ENSMUSG00000022285	Ywhaz	Ywhaz
15	36772132	-	8	6.9e-05	30	36771014	36797173	26160	ENSMUSG00000022285	Ywhaz	Ywhaz
15	36772133	-	1	6.9e-05	26	36771014	36797173	26160	ENSMUSG00000022285	Ywhaz	Ywhaz
15	36772135	-	3	6.9e-05	20	36771014	36797173	26160	ENSMUSG00000022285	Ywhaz	Ywhaz
15	36772136	-	4	6.9e-05	12	36771014	36797173	26160	ENSMUSG00000022285	Ywhaz	Ywhaz
15	36772137	-	1	6.9e-05	12	36771014	36797173	26160	ENSMUSG00000022285	Ywhaz	Ywhaz
15	36772138	-	3	6.9e-05	13	36771014	36797173	26160	ENSMUSG00000022285	Ywhaz	Ywhaz
15	36772140	-	1	0.001777	6	36771014	36797173	26160	ENSMUSG00000022285	Ywhaz	Ywhaz
15	36772141	-	1	0.005852	5	36771014	36797173	26160	ENSMUSG00000022285	Ywhaz	Ywhaz
15	36772162	-	1	0.000746	7	36771014	36797173	26160	ENSMUSG00000022285	Ywhaz	Ywhaz
15	36772164	-	2	0.000746	7	36771014	36797173	26160	ENSMUSG00000022285	Ywhaz	Ywhaz
15	36772165	-	2	6.9e-05	9	36771014	36797173	26160	ENSMUSG00000022285	Ywhaz	Ywhaz
15	36772167	-	2	0.000158	8	36771014	36797173	26160	ENSMUSG00000022285	Ywhaz	Ywhaz
15	36772168	-	2	0.001777	6	36771014	36797173	26160	ENSMUSG00000022285	Ywhaz	Ywhaz
15	36772174	-	2	6.9e-05	13	36771014	36797173	26160	ENSMUSG00000022285	Ywhaz	Ywhaz
15	36772175	-	6	6.9e-05	13	36771014	36797173	26160	ENSMUSG00000022285	Ywhaz	Ywhaz
15	36772176	-	1	6.9e-05	13	36771014	36797173	26160	ENSMUSG00000022285	Ywhaz	Ywhaz
15	36772177	-	4	6.9e-05	15	36771014	36797173	26160	ENSMUSG00000022285	Ywhaz	Ywhaz
15	36772180	-	2	0.000746	7	36771014	36797173	26160	ENSMUSG00000022285	Ywhaz	Ywhaz
15	36772233	-	1	0.000746	7	36771014	36797173	26160	ENSMUSG00000022285	Ywhaz	Ywhaz
15	36772234	-	2	0.001777	6	36771014	36797173	26160	ENSMUSG00000022285	Ywhaz	Ywhaz
15	36772236	-	3	0.001777	6	36771014	36797173	26160	ENSMUSG00000022285	Ywhaz	Ywhaz
15	36772242	-	1	0.001777	6	36771014	36797173	26160	ENSMUSG00000022285	Ywhaz	Ywhaz
15	36772243	-	1	0.001777	6	36771014	36797173	26160	ENSMUSG00000022285	Ywhaz	Ywhaz
15	36772244	-	4	0.001777	6	36771014	36797173	26160	ENSMUSG00000022285	Ywhaz	Ywhaz
15	36772301	-	2	6.9e-05	9	36771014	36797173	26160	ENSMUSG00000022285	Ywhaz	Ywhaz
15	36772302	-	4	6.9e-05	9	36771014	36797173	26160	ENSMUSG00000022285	Ywhaz	Ywhaz
15	36772304	-	3	6.9e-05	9	36771014	36797173	26160	ENSMUSG00000022285	Ywhaz	Ywhaz
15	36772310	-	5	6.9e-05	23	36771014	36797173	26160	ENSMUSG00000022285	Ywhaz	Ywhaz
15	36772311	-	7	6.9e-05	27	36771014	36797173	26160	ENSMUSG00000022285	Ywhaz	Ywhaz
15	36772312	-	4	6.9e-05	28	36771014	36797173	26160	ENSMUSG00000022285	Ywhaz	Ywhaz
15	36772313	-	7	6.9e-05	28	36771014	36797173	26160	ENSMUSG00000022285	Ywhaz	Ywhaz
15	36772314	-	4	6.9e-05	24	36771014	36797173	26160	ENSMUSG00000022285	Ywhaz	Ywhaz
15	36772315	-	1	6.9e-05	19	36771014	36797173	26160	ENSMUSG00000022285	Ywhaz	Ywhaz
15	36772317	-	1	6.9e-05	35	36771014	36797173	26160	ENSMUSG00000022285	Ywhaz	Ywhaz
15	36772318	-	2	6.9e-05	39	36771014	36797173	26160	ENSMUSG00000022285	Ywhaz	Ywhaz
15	36772319	-	16	6.9e-05	46	36771014	36797173	26160	ENSMUSG00000022285	Ywhaz	Ywhaz
15	36772320	-	11	6.9e-05	53	36771014	36797173	26160	ENSMUSG00000022285	Ywhaz	Ywhaz
15	36772321	-	8	6.9e-05	61	36771014	36797173	26160	ENSMUSG00000022285	Ywhaz	Ywhaz
15	36772322	-	8	6.9e-05	73	36771014	36797173	26160	ENSMUSG00000022285	Ywhaz	Ywhaz
15	36772323	-	7	6.9e-05	64	36771014	36797173	26160	ENSMUSG00000022285	Ywhaz	Ywhaz
15	36772324	-	9	6.9e-05	58	36771014	36797173	26160	ENSMUSG00000022285	Ywhaz	Ywhaz
15	36772325	-	14	6.9e-05	61	36771014	36797173	26160	ENSMUSG00000022285	Ywhaz	Ywhaz
15	36772326	-	7	6.9e-05	57	36771014	36797173	26160	ENSMUSG00000022285	Ywhaz	Ywhaz
15	36772327	-	5	6.9e-05	58	36771014	36797173	26160	ENSMUSG00000022285	Ywhaz	Ywhaz
15	36772328	-	11	6.9e-05	54	36771014	36797173	26160	ENSMUSG00000022285	Ywhaz	Ywhaz
15	36772329	-	4	6.9e-05	45	36771014	36797173	26160	ENSMUSG00000022285	Ywhaz	Ywhaz
15	36772330	-	8	6.9e-05	45	36771014	36797173	26160	ENSMUSG00000022285	Ywhaz	Ywhaz
15	36772331	-	5	6.9e-05	42	36771014	36797173	26160	ENSMUSG00000022285	Ywhaz	Ywhaz
15	36772332	-	5	6.9e-05	31	36771014	36797173	26160	ENSMUSG00000022285	Ywhaz	Ywhaz
15	36772333	-	7	6.9e-05	27	36771014	36797173	26160	ENSMUSG00000022285	Ywhaz	Ywhaz
15	36772334	-	2	6.9e-05	19	36771014	36797173	26160	ENSMUSG00000022285	Ywhaz	Ywhaz
15	36772343	-	1	6.9e-05	16	36771014	36797173	26160	ENSMUSG00000022285	Ywhaz	Ywhaz
15	36772344	-	4	6.9e-05	26	36771014	36797173	26160	ENSMUSG00000022285	Ywhaz	Ywhaz
15	36772345	-	5	6.9e-05	28	36771014	36797173	26160	ENSMUSG00000022285	Ywhaz	Ywhaz
15	36772346	-	6	6.9e-05	29	36771014	36797173	26160	ENSMUSG00000022285	Ywhaz	Ywhaz
15	36772347	-	10	6.9e-05	29	36771014	36797173	26160	ENSMUSG00000022285	Ywhaz	Ywhaz
15	36772348	-	2	6.9e-05	30	36771014	36797173	26160	ENSMUSG00000022285	Ywhaz	Ywhaz
15	36772349	-	1	6.9e-05	28	36771014	36797173	26160	ENSMUSG00000022285	Ywhaz	Ywhaz
15	36772350	-	1	6.9e-05	22	36771014	36797173	26160	ENSMUSG00000022285	Ywhaz	Ywhaz
15	36772351	-	5	6.9e-05	12	36771014	36797173	26160	ENSMUSG00000022285	Ywhaz	Ywhaz
15	36772352	-	3	6.9e-05	13	36771014	36797173	26160	ENSMUSG00000022285	Ywhaz	Ywhaz
15	36772355	-	3	0.001777	6	36771014	36797173	26160	ENSMUSG00000022285	Ywhaz	Ywhaz
15	36772367	-	1	0.005852	5	36771014	36797173	26160	ENSMUSG00000022285	Ywhaz	Ywhaz
15	36772511	-	1	0.000746	7	36771014	36797173	26160	ENSMUSG00000022285	Ywhaz	Ywhaz
15	36772512	-	1	0.005852	5	36771014	36797173	26160	ENSMUSG00000022285	Ywhaz	Ywhaz
15	36772513	-	3	0.005852	5	36771014	36797173	26160	ENSMUSG00000022285	Ywhaz	Ywhaz
15	36772656	-	3	0.000746	7	36771014	36797173	26160	ENSMUSG00000022285	Ywhaz	Ywhaz
15	36772657	-	3	0.000746	7	36771014	36797173	26160	ENSMUSG00000022285	Ywhaz	Ywhaz
15	36772658	-	1	0.000746	7	36771014	36797173	26160	ENSMUSG00000022285	Ywhaz	Ywhaz
15	36772720	-	4	0.001777	6	36771014	36797173	26160	ENSMUSG00000022285	Ywhaz	Ywhaz
15	36772721	-	1	0.000746	7	36771014	36797173	26160	ENSMUSG00000022285	Ywhaz	Ywhaz
15	36772723	-	1	0.000746	7	36771014	36797173	26160	ENSMUSG00000022285	Ywhaz	Ywhaz
15	36772744	-	1	0.005852	5	36771014	36797173	26160	ENSMUSG00000022285	Ywhaz	Ywhaz
15	36772746	-	3	0.005852	5	36771014	36797173	26160	ENSMUSG00000022285	Ywhaz	Ywhaz
15	36772747	-	1	0.005852	5	36771014	36797173	26160	ENSMUSG00000022285	Ywhaz	Ywhaz
15	36772757	-	2	0.001777	6	36771014	36797173	26160	ENSMUSG00000022285	Ywhaz	Ywhaz
15	36772758	-	1	0.001777	6	36771014	36797173	26160	ENSMUSG00000022285	Ywhaz	Ywhaz
15	36772759	-	3	0.001777	6	36771014	36797173	26160	ENSMUSG00000022285	Ywhaz	Ywhaz
15	36772774	-	2	0.000746	7	36771014	36797173	26160	ENSMUSG00000022285	Ywhaz	Ywhaz
15	36772775	-	4	0.000746	7	36771014	36797173	26160	ENSMUSG00000022285	Ywhaz	Ywhaz
15	36772776	-	1	0.000746	7	36771014	36797173	26160	ENSMUSG00000022285	Ywhaz	Ywhaz
15	36772797	-	2	0.000746	7	36771014	36797173	26160	ENSMUSG00000022285	Ywhaz	Ywhaz
15	36772798	-	2	0.000158	8	36771014	36797173	26160	ENSMUSG00000022285	Ywhaz	Ywhaz
15	36772799	-	1	6.9e-05	9	36771014	36797173	26160	ENSMUSG00000022285	Ywhaz	Ywhaz
15	36772800	-	2	6.9e-05	17	36771014	36797173	26160	ENSMUSG00000022285	Ywhaz	Ywhaz
15	36772801	-	1	6.9e-05	22	36771014	36797173	26160	ENSMUSG00000022285	Ywhaz	Ywhaz
15	36772802	-	1	6.9e-05	20	36771014	36797173	26160	ENSMUSG00000022285	Ywhaz	Ywhaz
15	36772803	-	8	6.9e-05	19	36771014	36797173	26160	ENSMUSG00000022285	Ywhaz	Ywhaz
15	36772804	-	7	6.9e-05	25	36771014	36797173	26160	ENSMUSG00000022285	Ywhaz	Ywhaz
15	36772807	-	8	6.9e-05	20	36771014	36797173	26160	ENSMUSG00000022285	Ywhaz	Ywhaz
15	36772810	-	5	6.9e-05	28	36771014	36797173	26160	ENSMUSG00000022285	Ywhaz	Ywhaz
15	36772811	-	8	6.9e-05	32	36771014	36797173	26160	ENSMUSG00000022285	Ywhaz	Ywhaz
15	36772812	-	4	6.9e-05	35	36771014	36797173	26160	ENSMUSG00000022285	Ywhaz	Ywhaz
15	36772813	-	3	6.9e-05	35	36771014	36797173	26160	ENSMUSG00000022285	Ywhaz	Ywhaz
15	36772814	-	12	6.9e-05	31	36771014	36797173	26160	ENSMUSG00000022285	Ywhaz	Ywhaz
15	36772815	-	3	6.9e-05	24	36771014	36797173	26160	ENSMUSG00000022285	Ywhaz	Ywhaz
15	36772817	-	1	6.9e-05	20	36771014	36797173	26160	ENSMUSG00000022285	Ywhaz	Ywhaz
15	36772818	-	1	6.9e-05	14	36771014	36797173	26160	ENSMUSG00000022285	Ywhaz	Ywhaz
15	36772819	-	3	6.9e-05	11	36771014	36797173	26160	ENSMUSG00000022285	Ywhaz	Ywhaz
15	36772821	-	6	6.9e-05	21	36771014	36797173	26160	ENSMUSG00000022285	Ywhaz	Ywhaz
15	36772823	-	1	6.9e-05	23	36771014	36797173	26160	ENSMUSG00000022285	Ywhaz	Ywhaz
15	36772824	-	10	6.9e-05	27	36771014	36797173	26160	ENSMUSG00000022285	Ywhaz	Ywhaz
15	36772825	-	4	6.9e-05	29	36771014	36797173	26160	ENSMUSG00000022285	Ywhaz	Ywhaz
15	36772826	-	2	6.9e-05	35	36771014	36797173	26160	ENSMUSG00000022285	Ywhaz	Ywhaz
15	36772827	-	4	6.9e-05	38	36771014	36797173	26160	ENSMUSG00000022285	Ywhaz	Ywhaz
15	36772828	-	8	6.9e-05	33	36771014	36797173	26160	ENSMUSG00000022285	Ywhaz	Ywhaz
15	36772829	-	6	6.9e-05	43	36771014	36797173	26160	ENSMUSG00000022285	Ywhaz	Ywhaz
15	36772830	-	4	6.9e-05	63	36771014	36797173	26160	ENSMUSG00000022285	Ywhaz	Ywhaz
15	36772831	-	5	6.9e-05	66	36771014	36797173	26160	ENSMUSG00000022285	Ywhaz	Ywhaz
15	36772832	-	14	6.9e-05	59	36771014	36797173	26160	ENSMUSG00000022285	Ywhaz	Ywhaz
15	36772833	-	22	6.9e-05	53	36771014	36797173	26160	ENSMUSG00000022285	Ywhaz	Ywhaz
15	36772834	-	7	6.9e-05	54	36771014	36797173	26160	ENSMUSG00000022285	Ywhaz	Ywhaz
15	36772835	-	1	6.9e-05	55	36771014	36797173	26160	ENSMUSG00000022285	Ywhaz	Ywhaz
15	36772837	-	5	6.9e-05	48	36771014	36797173	26160	ENSMUSG00000022285	Ywhaz	Ywhaz
15	36772838	-	6	6.9e-05	54	36771014	36797173	26160	ENSMUSG00000022285	Ywhaz	Ywhaz
15	36772839	-	11	6.9e-05	65	36771014	36797173	26160	ENSMUSG00000022285	Ywhaz	Ywhaz
15	36772840	-	18	6.9e-05	70	36771014	36797173	26160	ENSMUSG00000022285	Ywhaz	Ywhaz
15	36772841	-	13	6.9e-05	80	36771014	36797173	26160	ENSMUSG00000022285	Ywhaz	Ywhaz
15	36772842	-	12	6.9e-05	91	36771014	36797173	26160	ENSMUSG00000022285	Ywhaz	Ywhaz
15	36772843	-	5	6.9e-05	85	36771014	36797173	26160	ENSMUSG00000022285	Ywhaz	Ywhaz
15	36772844	-	15	6.9e-05	67	36771014	36797173	26160	ENSMUSG00000022285	Ywhaz	Ywhaz
15	36772845	-	17	6.9e-05	64	36771014	36797173	26160	ENSMUSG00000022285	Ywhaz	Ywhaz
15	36772846	-	5	6.9e-05	56	36771014	36797173	26160	ENSMUSG00000022285	Ywhaz	Ywhaz
15	36772848	-	10	6.9e-05	38	36771014	36797173	26160	ENSMUSG00000022285	Ywhaz	Ywhaz
15	36772849	-	4	6.9e-05	21	36771014	36797173	26160	ENSMUSG00000022285	Ywhaz	Ywhaz
15	36772850	-	2	6.9e-05	18	36771014	36797173	26160	ENSMUSG00000022285	Ywhaz	Ywhaz
15	36772853	-	2	6.9e-05	15	36771014	36797173	26160	ENSMUSG00000022285	Ywhaz	Ywhaz
15	36772854	-	5	6.9e-05	15	36771014	36797173	26160	ENSMUSG00000022285	Ywhaz	Ywhaz
15	36772855	-	1	6.9e-05	16	36771014	36797173	26160	ENSMUSG00000022285	Ywhaz	Ywhaz
15	36772856	-	5	6.9e-05	16	36771014	36797173	26160	ENSMUSG00000022285	Ywhaz	Ywhaz
15	36772857	-	2	6.9e-05	14	36771014	36797173	26160	ENSMUSG00000022285	Ywhaz	Ywhaz
15	36772858	-	1	6.9e-05	9	36771014	36797173	26160	ENSMUSG00000022285	Ywhaz	Ywhaz
15	36772864	-	4	6.9e-05	27	36771014	36797173	26160	ENSMUSG00000022285	Ywhaz	Ywhaz
15	36772865	-	11	6.9e-05	31	36771014	36797173	26160	ENSMUSG00000022285	Ywhaz	Ywhaz
15	36772866	-	4	6.9e-05	31	36771014	36797173	26160	ENSMUSG00000022285	Ywhaz	Ywhaz
15	36772867	-	8	6.9e-05	31	36771014	36797173	26160	ENSMUSG00000022285	Ywhaz	Ywhaz
15	36772868	-	4	6.9e-05	31	36771014	36797173	26160	ENSMUSG00000022285	Ywhaz	Ywhaz
15	36772871	-	4	6.9e-05	18	36771014	36797173	26160	ENSMUSG00000022285	Ywhaz	Ywhaz
15	36772872	-	4	6.9e-05	14	36771014	36797173	26160	ENSMUSG00000022285	Ywhaz	Ywhaz
15	36772873	-	3	6.9e-05	21	36771014	36797173	26160	ENSMUSG00000022285	Ywhaz	Ywhaz
15	36772874	-	3	6.9e-05	23	36771014	36797173	26160	ENSMUSG00000022285	Ywhaz	Ywhaz
15	36772876	-	7	6.9e-05	27	36771014	36797173	26160	ENSMUSG00000022285	Ywhaz	Ywhaz
15	36772877	-	2	6.9e-05	32	36771014	36797173	26160	ENSMUSG00000022285	Ywhaz	Ywhaz
15	36772878	-	5	6.9e-05	34	36771014	36797173	26160	ENSMUSG00000022285	Ywhaz	Ywhaz
15	36772879	-	7	6.9e-05	46	36771014	36797173	26160	ENSMUSG00000022285	Ywhaz	Ywhaz
15	36772880	-	8	6.9e-05	39	36771014	36797173	26160	ENSMUSG00000022285	Ywhaz	Ywhaz
15	36772881	-	5	6.9e-05	40	36771014	36797173	26160	ENSMUSG00000022285	Ywhaz	Ywhaz
15	36772882	-	12	6.9e-05	35	36771014	36797173	26160	ENSMUSG00000022285	Ywhaz	Ywhaz
15	36772884	-	3	6.9e-05	24	36771014	36797173	26160	ENSMUSG00000022285	Ywhaz	Ywhaz
15	36772886	-	4	0.000746	7	36771014	36797173	26160	ENSMUSG00000022285	Ywhaz	Ywhaz
15	36772894	-	2	0.005852	5	36771014	36797173	26160	ENSMUSG00000022285	Ywhaz	Ywhaz
15	36772897	-	3	0.000746	7	36771014	36797173	26160	ENSMUSG00000022285	Ywhaz	Ywhaz
15	36772899	-	1	0.000746	7	36771014	36797173	26160	ENSMUSG00000022285	Ywhaz	Ywhaz
15	36772900	-	1	0.000158	8	36771014	36797173	26160	ENSMUSG00000022285	Ywhaz	Ywhaz
15	36772902	-	2	0.000158	8	36771014	36797173	26160	ENSMUSG00000022285	Ywhaz	Ywhaz
15	36772903	-	1	0.000158	8	36771014	36797173	26160	ENSMUSG00000022285	Ywhaz	Ywhaz
15	36772904	-	1	0.000746	7	36771014	36797173	26160	ENSMUSG00000022285	Ywhaz	Ywhaz
15	36772905	-	2	0.000158	8	36771014	36797173	26160	ENSMUSG00000022285	Ywhaz	Ywhaz
15	36772906	-	1	0.000746	7	36771014	36797173	26160	ENSMUSG00000022285	Ywhaz	Ywhaz
15	36772908	-	1	6.9e-05	9	36771014	36797173	26160	ENSMUSG00000022285	Ywhaz	Ywhaz
15	36772909	-	1	0.000746	7	36771014	36797173	26160	ENSMUSG00000022285	Ywhaz	Ywhaz
15	36772910	-	3	0.001777	6	36771014	36797173	26160	ENSMUSG00000022285	Ywhaz	Ywhaz
15	36772911	-	1	0.000746	7	36771014	36797173	26160	ENSMUSG00000022285	Ywhaz	Ywhaz
15	36772918	-	1	0.005852	5	36771014	36797173	26160	ENSMUSG00000022285	Ywhaz	Ywhaz
15	36772921	-	3	6.9e-05	16	36771014	36797173	26160	ENSMUSG00000022285	Ywhaz	Ywhaz
15	36772923	-	9	6.9e-05	15	36771014	36797173	26160	ENSMUSG00000022285	Ywhaz	Ywhaz
15	36772924	-	3	6.9e-05	15	36771014	36797173	26160	ENSMUSG00000022285	Ywhaz	Ywhaz
15	36772930	-	4	0.005852	5	36771014	36797173	26160	ENSMUSG00000022285	Ywhaz	Ywhaz
15	36772933	-	1	0.001777	6	36771014	36797173	26160	ENSMUSG00000022285	Ywhaz	Ywhaz
15	36772941	-	1	6.9e-05	11	36771014	36797173	26160	ENSMUSG00000022285	Ywhaz	Ywhaz
15	36772942	-	1	6.9e-05	14	36771014	36797173	26160	ENSMUSG00000022285	Ywhaz	Ywhaz
15	36772943	-	5	6.9e-05	15	36771014	36797173	26160	ENSMUSG00000022285	Ywhaz	Ywhaz
15	36772944	-	3	6.9e-05	19	36771014	36797173	26160	ENSMUSG00000022285	Ywhaz	Ywhaz
15	36772945	-	4	6.9e-05	18	36771014	36797173	26160	ENSMUSG00000022285	Ywhaz	Ywhaz
15	36772946	-	1	6.9e-05	17	36771014	36797173	26160	ENSMUSG00000022285	Ywhaz	Ywhaz
15	36772947	-	4	6.9e-05	12	36771014	36797173	26160	ENSMUSG00000022285	Ywhaz	Ywhaz
15	36775487	-	3	0.005852	5	36771014	36797173	26160	ENSMUSG00000022285	Ywhaz	Ywhaz
15	36775488	-	1	0.005852	5	36771014	36797173	26160	ENSMUSG00000022285	Ywhaz	Ywhaz
15	36775490	-	1	0.005852	5	36771014	36797173	26160	ENSMUSG00000022285	Ywhaz	Ywhaz
15	36775560	-	1	0.000158	8	36771014	36797173	26160	ENSMUSG00000022285	Ywhaz	Ywhaz
15	36775561	-	3	0.000158	8	36771014	36797173	26160	ENSMUSG00000022285	Ywhaz	Ywhaz
15	36775562	-	2	0.000158	8	36771014	36797173	26160	ENSMUSG00000022285	Ywhaz	Ywhaz
15	36775563	-	2	0.000158	8	36771014	36797173	26160	ENSMUSG00000022285	Ywhaz	Ywhaz
15	36775723	-	1	0.000158	8	36771014	36797173	26160	ENSMUSG00000022285	Ywhaz	Ywhaz
15	36775725	-	2	6.9e-05	15	36771014	36797173	26160	ENSMUSG00000022285	Ywhaz	Ywhaz
15	36775726	-	4	6.9e-05	16	36771014	36797173	26160	ENSMUSG00000022285	Ywhaz	Ywhaz
15	36775727	-	5	6.9e-05	15	36771014	36797173	26160	ENSMUSG00000022285	Ywhaz	Ywhaz
15	36775728	-	3	6.9e-05	15	36771014	36797173	26160	ENSMUSG00000022285	Ywhaz	Ywhaz
15	36775729	-	1	6.9e-05	13	36771014	36797173	26160	ENSMUSG00000022285	Ywhaz	Ywhaz
15	36775764	-	4	0.001777	6	36771014	36797173	26160	ENSMUSG00000022285	Ywhaz	Ywhaz
15	36775766	-	2	0.001777	6	36771014	36797173	26160	ENSMUSG00000022285	Ywhaz	Ywhaz
15	36776516	-	1	0.005852	5	36771014	36797173	26160	ENSMUSG00000022285	Ywhaz	Ywhaz
15	36776577	-	1	6.9e-05	13	36771014	36797173	26160	ENSMUSG00000022285	Ywhaz	Ywhaz
15	36776578	-	3	6.9e-05	13	36771014	36797173	26160	ENSMUSG00000022285	Ywhaz	Ywhaz
15	36776579	-	4	6.9e-05	13	36771014	36797173	26160	ENSMUSG00000022285	Ywhaz	Ywhaz
15	36776580	-	5	6.9e-05	13	36771014	36797173	26160	ENSMUSG00000022285	Ywhaz	Ywhaz
15	36791309	-	1	0.001777	6	36771014	36797173	26160	ENSMUSG00000022285	Ywhaz	Ywhaz
15	36791310	-	3	0.001777	6	36771014	36797173	26160	ENSMUSG00000022285	Ywhaz	Ywhaz
15	36791311	-	2	0.000158	8	36771014	36797173	26160	ENSMUSG00000022285	Ywhaz	Ywhaz
15	36997697	-	4	0.00161	5	36997271	37008017	10747	ENSMUSG00000062397	Zfp706	Zfp706
15	36997698	-	1	0.00161	5	36997271	37008017	10747	ENSMUSG00000062397	Zfp706	Zfp706
15	36999439	-	6	6.9e-05	6	36997271	37008017	10747	ENSMUSG00000062397	Zfp706	Zfp706
15	37000827	-	2	6.9e-05	6	36997271	37008017	10747	ENSMUSG00000062397	Zfp706	Zfp706
15	37000828	-	3	6.9e-05	6	36997271	37008017	10747	ENSMUSG00000062397	Zfp706	Zfp706
15	37000830	-	1	6.9e-05	6	36997271	37008017	10747	ENSMUSG00000062397	Zfp706	Zfp706
15	37000887	-	1	0.00161	5	36997271	37008017	10747	ENSMUSG00000062397	Zfp706	Zfp706
15	37000889	-	3	6.9e-05	6	36997271	37008017	10747	ENSMUSG00000062397	Zfp706	Zfp706
15	37000892	-	2	6.9e-05	8	36997271	37008017	10747	ENSMUSG00000062397	Zfp706	Zfp706
15	37000894	-	2	6.9e-05	6	36997271	37008017	10747	ENSMUSG00000062397	Zfp706	Zfp706
15	37000895	-	1	6.9e-05	7	36997271	37008017	10747	ENSMUSG00000062397	Zfp706	Zfp706
15	37000897	-	1	0.00161	5	36997271	37008017	10747	ENSMUSG00000062397	Zfp706	Zfp706
15	37000915	-	1	6.9e-05	9	36997271	37008017	10747	ENSMUSG00000062397	Zfp706	Zfp706
15	37000916	-	1	6.9e-05	9	36997271	37008017	10747	ENSMUSG00000062397	Zfp706	Zfp706
15	37000917	-	4	6.9e-05	12	36997271	37008017	10747	ENSMUSG00000062397	Zfp706	Zfp706
15	37000918	-	2	6.9e-05	12	36997271	37008017	10747	ENSMUSG00000062397	Zfp706	Zfp706
15	37000920	-	4	6.9e-05	10	36997271	37008017	10747	ENSMUSG00000062397	Zfp706	Zfp706
15	37000934	-	4	6.9e-05	9	36997271	37008017	10747	ENSMUSG00000062397	Zfp706	Zfp706
15	37000936	-	3	6.9e-05	10	36997271	37008017	10747	ENSMUSG00000062397	Zfp706	Zfp706
15	37000937	-	2	6.9e-05	10	36997271	37008017	10747	ENSMUSG00000062397	Zfp706	Zfp706
15	37000939	-	1	6.9e-05	18	36997271	37008017	10747	ENSMUSG00000062397	Zfp706	Zfp706
15	37000941	-	7	6.9e-05	26	36997271	37008017	10747	ENSMUSG00000062397	Zfp706	Zfp706
15	37000942	-	5	6.9e-05	38	36997271	37008017	10747	ENSMUSG00000062397	Zfp706	Zfp706
15	37000943	-	7	6.9e-05	44	36997271	37008017	10747	ENSMUSG00000062397	Zfp706	Zfp706
15	37000944	-	6	6.9e-05	47	36997271	37008017	10747	ENSMUSG00000062397	Zfp706	Zfp706
15	37000945	-	12	6.9e-05	41	36997271	37008017	10747	ENSMUSG00000062397	Zfp706	Zfp706
15	37000946	-	7	6.9e-05	36	36997271	37008017	10747	ENSMUSG00000062397	Zfp706	Zfp706
15	37000947	-	3	6.9e-05	32	36997271	37008017	10747	ENSMUSG00000062397	Zfp706	Zfp706
15	37000948	-	1	6.9e-05	31	36997271	37008017	10747	ENSMUSG00000062397	Zfp706	Zfp706
15	37000950	-	3	6.9e-05	16	36997271	37008017	10747	ENSMUSG00000062397	Zfp706	Zfp706
15	37000951	-	5	6.9e-05	16	36997271	37008017	10747	ENSMUSG00000062397	Zfp706	Zfp706
15	37000953	-	4	6.9e-05	17	36997271	37008017	10747	ENSMUSG00000062397	Zfp706	Zfp706
15	37000954	-	3	6.9e-05	14	36997271	37008017	10747	ENSMUSG00000062397	Zfp706	Zfp706
15	37000955	-	2	6.9e-05	9	36997271	37008017	10747	ENSMUSG00000062397	Zfp706	Zfp706
15	37927270	-	2	6.9e-05	9	37924196	37961562	37367	ENSMUSG00000022292	Rrm2b	Rrm2b
15	37927272	-	3	6.9e-05	18	37924196	37961562	37367	ENSMUSG00000022292	Rrm2b	Rrm2b
15	37927273	-	4	6.9e-05	18	37924196	37961562	37367	ENSMUSG00000022292	Rrm2b	Rrm2b
15	37927274	-	2	6.9e-05	16	37924196	37961562	37367	ENSMUSG00000022292	Rrm2b	Rrm2b
15	37927275	-	7	6.9e-05	16	37924196	37961562	37367	ENSMUSG00000022292	Rrm2b	Rrm2b
15	37943527	-	34	6.9e-05	318	37924196	37961562	37367	ENSMUSG00000022292	Rrm2b	Rrm2b
15	37943528	-	57	6.9e-05	432	37924196	37961562	37367	ENSMUSG00000022292	Rrm2b	Rrm2b
15	37943529	-	120	6.9e-05	483	37924196	37961562	37367	ENSMUSG00000022292	Rrm2b	Rrm2b
15	37943530	-	107	6.9e-05	490	37924196	37961562	37367	ENSMUSG00000022292	Rrm2b	Rrm2b
15	37943531	-	114	6.9e-05	491	37924196	37961562	37367	ENSMUSG00000022292	Rrm2b	Rrm2b
15	37943532	-	51	6.9e-05	467	37924196	37961562	37367	ENSMUSG00000022292	Rrm2b	Rrm2b
15	37943533	-	7	6.9e-05	404	37924196	37961562	37367	ENSMUSG00000022292	Rrm2b	Rrm2b
15	37943534	-	35	6.9e-05	339	37924196	37961562	37367	ENSMUSG00000022292	Rrm2b	Rrm2b
15	37943535	-	33	6.9e-05	288	37924196	37961562	37367	ENSMUSG00000022292	Rrm2b	Rrm2b
15	37943536	-	57	6.9e-05	264	37924196	37961562	37367	ENSMUSG00000022292	Rrm2b	Rrm2b
15	37943537	-	42	6.9e-05	338	37924196	37961562	37367	ENSMUSG00000022292	Rrm2b	Rrm2b
15	37943538	-	63	6.9e-05	316	37924196	37961562	37367	ENSMUSG00000022292	Rrm2b	Rrm2b
15	37943539	-	27	6.9e-05	928	37924196	37961562	37367	ENSMUSG00000022292	Rrm2b	Rrm2b
15	37943540	-	81	6.9e-05	982	37924196	37961562	37367	ENSMUSG00000022292	Rrm2b	Rrm2b
15	37943541	-	13	6.9e-05	1060	37924196	37961562	37367	ENSMUSG00000022292	Rrm2b	Rrm2b
15	37943542	-	645	6.9e-05	1375	37924196	37961562	37367	ENSMUSG00000022292	Rrm2b	Rrm2b
15	37943543	-	111	6.9e-05	1545	37924196	37961562	37367	ENSMUSG00000022292	Rrm2b	Rrm2b
15	37943544	-	120	6.9e-05	1477	37924196	37961562	37367	ENSMUSG00000022292	Rrm2b	Rrm2b
15	37943545	-	378	6.9e-05	1526	37924196	37961562	37367	ENSMUSG00000022292	Rrm2b	Rrm2b
15	37943546	-	197	6.9e-05	896	37924196	37961562	37367	ENSMUSG00000022292	Rrm2b	Rrm2b
15	37943547	-	13	6.9e-05	803	37924196	37961562	37367	ENSMUSG00000022292	Rrm2b	Rrm2b
15	37943548	-	62	6.9e-05	684	37924196	37961562	37367	ENSMUSG00000022292	Rrm2b	Rrm2b
15	37943549	-	15	6.9e-05	306	37924196	37961562	37367	ENSMUSG00000022292	Rrm2b	Rrm2b
15	37943550	-	18	6.9e-05	111	37924196	37961562	37367	ENSMUSG00000022292	Rrm2b	Rrm2b
15	37943551	-	1	6.9e-05	105	37924196	37961562	37367	ENSMUSG00000022292	Rrm2b	Rrm2b
15	37943553	-	2	6.9e-05	28	37924196	37961562	37367	ENSMUSG00000022292	Rrm2b	Rrm2b
15	37943554	-	7	6.9e-05	10	37924196	37961562	37367	ENSMUSG00000022292	Rrm2b	Rrm2b
15	37943744	-	3	0.001199	6	37924196	37961562	37367	ENSMUSG00000022292	Rrm2b	Rrm2b
15	37943744	-	3	0.001199	6	37943571	37944036	466	ENSMUSG00000085442	Gm3362	Gm3362
15	37943747	-	2	0.001199	6	37924196	37961562	37367	ENSMUSG00000022292	Rrm2b	Rrm2b
15	37943747	-	2	0.001199	6	37943571	37944036	466	ENSMUSG00000085442	Gm3362	Gm3362
15	37943790	-	3	6.9e-05	7	37924196	37961562	37367	ENSMUSG00000022292	Rrm2b	Rrm2b
15	37943790	-	3	6.9e-05	7	37943571	37944036	466	ENSMUSG00000085442	Gm3362	Gm3362
15	37943793	-	4	6.9e-05	8	37924196	37961562	37367	ENSMUSG00000022292	Rrm2b	Rrm2b
15	37943793	-	4	6.9e-05	8	37943571	37944036	466	ENSMUSG00000085442	Gm3362	Gm3362
15	37943793	-	4	0.004374	8	37924196	37961562	37367	ENSMUSG00000022292	Rrm2b	Rrm2b
15	37943793	-	4	0.004374	8	37943571	37944036	466	ENSMUSG00000085442	Gm3362	Gm3362
15	37943796	-	1	6.9e-05	7	37924196	37961562	37367	ENSMUSG00000022292	Rrm2b	Rrm2b
15	37943796	-	1	6.9e-05	7	37943571	37944036	466	ENSMUSG00000085442	Gm3362	Gm3362
15	37943799	-	2	6.9e-05	34	37924196	37961562	37367	ENSMUSG00000022292	Rrm2b	Rrm2b
15	37943799	-	2	6.9e-05	34	37943571	37944036	466	ENSMUSG00000085442	Gm3362	Gm3362
15	37943800	-	15	6.9e-05	35	37924196	37961562	37367	ENSMUSG00000022292	Rrm2b	Rrm2b
15	37943800	-	15	6.9e-05	35	37943571	37944036	466	ENSMUSG00000085442	Gm3362	Gm3362
15	37943801	-	6	6.9e-05	35	37924196	37961562	37367	ENSMUSG00000022292	Rrm2b	Rrm2b
15	37943801	-	6	6.9e-05	35	37943571	37944036	466	ENSMUSG00000085442	Gm3362	Gm3362
15	37943802	-	10	6.9e-05	36	37924196	37961562	37367	ENSMUSG00000022292	Rrm2b	Rrm2b
15	37943802	-	10	6.9e-05	36	37943571	37944036	466	ENSMUSG00000085442	Gm3362	Gm3362
15	37943803	-	2	6.9e-05	34	37924196	37961562	37367	ENSMUSG00000022292	Rrm2b	Rrm2b
15	37943803	-	2	6.9e-05	34	37943571	37944036	466	ENSMUSG00000085442	Gm3362	Gm3362
15	37943805	-	1	6.9e-05	19	37924196	37961562	37367	ENSMUSG00000022292	Rrm2b	Rrm2b
15	37943805	-	1	6.9e-05	19	37943571	37944036	466	ENSMUSG00000085442	Gm3362	Gm3362
15	37943807	-	2	6.9e-05	17	37924196	37961562	37367	ENSMUSG00000022292	Rrm2b	Rrm2b
15	37943807	-	2	6.9e-05	17	37943571	37944036	466	ENSMUSG00000085442	Gm3362	Gm3362
15	37943808	-	4	6.9e-05	22	37924196	37961562	37367	ENSMUSG00000022292	Rrm2b	Rrm2b
15	37943808	-	4	6.9e-05	22	37943571	37944036	466	ENSMUSG00000085442	Gm3362	Gm3362
15	37943809	-	7	6.9e-05	22	37924196	37961562	37367	ENSMUSG00000022292	Rrm2b	Rrm2b
15	37943809	-	7	6.9e-05	22	37943571	37944036	466	ENSMUSG00000085442	Gm3362	Gm3362
15	37943810	-	3	6.9e-05	22	37924196	37961562	37367	ENSMUSG00000022292	Rrm2b	Rrm2b
15	37943810	-	3	6.9e-05	22	37943571	37944036	466	ENSMUSG00000085442	Gm3362	Gm3362
15	37943811	-	5	6.9e-05	20	37924196	37961562	37367	ENSMUSG00000022292	Rrm2b	Rrm2b
15	37943811	-	5	6.9e-05	20	37943571	37944036	466	ENSMUSG00000085442	Gm3362	Gm3362
15	37943812	-	1	6.9e-05	16	37924196	37961562	37367	ENSMUSG00000022292	Rrm2b	Rrm2b
15	37943812	-	1	6.9e-05	16	37943571	37944036	466	ENSMUSG00000085442	Gm3362	Gm3362
15	37968142	-	8	6.9e-05	17	37967572	38079098	111527	ENSMUSG00000037487	Ubr5	Ubr5
15	37968143	-	3	6.9e-05	18	37967572	38079098	111527	ENSMUSG00000037487	Ubr5	Ubr5
15	37968144	-	6	6.9e-05	19	37967572	38079098	111527	ENSMUSG00000037487	Ubr5	Ubr5
15	37968146	-	1	6.9e-05	11	37967572	38079098	111527	ENSMUSG00000037487	Ubr5	Ubr5
15	37968147	-	1	6.9e-05	8	37967572	38079098	111527	ENSMUSG00000037487	Ubr5	Ubr5
15	37968202	-	2	6.9e-05	10	37967572	38079098	111527	ENSMUSG00000037487	Ubr5	Ubr5
15	37968203	-	4	6.9e-05	10	37967572	38079098	111527	ENSMUSG00000037487	Ubr5	Ubr5
15	37968204	-	3	6.9e-05	10	37967572	38079098	111527	ENSMUSG00000037487	Ubr5	Ubr5
15	37968205	-	1	6.9e-05	10	37967572	38079098	111527	ENSMUSG00000037487	Ubr5	Ubr5
15	37968239	-	4	6.9e-05	6	37967572	38079098	111527	ENSMUSG00000037487	Ubr5	Ubr5
15	37968240	-	2	6.9e-05	10	37967572	38079098	111527	ENSMUSG00000037487	Ubr5	Ubr5
15	37968243	-	4	6.9e-05	12	37967572	38079098	111527	ENSMUSG00000037487	Ubr5	Ubr5
15	37968244	-	6	6.9e-05	14	37967572	38079098	111527	ENSMUSG00000037487	Ubr5	Ubr5
15	37968247	-	4	6.9e-05	15	37967572	38079098	111527	ENSMUSG00000037487	Ubr5	Ubr5
15	37968248	-	1	6.9e-05	9	37967572	38079098	111527	ENSMUSG00000037487	Ubr5	Ubr5
15	37968249	-	4	6.9e-05	9	37967572	38079098	111527	ENSMUSG00000037487	Ubr5	Ubr5
15	37968259	-	6	6.9e-05	9	37967572	38079098	111527	ENSMUSG00000037487	Ubr5	Ubr5
15	37968260	-	2	6.9e-05	9	37967572	38079098	111527	ENSMUSG00000037487	Ubr5	Ubr5
15	37968262	-	1	6.9e-05	11	37967572	38079098	111527	ENSMUSG00000037487	Ubr5	Ubr5
15	37968420	-	2	6.9e-05	5	37967572	38079098	111527	ENSMUSG00000037487	Ubr5	Ubr5
15	37968422	-	2	6.9e-05	9	37967572	38079098	111527	ENSMUSG00000037487	Ubr5	Ubr5
15	37968423	-	1	6.9e-05	10	37967572	38079098	111527	ENSMUSG00000037487	Ubr5	Ubr5
15	37968425	-	4	6.9e-05	9	37967572	38079098	111527	ENSMUSG00000037487	Ubr5	Ubr5
15	37968426	-	1	6.9e-05	7	37967572	38079098	111527	ENSMUSG00000037487	Ubr5	Ubr5
15	37968427	-	1	6.9e-05	7	37967572	38079098	111527	ENSMUSG00000037487	Ubr5	Ubr5
15	37968477	-	1	6.9e-05	8	37967572	38079098	111527	ENSMUSG00000037487	Ubr5	Ubr5
15	37968478	-	2	6.9e-05	11	37967572	38079098	111527	ENSMUSG00000037487	Ubr5	Ubr5
15	37968479	-	4	6.9e-05	16	37967572	38079098	111527	ENSMUSG00000037487	Ubr5	Ubr5
15	37968481	-	3	6.9e-05	20	37967572	38079098	111527	ENSMUSG00000037487	Ubr5	Ubr5
15	37968482	-	6	6.9e-05	23	37967572	38079098	111527	ENSMUSG00000037487	Ubr5	Ubr5
15	37968483	-	4	6.9e-05	24	37967572	38079098	111527	ENSMUSG00000037487	Ubr5	Ubr5
15	37968484	-	1	6.9e-05	24	37967572	38079098	111527	ENSMUSG00000037487	Ubr5	Ubr5
15	37968485	-	5	6.9e-05	21	37967572	38079098	111527	ENSMUSG00000037487	Ubr5	Ubr5
15	37968486	-	5	6.9e-05	16	37967572	38079098	111527	ENSMUSG00000037487	Ubr5	Ubr5
15	37968489	-	1	6.9e-05	9	37967572	38079098	111527	ENSMUSG00000037487	Ubr5	Ubr5
15	37968502	-	1	6.9e-05	7	37967572	38079098	111527	ENSMUSG00000037487	Ubr5	Ubr5
15	37968504	-	2	6.9e-05	5	37967572	38079098	111527	ENSMUSG00000037487	Ubr5	Ubr5
15	37968505	-	2	6.9e-05	5	37967572	38079098	111527	ENSMUSG00000037487	Ubr5	Ubr5
15	37989497	-	2	6.9e-05	6	37967572	38079098	111527	ENSMUSG00000037487	Ubr5	Ubr5
15	37997138	-	1	6.9e-05	5	37967572	38079098	111527	ENSMUSG00000037487	Ubr5	Ubr5
15	37997546	-	4	6.9e-05	8	37967572	38079098	111527	ENSMUSG00000037487	Ubr5	Ubr5
15	37997547	-	2	6.9e-05	8	37967572	38079098	111527	ENSMUSG00000037487	Ubr5	Ubr5
15	37997548	-	2	6.9e-05	8	37967572	38079098	111527	ENSMUSG00000037487	Ubr5	Ubr5
15	38002342	-	3	6.9e-05	5	37967572	38079098	111527	ENSMUSG00000037487	Ubr5	Ubr5
15	38002343	-	1	6.9e-05	5	37967572	38079098	111527	ENSMUSG00000037487	Ubr5	Ubr5
15	38002345	-	1	6.9e-05	5	37967572	38079098	111527	ENSMUSG00000037487	Ubr5	Ubr5
15	38002790	-	3	6.9e-05	7	37967572	38079098	111527	ENSMUSG00000037487	Ubr5	Ubr5
15	38002791	-	4	6.9e-05	7	37967572	38079098	111527	ENSMUSG00000037487	Ubr5	Ubr5
15	38009327	-	1	6.9e-05	5	37967572	38079098	111527	ENSMUSG00000037487	Ubr5	Ubr5
15	38009853	-	5	6.9e-05	6	37967572	38079098	111527	ENSMUSG00000037487	Ubr5	Ubr5
15	38009856	-	1	6.9e-05	7	37967572	38079098	111527	ENSMUSG00000037487	Ubr5	Ubr5
15	38013672	-	4	6.9e-05	8	37967572	38079098	111527	ENSMUSG00000037487	Ubr5	Ubr5
15	38013673	-	4	6.9e-05	8	37967572	38079098	111527	ENSMUSG00000037487	Ubr5	Ubr5
15	38037126	-	8	6.9e-05	10	37967572	38079098	111527	ENSMUSG00000037487	Ubr5	Ubr5
15	38037128	-	2	6.9e-05	10	37967572	38079098	111527	ENSMUSG00000037487	Ubr5	Ubr5
15	38047254	-	1	6.9e-05	5	37967572	38079098	111527	ENSMUSG00000037487	Ubr5	Ubr5
15	38047255	-	1	6.9e-05	5	37967572	38079098	111527	ENSMUSG00000037487	Ubr5	Ubr5
15	38047256	-	3	6.9e-05	5	37967572	38079098	111527	ENSMUSG00000037487	Ubr5	Ubr5
15	38047960	-	1	6.9e-05	5	37967572	38079098	111527	ENSMUSG00000037487	Ubr5	Ubr5
15	38243433	-	5	6.9e-05	6	38239946	38255554	15609	ENSMUSG00000115307	Gm49313	Gm49313
15	38243436	-	1	6.9e-05	6	38239946	38255554	15609	ENSMUSG00000115307	Gm49313	Gm49313
15	38244068	-	5	6.9e-05	5	38239946	38255554	15609	ENSMUSG00000115307	Gm49313	Gm49313
15	38244068	-	5	6.9e-05	5	38243608	38244492	885	ENSMUSG00000115057	Gm8705	Gm8705
15	38244268	-	3	6.9e-05	5	38239946	38255554	15609	ENSMUSG00000115307	Gm49313	Gm49313
15	38244268	-	3	6.9e-05	5	38243608	38244492	885	ENSMUSG00000115057	Gm8705	Gm8705
15	38244271	-	2	6.9e-05	7	38239946	38255554	15609	ENSMUSG00000115307	Gm49313	Gm49313
15	38244271	-	2	6.9e-05	7	38243608	38244492	885	ENSMUSG00000115057	Gm8705	Gm8705
15	38244274	-	2	6.9e-05	6	38239946	38255554	15609	ENSMUSG00000115307	Gm49313	Gm49313
15	38244274	-	2	6.9e-05	6	38243608	38244492	885	ENSMUSG00000115057	Gm8705	Gm8705
15	38244276	-	2	6.9e-05	6	38239946	38255554	15609	ENSMUSG00000115307	Gm49313	Gm49313
15	38244276	-	2	6.9e-05	6	38243608	38244492	885	ENSMUSG00000115057	Gm8705	Gm8705
15	38488460	-	1	0.001483	5	38487671	38519510	31840	ENSMUSG00000037458	Azin1	Azin1
15	38488461	-	1	0.001483	5	38487671	38519510	31840	ENSMUSG00000037458	Azin1	Azin1
15	38488462	-	3	6.9e-05	8	38487671	38519510	31840	ENSMUSG00000037458	Azin1	Azin1
15	38488465	-	3	6.9e-05	6	38487671	38519510	31840	ENSMUSG00000037458	Azin1	Azin1
15	38488470	-	1	0.001483	5	38487671	38519510	31840	ENSMUSG00000037458	Azin1	Azin1
15	38488471	-	2	0.001483	5	38487671	38519510	31840	ENSMUSG00000037458	Azin1	Azin1
15	38488472	-	1	6.9e-05	6	38487671	38519510	31840	ENSMUSG00000037458	Azin1	Azin1
15	38488473	-	1	6.9e-05	8	38487671	38519510	31840	ENSMUSG00000037458	Azin1	Azin1
15	38488475	-	1	6.9e-05	7	38487671	38519510	31840	ENSMUSG00000037458	Azin1	Azin1
15	38488476	-	2	6.9e-05	6	38487671	38519510	31840	ENSMUSG00000037458	Azin1	Azin1
15	38488477	-	2	0.001483	5	38487671	38519510	31840	ENSMUSG00000037458	Azin1	Azin1
15	38488486	-	2	6.9e-05	6	38487671	38519510	31840	ENSMUSG00000037458	Azin1	Azin1
15	38488487	-	1	6.9e-05	6	38487671	38519510	31840	ENSMUSG00000037458	Azin1	Azin1
15	38488489	-	3	6.9e-05	8	38487671	38519510	31840	ENSMUSG00000037458	Azin1	Azin1
15	38488491	-	2	6.9e-05	9	38487671	38519510	31840	ENSMUSG00000037458	Azin1	Azin1
15	38488493	-	4	6.9e-05	6	38487671	38519510	31840	ENSMUSG00000037458	Azin1	Azin1
15	38488615	-	1	6.9e-05	6	38487671	38519510	31840	ENSMUSG00000037458	Azin1	Azin1
15	38488618	-	4	0.001483	5	38487671	38519510	31840	ENSMUSG00000037458	Azin1	Azin1
15	38489511	-	2	0.001483	5	38487671	38519510	31840	ENSMUSG00000037458	Azin1	Azin1
15	38489512	-	2	6.9e-05	7	38487671	38519510	31840	ENSMUSG00000037458	Azin1	Azin1
15	38489513	-	1	6.9e-05	8	38487671	38519510	31840	ENSMUSG00000037458	Azin1	Azin1
15	38489515	-	2	6.9e-05	6	38487671	38519510	31840	ENSMUSG00000037458	Azin1	Azin1
15	38489704	-	3	6.9e-05	8	38487671	38519510	31840	ENSMUSG00000037458	Azin1	Azin1
15	38489706	-	1	6.9e-05	8	38487671	38519510	31840	ENSMUSG00000037458	Azin1	Azin1
15	38489707	-	4	6.9e-05	8	38487671	38519510	31840	ENSMUSG00000037458	Azin1	Azin1
15	38489762	-	2	6.9e-05	6	38487671	38519510	31840	ENSMUSG00000037458	Azin1	Azin1
15	38489764	-	2	6.9e-05	8	38487671	38519510	31840	ENSMUSG00000037458	Azin1	Azin1
15	38489765	-	2	6.9e-05	8	38487671	38519510	31840	ENSMUSG00000037458	Azin1	Azin1
15	38489767	-	2	6.9e-05	6	38487671	38519510	31840	ENSMUSG00000037458	Azin1	Azin1
15	38489856	-	2	6.9e-05	8	38487671	38519510	31840	ENSMUSG00000037458	Azin1	Azin1
15	38489859	-	6	6.9e-05	9	38487671	38519510	31840	ENSMUSG00000037458	Azin1	Azin1
15	38489862	-	1	6.9e-05	8	38487671	38519510	31840	ENSMUSG00000037458	Azin1	Azin1
15	38489883	-	2	0.001483	5	38487671	38519510	31840	ENSMUSG00000037458	Azin1	Azin1
15	38489884	-	1	0.001483	5	38487671	38519510	31840	ENSMUSG00000037458	Azin1	Azin1
15	38489885	-	2	0.001483	5	38487671	38519510	31840	ENSMUSG00000037458	Azin1	Azin1
15	38489895	-	3	6.9e-05	12	38487671	38519510	31840	ENSMUSG00000037458	Azin1	Azin1
15	38489896	-	4	6.9e-05	21	38487671	38519510	31840	ENSMUSG00000037458	Azin1	Azin1
15	38489897	-	2	6.9e-05	21	38487671	38519510	31840	ENSMUSG00000037458	Azin1	Azin1
15	38489898	-	3	6.9e-05	22	38487671	38519510	31840	ENSMUSG00000037458	Azin1	Azin1
15	38489899	-	9	6.9e-05	19	38487671	38519510	31840	ENSMUSG00000037458	Azin1	Azin1
15	38489901	-	1	6.9e-05	21	38487671	38519510	31840	ENSMUSG00000037458	Azin1	Azin1
15	38489903	-	1	6.9e-05	14	38487671	38519510	31840	ENSMUSG00000037458	Azin1	Azin1
15	38489904	-	7	6.9e-05	19	38487671	38519510	31840	ENSMUSG00000037458	Azin1	Azin1
15	38489905	-	3	6.9e-05	21	38487671	38519510	31840	ENSMUSG00000037458	Azin1	Azin1
15	38489906	-	2	6.9e-05	22	38487671	38519510	31840	ENSMUSG00000037458	Azin1	Azin1
15	38489907	-	5	6.9e-05	23	38487671	38519510	31840	ENSMUSG00000037458	Azin1	Azin1
15	38489908	-	3	6.9e-05	16	38487671	38519510	31840	ENSMUSG00000037458	Azin1	Azin1
15	38489909	-	1	6.9e-05	13	38487671	38519510	31840	ENSMUSG00000037458	Azin1	Azin1
15	38489910	-	2	6.9e-05	11	38487671	38519510	31840	ENSMUSG00000037458	Azin1	Azin1
15	38489917	-	1	6.9e-05	6	38487671	38519510	31840	ENSMUSG00000037458	Azin1	Azin1
15	38489920	-	3	0.001483	5	38487671	38519510	31840	ENSMUSG00000037458	Azin1	Azin1
15	38489922	-	1	0.001483	5	38487671	38519510	31840	ENSMUSG00000037458	Azin1	Azin1
15	38489927	-	2	6.9e-05	6	38487671	38519510	31840	ENSMUSG00000037458	Azin1	Azin1
15	38489928	-	3	0.001483	5	38487671	38519510	31840	ENSMUSG00000037458	Azin1	Azin1
15	38489943	-	3	6.9e-05	7	38487671	38519510	31840	ENSMUSG00000037458	Azin1	Azin1
15	38489944	-	2	6.9e-05	8	38487671	38519510	31840	ENSMUSG00000037458	Azin1	Azin1
15	38489946	-	2	6.9e-05	11	38487671	38519510	31840	ENSMUSG00000037458	Azin1	Azin1
15	38489947	-	1	6.9e-05	8	38487671	38519510	31840	ENSMUSG00000037458	Azin1	Azin1
15	38489948	-	3	6.9e-05	6	38487671	38519510	31840	ENSMUSG00000037458	Azin1	Azin1
15	38489957	-	2	0.001483	5	38487671	38519510	31840	ENSMUSG00000037458	Azin1	Azin1
15	38489959	-	3	6.9e-05	6	38487671	38519510	31840	ENSMUSG00000037458	Azin1	Azin1
15	38490030	-	2	6.9e-05	15	38487671	38519510	31840	ENSMUSG00000037458	Azin1	Azin1
15	38490031	-	1	6.9e-05	14	38487671	38519510	31840	ENSMUSG00000037458	Azin1	Azin1
15	38490032	-	6	6.9e-05	14	38487671	38519510	31840	ENSMUSG00000037458	Azin1	Azin1
15	38490033	-	4	6.9e-05	14	38487671	38519510	31840	ENSMUSG00000037458	Azin1	Azin1
15	38490034	-	1	6.9e-05	12	38487671	38519510	31840	ENSMUSG00000037458	Azin1	Azin1
15	38490038	-	6	6.9e-05	13	38487671	38519510	31840	ENSMUSG00000037458	Azin1	Azin1
15	38490039	-	7	6.9e-05	13	38487671	38519510	31840	ENSMUSG00000037458	Azin1	Azin1
15	38490088	-	3	0.001483	5	38487671	38519510	31840	ENSMUSG00000037458	Azin1	Azin1
15	38490090	-	2	6.9e-05	6	38487671	38519510	31840	ENSMUSG00000037458	Azin1	Azin1
15	38490097	-	1	6.9e-05	6	38487671	38519510	31840	ENSMUSG00000037458	Azin1	Azin1
15	38490098	-	2	0.001483	5	38487671	38519510	31840	ENSMUSG00000037458	Azin1	Azin1
15	38490100	-	2	0.001483	5	38487671	38519510	31840	ENSMUSG00000037458	Azin1	Azin1
15	38490137	-	1	6.9e-05	8	38487671	38519510	31840	ENSMUSG00000037458	Azin1	Azin1
15	38490139	-	1	6.9e-05	8	38487671	38519510	31840	ENSMUSG00000037458	Azin1	Azin1
15	38490140	-	6	6.9e-05	8	38487671	38519510	31840	ENSMUSG00000037458	Azin1	Azin1
15	38490147	-	5	6.9e-05	7	38487671	38519510	31840	ENSMUSG00000037458	Azin1	Azin1
15	38490148	-	1	6.9e-05	7	38487671	38519510	31840	ENSMUSG00000037458	Azin1	Azin1
15	38490150	-	1	6.9e-05	7	38487671	38519510	31840	ENSMUSG00000037458	Azin1	Azin1
15	38490183	-	3	6.9e-05	6	38487671	38519510	31840	ENSMUSG00000037458	Azin1	Azin1
15	38490184	-	1	6.9e-05	6	38487671	38519510	31840	ENSMUSG00000037458	Azin1	Azin1
15	38490185	-	2	6.9e-05	6	38487671	38519510	31840	ENSMUSG00000037458	Azin1	Azin1
15	38490211	-	2	0.001483	5	38487671	38519510	31840	ENSMUSG00000037458	Azin1	Azin1
15	38490212	-	2	0.001483	5	38487671	38519510	31840	ENSMUSG00000037458	Azin1	Azin1
15	38490214	-	1	6.9e-05	6	38487671	38519510	31840	ENSMUSG00000037458	Azin1	Azin1
15	38490227	-	2	0.001483	5	38487671	38519510	31840	ENSMUSG00000037458	Azin1	Azin1
15	38490284	-	2	6.9e-05	7	38487671	38519510	31840	ENSMUSG00000037458	Azin1	Azin1
15	38490287	-	5	6.9e-05	15	38487671	38519510	31840	ENSMUSG00000037458	Azin1	Azin1
15	38490288	-	7	6.9e-05	13	38487671	38519510	31840	ENSMUSG00000037458	Azin1	Azin1
15	38490289	-	1	6.9e-05	13	38487671	38519510	31840	ENSMUSG00000037458	Azin1	Azin1
15	38492479	-	1	0.001483	5	38487671	38519510	31840	ENSMUSG00000037458	Azin1	Azin1
15	38493375	-	1	6.9e-05	6	38487671	38519510	31840	ENSMUSG00000037458	Azin1	Azin1
15	38493376	-	2	6.9e-05	6	38487671	38519510	31840	ENSMUSG00000037458	Azin1	Azin1
15	38493378	-	3	6.9e-05	6	38487671	38519510	31840	ENSMUSG00000037458	Azin1	Azin1
15	38495487	-	1	6.9e-05	7	38487671	38519510	31840	ENSMUSG00000037458	Azin1	Azin1
15	38495488	-	1	6.9e-05	7	38487671	38519510	31840	ENSMUSG00000037458	Azin1	Azin1
15	38495489	-	2	6.9e-05	7	38487671	38519510	31840	ENSMUSG00000037458	Azin1	Azin1
15	38495490	-	3	6.9e-05	7	38487671	38519510	31840	ENSMUSG00000037458	Azin1	Azin1
15	38495594	-	1	6.9e-05	7	38487671	38519510	31840	ENSMUSG00000037458	Azin1	Azin1
15	38495595	-	2	6.9e-05	7	38487671	38519510	31840	ENSMUSG00000037458	Azin1	Azin1
15	38495597	-	4	6.9e-05	7	38487671	38519510	31840	ENSMUSG00000037458	Azin1	Azin1
15	38497489	-	2	6.9e-05	22	38487671	38519510	31840	ENSMUSG00000037458	Azin1	Azin1
15	38497490	-	4	6.9e-05	26	38487671	38519510	31840	ENSMUSG00000037458	Azin1	Azin1
15	38497491	-	3	6.9e-05	31	38487671	38519510	31840	ENSMUSG00000037458	Azin1	Azin1
15	38497492	-	13	6.9e-05	31	38487671	38519510	31840	ENSMUSG00000037458	Azin1	Azin1
15	38497493	-	4	6.9e-05	29	38487671	38519510	31840	ENSMUSG00000037458	Azin1	Azin1
15	38497494	-	5	6.9e-05	25	38487671	38519510	31840	ENSMUSG00000037458	Azin1	Azin1
15	38500525	-	4	6.9e-05	9	38487671	38519510	31840	ENSMUSG00000037458	Azin1	Azin1
15	38500527	-	4	6.9e-05	16	38487671	38519510	31840	ENSMUSG00000037458	Azin1	Azin1
15	38500528	-	1	6.9e-05	16	38487671	38519510	31840	ENSMUSG00000037458	Azin1	Azin1
15	38500529	-	4	6.9e-05	14	38487671	38519510	31840	ENSMUSG00000037458	Azin1	Azin1
15	38500530	-	3	6.9e-05	14	38487671	38519510	31840	ENSMUSG00000037458	Azin1	Azin1
15	38500532	-	2	6.9e-05	9	38487671	38519510	31840	ENSMUSG00000037458	Azin1	Azin1
15	38500740	-	1	0.001483	5	38487671	38519510	31840	ENSMUSG00000037458	Azin1	Azin1
15	38519236	-	3	0.001483	5	38487671	38519510	31840	ENSMUSG00000037458	Azin1	Azin1
15	38519238	-	2	0.001483	5	38487671	38519510	31840	ENSMUSG00000037458	Azin1	Azin1
15	38563481	-	3	6.9e-05	12	38549587	38595178	45592	ENSMUSG00000102106	2310043O21Rik	2310043O21Rik
15	38563482	-	9	6.9e-05	12	38549587	38595178	45592	ENSMUSG00000102106	2310043O21Rik	2310043O21Rik
15	38575534	-	1	6.9e-05	5	38549587	38595178	45592	ENSMUSG00000102106	2310043O21Rik	2310043O21Rik
15	38575543	-	1	6.9e-05	8	38549587	38595178	45592	ENSMUSG00000102106	2310043O21Rik	2310043O21Rik
15	38575544	-	1	6.9e-05	8	38549587	38595178	45592	ENSMUSG00000102106	2310043O21Rik	2310043O21Rik
15	38575545	-	1	6.9e-05	7	38549587	38595178	45592	ENSMUSG00000102106	2310043O21Rik	2310043O21Rik
15	38575546	-	4	6.9e-05	7	38549587	38595178	45592	ENSMUSG00000102106	2310043O21Rik	2310043O21Rik
15	38692115	+	1	6.9e-05	5	38662177	38692690	30514	ENSMUSG00000022295	Atp6v1c1	Atp6v1c1
15	38692126	+	2	6.9e-05	6	38662177	38692690	30514	ENSMUSG00000022295	Atp6v1c1	Atp6v1c1
15	38692129	+	3	6.9e-05	5	38662177	38692690	30514	ENSMUSG00000022295	Atp6v1c1	Atp6v1c1
15	38692185	+	1	6.9e-05	6	38662177	38692690	30514	ENSMUSG00000022295	Atp6v1c1	Atp6v1c1
15	38692188	+	4	6.9e-05	9	38662177	38692690	30514	ENSMUSG00000022295	Atp6v1c1	Atp6v1c1
15	38692189	+	4	6.9e-05	8	38662177	38692690	30514	ENSMUSG00000022295	Atp6v1c1	Atp6v1c1
15	38941800	+	6	6.9e-05	6	38940327	38950516	10190	ENSMUSG00000054196	Cthrc1	Cthrc1
15	38958217	-	1	6.9e-05	12	38954626	38976111	21486	ENSMUSG00000022299	Slc25a32	Slc25a32
15	38958218	-	5	6.9e-05	15	38954626	38976111	21486	ENSMUSG00000022299	Slc25a32	Slc25a32
15	38958219	-	6	6.9e-05	18	38954626	38976111	21486	ENSMUSG00000022299	Slc25a32	Slc25a32
15	38958221	-	3	6.9e-05	19	38954626	38976111	21486	ENSMUSG00000022299	Slc25a32	Slc25a32
15	38958222	-	3	6.9e-05	14	38954626	38976111	21486	ENSMUSG00000022299	Slc25a32	Slc25a32
15	38958224	-	2	6.9e-05	8	38954626	38976111	21486	ENSMUSG00000022299	Slc25a32	Slc25a32
15	38958231	-	2	6.9e-05	5	38954626	38976111	21486	ENSMUSG00000022299	Slc25a32	Slc25a32
15	38958232	-	1	6.9e-05	5	38954626	38976111	21486	ENSMUSG00000022299	Slc25a32	Slc25a32
15	38958233	-	2	6.9e-05	5	38954626	38976111	21486	ENSMUSG00000022299	Slc25a32	Slc25a32
15	38958240	-	3	6.9e-05	9	38954626	38976111	21486	ENSMUSG00000022299	Slc25a32	Slc25a32
15	38958241	-	5	6.9e-05	11	38954626	38976111	21486	ENSMUSG00000022299	Slc25a32	Slc25a32
15	38958243	-	1	6.9e-05	20	38954626	38976111	21486	ENSMUSG00000022299	Slc25a32	Slc25a32
15	38958244	-	2	6.9e-05	19	38954626	38976111	21486	ENSMUSG00000022299	Slc25a32	Slc25a32
15	38958245	-	4	6.9e-05	14	38954626	38976111	21486	ENSMUSG00000022299	Slc25a32	Slc25a32
15	38958246	-	5	6.9e-05	14	38954626	38976111	21486	ENSMUSG00000022299	Slc25a32	Slc25a32
15	38958247	-	2	6.9e-05	13	38954626	38976111	21486	ENSMUSG00000022299	Slc25a32	Slc25a32
15	38958304	-	1	6.9e-05	6	38954626	38976111	21486	ENSMUSG00000022299	Slc25a32	Slc25a32
15	38958305	-	2	6.9e-05	7	38954626	38976111	21486	ENSMUSG00000022299	Slc25a32	Slc25a32
15	38958306	-	1	6.9e-05	7	38954626	38976111	21486	ENSMUSG00000022299	Slc25a32	Slc25a32
15	38958307	-	2	6.9e-05	9	38954626	38976111	21486	ENSMUSG00000022299	Slc25a32	Slc25a32
15	38958308	-	1	6.9e-05	8	38954626	38976111	21486	ENSMUSG00000022299	Slc25a32	Slc25a32
15	38958310	-	2	6.9e-05	5	38954626	38976111	21486	ENSMUSG00000022299	Slc25a32	Slc25a32
15	38958950	-	2	6.9e-05	5	38954626	38976111	21486	ENSMUSG00000022299	Slc25a32	Slc25a32
15	38959041	-	1	6.9e-05	6	38954626	38976111	21486	ENSMUSG00000022299	Slc25a32	Slc25a32
15	38959043	-	3	6.9e-05	7	38954626	38976111	21486	ENSMUSG00000022299	Slc25a32	Slc25a32
15	38959044	-	2	6.9e-05	9	38954626	38976111	21486	ENSMUSG00000022299	Slc25a32	Slc25a32
15	38959045	-	1	6.9e-05	9	38954626	38976111	21486	ENSMUSG00000022299	Slc25a32	Slc25a32
15	38959047	-	2	6.9e-05	6	38954626	38976111	21486	ENSMUSG00000022299	Slc25a32	Slc25a32
15	38982126	+	3	6.9e-05	6	38976260	39010251	33992	ENSMUSG00000022300	Dcaf13	Dcaf13
15	38982127	+	1	6.9e-05	6	38976260	39010251	33992	ENSMUSG00000022300	Dcaf13	Dcaf13
15	38982128	+	2	6.9e-05	6	38976260	39010251	33992	ENSMUSG00000022300	Dcaf13	Dcaf13
15	39010185	+	1	6.9e-05	7	38976260	39010251	33992	ENSMUSG00000022300	Dcaf13	Dcaf13
15	39010186	+	2	6.9e-05	7	38976260	39010251	33992	ENSMUSG00000022300	Dcaf13	Dcaf13
15	39010187	+	3	6.9e-05	11	38976260	39010251	33992	ENSMUSG00000022300	Dcaf13	Dcaf13
15	39010188	+	1	6.9e-05	12	38976260	39010251	33992	ENSMUSG00000022300	Dcaf13	Dcaf13
15	39010190	+	4	6.9e-05	10	38976260	39010251	33992	ENSMUSG00000022300	Dcaf13	Dcaf13
15	39010191	+	1	6.9e-05	8	38976260	39010251	33992	ENSMUSG00000022300	Dcaf13	Dcaf13
15	39010192	+	1	6.9e-05	7	38976260	39010251	33992	ENSMUSG00000022300	Dcaf13	Dcaf13
15	39010194	+	1	6.9e-05	5	38976260	39010251	33992	ENSMUSG00000022300	Dcaf13	Dcaf13
15	39010197	+	2	6.9e-05	12	38976260	39010251	33992	ENSMUSG00000022300	Dcaf13	Dcaf13
15	39010198	+	7	6.9e-05	11	38976260	39010251	33992	ENSMUSG00000022300	Dcaf13	Dcaf13
15	39010199	+	2	6.9e-05	11	38976260	39010251	33992	ENSMUSG00000022300	Dcaf13	Dcaf13
15	39010215	+	1	6.9e-05	6	38976260	39010251	33992	ENSMUSG00000022300	Dcaf13	Dcaf13
15	39010216	+	4	6.9e-05	5	38976260	39010251	33992	ENSMUSG00000022300	Dcaf13	Dcaf13
15	39767911	-	2	6.9e-05	5	39733985	39807390	73406	ENSMUSG00000022305	Lrp12	Lrp12
15	39767913	-	3	6.9e-05	5	39733985	39807390	73406	ENSMUSG00000022305	Lrp12	Lrp12
15	40546192	+	19	6.9e-05	36	40518431	40967988	449558	ENSMUSG00000022306	Zfpm2	Zfpm2
15	40546193	+	16	6.9e-05	36	40518431	40967988	449558	ENSMUSG00000022306	Zfpm2	Zfpm2
15	40546194	+	1	6.9e-05	36	40518431	40967988	449558	ENSMUSG00000022306	Zfpm2	Zfpm2
15	40818359	+	6	6.9e-05	7	40518431	40967988	449558	ENSMUSG00000022306	Zfpm2	Zfpm2
15	40818360	+	1	6.9e-05	7	40518431	40967988	449558	ENSMUSG00000022306	Zfpm2	Zfpm2
15	40824860	+	5	6.9e-05	5	40518431	40967988	449558	ENSMUSG00000022306	Zfpm2	Zfpm2
15	40824860	+	5	6.9e-05	5	40823153	40827097	3945	ENSMUSG00000115975	Gm49526	Gm49526
15	41518597	+	5	6.9e-05	5	41310878	41724444	413567	ENSMUSG00000022307	Oxr1	Oxr1
15	42302256	-	16	6.9e-05	18	42288119	42540373	252255	ENSMUSG00000022309	Angpt1	Angpt1
15	42302259	-	2	6.9e-05	18	42288119	42540373	252255	ENSMUSG00000022309	Angpt1	Angpt1
15	43113486	-	1	6.9e-05	7	43113454	43146115	32662	ENSMUSG00000022336	Eif3e	Eif3e
15	43113487	-	5	6.9e-05	6	43113454	43146115	32662	ENSMUSG00000022336	Eif3e	Eif3e
15	43113505	-	7	6.9e-05	7	43113454	43146115	32662	ENSMUSG00000022336	Eif3e	Eif3e
15	43113586	-	2	6.9e-05	8	43113454	43146115	32662	ENSMUSG00000022336	Eif3e	Eif3e
15	43113588	-	6	6.9e-05	8	43113454	43146115	32662	ENSMUSG00000022336	Eif3e	Eif3e
15	43113596	-	4	6.9e-05	9	43113454	43146115	32662	ENSMUSG00000022336	Eif3e	Eif3e
15	43113597	-	3	6.9e-05	10	43113454	43146115	32662	ENSMUSG00000022336	Eif3e	Eif3e
15	43113599	-	2	6.9e-05	12	43113454	43146115	32662	ENSMUSG00000022336	Eif3e	Eif3e
15	43113600	-	1	6.9e-05	9	43113454	43146115	32662	ENSMUSG00000022336	Eif3e	Eif3e
15	43113602	-	2	6.9e-05	6	43113454	43146115	32662	ENSMUSG00000022336	Eif3e	Eif3e
15	43114742	-	2	6.9e-05	5	43113454	43146115	32662	ENSMUSG00000022336	Eif3e	Eif3e
15	43114744	-	3	6.9e-05	5	43113454	43146115	32662	ENSMUSG00000022336	Eif3e	Eif3e
15	43125966	-	2	6.9e-05	10	43113454	43146115	32662	ENSMUSG00000022336	Eif3e	Eif3e
15	43125967	-	3	6.9e-05	10	43113454	43146115	32662	ENSMUSG00000022336	Eif3e	Eif3e
15	43125968	-	2	6.9e-05	10	43113454	43146115	32662	ENSMUSG00000022336	Eif3e	Eif3e
15	43125969	-	3	6.9e-05	10	43113454	43146115	32662	ENSMUSG00000022336	Eif3e	Eif3e
15	43126679	-	1	6.9e-05	6	43113454	43146115	32662	ENSMUSG00000022336	Eif3e	Eif3e
15	43126682	-	5	6.9e-05	25	43113454	43146115	32662	ENSMUSG00000022336	Eif3e	Eif3e
15	43126683	-	5	6.9e-05	29	43113454	43146115	32662	ENSMUSG00000022336	Eif3e	Eif3e
15	43126684	-	14	6.9e-05	38	43113454	43146115	32662	ENSMUSG00000022336	Eif3e	Eif3e
15	43126686	-	5	6.9e-05	33	43113454	43146115	32662	ENSMUSG00000022336	Eif3e	Eif3e
15	43126687	-	9	6.9e-05	28	43113454	43146115	32662	ENSMUSG00000022336	Eif3e	Eif3e
15	43128919	-	2	6.9e-05	6	43113454	43146115	32662	ENSMUSG00000022336	Eif3e	Eif3e
15	43128922	-	4	6.9e-05	6	43113454	43146115	32662	ENSMUSG00000022336	Eif3e	Eif3e
15	43128948	-	1	6.9e-05	6	43113454	43146115	32662	ENSMUSG00000022336	Eif3e	Eif3e
15	43128951	-	5	6.9e-05	11	43113454	43146115	32662	ENSMUSG00000022336	Eif3e	Eif3e
15	43128952	-	1	6.9e-05	10	43113454	43146115	32662	ENSMUSG00000022336	Eif3e	Eif3e
15	43128953	-	4	6.9e-05	10	43113454	43146115	32662	ENSMUSG00000022336	Eif3e	Eif3e
15	43134235	-	1	6.9e-05	5	43113454	43146115	32662	ENSMUSG00000022336	Eif3e	Eif3e
15	43134237	-	4	6.9e-05	5	43113454	43146115	32662	ENSMUSG00000022336	Eif3e	Eif3e
15	43134284	-	2	6.9e-05	6	43113454	43146115	32662	ENSMUSG00000022336	Eif3e	Eif3e
15	43134285	-	2	6.9e-05	6	43113454	43146115	32662	ENSMUSG00000022336	Eif3e	Eif3e
15	43134286	-	2	6.9e-05	6	43113454	43146115	32662	ENSMUSG00000022336	Eif3e	Eif3e
15	43135640	-	1	6.9e-05	6	43113454	43146115	32662	ENSMUSG00000022336	Eif3e	Eif3e
15	43135642	-	4	6.9e-05	6	43113454	43146115	32662	ENSMUSG00000022336	Eif3e	Eif3e
15	43135644	-	1	6.9e-05	5	43113454	43146115	32662	ENSMUSG00000022336	Eif3e	Eif3e
15	43138520	-	2	6.9e-05	5	43113454	43146115	32662	ENSMUSG00000022336	Eif3e	Eif3e
15	43138521	-	1	6.9e-05	7	43113454	43146115	32662	ENSMUSG00000022336	Eif3e	Eif3e
15	43138523	-	1	6.9e-05	6	43113454	43146115	32662	ENSMUSG00000022336	Eif3e	Eif3e
15	43141811	-	2	6.9e-05	5	43113454	43146115	32662	ENSMUSG00000022336	Eif3e	Eif3e
15	43141813	-	1	6.9e-05	17	43113454	43146115	32662	ENSMUSG00000022336	Eif3e	Eif3e
15	43141814	-	2	6.9e-05	18	43113454	43146115	32662	ENSMUSG00000022336	Eif3e	Eif3e
15	43141815	-	2	6.9e-05	16	43113454	43146115	32662	ENSMUSG00000022336	Eif3e	Eif3e
15	43141816	-	10	6.9e-05	16	43113454	43146115	32662	ENSMUSG00000022336	Eif3e	Eif3e
15	43141817	-	1	6.9e-05	15	43113454	43146115	32662	ENSMUSG00000022336	Eif3e	Eif3e
15	43390970	+	2	6.9e-05	6	43340625	43391159	50535	ENSMUSG00000022337	Emc2	Emc2
15	43390973	+	4	6.9e-05	14	43340625	43391159	50535	ENSMUSG00000022337	Emc2	Emc2
15	43390974	+	3	6.9e-05	12	43340625	43391159	50535	ENSMUSG00000022337	Emc2	Emc2
15	43390976	+	5	6.9e-05	20	43340625	43391159	50535	ENSMUSG00000022337	Emc2	Emc2
15	43390978	+	5	6.9e-05	27	43340625	43391159	50535	ENSMUSG00000022337	Emc2	Emc2
15	43390979	+	3	6.9e-05	28	43340625	43391159	50535	ENSMUSG00000022337	Emc2	Emc2
15	43390980	+	3	6.9e-05	25	43340625	43391159	50535	ENSMUSG00000022337	Emc2	Emc2
15	43390981	+	11	6.9e-05	25	43340625	43391159	50535	ENSMUSG00000022337	Emc2	Emc2
15	43390982	+	1	6.9e-05	20	43340625	43391159	50535	ENSMUSG00000022337	Emc2	Emc2
15	43390983	+	2	6.9e-05	17	43340625	43391159	50535	ENSMUSG00000022337	Emc2	Emc2
15	43391127	+	1	6.9e-05	10	43340625	43391159	50535	ENSMUSG00000022337	Emc2	Emc2
15	43391129	+	7	6.9e-05	13	43340625	43391159	50535	ENSMUSG00000022337	Emc2	Emc2
15	43391130	+	2	6.9e-05	13	43340625	43391159	50535	ENSMUSG00000022337	Emc2	Emc2
15	43391132	+	3	6.9e-05	13	43340625	43391159	50535	ENSMUSG00000022337	Emc2	Emc2
15	44238701	-	2	6.9e-05	5	44236559	44291703	55145	ENSMUSG00000038736	Nudcd1	Nudcd1
15	44238703	-	1	6.9e-05	5	44236559	44291703	55145	ENSMUSG00000038736	Nudcd1	Nudcd1
15	44238818	-	4	6.9e-05	7	44236559	44291703	55145	ENSMUSG00000038736	Nudcd1	Nudcd1
15	44238819	-	3	6.9e-05	7	44236559	44291703	55145	ENSMUSG00000038736	Nudcd1	Nudcd1
15	44239679	-	3	6.9e-05	7	44236559	44291703	55145	ENSMUSG00000038736	Nudcd1	Nudcd1
15	44239680	-	2	6.9e-05	7	44236559	44291703	55145	ENSMUSG00000038736	Nudcd1	Nudcd1
15	44239681	-	1	6.9e-05	7	44236559	44291703	55145	ENSMUSG00000038736	Nudcd1	Nudcd1
15	44239682	-	1	6.9e-05	7	44236559	44291703	55145	ENSMUSG00000038736	Nudcd1	Nudcd1
15	44299113	+	1	0.001435	5	44291438	44301652	10215	ENSMUSG00000022338	Eny2	Eny2
15	44299116	+	2	6.9e-05	14	44291438	44301652	10215	ENSMUSG00000022338	Eny2	Eny2
15	44299117	+	3	6.9e-05	13	44291438	44301652	10215	ENSMUSG00000022338	Eny2	Eny2
15	44299118	+	6	6.9e-05	13	44291438	44301652	10215	ENSMUSG00000022338	Eny2	Eny2
15	44299119	+	2	6.9e-05	14	44291438	44301652	10215	ENSMUSG00000022338	Eny2	Eny2
15	44299133	+	1	6.9e-05	8	44291438	44301652	10215	ENSMUSG00000022338	Eny2	Eny2
15	44299134	+	3	6.9e-05	15	44291438	44301652	10215	ENSMUSG00000022338	Eny2	Eny2
15	44299135	+	4	6.9e-05	15	44291438	44301652	10215	ENSMUSG00000022338	Eny2	Eny2
15	44299137	+	7	6.9e-05	15	44291438	44301652	10215	ENSMUSG00000022338	Eny2	Eny2
15	44299139	+	1	6.9e-05	11	44291438	44301652	10215	ENSMUSG00000022338	Eny2	Eny2
15	44299152	+	2	6.9e-05	10	44291438	44301652	10215	ENSMUSG00000022338	Eny2	Eny2
15	44299154	+	4	6.9e-05	9	44291438	44301652	10215	ENSMUSG00000022338	Eny2	Eny2
15	44299155	+	3	6.9e-05	9	44291438	44301652	10215	ENSMUSG00000022338	Eny2	Eny2
15	44299169	+	1	6.9e-05	13	44291438	44301652	10215	ENSMUSG00000022338	Eny2	Eny2
15	44299170	+	2	6.9e-05	17	44291438	44301652	10215	ENSMUSG00000022338	Eny2	Eny2
15	44299172	+	9	6.9e-05	29	44291438	44301652	10215	ENSMUSG00000022338	Eny2	Eny2
15	44299173	+	5	6.9e-05	29	44291438	44301652	10215	ENSMUSG00000022338	Eny2	Eny2
15	44299174	+	8	6.9e-05	27	44291438	44301652	10215	ENSMUSG00000022338	Eny2	Eny2
15	44299175	+	4	6.9e-05	27	44291438	44301652	10215	ENSMUSG00000022338	Eny2	Eny2
15	44299176	+	1	6.9e-05	18	44291438	44301652	10215	ENSMUSG00000022338	Eny2	Eny2
15	44299211	+	3	6.9e-05	6	44291438	44301652	10215	ENSMUSG00000022338	Eny2	Eny2
15	44299214	+	2	6.9e-05	7	44291438	44301652	10215	ENSMUSG00000022338	Eny2	Eny2
15	44299217	+	2	6.9e-05	6	44291438	44301652	10215	ENSMUSG00000022338	Eny2	Eny2
15	44299218	+	1	6.9e-05	6	44291438	44301652	10215	ENSMUSG00000022338	Eny2	Eny2
15	44299219	+	1	6.9e-05	6	44291438	44301652	10215	ENSMUSG00000022338	Eny2	Eny2
15	44299231	+	1	6.9e-05	10	44291438	44301652	10215	ENSMUSG00000022338	Eny2	Eny2
15	44299232	+	2	6.9e-05	13	44291438	44301652	10215	ENSMUSG00000022338	Eny2	Eny2
15	44299233	+	1	6.9e-05	25	44291438	44301652	10215	ENSMUSG00000022338	Eny2	Eny2
15	44299234	+	6	6.9e-05	35	44291438	44301652	10215	ENSMUSG00000022338	Eny2	Eny2
15	44299235	+	3	6.9e-05	38	44291438	44301652	10215	ENSMUSG00000022338	Eny2	Eny2
15	44299236	+	12	6.9e-05	38	44291438	44301652	10215	ENSMUSG00000022338	Eny2	Eny2
15	44299237	+	10	6.9e-05	44	44291438	44301652	10215	ENSMUSG00000022338	Eny2	Eny2
15	44299238	+	4	6.9e-05	45	44291438	44301652	10215	ENSMUSG00000022338	Eny2	Eny2
15	44299239	+	2	6.9e-05	43	44291438	44301652	10215	ENSMUSG00000022338	Eny2	Eny2
15	44299240	+	7	6.9e-05	31	44291438	44301652	10215	ENSMUSG00000022338	Eny2	Eny2
15	44299241	+	7	6.9e-05	21	44291438	44301652	10215	ENSMUSG00000022338	Eny2	Eny2
15	44299242	+	1	6.9e-05	17	44291438	44301652	10215	ENSMUSG00000022338	Eny2	Eny2
15	44493652	+	1	6.9e-05	5	44482571	44504911	22341	ENSMUSG00000022339	Ebag9	Ebag9
15	44493653	+	2	6.9e-05	5	44482571	44504911	22341	ENSMUSG00000022339	Ebag9	Ebag9
15	44504231	+	3	6.9e-05	5	44482571	44504911	22341	ENSMUSG00000022339	Ebag9	Ebag9
15	44504233	+	1	6.9e-05	5	44482571	44504911	22341	ENSMUSG00000022339	Ebag9	Ebag9
15	44504234	+	1	6.9e-05	5	44482571	44504911	22341	ENSMUSG00000022339	Ebag9	Ebag9
15	44504378	+	1	6.9e-05	10	44482571	44504911	22341	ENSMUSG00000022339	Ebag9	Ebag9
15	44504380	+	6	6.9e-05	13	44482571	44504911	22341	ENSMUSG00000022339	Ebag9	Ebag9
15	44504381	+	2	6.9e-05	13	44482571	44504911	22341	ENSMUSG00000022339	Ebag9	Ebag9
15	44504382	+	3	6.9e-05	12	44482571	44504911	22341	ENSMUSG00000022339	Ebag9	Ebag9
15	44504383	+	1	6.9e-05	12	44482571	44504911	22341	ENSMUSG00000022339	Ebag9	Ebag9
15	45843303	-	4	6.9e-05	5	45841756	45843433	1678	ENSMUSG00000096157	Gm5472	Gm5472
15	45843304	-	1	6.9e-05	5	45841756	45843433	1678	ENSMUSG00000096157	Gm5472	Gm5472
15	47660332	-	5	6.9e-05	5	47444033	48655459	1211427	ENSMUSG00000022311	Csmd3	Csmd3
15	47935138	-	1	6.9e-05	24	47444033	48655459	1211427	ENSMUSG00000022311	Csmd3	Csmd3
15	47935139	-	23	6.9e-05	24	47444033	48655459	1211427	ENSMUSG00000022311	Csmd3	Csmd3
15	48278018	-	1	6.9e-05	6	47444033	48655459	1211427	ENSMUSG00000022311	Csmd3	Csmd3
15	48278019	-	4	6.9e-05	6	47444033	48655459	1211427	ENSMUSG00000022311	Csmd3	Csmd3
15	48278021	-	1	6.9e-05	6	47444033	48655459	1211427	ENSMUSG00000022311	Csmd3	Csmd3
15	48516019	-	5	6.9e-05	9	47444033	48655459	1211427	ENSMUSG00000022311	Csmd3	Csmd3
15	48516020	-	4	6.9e-05	9	47444033	48655459	1211427	ENSMUSG00000022311	Csmd3	Csmd3
15	50521845	-	1	6.9e-05	10	50518148	50753859	235712	ENSMUSG00000038679	Trps1	Trps1
15	50521846	-	4	6.9e-05	11	50518148	50753859	235712	ENSMUSG00000038679	Trps1	Trps1
15	50521847	-	1	6.9e-05	11	50518148	50753859	235712	ENSMUSG00000038679	Trps1	Trps1
15	50521848	-	4	6.9e-05	11	50518148	50753859	235712	ENSMUSG00000038679	Trps1	Trps1
15	50521849	-	1	6.9e-05	10	50518148	50753859	235712	ENSMUSG00000038679	Trps1	Trps1
15	50522220	-	1	6.9e-05	5	50518148	50753859	235712	ENSMUSG00000038679	Trps1	Trps1
15	50522221	-	2	6.9e-05	6	50518148	50753859	235712	ENSMUSG00000038679	Trps1	Trps1
15	50522223	-	2	6.9e-05	6	50518148	50753859	235712	ENSMUSG00000038679	Trps1	Trps1
15	50522224	-	1	6.9e-05	5	50518148	50753859	235712	ENSMUSG00000038679	Trps1	Trps1
15	50522896	-	4	6.9e-05	5	50518148	50753859	235712	ENSMUSG00000038679	Trps1	Trps1
15	50522897	-	1	6.9e-05	5	50518148	50753859	235712	ENSMUSG00000038679	Trps1	Trps1
15	50525722	-	2	6.9e-05	6	50518148	50753859	235712	ENSMUSG00000038679	Trps1	Trps1
15	50525723	-	3	6.9e-05	6	50518148	50753859	235712	ENSMUSG00000038679	Trps1	Trps1
15	50525724	-	1	6.9e-05	7	50518148	50753859	235712	ENSMUSG00000038679	Trps1	Trps1
15	50525732	-	2	6.9e-05	7	50518148	50753859	235712	ENSMUSG00000038679	Trps1	Trps1
15	50525733	-	1	6.9e-05	7	50518148	50753859	235712	ENSMUSG00000038679	Trps1	Trps1
15	50525734	-	3	6.9e-05	8	50518148	50753859	235712	ENSMUSG00000038679	Trps1	Trps1
15	50525735	-	1	6.9e-05	9	50518148	50753859	235712	ENSMUSG00000038679	Trps1	Trps1
15	50525737	-	1	6.9e-05	6	50518148	50753859	235712	ENSMUSG00000038679	Trps1	Trps1
15	50653685	-	1	6.9e-05	5	50518148	50753859	235712	ENSMUSG00000038679	Trps1	Trps1
15	50653687	-	1	6.9e-05	5	50518148	50753859	235712	ENSMUSG00000038679	Trps1	Trps1
15	50685388	-	1	6.9e-05	7	50518148	50753859	235712	ENSMUSG00000038679	Trps1	Trps1
15	50685389	-	2	6.9e-05	5	50518148	50753859	235712	ENSMUSG00000038679	Trps1	Trps1
15	50685390	-	2	6.9e-05	5	50518148	50753859	235712	ENSMUSG00000038679	Trps1	Trps1
15	50685465	-	1	6.9e-05	11	50518148	50753859	235712	ENSMUSG00000038679	Trps1	Trps1
15	50685466	-	3	6.9e-05	13	50518148	50753859	235712	ENSMUSG00000038679	Trps1	Trps1
15	50685467	-	3	6.9e-05	13	50518148	50753859	235712	ENSMUSG00000038679	Trps1	Trps1
15	50685468	-	4	6.9e-05	16	50518148	50753859	235712	ENSMUSG00000038679	Trps1	Trps1
15	50685469	-	2	6.9e-05	15	50518148	50753859	235712	ENSMUSG00000038679	Trps1	Trps1
15	50685471	-	3	6.9e-05	10	50518148	50753859	235712	ENSMUSG00000038679	Trps1	Trps1
15	50685473	-	1	6.9e-05	7	50518148	50753859	235712	ENSMUSG00000038679	Trps1	Trps1
15	50685480	-	16	6.9e-05	34	50518148	50753859	235712	ENSMUSG00000038679	Trps1	Trps1
15	50685481	-	7	6.9e-05	40	50518148	50753859	235712	ENSMUSG00000038679	Trps1	Trps1
15	50685482	-	7	6.9e-05	44	50518148	50753859	235712	ENSMUSG00000038679	Trps1	Trps1
15	50685483	-	4	6.9e-05	44	50518148	50753859	235712	ENSMUSG00000038679	Trps1	Trps1
15	50685484	-	6	6.9e-05	29	50518148	50753859	235712	ENSMUSG00000038679	Trps1	Trps1
15	50685485	-	4	6.9e-05	31	50518148	50753859	235712	ENSMUSG00000038679	Trps1	Trps1
15	50685487	-	1	6.9e-05	59	50518148	50753859	235712	ENSMUSG00000038679	Trps1	Trps1
15	50685488	-	9	6.9e-05	53	50518148	50753859	235712	ENSMUSG00000038679	Trps1	Trps1
15	50685489	-	30	6.9e-05	52	50518148	50753859	235712	ENSMUSG00000038679	Trps1	Trps1
15	50685490	-	9	6.9e-05	52	50518148	50753859	235712	ENSMUSG00000038679	Trps1	Trps1
15	50685492	-	3	6.9e-05	42	50518148	50753859	235712	ENSMUSG00000038679	Trps1	Trps1
15	50685501	-	1	6.9e-05	5	50518148	50753859	235712	ENSMUSG00000038679	Trps1	Trps1
15	50685504	-	4	6.9e-05	5	50518148	50753859	235712	ENSMUSG00000038679	Trps1	Trps1
15	50749345	-	1	6.9e-05	5	50518148	50753859	235712	ENSMUSG00000038679	Trps1	Trps1
15	50749347	-	4	6.9e-05	5	50518148	50753859	235712	ENSMUSG00000038679	Trps1	Trps1
15	50749973	-	2	6.9e-05	5	50518148	50753859	235712	ENSMUSG00000038679	Trps1	Trps1
15	50749974	-	3	6.9e-05	5	50518148	50753859	235712	ENSMUSG00000038679	Trps1	Trps1
15	51106720	-	14	6.9e-05	49	51095036	51259006	163971	ENSMUSG00000115654	Gm19303	Gm19303
15	51106721	-	25	6.9e-05	49	51095036	51259006	163971	ENSMUSG00000115654	Gm19303	Gm19303
15	51106722	-	10	6.9e-05	49	51095036	51259006	163971	ENSMUSG00000115654	Gm19303	Gm19303
15	51649990	-	3	6.9e-05	9	51649954	51728919	78966	ENSMUSG00000022312	Eif3h	Eif3h
15	51649991	-	1	6.9e-05	9	51649954	51728919	78966	ENSMUSG00000022312	Eif3h	Eif3h
15	51649992	-	2	6.9e-05	9	51649954	51728919	78966	ENSMUSG00000022312	Eif3h	Eif3h
15	51649993	-	3	6.9e-05	9	51649954	51728919	78966	ENSMUSG00000022312	Eif3h	Eif3h
15	51650213	-	5	6.9e-05	5	51649954	51728919	78966	ENSMUSG00000022312	Eif3h	Eif3h
15	51680496	-	1	6.9e-05	9	51649954	51728919	78966	ENSMUSG00000022312	Eif3h	Eif3h
15	51680498	-	1	6.9e-05	10	51649954	51728919	78966	ENSMUSG00000022312	Eif3h	Eif3h
15	51680499	-	7	6.9e-05	10	51649954	51728919	78966	ENSMUSG00000022312	Eif3h	Eif3h
15	51680500	-	1	6.9e-05	9	51649954	51728919	78966	ENSMUSG00000022312	Eif3h	Eif3h
15	51746027	+	2	6.9e-05	6	51740825	51748010	7186	ENSMUSG00000022313	Utp23	Utp23
15	51746029	+	2	6.9e-05	6	51740825	51748010	7186	ENSMUSG00000022313	Utp23	Utp23
15	51826021	-	5	6.9e-05	41	51825636	51855143	29508	ENSMUSG00000022314	Rad21	Rad21
15	51826024	-	36	6.9e-05	80	51825636	51855143	29508	ENSMUSG00000022314	Rad21	Rad21
15	51826025	-	14	6.9e-05	86	51825636	51855143	29508	ENSMUSG00000022314	Rad21	Rad21
15	51826026	-	4	6.9e-05	97	51825636	51855143	29508	ENSMUSG00000022314	Rad21	Rad21
15	51826027	-	21	6.9e-05	98	51825636	51855143	29508	ENSMUSG00000022314	Rad21	Rad21
15	51826028	-	11	6.9e-05	62	51825636	51855143	29508	ENSMUSG00000022314	Rad21	Rad21
15	51826029	-	11	6.9e-05	48	51825636	51855143	29508	ENSMUSG00000022314	Rad21	Rad21
15	51826030	-	1	6.9e-05	44	51825636	51855143	29508	ENSMUSG00000022314	Rad21	Rad21
15	51826038	-	1	0.001026	5	51825636	51855143	29508	ENSMUSG00000022314	Rad21	Rad21
15	51826039	-	1	0.001026	5	51825636	51855143	29508	ENSMUSG00000022314	Rad21	Rad21
15	51826040	-	2	6.9e-05	7	51825636	51855143	29508	ENSMUSG00000022314	Rad21	Rad21
15	51826041	-	1	6.9e-05	9	51825636	51855143	29508	ENSMUSG00000022314	Rad21	Rad21
15	51826043	-	2	6.9e-05	8	51825636	51855143	29508	ENSMUSG00000022314	Rad21	Rad21
15	51826044	-	2	6.9e-05	6	51825636	51855143	29508	ENSMUSG00000022314	Rad21	Rad21
15	51826046	-	1	0.001026	5	51825636	51855143	29508	ENSMUSG00000022314	Rad21	Rad21
15	51826061	-	4	6.9e-05	7	51825636	51855143	29508	ENSMUSG00000022314	Rad21	Rad21
15	51826062	-	3	6.9e-05	8	51825636	51855143	29508	ENSMUSG00000022314	Rad21	Rad21
15	51826065	-	1	6.9e-05	6	51825636	51855143	29508	ENSMUSG00000022314	Rad21	Rad21
15	51826070	-	3	6.9e-05	15	51825636	51855143	29508	ENSMUSG00000022314	Rad21	Rad21
15	51826072	-	8	6.9e-05	36	51825636	51855143	29508	ENSMUSG00000022314	Rad21	Rad21
15	51826073	-	4	6.9e-05	36	51825636	51855143	29508	ENSMUSG00000022314	Rad21	Rad21
15	51826074	-	12	6.9e-05	33	51825636	51855143	29508	ENSMUSG00000022314	Rad21	Rad21
15	51826075	-	9	6.9e-05	33	51825636	51855143	29508	ENSMUSG00000022314	Rad21	Rad21
15	51826079	-	3	6.9e-05	14	51825636	51855143	29508	ENSMUSG00000022314	Rad21	Rad21
15	51826080	-	4	6.9e-05	15	51825636	51855143	29508	ENSMUSG00000022314	Rad21	Rad21
15	51826081	-	3	6.9e-05	15	51825636	51855143	29508	ENSMUSG00000022314	Rad21	Rad21
15	51826082	-	4	6.9e-05	15	51825636	51855143	29508	ENSMUSG00000022314	Rad21	Rad21
15	51826083	-	1	6.9e-05	12	51825636	51855143	29508	ENSMUSG00000022314	Rad21	Rad21
15	51826088	-	2	0.001026	5	51825636	51855143	29508	ENSMUSG00000022314	Rad21	Rad21
15	51826090	-	1	6.9e-05	8	51825636	51855143	29508	ENSMUSG00000022314	Rad21	Rad21
15	51826091	-	2	6.9e-05	8	51825636	51855143	29508	ENSMUSG00000022314	Rad21	Rad21
15	51826092	-	1	6.9e-05	7	51825636	51855143	29508	ENSMUSG00000022314	Rad21	Rad21
15	51826093	-	2	6.9e-05	7	51825636	51855143	29508	ENSMUSG00000022314	Rad21	Rad21
15	51826095	-	1	0.001026	5	51825636	51855143	29508	ENSMUSG00000022314	Rad21	Rad21
15	51826101	-	1	6.9e-05	6	51825636	51855143	29508	ENSMUSG00000022314	Rad21	Rad21
15	51826104	-	3	0.001026	5	51825636	51855143	29508	ENSMUSG00000022314	Rad21	Rad21
15	51826116	-	4	6.9e-05	8	51825636	51855143	29508	ENSMUSG00000022314	Rad21	Rad21
15	51826119	-	4	6.9e-05	10	51825636	51855143	29508	ENSMUSG00000022314	Rad21	Rad21
15	51826120	-	2	6.9e-05	6	51825636	51855143	29508	ENSMUSG00000022314	Rad21	Rad21
15	51826173	-	2	0.001026	5	51825636	51855143	29508	ENSMUSG00000022314	Rad21	Rad21
15	51826174	-	1	0.001026	5	51825636	51855143	29508	ENSMUSG00000022314	Rad21	Rad21
15	51826175	-	2	0.001026	5	51825636	51855143	29508	ENSMUSG00000022314	Rad21	Rad21
15	51826213	-	1	0.001026	5	51825636	51855143	29508	ENSMUSG00000022314	Rad21	Rad21
15	51826214	-	2	0.001026	5	51825636	51855143	29508	ENSMUSG00000022314	Rad21	Rad21
15	51826215	-	2	0.001026	5	51825636	51855143	29508	ENSMUSG00000022314	Rad21	Rad21
15	51826266	-	4	6.9e-05	6	51825636	51855143	29508	ENSMUSG00000022314	Rad21	Rad21
15	51826267	-	2	6.9e-05	6	51825636	51855143	29508	ENSMUSG00000022314	Rad21	Rad21
15	51826417	-	2	0.001026	5	51825636	51855143	29508	ENSMUSG00000022314	Rad21	Rad21
15	51826418	-	3	0.001026	5	51825636	51855143	29508	ENSMUSG00000022314	Rad21	Rad21
15	51826481	-	3	6.9e-05	7	51825636	51855143	29508	ENSMUSG00000022314	Rad21	Rad21
15	51826482	-	2	6.9e-05	7	51825636	51855143	29508	ENSMUSG00000022314	Rad21	Rad21
15	51826484	-	2	6.9e-05	7	51825636	51855143	29508	ENSMUSG00000022314	Rad21	Rad21
15	51826497	-	1	0.001026	5	51825636	51855143	29508	ENSMUSG00000022314	Rad21	Rad21
15	51826513	-	3	6.9e-05	7	51825636	51855143	29508	ENSMUSG00000022314	Rad21	Rad21
15	51826514	-	1	6.9e-05	7	51825636	51855143	29508	ENSMUSG00000022314	Rad21	Rad21
15	51826516	-	3	6.9e-05	7	51825636	51855143	29508	ENSMUSG00000022314	Rad21	Rad21
15	51826534	-	1	0.001026	5	51825636	51855143	29508	ENSMUSG00000022314	Rad21	Rad21
15	51826535	-	2	0.001026	5	51825636	51855143	29508	ENSMUSG00000022314	Rad21	Rad21
15	51826536	-	2	0.001026	5	51825636	51855143	29508	ENSMUSG00000022314	Rad21	Rad21
15	51826553	-	2	6.9e-05	6	51825636	51855143	29508	ENSMUSG00000022314	Rad21	Rad21
15	51826556	-	3	6.9e-05	17	51825636	51855143	29508	ENSMUSG00000022314	Rad21	Rad21
15	51826557	-	2	6.9e-05	18	51825636	51855143	29508	ENSMUSG00000022314	Rad21	Rad21
15	51826558	-	2	6.9e-05	19	51825636	51855143	29508	ENSMUSG00000022314	Rad21	Rad21
15	51826559	-	8	6.9e-05	23	51825636	51855143	29508	ENSMUSG00000022314	Rad21	Rad21
15	51826560	-	3	6.9e-05	21	51825636	51855143	29508	ENSMUSG00000022314	Rad21	Rad21
15	51826561	-	1	6.9e-05	19	51825636	51855143	29508	ENSMUSG00000022314	Rad21	Rad21
15	51826562	-	4	6.9e-05	17	51825636	51855143	29508	ENSMUSG00000022314	Rad21	Rad21
15	51826563	-	1	6.9e-05	9	51825636	51855143	29508	ENSMUSG00000022314	Rad21	Rad21
15	51827132	-	2	6.9e-05	7	51825636	51855143	29508	ENSMUSG00000022314	Rad21	Rad21
15	51827134	-	2	6.9e-05	7	51825636	51855143	29508	ENSMUSG00000022314	Rad21	Rad21
15	51827135	-	3	6.9e-05	7	51825636	51855143	29508	ENSMUSG00000022314	Rad21	Rad21
15	51827290	-	2	6.9e-05	6	51825636	51855143	29508	ENSMUSG00000022314	Rad21	Rad21
15	51827291	-	2	6.9e-05	9	51825636	51855143	29508	ENSMUSG00000022314	Rad21	Rad21
15	51827292	-	2	6.9e-05	9	51825636	51855143	29508	ENSMUSG00000022314	Rad21	Rad21
15	51827294	-	3	6.9e-05	9	51825636	51855143	29508	ENSMUSG00000022314	Rad21	Rad21
15	51827296	-	2	6.9e-05	7	51825636	51855143	29508	ENSMUSG00000022314	Rad21	Rad21
15	51827298	-	2	6.9e-05	6	51825636	51855143	29508	ENSMUSG00000022314	Rad21	Rad21
15	51827301	-	2	6.9e-05	6	51825636	51855143	29508	ENSMUSG00000022314	Rad21	Rad21
15	51827315	-	3	6.9e-05	8	51825636	51855143	29508	ENSMUSG00000022314	Rad21	Rad21
15	51827316	-	1	6.9e-05	8	51825636	51855143	29508	ENSMUSG00000022314	Rad21	Rad21
15	51827317	-	3	6.9e-05	9	51825636	51855143	29508	ENSMUSG00000022314	Rad21	Rad21
15	51827318	-	1	6.9e-05	9	51825636	51855143	29508	ENSMUSG00000022314	Rad21	Rad21
15	51827320	-	1	0.001026	5	51825636	51855143	29508	ENSMUSG00000022314	Rad21	Rad21
15	51827328	-	7	6.9e-05	14	51825636	51855143	29508	ENSMUSG00000022314	Rad21	Rad21
15	51827329	-	5	6.9e-05	14	51825636	51855143	29508	ENSMUSG00000022314	Rad21	Rad21
15	51827330	-	2	6.9e-05	15	51825636	51855143	29508	ENSMUSG00000022314	Rad21	Rad21
15	51827333	-	1	6.9e-05	6	51825636	51855143	29508	ENSMUSG00000022314	Rad21	Rad21
15	51827334	-	1	0.001026	5	51825636	51855143	29508	ENSMUSG00000022314	Rad21	Rad21
15	51827336	-	2	6.9e-05	7	51825636	51855143	29508	ENSMUSG00000022314	Rad21	Rad21
15	51827337	-	1	6.9e-05	6	51825636	51855143	29508	ENSMUSG00000022314	Rad21	Rad21
15	51827339	-	2	0.001026	5	51825636	51855143	29508	ENSMUSG00000022314	Rad21	Rad21
15	51827355	-	3	6.9e-05	6	51825636	51855143	29508	ENSMUSG00000022314	Rad21	Rad21
15	51827356	-	1	6.9e-05	6	51825636	51855143	29508	ENSMUSG00000022314	Rad21	Rad21
15	51827357	-	2	6.9e-05	7	51825636	51855143	29508	ENSMUSG00000022314	Rad21	Rad21
15	51827360	-	1	6.9e-05	8	51825636	51855143	29508	ENSMUSG00000022314	Rad21	Rad21
15	51827361	-	2	6.9e-05	6	51825636	51855143	29508	ENSMUSG00000022314	Rad21	Rad21
15	51827362	-	3	6.9e-05	6	51825636	51855143	29508	ENSMUSG00000022314	Rad21	Rad21
15	51846092	-	2	6.9e-05	6	51825636	51855143	29508	ENSMUSG00000022314	Rad21	Rad21
15	51846093	-	4	6.9e-05	10	51825636	51855143	29508	ENSMUSG00000022314	Rad21	Rad21
15	51846096	-	4	6.9e-05	8	51825636	51855143	29508	ENSMUSG00000022314	Rad21	Rad21
15	51846899	-	1	0.001026	5	51825636	51855143	29508	ENSMUSG00000022314	Rad21	Rad21
15	51846901	-	2	0.001026	5	51825636	51855143	29508	ENSMUSG00000022314	Rad21	Rad21
15	51846902	-	2	0.001026	5	51825636	51855143	29508	ENSMUSG00000022314	Rad21	Rad21
15	51953300	+	3	6.9e-05	6	51952704	51953349	646	ENSMUSG00000115457	Gm2387	Gm2387
15	51953302	+	1	6.9e-05	6	51952704	51953349	646	ENSMUSG00000115457	Gm2387	Gm2387
15	52581003	+	2	6.9e-05	5	52575804	52593960	18157	ENSMUSG00000038622	Med30	Med30
15	52581004	+	2	6.9e-05	5	52575804	52593960	18157	ENSMUSG00000038622	Med30	Med30
15	52581005	+	1	6.9e-05	5	52575804	52593960	18157	ENSMUSG00000038622	Med30	Med30
15	52593563	+	2	6.9e-05	6	52575804	52593960	18157	ENSMUSG00000038622	Med30	Med30
15	52593565	+	2	6.9e-05	6	52575804	52593960	18157	ENSMUSG00000038622	Med30	Med30
15	52593566	+	2	6.9e-05	6	52575804	52593960	18157	ENSMUSG00000038622	Med30	Med30
15	52593645	+	7	6.9e-05	9	52575804	52593960	18157	ENSMUSG00000038622	Med30	Med30
15	52593646	+	2	6.9e-05	11	52575804	52593960	18157	ENSMUSG00000038622	Med30	Med30
15	52593649	+	2	6.9e-05	17	52575804	52593960	18157	ENSMUSG00000038622	Med30	Med30
15	52593650	+	2	6.9e-05	25	52575804	52593960	18157	ENSMUSG00000038622	Med30	Med30
15	52593651	+	3	6.9e-05	30	52575804	52593960	18157	ENSMUSG00000038622	Med30	Med30
15	52593652	+	8	6.9e-05	36	52575804	52593960	18157	ENSMUSG00000038622	Med30	Med30
15	52593653	+	10	6.9e-05	37	52575804	52593960	18157	ENSMUSG00000038622	Med30	Med30
15	52593654	+	5	6.9e-05	38	52575804	52593960	18157	ENSMUSG00000038622	Med30	Med30
15	52593655	+	6	6.9e-05	53	52575804	52593960	18157	ENSMUSG00000038622	Med30	Med30
15	52593656	+	3	6.9e-05	48	52575804	52593960	18157	ENSMUSG00000038622	Med30	Med30
15	52593657	+	3	6.9e-05	41	52575804	52593960	18157	ENSMUSG00000038622	Med30	Med30
15	52593658	+	18	6.9e-05	37	52575804	52593960	18157	ENSMUSG00000038622	Med30	Med30
15	52593659	+	3	6.9e-05	31	52575804	52593960	18157	ENSMUSG00000038622	Med30	Med30
15	52593660	+	3	6.9e-05	28	52575804	52593960	18157	ENSMUSG00000038622	Med30	Med30
15	52593661	+	1	6.9e-05	25	52575804	52593960	18157	ENSMUSG00000038622	Med30	Med30
15	52593677	+	4	6.9e-05	14	52575804	52593960	18157	ENSMUSG00000038622	Med30	Med30
15	52593678	+	8	6.9e-05	14	52575804	52593960	18157	ENSMUSG00000038622	Med30	Med30
15	52593679	+	2	6.9e-05	14	52575804	52593960	18157	ENSMUSG00000038622	Med30	Med30
15	52593696	+	1	6.9e-05	5	52575804	52593960	18157	ENSMUSG00000038622	Med30	Med30
15	52593698	+	2	6.9e-05	15	52575804	52593960	18157	ENSMUSG00000038622	Med30	Med30
15	52593699	+	2	6.9e-05	15	52575804	52593960	18157	ENSMUSG00000038622	Med30	Med30
15	52593700	+	7	6.9e-05	14	52575804	52593960	18157	ENSMUSG00000038622	Med30	Med30
15	52593701	+	3	6.9e-05	14	52575804	52593960	18157	ENSMUSG00000038622	Med30	Med30
15	52593707	+	4	6.9e-05	56	52575804	52593960	18157	ENSMUSG00000038622	Med30	Med30
15	52593708	+	12	6.9e-05	73	52575804	52593960	18157	ENSMUSG00000038622	Med30	Med30
15	52593709	+	20	6.9e-05	89	52575804	52593960	18157	ENSMUSG00000038622	Med30	Med30
15	52593710	+	20	6.9e-05	100	52575804	52593960	18157	ENSMUSG00000038622	Med30	Med30
15	52593711	+	17	6.9e-05	115	52575804	52593960	18157	ENSMUSG00000038622	Med30	Med30
15	52593712	+	16	6.9e-05	112	52575804	52593960	18157	ENSMUSG00000038622	Med30	Med30
15	52593713	+	11	6.9e-05	105	52575804	52593960	18157	ENSMUSG00000038622	Med30	Med30
15	52593714	+	19	6.9e-05	87	52575804	52593960	18157	ENSMUSG00000038622	Med30	Med30
15	52593715	+	9	6.9e-05	70	52575804	52593960	18157	ENSMUSG00000038622	Med30	Med30
15	52593716	+	13	6.9e-05	54	52575804	52593960	18157	ENSMUSG00000038622	Med30	Med30
15	52593717	+	2	6.9e-05	43	52575804	52593960	18157	ENSMUSG00000038622	Med30	Med30
15	52593727	+	1	6.9e-05	8	52575804	52593960	18157	ENSMUSG00000038622	Med30	Med30
15	52593728	+	1	6.9e-05	13	52575804	52593960	18157	ENSMUSG00000038622	Med30	Med30
15	52593729	+	3	6.9e-05	13	52575804	52593960	18157	ENSMUSG00000038622	Med30	Med30
15	52593730	+	3	6.9e-05	13	52575804	52593960	18157	ENSMUSG00000038622	Med30	Med30
15	52593731	+	5	6.9e-05	13	52575804	52593960	18157	ENSMUSG00000038622	Med30	Med30
15	52593734	+	1	6.9e-05	6	52575804	52593960	18157	ENSMUSG00000038622	Med30	Med30
15	52593754	+	3	6.9e-05	5	52575804	52593960	18157	ENSMUSG00000038622	Med30	Med30
15	52593755	+	2	6.9e-05	5	52575804	52593960	18157	ENSMUSG00000038622	Med30	Med30
15	52593778	+	1	6.9e-05	6	52575804	52593960	18157	ENSMUSG00000038622	Med30	Med30
15	52593780	+	1	6.9e-05	8	52575804	52593960	18157	ENSMUSG00000038622	Med30	Med30
15	52593781	+	4	6.9e-05	8	52575804	52593960	18157	ENSMUSG00000038622	Med30	Med30
15	52593782	+	2	6.9e-05	7	52575804	52593960	18157	ENSMUSG00000038622	Med30	Med30
15	52593788	+	1	6.9e-05	8	52575804	52593960	18157	ENSMUSG00000038622	Med30	Med30
15	52593790	+	6	6.9e-05	7	52575804	52593960	18157	ENSMUSG00000038622	Med30	Med30
15	52931701	-	1	6.9e-05	10	52927434	53209555	282122	ENSMUSG00000061731	Ext1	Ext1
15	52931703	-	5	6.9e-05	13	52927434	53209555	282122	ENSMUSG00000061731	Ext1	Ext1
15	52931704	-	2	6.9e-05	13	52927434	53209555	282122	ENSMUSG00000061731	Ext1	Ext1
15	52931705	-	2	6.9e-05	12	52927434	53209555	282122	ENSMUSG00000061731	Ext1	Ext1
15	52931706	-	3	6.9e-05	12	52927434	53209555	282122	ENSMUSG00000061731	Ext1	Ext1
15	53018154	-	2	6.9e-05	6	52927434	53209555	282122	ENSMUSG00000061731	Ext1	Ext1
15	53018155	-	1	6.9e-05	6	52927434	53209555	282122	ENSMUSG00000061731	Ext1	Ext1
15	53018156	-	3	6.9e-05	6	52927434	53209555	282122	ENSMUSG00000061731	Ext1	Ext1
15	53157515	-	2	6.9e-05	6	52927434	53209555	282122	ENSMUSG00000061731	Ext1	Ext1
15	53157517	-	2	6.9e-05	7	52927434	53209555	282122	ENSMUSG00000061731	Ext1	Ext1
15	53157518	-	2	6.9e-05	7	52927434	53209555	282122	ENSMUSG00000061731	Ext1	Ext1
15	53157519	-	1	6.9e-05	5	52927434	53209555	282122	ENSMUSG00000061731	Ext1	Ext1
15	53329908	-	3	6.9e-05	7	53317206	53765933	448728	ENSMUSG00000058656	Samd12	Samd12
15	53329909	-	3	6.9e-05	6	53317206	53765933	448728	ENSMUSG00000058656	Samd12	Samd12
15	53730698	-	2	6.9e-05	7	53317206	53765933	448728	ENSMUSG00000058656	Samd12	Samd12
15	53730701	-	4	6.9e-05	6	53317206	53765933	448728	ENSMUSG00000058656	Samd12	Samd12
15	53743102	-	5	6.9e-05	5	53317206	53765933	448728	ENSMUSG00000058656	Samd12	Samd12
15	54175383	-	3	6.9e-05	5	54175357	54175761	405	ENSMUSG00000050978	Gm5215	Gm5215
15	54175386	-	1	6.9e-05	5	54175357	54175761	405	ENSMUSG00000050978	Gm5215	Gm5215
15	54175392	-	3	6.9e-05	5	54175357	54175761	405	ENSMUSG00000050978	Gm5215	Gm5215
15	54175394	-	2	6.9e-05	5	54175357	54175761	405	ENSMUSG00000050978	Gm5215	Gm5215
15	54175600	-	3	6.9e-05	5	54175357	54175761	405	ENSMUSG00000050978	Gm5215	Gm5215
15	54175601	-	2	6.9e-05	5	54175357	54175761	405	ENSMUSG00000050978	Gm5215	Gm5215
15	54276012	+	3	6.9e-05	5	54274170	54329754	55585	ENSMUSG00000038591	Colec10	Colec10
15	54276013	+	2	6.9e-05	5	54274170	54329754	55585	ENSMUSG00000038591	Colec10	Colec10
15	54712607	-	1	6.9e-05	5	54702297	54816288	113992	ENSMUSG00000022425	Enpp2	Enpp2
15	54712608	-	1	6.9e-05	5	54702297	54816288	113992	ENSMUSG00000022425	Enpp2	Enpp2
15	54712609	-	3	6.9e-05	5	54702297	54816288	113992	ENSMUSG00000022425	Enpp2	Enpp2
15	54878559	-	1	6.9e-05	6	54878527	54935548	57022	ENSMUSG00000037343	Taf2	Taf2
15	54878581	-	1	6.9e-05	5	54878527	54935548	57022	ENSMUSG00000037343	Taf2	Taf2
15	54878582	-	4	6.9e-05	5	54878527	54935548	57022	ENSMUSG00000037343	Taf2	Taf2
15	54878607	-	1	6.9e-05	9	54878527	54935548	57022	ENSMUSG00000037343	Taf2	Taf2
15	54878608	-	3	6.9e-05	12	54878527	54935548	57022	ENSMUSG00000037343	Taf2	Taf2
15	54878610	-	5	6.9e-05	12	54878527	54935548	57022	ENSMUSG00000037343	Taf2	Taf2
15	54878611	-	3	6.9e-05	11	54878527	54935548	57022	ENSMUSG00000037343	Taf2	Taf2
15	54878630	-	3	6.9e-05	7	54878527	54935548	57022	ENSMUSG00000037343	Taf2	Taf2
15	54878632	-	3	6.9e-05	8	54878527	54935548	57022	ENSMUSG00000037343	Taf2	Taf2
15	54878634	-	1	6.9e-05	5	54878527	54935548	57022	ENSMUSG00000037343	Taf2	Taf2
15	54878635	-	1	6.9e-05	5	54878527	54935548	57022	ENSMUSG00000037343	Taf2	Taf2
15	54878639	-	4	6.9e-05	5	54878527	54935548	57022	ENSMUSG00000037343	Taf2	Taf2
15	54878642	-	1	6.9e-05	6	54878527	54935548	57022	ENSMUSG00000037343	Taf2	Taf2
15	54878655	-	4	6.9e-05	8	54878527	54935548	57022	ENSMUSG00000037343	Taf2	Taf2
15	54878658	-	4	6.9e-05	11	54878527	54935548	57022	ENSMUSG00000037343	Taf2	Taf2
15	54878660	-	2	6.9e-05	8	54878527	54935548	57022	ENSMUSG00000037343	Taf2	Taf2
15	54878661	-	1	6.9e-05	8	54878527	54935548	57022	ENSMUSG00000037343	Taf2	Taf2
15	54878668	-	5	6.9e-05	5	54878527	54935548	57022	ENSMUSG00000037343	Taf2	Taf2
15	54878695	-	6	6.9e-05	7	54878527	54935548	57022	ENSMUSG00000037343	Taf2	Taf2
15	54878696	-	1	6.9e-05	7	54878527	54935548	57022	ENSMUSG00000037343	Taf2	Taf2
15	54878710	-	3	6.9e-05	7	54878527	54935548	57022	ENSMUSG00000037343	Taf2	Taf2
15	54878711	-	4	6.9e-05	7	54878527	54935548	57022	ENSMUSG00000037343	Taf2	Taf2
15	54878719	-	5	6.9e-05	5	54878527	54935548	57022	ENSMUSG00000037343	Taf2	Taf2
15	54878734	-	1	6.9e-05	7	54878527	54935548	57022	ENSMUSG00000037343	Taf2	Taf2
15	54878735	-	2	6.9e-05	7	54878527	54935548	57022	ENSMUSG00000037343	Taf2	Taf2
15	54878736	-	3	6.9e-05	6	54878527	54935548	57022	ENSMUSG00000037343	Taf2	Taf2
15	54878745	-	1	6.9e-05	6	54878527	54935548	57022	ENSMUSG00000037343	Taf2	Taf2
15	54878746	-	4	6.9e-05	6	54878527	54935548	57022	ENSMUSG00000037343	Taf2	Taf2
15	54878748	-	1	6.9e-05	6	54878527	54935548	57022	ENSMUSG00000037343	Taf2	Taf2
15	54879045	-	3	6.9e-05	7	54878527	54935548	57022	ENSMUSG00000037343	Taf2	Taf2
15	54879047	-	3	6.9e-05	8	54878527	54935548	57022	ENSMUSG00000037343	Taf2	Taf2
15	54879048	-	1	6.9e-05	8	54878527	54935548	57022	ENSMUSG00000037343	Taf2	Taf2
15	54879050	-	1	6.9e-05	6	54878527	54935548	57022	ENSMUSG00000037343	Taf2	Taf2
15	54879285	-	3	6.9e-05	7	54878527	54935548	57022	ENSMUSG00000037343	Taf2	Taf2
15	54879287	-	2	6.9e-05	8	54878527	54935548	57022	ENSMUSG00000037343	Taf2	Taf2
15	54879288	-	2	6.9e-05	9	54878527	54935548	57022	ENSMUSG00000037343	Taf2	Taf2
15	54879289	-	1	6.9e-05	6	54878527	54935548	57022	ENSMUSG00000037343	Taf2	Taf2
15	54897541	-	2	6.9e-05	6	54878527	54935548	57022	ENSMUSG00000037343	Taf2	Taf2
15	54897542	-	3	6.9e-05	7	54878527	54935548	57022	ENSMUSG00000037343	Taf2	Taf2
15	54897543	-	1	6.9e-05	11	54878527	54935548	57022	ENSMUSG00000037343	Taf2	Taf2
15	54897545	-	1	6.9e-05	9	54878527	54935548	57022	ENSMUSG00000037343	Taf2	Taf2
15	54897546	-	4	6.9e-05	6	54878527	54935548	57022	ENSMUSG00000037343	Taf2	Taf2
15	54915843	-	4	6.9e-05	6	54878527	54935548	57022	ENSMUSG00000037343	Taf2	Taf2
15	54915844	-	2	6.9e-05	6	54878527	54935548	57022	ENSMUSG00000037343	Taf2	Taf2
15	55397530	-	11	6.9e-05	16	55397490	55421144	23655	ENSMUSG00000022370	Mrpl13	Mrpl13
15	55397532	-	2	6.9e-05	18	55397490	55421144	23655	ENSMUSG00000022370	Mrpl13	Mrpl13
15	55397533	-	3	6.9e-05	18	55397490	55421144	23655	ENSMUSG00000022370	Mrpl13	Mrpl13
15	55397534	-	2	6.9e-05	7	55397490	55421144	23655	ENSMUSG00000022370	Mrpl13	Mrpl13
15	55427466	+	1	6.9e-05	5	55420804	55489819	69016	ENSMUSG00000022369	Mtbp	Mtbp
15	55427467	+	1	6.9e-05	5	55420804	55489819	69016	ENSMUSG00000022369	Mtbp	Mtbp
15	55427468	+	2	6.9e-05	5	55420804	55489819	69016	ENSMUSG00000022369	Mtbp	Mtbp
15	55427469	+	1	6.9e-05	5	55420804	55489819	69016	ENSMUSG00000022369	Mtbp	Mtbp
15	55431237	+	2	6.9e-05	5	55420804	55489819	69016	ENSMUSG00000022369	Mtbp	Mtbp
15	55431240	+	3	6.9e-05	5	55420804	55489819	69016	ENSMUSG00000022369	Mtbp	Mtbp
15	55431260	+	2	6.9e-05	6	55420804	55489819	69016	ENSMUSG00000022369	Mtbp	Mtbp
15	55431261	+	3	6.9e-05	5	55420804	55489819	69016	ENSMUSG00000022369	Mtbp	Mtbp
15	55432596	+	1	6.9e-05	5	55420804	55489819	69016	ENSMUSG00000022369	Mtbp	Mtbp
15	55432598	+	2	6.9e-05	6	55420804	55489819	69016	ENSMUSG00000022369	Mtbp	Mtbp
15	55432599	+	1	6.9e-05	5	55420804	55489819	69016	ENSMUSG00000022369	Mtbp	Mtbp
15	55432601	+	1	6.9e-05	6	55420804	55489819	69016	ENSMUSG00000022369	Mtbp	Mtbp
15	55434600	+	3	6.9e-05	5	55420804	55489819	69016	ENSMUSG00000022369	Mtbp	Mtbp
15	55434601	+	2	6.9e-05	5	55420804	55489819	69016	ENSMUSG00000022369	Mtbp	Mtbp
15	55470207	+	1	6.9e-05	8	55420804	55489819	69016	ENSMUSG00000022369	Mtbp	Mtbp
15	55470208	+	5	6.9e-05	8	55420804	55489819	69016	ENSMUSG00000022369	Mtbp	Mtbp
15	55470209	+	2	6.9e-05	9	55420804	55489819	69016	ENSMUSG00000022369	Mtbp	Mtbp
15	55484437	+	5	6.9e-05	5	55420804	55489819	69016	ENSMUSG00000022369	Mtbp	Mtbp
15	55489695	+	1	6.9e-05	6	55420804	55489819	69016	ENSMUSG00000022369	Mtbp	Mtbp
15	55489698	+	5	6.9e-05	10	55420804	55489819	69016	ENSMUSG00000022369	Mtbp	Mtbp
15	55489699	+	1	6.9e-05	9	55420804	55489819	69016	ENSMUSG00000022369	Mtbp	Mtbp
15	55489700	+	2	6.9e-05	9	55420804	55489819	69016	ENSMUSG00000022369	Mtbp	Mtbp
15	55489701	+	1	6.9e-05	9	55420804	55489819	69016	ENSMUSG00000022369	Mtbp	Mtbp
15	55489716	+	2	6.9e-05	13	55420804	55489819	69016	ENSMUSG00000022369	Mtbp	Mtbp
15	55489717	+	4	6.9e-05	17	55420804	55489819	69016	ENSMUSG00000022369	Mtbp	Mtbp
15	55489718	+	2	6.9e-05	19	55420804	55489819	69016	ENSMUSG00000022369	Mtbp	Mtbp
15	55489719	+	5	6.9e-05	19	55420804	55489819	69016	ENSMUSG00000022369	Mtbp	Mtbp
15	55489720	+	4	6.9e-05	17	55420804	55489819	69016	ENSMUSG00000022369	Mtbp	Mtbp
15	55489721	+	2	6.9e-05	13	55420804	55489819	69016	ENSMUSG00000022369	Mtbp	Mtbp
15	55489725	+	1	6.9e-05	12	55420804	55489819	69016	ENSMUSG00000022369	Mtbp	Mtbp
15	55489726	+	3	6.9e-05	18	55420804	55489819	69016	ENSMUSG00000022369	Mtbp	Mtbp
15	55489727	+	8	6.9e-05	18	55420804	55489819	69016	ENSMUSG00000022369	Mtbp	Mtbp
15	55489729	+	6	6.9e-05	17	55420804	55489819	69016	ENSMUSG00000022369	Mtbp	Mtbp
15	55489749	+	1	6.9e-05	7	55420804	55489819	69016	ENSMUSG00000022369	Mtbp	Mtbp
15	55489751	+	2	6.9e-05	9	55420804	55489819	69016	ENSMUSG00000022369	Mtbp	Mtbp
15	55489752	+	2	6.9e-05	10	55420804	55489819	69016	ENSMUSG00000022369	Mtbp	Mtbp
15	55489753	+	1	6.9e-05	9	55420804	55489819	69016	ENSMUSG00000022369	Mtbp	Mtbp
15	55489754	+	3	6.9e-05	9	55420804	55489819	69016	ENSMUSG00000022369	Mtbp	Mtbp
15	55489755	+	1	6.9e-05	7	55420804	55489819	69016	ENSMUSG00000022369	Mtbp	Mtbp
15	55489762	+	5	6.9e-05	12	55420804	55489819	69016	ENSMUSG00000022369	Mtbp	Mtbp
15	55489763	+	4	6.9e-05	12	55420804	55489819	69016	ENSMUSG00000022369	Mtbp	Mtbp
15	55489764	+	3	6.9e-05	12	55420804	55489819	69016	ENSMUSG00000022369	Mtbp	Mtbp
15	55489769	+	2	6.9e-05	9	55420804	55489819	69016	ENSMUSG00000022369	Mtbp	Mtbp
15	55489770	+	1	6.9e-05	10	55420804	55489819	69016	ENSMUSG00000022369	Mtbp	Mtbp
15	55489771	+	3	6.9e-05	10	55420804	55489819	69016	ENSMUSG00000022369	Mtbp	Mtbp
15	55489772	+	3	6.9e-05	10	55420804	55489819	69016	ENSMUSG00000022369	Mtbp	Mtbp
15	55489773	+	1	6.9e-05	8	55420804	55489819	69016	ENSMUSG00000022369	Mtbp	Mtbp
15	55489780	+	1	6.9e-05	7	55420804	55489819	69016	ENSMUSG00000022369	Mtbp	Mtbp
15	55489782	+	2	6.9e-05	13	55420804	55489819	69016	ENSMUSG00000022369	Mtbp	Mtbp
15	55489783	+	4	6.9e-05	13	55420804	55489819	69016	ENSMUSG00000022369	Mtbp	Mtbp
15	55489784	+	6	6.9e-05	14	55420804	55489819	69016	ENSMUSG00000022369	Mtbp	Mtbp
15	55489787	+	2	6.9e-05	11	55420804	55489819	69016	ENSMUSG00000022369	Mtbp	Mtbp
15	55489788	+	3	6.9e-05	5	55420804	55489819	69016	ENSMUSG00000022369	Mtbp	Mtbp
15	55489792	+	1	6.9e-05	9	55420804	55489819	69016	ENSMUSG00000022369	Mtbp	Mtbp
15	55489793	+	2	6.9e-05	9	55420804	55489819	69016	ENSMUSG00000022369	Mtbp	Mtbp
15	55489795	+	6	6.9e-05	9	55420804	55489819	69016	ENSMUSG00000022369	Mtbp	Mtbp
15	55691828	-	2	6.9e-05	9	55499784	55770345	270562	ENSMUSG00000060429	Sntb1	Sntb1
15	55691829	-	5	6.9e-05	9	55499784	55770345	270562	ENSMUSG00000060429	Sntb1	Sntb1
15	55691830	-	2	6.9e-05	9	55499784	55770345	270562	ENSMUSG00000060429	Sntb1	Sntb1
15	55699498	-	5	6.9e-05	5	55499784	55770345	270562	ENSMUSG00000060429	Sntb1	Sntb1
15	57687196	+	1	6.9e-05	7	57558061	57703228	145168	ENSMUSG00000071757	Zhx2	Zhx2
15	57687198	+	4	6.9e-05	7	57558061	57703228	145168	ENSMUSG00000071757	Zhx2	Zhx2
15	57687199	+	2	6.9e-05	7	57558061	57703228	145168	ENSMUSG00000071757	Zhx2	Zhx2
15	57702987	+	1	6.9e-05	13	57558061	57703228	145168	ENSMUSG00000071757	Zhx2	Zhx2
15	57702988	+	1	6.9e-05	15	57558061	57703228	145168	ENSMUSG00000071757	Zhx2	Zhx2
15	57702989	+	1	6.9e-05	14	57558061	57703228	145168	ENSMUSG00000071757	Zhx2	Zhx2
15	57702990	+	9	6.9e-05	17	57558061	57703228	145168	ENSMUSG00000071757	Zhx2	Zhx2
15	57702991	+	2	6.9e-05	16	57558061	57703228	145168	ENSMUSG00000071757	Zhx2	Zhx2
15	57702993	+	3	6.9e-05	14	57558061	57703228	145168	ENSMUSG00000071757	Zhx2	Zhx2
15	57733203	-	1	6.9e-05	6	57732898	57755844	22947	ENSMUSG00000022365	Derl1	Derl1
15	57733204	-	1	6.9e-05	9	57732898	57755844	22947	ENSMUSG00000022365	Derl1	Derl1
15	57733205	-	4	6.9e-05	13	57732898	57755844	22947	ENSMUSG00000022365	Derl1	Derl1
15	57733207	-	3	6.9e-05	12	57732898	57755844	22947	ENSMUSG00000022365	Derl1	Derl1
15	57733208	-	4	6.9e-05	11	57732898	57755844	22947	ENSMUSG00000022365	Derl1	Derl1
15	57733220	-	3	6.9e-05	10	57732898	57755844	22947	ENSMUSG00000022365	Derl1	Derl1
15	57733221	-	3	6.9e-05	10	57732898	57755844	22947	ENSMUSG00000022365	Derl1	Derl1
15	57733222	-	2	6.9e-05	10	57732898	57755844	22947	ENSMUSG00000022365	Derl1	Derl1
15	57733223	-	2	6.9e-05	10	57732898	57755844	22947	ENSMUSG00000022365	Derl1	Derl1
15	57733778	-	5	6.9e-05	5	57732898	57755844	22947	ENSMUSG00000022365	Derl1	Derl1
15	57734979	-	1	6.9e-05	5	57732898	57755844	22947	ENSMUSG00000022365	Derl1	Derl1
15	57734982	-	2	6.9e-05	5	57732898	57755844	22947	ENSMUSG00000022365	Derl1	Derl1
15	57735019	-	4	6.9e-05	9	57732898	57755844	22947	ENSMUSG00000022365	Derl1	Derl1
15	57735020	-	1	6.9e-05	9	57732898	57755844	22947	ENSMUSG00000022365	Derl1	Derl1
15	57735021	-	2	6.9e-05	9	57732898	57755844	22947	ENSMUSG00000022365	Derl1	Derl1
15	57735022	-	2	6.9e-05	9	57732898	57755844	22947	ENSMUSG00000022365	Derl1	Derl1
15	57740755	-	2	6.9e-05	5	57732898	57755844	22947	ENSMUSG00000022365	Derl1	Derl1
15	57742433	-	2	6.9e-05	10	57732898	57755844	22947	ENSMUSG00000022365	Derl1	Derl1
15	57742434	-	2	6.9e-05	11	57732898	57755844	22947	ENSMUSG00000022365	Derl1	Derl1
15	57742435	-	3	6.9e-05	11	57732898	57755844	22947	ENSMUSG00000022365	Derl1	Derl1
15	57742436	-	3	6.9e-05	11	57732898	57755844	22947	ENSMUSG00000022365	Derl1	Derl1
15	57742437	-	1	6.9e-05	9	57732898	57755844	22947	ENSMUSG00000022365	Derl1	Derl1
15	57746878	-	1	6.9e-05	5	57732898	57755844	22947	ENSMUSG00000022365	Derl1	Derl1
15	57777376	+	1	6.9e-05	5	57775595	57833463	57869	ENSMUSG00000022364	Tbc1d31	Tbc1d31
15	57810485	+	2	6.9e-05	6	57775595	57833463	57869	ENSMUSG00000022364	Tbc1d31	Tbc1d31
15	57810487	+	2	6.9e-05	6	57775595	57833463	57869	ENSMUSG00000022364	Tbc1d31	Tbc1d31
15	57810488	+	2	6.9e-05	6	57775595	57833463	57869	ENSMUSG00000022364	Tbc1d31	Tbc1d31
15	57817209	+	1	6.9e-05	40	57775595	57833463	57869	ENSMUSG00000022364	Tbc1d31	Tbc1d31
15	57817210	+	7	6.9e-05	50	57775595	57833463	57869	ENSMUSG00000022364	Tbc1d31	Tbc1d31
15	57817211	+	17	6.9e-05	54	57775595	57833463	57869	ENSMUSG00000022364	Tbc1d31	Tbc1d31
15	57817212	+	15	6.9e-05	62	57775595	57833463	57869	ENSMUSG00000022364	Tbc1d31	Tbc1d31
15	57817213	+	10	6.9e-05	73	57775595	57833463	57869	ENSMUSG00000022364	Tbc1d31	Tbc1d31
15	57817214	+	4	6.9e-05	89	57775595	57833463	57869	ENSMUSG00000022364	Tbc1d31	Tbc1d31
15	57817215	+	8	6.9e-05	81	57775595	57833463	57869	ENSMUSG00000022364	Tbc1d31	Tbc1d31
15	57817216	+	12	6.9e-05	69	57775595	57833463	57869	ENSMUSG00000022364	Tbc1d31	Tbc1d31
15	57817217	+	23	6.9e-05	60	57775595	57833463	57869	ENSMUSG00000022364	Tbc1d31	Tbc1d31
15	57817218	+	9	6.9e-05	56	57775595	57833463	57869	ENSMUSG00000022364	Tbc1d31	Tbc1d31
15	57817219	+	3	6.9e-05	48	57775595	57833463	57869	ENSMUSG00000022364	Tbc1d31	Tbc1d31
15	57817220	+	1	6.9e-05	36	57775595	57833463	57869	ENSMUSG00000022364	Tbc1d31	Tbc1d31
15	57821919	+	1	6.9e-05	5	57775595	57833463	57869	ENSMUSG00000022364	Tbc1d31	Tbc1d31
15	57821922	+	4	6.9e-05	5	57775595	57833463	57869	ENSMUSG00000022364	Tbc1d31	Tbc1d31
15	57821929	+	4	6.9e-05	6	57775595	57833463	57869	ENSMUSG00000022364	Tbc1d31	Tbc1d31
15	57821931	+	2	6.9e-05	6	57775595	57833463	57869	ENSMUSG00000022364	Tbc1d31	Tbc1d31
15	57833310	+	1	6.9e-05	17	57775595	57833463	57869	ENSMUSG00000022364	Tbc1d31	Tbc1d31
15	57833311	+	3	6.9e-05	17	57775595	57833463	57869	ENSMUSG00000022364	Tbc1d31	Tbc1d31
15	57833312	+	4	6.9e-05	17	57775595	57833463	57869	ENSMUSG00000022364	Tbc1d31	Tbc1d31
15	57833313	+	9	6.9e-05	17	57775595	57833463	57869	ENSMUSG00000022364	Tbc1d31	Tbc1d31
15	57833322	+	2	6.9e-05	7	57775595	57833463	57869	ENSMUSG00000022364	Tbc1d31	Tbc1d31
15	57833323	+	1	6.9e-05	5	57775595	57833463	57869	ENSMUSG00000022364	Tbc1d31	Tbc1d31
15	57833325	+	2	6.9e-05	6	57775595	57833463	57869	ENSMUSG00000022364	Tbc1d31	Tbc1d31
15	57833410	+	4	6.9e-05	6	57775595	57833463	57869	ENSMUSG00000022364	Tbc1d31	Tbc1d31
15	57833411	+	1	6.9e-05	6	57775595	57833463	57869	ENSMUSG00000022364	Tbc1d31	Tbc1d31
15	57833413	+	1	6.9e-05	6	57775595	57833463	57869	ENSMUSG00000022364	Tbc1d31	Tbc1d31
15	57911096	-	2	6.9e-05	5	57891639	57939821	48183	ENSMUSG00000022362	Gm29394	Gm29394
15	57911096	-	2	6.9e-05	5	57910399	57939937	29539	ENSMUSG00000022361	Zhx1	Zhx1
15	57957471	-	2	0.000849	5	57957440	57998478	41039	ENSMUSG00000022360	Atad2	Atad2
15	57957472	-	1	0.000849	5	57957440	57998478	41039	ENSMUSG00000022360	Atad2	Atad2
15	57957477	-	2	0.000849	5	57957440	57998478	41039	ENSMUSG00000022360	Atad2	Atad2
15	57957478	-	1	6.9e-05	7	57957440	57998478	41039	ENSMUSG00000022360	Atad2	Atad2
15	57957479	-	2	6.9e-05	13	57957440	57998478	41039	ENSMUSG00000022360	Atad2	Atad2
15	57957481	-	2	6.9e-05	15	57957440	57998478	41039	ENSMUSG00000022360	Atad2	Atad2
15	57957482	-	6	6.9e-05	14	57957440	57998478	41039	ENSMUSG00000022360	Atad2	Atad2
15	57957483	-	3	6.9e-05	12	57957440	57998478	41039	ENSMUSG00000022360	Atad2	Atad2
15	57957484	-	1	6.9e-05	12	57957440	57998478	41039	ENSMUSG00000022360	Atad2	Atad2
15	57957511	-	1	6.9e-05	13	57957440	57998478	41039	ENSMUSG00000022360	Atad2	Atad2
15	57957512	-	6	6.9e-05	13	57957440	57998478	41039	ENSMUSG00000022360	Atad2	Atad2
15	57957513	-	6	6.9e-05	15	57957440	57998478	41039	ENSMUSG00000022360	Atad2	Atad2
15	57957516	-	2	6.9e-05	15	57957440	57998478	41039	ENSMUSG00000022360	Atad2	Atad2
15	57957517	-	3	6.9e-05	16	57957440	57998478	41039	ENSMUSG00000022360	Atad2	Atad2
15	57957518	-	3	6.9e-05	21	57957440	57998478	41039	ENSMUSG00000022360	Atad2	Atad2
15	57957519	-	1	6.9e-05	24	57957440	57998478	41039	ENSMUSG00000022360	Atad2	Atad2
15	57957520	-	7	6.9e-05	30	57957440	57998478	41039	ENSMUSG00000022360	Atad2	Atad2
15	57957521	-	5	6.9e-05	28	57957440	57998478	41039	ENSMUSG00000022360	Atad2	Atad2
15	57957522	-	3	6.9e-05	27	57957440	57998478	41039	ENSMUSG00000022360	Atad2	Atad2
15	57957523	-	8	6.9e-05	26	57957440	57998478	41039	ENSMUSG00000022360	Atad2	Atad2
15	57957524	-	1	6.9e-05	19	57957440	57998478	41039	ENSMUSG00000022360	Atad2	Atad2
15	57957525	-	2	6.9e-05	14	57957440	57998478	41039	ENSMUSG00000022360	Atad2	Atad2
15	57957819	-	1	6.9e-05	7	57957440	57998478	41039	ENSMUSG00000022360	Atad2	Atad2
15	57957820	-	2	6.9e-05	7	57957440	57998478	41039	ENSMUSG00000022360	Atad2	Atad2
15	57957821	-	3	6.9e-05	7	57957440	57998478	41039	ENSMUSG00000022360	Atad2	Atad2
15	57957822	-	1	6.9e-05	7	57957440	57998478	41039	ENSMUSG00000022360	Atad2	Atad2
15	57958208	-	1	0.000849	5	57957440	57998478	41039	ENSMUSG00000022360	Atad2	Atad2
15	57958210	-	2	0.000849	5	57957440	57998478	41039	ENSMUSG00000022360	Atad2	Atad2
15	57958211	-	2	0.000849	5	57957440	57998478	41039	ENSMUSG00000022360	Atad2	Atad2
15	57958276	-	1	6.9e-05	12	57957440	57998478	41039	ENSMUSG00000022360	Atad2	Atad2
15	57958277	-	5	6.9e-05	11	57957440	57998478	41039	ENSMUSG00000022360	Atad2	Atad2
15	57958278	-	2	6.9e-05	11	57957440	57998478	41039	ENSMUSG00000022360	Atad2	Atad2
15	57958279	-	3	6.9e-05	11	57957440	57998478	41039	ENSMUSG00000022360	Atad2	Atad2
15	57958288	-	4	0.000849	5	57957440	57998478	41039	ENSMUSG00000022360	Atad2	Atad2
15	57958289	-	1	6.9e-05	8	57957440	57998478	41039	ENSMUSG00000022360	Atad2	Atad2
15	57958292	-	3	6.9e-05	7	57957440	57998478	41039	ENSMUSG00000022360	Atad2	Atad2
15	57958293	-	3	6.9e-05	6	57957440	57998478	41039	ENSMUSG00000022360	Atad2	Atad2
15	57958326	-	3	6.9e-05	6	57957440	57998478	41039	ENSMUSG00000022360	Atad2	Atad2
15	57958327	-	1	6.9e-05	6	57957440	57998478	41039	ENSMUSG00000022360	Atad2	Atad2
15	57958328	-	2	6.9e-05	6	57957440	57998478	41039	ENSMUSG00000022360	Atad2	Atad2
15	57958335	-	1	0.000849	5	57957440	57998478	41039	ENSMUSG00000022360	Atad2	Atad2
15	57958338	-	1	6.9e-05	6	57957440	57998478	41039	ENSMUSG00000022360	Atad2	Atad2
15	57958341	-	4	0.000849	5	57957440	57998478	41039	ENSMUSG00000022360	Atad2	Atad2
15	57958361	-	2	6.9e-05	7	57957440	57998478	41039	ENSMUSG00000022360	Atad2	Atad2
15	57958362	-	2	6.9e-05	9	57957440	57998478	41039	ENSMUSG00000022360	Atad2	Atad2
15	57958363	-	2	6.9e-05	9	57957440	57998478	41039	ENSMUSG00000022360	Atad2	Atad2
15	57958364	-	1	6.9e-05	9	57957440	57998478	41039	ENSMUSG00000022360	Atad2	Atad2
15	57958365	-	2	6.9e-05	8	57957440	57998478	41039	ENSMUSG00000022360	Atad2	Atad2
15	57958368	-	1	6.9e-05	15	57957440	57998478	41039	ENSMUSG00000022360	Atad2	Atad2
15	57958370	-	2	6.9e-05	17	57957440	57998478	41039	ENSMUSG00000022360	Atad2	Atad2
15	57958371	-	10	6.9e-05	17	57957440	57998478	41039	ENSMUSG00000022360	Atad2	Atad2
15	57958372	-	2	6.9e-05	18	57957440	57998478	41039	ENSMUSG00000022360	Atad2	Atad2
15	57958373	-	2	6.9e-05	18	57957440	57998478	41039	ENSMUSG00000022360	Atad2	Atad2
15	57958375	-	2	6.9e-05	8	57957440	57998478	41039	ENSMUSG00000022360	Atad2	Atad2
15	57958460	-	3	6.9e-05	6	57957440	57998478	41039	ENSMUSG00000022360	Atad2	Atad2
15	57958461	-	2	6.9e-05	6	57957440	57998478	41039	ENSMUSG00000022360	Atad2	Atad2
15	57958462	-	1	6.9e-05	6	57957440	57998478	41039	ENSMUSG00000022360	Atad2	Atad2
15	57958478	-	2	6.9e-05	7	57957440	57998478	41039	ENSMUSG00000022360	Atad2	Atad2
15	57958480	-	3	6.9e-05	8	57957440	57998478	41039	ENSMUSG00000022360	Atad2	Atad2
15	57958481	-	2	6.9e-05	8	57957440	57998478	41039	ENSMUSG00000022360	Atad2	Atad2
15	57958482	-	1	6.9e-05	6	57957440	57998478	41039	ENSMUSG00000022360	Atad2	Atad2
15	57958492	-	1	0.000849	5	57957440	57998478	41039	ENSMUSG00000022360	Atad2	Atad2
15	57958493	-	2	0.000849	5	57957440	57998478	41039	ENSMUSG00000022360	Atad2	Atad2
15	57958494	-	1	0.000849	5	57957440	57998478	41039	ENSMUSG00000022360	Atad2	Atad2
15	57958495	-	1	6.9e-05	10	57957440	57998478	41039	ENSMUSG00000022360	Atad2	Atad2
15	57958498	-	5	6.9e-05	8	57957440	57998478	41039	ENSMUSG00000022360	Atad2	Atad2
15	57958499	-	2	6.9e-05	7	57957440	57998478	41039	ENSMUSG00000022360	Atad2	Atad2
15	57958516	-	1	6.9e-05	9	57957440	57998478	41039	ENSMUSG00000022360	Atad2	Atad2
15	57958517	-	5	6.9e-05	11	57957440	57998478	41039	ENSMUSG00000022360	Atad2	Atad2
15	57958519	-	3	6.9e-05	16	57957440	57998478	41039	ENSMUSG00000022360	Atad2	Atad2
15	57958520	-	2	6.9e-05	17	57957440	57998478	41039	ENSMUSG00000022360	Atad2	Atad2
15	57958521	-	3	6.9e-05	12	57957440	57998478	41039	ENSMUSG00000022360	Atad2	Atad2
15	57958522	-	2	6.9e-05	12	57957440	57998478	41039	ENSMUSG00000022360	Atad2	Atad2
15	57958523	-	2	6.9e-05	9	57957440	57998478	41039	ENSMUSG00000022360	Atad2	Atad2
15	57958527	-	5	6.9e-05	7	57957440	57998478	41039	ENSMUSG00000022360	Atad2	Atad2
15	57958528	-	1	6.9e-05	7	57957440	57998478	41039	ENSMUSG00000022360	Atad2	Atad2
15	57958529	-	1	6.9e-05	7	57957440	57998478	41039	ENSMUSG00000022360	Atad2	Atad2
15	57958542	-	1	0.000849	5	57957440	57998478	41039	ENSMUSG00000022360	Atad2	Atad2
15	57958543	-	3	0.000849	5	57957440	57998478	41039	ENSMUSG00000022360	Atad2	Atad2
15	57958544	-	1	0.000849	5	57957440	57998478	41039	ENSMUSG00000022360	Atad2	Atad2
15	57958557	-	2	6.9e-05	7	57957440	57998478	41039	ENSMUSG00000022360	Atad2	Atad2
15	57958558	-	3	6.9e-05	8	57957440	57998478	41039	ENSMUSG00000022360	Atad2	Atad2
15	57958559	-	2	6.9e-05	8	57957440	57998478	41039	ENSMUSG00000022360	Atad2	Atad2
15	57958561	-	1	6.9e-05	7	57957440	57998478	41039	ENSMUSG00000022360	Atad2	Atad2
15	57958572	-	7	6.9e-05	9	57957440	57998478	41039	ENSMUSG00000022360	Atad2	Atad2
15	57958575	-	2	6.9e-05	9	57957440	57998478	41039	ENSMUSG00000022360	Atad2	Atad2
15	57958591	-	1	6.9e-05	6	57957440	57998478	41039	ENSMUSG00000022360	Atad2	Atad2
15	57958592	-	1	6.9e-05	7	57957440	57998478	41039	ENSMUSG00000022360	Atad2	Atad2
15	57958594	-	3	6.9e-05	13	57957440	57998478	41039	ENSMUSG00000022360	Atad2	Atad2
15	57958595	-	2	6.9e-05	12	57957440	57998478	41039	ENSMUSG00000022360	Atad2	Atad2
15	57958596	-	5	6.9e-05	11	57957440	57998478	41039	ENSMUSG00000022360	Atad2	Atad2
15	57958597	-	1	6.9e-05	12	57957440	57998478	41039	ENSMUSG00000022360	Atad2	Atad2
15	57958600	-	1	0.000849	5	57957440	57998478	41039	ENSMUSG00000022360	Atad2	Atad2
15	57958627	-	2	6.9e-05	9	57957440	57998478	41039	ENSMUSG00000022360	Atad2	Atad2
15	57958628	-	1	6.9e-05	11	57957440	57998478	41039	ENSMUSG00000022360	Atad2	Atad2
15	57958629	-	3	6.9e-05	15	57957440	57998478	41039	ENSMUSG00000022360	Atad2	Atad2
15	57958630	-	3	6.9e-05	19	57957440	57998478	41039	ENSMUSG00000022360	Atad2	Atad2
15	57958631	-	2	6.9e-05	20	57957440	57998478	41039	ENSMUSG00000022360	Atad2	Atad2
15	57958632	-	4	6.9e-05	19	57957440	57998478	41039	ENSMUSG00000022360	Atad2	Atad2
15	57958633	-	4	6.9e-05	16	57957440	57998478	41039	ENSMUSG00000022360	Atad2	Atad2
15	57958634	-	3	6.9e-05	16	57957440	57998478	41039	ENSMUSG00000022360	Atad2	Atad2
15	57958637	-	3	6.9e-05	9	57957440	57998478	41039	ENSMUSG00000022360	Atad2	Atad2
15	57958638	-	2	6.9e-05	7	57957440	57998478	41039	ENSMUSG00000022360	Atad2	Atad2
15	57958639	-	1	6.9e-05	7	57957440	57998478	41039	ENSMUSG00000022360	Atad2	Atad2
15	57958673	-	3	6.9e-05	6	57957440	57998478	41039	ENSMUSG00000022360	Atad2	Atad2
15	57958676	-	3	6.9e-05	6	57957440	57998478	41039	ENSMUSG00000022360	Atad2	Atad2
15	57958680	-	3	0.000849	5	57957440	57998478	41039	ENSMUSG00000022360	Atad2	Atad2
15	57958681	-	2	0.000849	5	57957440	57998478	41039	ENSMUSG00000022360	Atad2	Atad2
15	57958780	-	3	6.9e-05	9	57957440	57998478	41039	ENSMUSG00000022360	Atad2	Atad2
15	57958782	-	3	6.9e-05	10	57957440	57998478	41039	ENSMUSG00000022360	Atad2	Atad2
15	57958783	-	3	6.9e-05	11	57957440	57998478	41039	ENSMUSG00000022360	Atad2	Atad2
15	57958785	-	1	6.9e-05	8	57957440	57998478	41039	ENSMUSG00000022360	Atad2	Atad2
15	57958786	-	1	0.000849	5	57957440	57998478	41039	ENSMUSG00000022360	Atad2	Atad2
15	57958790	-	2	6.9e-05	19	57957440	57998478	41039	ENSMUSG00000022360	Atad2	Atad2
15	57958791	-	11	6.9e-05	19	57957440	57998478	41039	ENSMUSG00000022360	Atad2	Atad2
15	57958792	-	5	6.9e-05	21	57957440	57998478	41039	ENSMUSG00000022360	Atad2	Atad2
15	57958793	-	1	6.9e-05	25	57957440	57998478	41039	ENSMUSG00000022360	Atad2	Atad2
15	57958795	-	2	6.9e-05	13	57957440	57998478	41039	ENSMUSG00000022360	Atad2	Atad2
15	57958796	-	4	6.9e-05	8	57957440	57998478	41039	ENSMUSG00000022360	Atad2	Atad2
15	57958798	-	1	6.9e-05	7	57957440	57998478	41039	ENSMUSG00000022360	Atad2	Atad2
15	57958866	-	3	6.9e-05	6	57957440	57998478	41039	ENSMUSG00000022360	Atad2	Atad2
15	57958869	-	3	6.9e-05	6	57957440	57998478	41039	ENSMUSG00000022360	Atad2	Atad2
15	57958873	-	4	0.000849	5	57957440	57998478	41039	ENSMUSG00000022360	Atad2	Atad2
15	57958875	-	1	0.000849	5	57957440	57998478	41039	ENSMUSG00000022360	Atad2	Atad2
15	57959598	-	1	6.9e-05	6	57957440	57998478	41039	ENSMUSG00000022360	Atad2	Atad2
15	57959599	-	5	6.9e-05	6	57957440	57998478	41039	ENSMUSG00000022360	Atad2	Atad2
15	57965864	-	2	6.9e-05	7	57957440	57998478	41039	ENSMUSG00000022360	Atad2	Atad2
15	57965865	-	5	6.9e-05	7	57957440	57998478	41039	ENSMUSG00000022360	Atad2	Atad2
15	57967923	-	3	0.000849	5	57957440	57998478	41039	ENSMUSG00000022360	Atad2	Atad2
15	57967924	-	2	6.9e-05	6	57957440	57998478	41039	ENSMUSG00000022360	Atad2	Atad2
15	57973332	-	2	6.9e-05	7	57957440	57998478	41039	ENSMUSG00000022360	Atad2	Atad2
15	57973333	-	5	6.9e-05	7	57957440	57998478	41039	ENSMUSG00000022360	Atad2	Atad2
15	57973529	-	1	0.000849	5	57957440	57998478	41039	ENSMUSG00000022360	Atad2	Atad2
15	57974489	-	3	6.9e-05	9	57957440	57998478	41039	ENSMUSG00000022360	Atad2	Atad2
15	57974490	-	4	6.9e-05	10	57957440	57998478	41039	ENSMUSG00000022360	Atad2	Atad2
15	57974491	-	1	6.9e-05	10	57957440	57998478	41039	ENSMUSG00000022360	Atad2	Atad2
15	57974492	-	1	6.9e-05	10	57957440	57998478	41039	ENSMUSG00000022360	Atad2	Atad2
15	57974493	-	1	6.9e-05	7	57957440	57998478	41039	ENSMUSG00000022360	Atad2	Atad2
15	57974533	-	1	0.000849	5	57957440	57998478	41039	ENSMUSG00000022360	Atad2	Atad2
15	57974535	-	2	6.9e-05	6	57957440	57998478	41039	ENSMUSG00000022360	Atad2	Atad2
15	57974537	-	1	0.000849	5	57957440	57998478	41039	ENSMUSG00000022360	Atad2	Atad2
15	57974538	-	2	0.000849	5	57957440	57998478	41039	ENSMUSG00000022360	Atad2	Atad2
15	57977554	-	4	6.9e-05	10	57957440	57998478	41039	ENSMUSG00000022360	Atad2	Atad2
15	57977555	-	5	6.9e-05	10	57957440	57998478	41039	ENSMUSG00000022360	Atad2	Atad2
15	57977556	-	1	6.9e-05	10	57957440	57998478	41039	ENSMUSG00000022360	Atad2	Atad2
15	57979023	-	2	0.000849	5	57957440	57998478	41039	ENSMUSG00000022360	Atad2	Atad2
15	57979026	-	3	6.9e-05	6	57957440	57998478	41039	ENSMUSG00000022360	Atad2	Atad2
15	57979029	-	1	0.000849	5	57957440	57998478	41039	ENSMUSG00000022360	Atad2	Atad2
15	57979414	-	2	6.9e-05	6	57957440	57998478	41039	ENSMUSG00000022360	Atad2	Atad2
15	57979417	-	3	6.9e-05	7	57957440	57998478	41039	ENSMUSG00000022360	Atad2	Atad2
15	57979420	-	2	6.9e-05	10	57957440	57998478	41039	ENSMUSG00000022360	Atad2	Atad2
15	57979421	-	2	6.9e-05	7	57957440	57998478	41039	ENSMUSG00000022360	Atad2	Atad2
15	57979423	-	3	6.9e-05	8	57957440	57998478	41039	ENSMUSG00000022360	Atad2	Atad2
15	57979425	-	1	6.9e-05	7	57957440	57998478	41039	ENSMUSG00000022360	Atad2	Atad2
15	57979428	-	1	0.000849	5	57957440	57998478	41039	ENSMUSG00000022360	Atad2	Atad2
15	57979431	-	1	0.000849	5	57957440	57998478	41039	ENSMUSG00000022360	Atad2	Atad2
15	57986172	-	2	0.000849	5	57957440	57998478	41039	ENSMUSG00000022360	Atad2	Atad2
15	57986174	-	2	0.000849	5	57957440	57998478	41039	ENSMUSG00000022360	Atad2	Atad2
15	57986175	-	1	0.000849	5	57957440	57998478	41039	ENSMUSG00000022360	Atad2	Atad2
15	57989072	-	5	6.9e-05	8	57957440	57998478	41039	ENSMUSG00000022360	Atad2	Atad2
15	57989075	-	3	6.9e-05	11	57957440	57998478	41039	ENSMUSG00000022360	Atad2	Atad2
15	57989076	-	3	6.9e-05	8	57957440	57998478	41039	ENSMUSG00000022360	Atad2	Atad2
15	57989079	-	2	6.9e-05	10	57957440	57998478	41039	ENSMUSG00000022360	Atad2	Atad2
15	57989080	-	2	6.9e-05	9	57957440	57998478	41039	ENSMUSG00000022360	Atad2	Atad2
15	57989081	-	1	6.9e-05	9	57957440	57998478	41039	ENSMUSG00000022360	Atad2	Atad2
15	57989082	-	2	6.9e-05	13	57957440	57998478	41039	ENSMUSG00000022360	Atad2	Atad2
15	57989083	-	2	6.9e-05	11	57957440	57998478	41039	ENSMUSG00000022360	Atad2	Atad2
15	57989085	-	4	6.9e-05	10	57957440	57998478	41039	ENSMUSG00000022360	Atad2	Atad2
15	57989088	-	2	6.9e-05	8	57957440	57998478	41039	ENSMUSG00000022360	Atad2	Atad2
15	58022023	+	2	6.9e-05	5	58004773	58022061	17289	ENSMUSG00000022359	Ntaq1	Ntaq1
15	58022024	+	2	6.9e-05	5	58004773	58022061	17289	ENSMUSG00000022359	Ntaq1	Ntaq1
15	58022025	+	1	6.9e-05	5	58004773	58022061	17289	ENSMUSG00000022359	Ntaq1	Ntaq1
15	58081297	+	13	6.9e-05	13	58077871	58187449	109579	ENSMUSG00000086801	Gm15943	Gm15943
15	58145362	+	5	6.9e-05	10	58077871	58187449	109579	ENSMUSG00000086801	Gm15943	Gm15943
15	58145364	+	3	6.9e-05	10	58077871	58187449	109579	ENSMUSG00000086801	Gm15943	Gm15943
15	58145365	+	2	6.9e-05	10	58077871	58187449	109579	ENSMUSG00000086801	Gm15943	Gm15943
15	58295259	+	2	6.9e-05	5	58287317	58329589	42273	ENSMUSG00000037119	Fam91a1	Fam91a1
15	58314531	+	2	6.9e-05	5	58287317	58329589	42273	ENSMUSG00000037119	Fam91a1	Fam91a1
15	58314532	+	3	6.9e-05	5	58287317	58329589	42273	ENSMUSG00000037119	Fam91a1	Fam91a1
15	58328309	+	1	6.9e-05	6	58287317	58329589	42273	ENSMUSG00000037119	Fam91a1	Fam91a1
15	58328310	+	2	6.9e-05	6	58287317	58329589	42273	ENSMUSG00000037119	Fam91a1	Fam91a1
15	58328311	+	2	6.9e-05	6	58287317	58329589	42273	ENSMUSG00000037119	Fam91a1	Fam91a1
15	58328312	+	1	6.9e-05	6	58287317	58329589	42273	ENSMUSG00000037119	Fam91a1	Fam91a1
15	58328340	+	3	6.9e-05	5	58287317	58329589	42273	ENSMUSG00000037119	Fam91a1	Fam91a1
15	58328341	+	2	6.9e-05	5	58287317	58329589	42273	ENSMUSG00000037119	Fam91a1	Fam91a1
15	58328416	+	3	6.9e-05	5	58287317	58329589	42273	ENSMUSG00000037119	Fam91a1	Fam91a1
15	58328419	+	2	6.9e-05	6	58287317	58329589	42273	ENSMUSG00000037119	Fam91a1	Fam91a1
15	58655444	-	2	6.9e-05	6	58654118	58695487	41370	ENSMUSG00000062373	Tmem65	Tmem65
15	58655445	-	1	6.9e-05	6	58654118	58695487	41370	ENSMUSG00000062373	Tmem65	Tmem65
15	58655447	-	3	6.9e-05	7	58654118	58695487	41370	ENSMUSG00000062373	Tmem65	Tmem65
15	58656708	-	3	6.9e-05	5	58654118	58695487	41370	ENSMUSG00000062373	Tmem65	Tmem65
15	58656711	-	2	6.9e-05	5	58654118	58695487	41370	ENSMUSG00000062373	Tmem65	Tmem65
15	58666611	-	1	6.9e-05	7	58654118	58695487	41370	ENSMUSG00000062373	Tmem65	Tmem65
15	58666612	-	1	6.9e-05	7	58654118	58695487	41370	ENSMUSG00000062373	Tmem65	Tmem65
15	58666614	-	3	6.9e-05	5	58654118	58695487	41370	ENSMUSG00000062373	Tmem65	Tmem65
15	58666675	-	1	6.9e-05	6	58654118	58695487	41370	ENSMUSG00000062373	Tmem65	Tmem65
15	58666676	-	1	6.9e-05	9	58654118	58695487	41370	ENSMUSG00000062373	Tmem65	Tmem65
15	58666677	-	3	6.9e-05	9	58654118	58695487	41370	ENSMUSG00000062373	Tmem65	Tmem65
15	58666678	-	1	6.9e-05	9	58654118	58695487	41370	ENSMUSG00000062373	Tmem65	Tmem65
15	58666679	-	3	6.9e-05	8	58654118	58695487	41370	ENSMUSG00000062373	Tmem65	Tmem65
15	58669354	-	1	6.9e-05	5	58654118	58695487	41370	ENSMUSG00000062373	Tmem65	Tmem65
15	58669356	-	4	6.9e-05	5	58654118	58695487	41370	ENSMUSG00000062373	Tmem65	Tmem65
15	58672695	-	2	6.9e-05	5	58654118	58695487	41370	ENSMUSG00000062373	Tmem65	Tmem65
15	58770178	+	2	6.9e-05	5	58761078	58778906	17829	ENSMUSG00000037075	Rnf139	Rnf139
15	58770178	+	2	6.9e-05	5	58761147	58809208	48062	ENSMUSG00000115463	Gm49356	Gm49356
15	58771391	+	2	6.9e-05	5	58761078	58778906	17829	ENSMUSG00000037075	Rnf139	Rnf139
15	58771391	+	2	6.9e-05	5	58761147	58809208	48062	ENSMUSG00000115463	Gm49356	Gm49356
15	58771393	+	3	6.9e-05	5	58761078	58778906	17829	ENSMUSG00000037075	Rnf139	Rnf139
15	58771393	+	3	6.9e-05	5	58761147	58809208	48062	ENSMUSG00000115463	Gm49356	Gm49356
15	58772143	+	1	6.9e-05	11	58761078	58778906	17829	ENSMUSG00000037075	Rnf139	Rnf139
15	58772143	+	1	6.9e-05	11	58761147	58809208	48062	ENSMUSG00000115463	Gm49356	Gm49356
15	58772145	+	5	6.9e-05	14	58761078	58778906	17829	ENSMUSG00000037075	Rnf139	Rnf139
15	58772145	+	5	6.9e-05	14	58761147	58809208	48062	ENSMUSG00000115463	Gm49356	Gm49356
15	58772146	+	5	6.9e-05	14	58761078	58778906	17829	ENSMUSG00000037075	Rnf139	Rnf139
15	58772146	+	5	6.9e-05	14	58761147	58809208	48062	ENSMUSG00000115463	Gm49356	Gm49356
15	58772147	+	1	6.9e-05	13	58761078	58778906	17829	ENSMUSG00000037075	Rnf139	Rnf139
15	58772147	+	1	6.9e-05	13	58761147	58809208	48062	ENSMUSG00000115463	Gm49356	Gm49356
15	58772148	+	2	6.9e-05	13	58761078	58778906	17829	ENSMUSG00000037075	Rnf139	Rnf139
15	58772148	+	2	6.9e-05	13	58761147	58809208	48062	ENSMUSG00000115463	Gm49356	Gm49356
15	58772180	+	2	6.9e-05	11	58761078	58778906	17829	ENSMUSG00000037075	Rnf139	Rnf139
15	58772180	+	2	6.9e-05	11	58761147	58809208	48062	ENSMUSG00000115463	Gm49356	Gm49356
15	58772181	+	2	6.9e-05	12	58761078	58778906	17829	ENSMUSG00000037075	Rnf139	Rnf139
15	58772181	+	2	6.9e-05	12	58761147	58809208	48062	ENSMUSG00000115463	Gm49356	Gm49356
15	58772182	+	5	6.9e-05	12	58761078	58778906	17829	ENSMUSG00000037075	Rnf139	Rnf139
15	58772182	+	5	6.9e-05	12	58761147	58809208	48062	ENSMUSG00000115463	Gm49356	Gm49356
15	58772183	+	2	6.9e-05	12	58761078	58778906	17829	ENSMUSG00000037075	Rnf139	Rnf139
15	58772183	+	2	6.9e-05	12	58761147	58809208	48062	ENSMUSG00000115463	Gm49356	Gm49356
15	58772184	+	1	6.9e-05	10	58761078	58778906	17829	ENSMUSG00000037075	Rnf139	Rnf139
15	58772184	+	1	6.9e-05	10	58761147	58809208	48062	ENSMUSG00000115463	Gm49356	Gm49356
15	58772211	+	2	6.9e-05	22	58761078	58778906	17829	ENSMUSG00000037075	Rnf139	Rnf139
15	58772211	+	2	6.9e-05	22	58761147	58809208	48062	ENSMUSG00000115463	Gm49356	Gm49356
15	58772212	+	4	6.9e-05	23	58761078	58778906	17829	ENSMUSG00000037075	Rnf139	Rnf139
15	58772212	+	4	6.9e-05	23	58761147	58809208	48062	ENSMUSG00000115463	Gm49356	Gm49356
15	58772213	+	8	6.9e-05	23	58761078	58778906	17829	ENSMUSG00000037075	Rnf139	Rnf139
15	58772213	+	8	6.9e-05	23	58761147	58809208	48062	ENSMUSG00000115463	Gm49356	Gm49356
15	58772214	+	8	6.9e-05	23	58761078	58778906	17829	ENSMUSG00000037075	Rnf139	Rnf139
15	58772214	+	8	6.9e-05	23	58761147	58809208	48062	ENSMUSG00000115463	Gm49356	Gm49356
15	58772215	+	1	6.9e-05	21	58761078	58778906	17829	ENSMUSG00000037075	Rnf139	Rnf139
15	58772215	+	1	6.9e-05	21	58761147	58809208	48062	ENSMUSG00000115463	Gm49356	Gm49356
15	58787979	-	4	6.9e-05	8	58762004	58805587	43584	ENSMUSG00000050891	Tatdn1	Tatdn1
15	58787980	-	1	6.9e-05	8	58762004	58805587	43584	ENSMUSG00000050891	Tatdn1	Tatdn1
15	58787981	-	1	6.9e-05	8	58762004	58805587	43584	ENSMUSG00000050891	Tatdn1	Tatdn1
15	58787982	-	2	6.9e-05	8	58762004	58805587	43584	ENSMUSG00000050891	Tatdn1	Tatdn1
15	58792954	-	1	6.9e-05	6	58762004	58805587	43584	ENSMUSG00000050891	Tatdn1	Tatdn1
15	58792955	-	2	6.9e-05	6	58762004	58805587	43584	ENSMUSG00000050891	Tatdn1	Tatdn1
15	58792957	-	2	6.9e-05	5	58762004	58805587	43584	ENSMUSG00000050891	Tatdn1	Tatdn1
15	58792968	-	2	6.9e-05	5	58762004	58805587	43584	ENSMUSG00000050891	Tatdn1	Tatdn1
15	58792969	-	3	6.9e-05	5	58762004	58805587	43584	ENSMUSG00000050891	Tatdn1	Tatdn1
15	58795735	-	4	6.9e-05	6	58762004	58805587	43584	ENSMUSG00000050891	Tatdn1	Tatdn1
15	58795737	-	1	6.9e-05	8	58762004	58805587	43584	ENSMUSG00000050891	Tatdn1	Tatdn1
15	58795738	-	1	6.9e-05	8	58762004	58805587	43584	ENSMUSG00000050891	Tatdn1	Tatdn1
15	58795740	-	2	6.9e-05	7	58762004	58805587	43584	ENSMUSG00000050891	Tatdn1	Tatdn1
15	58795742	-	2	6.9e-05	12	58762004	58805587	43584	ENSMUSG00000050891	Tatdn1	Tatdn1
15	58795743	-	1	6.9e-05	12	58762004	58805587	43584	ENSMUSG00000050891	Tatdn1	Tatdn1
15	58795744	-	2	6.9e-05	10	58762004	58805587	43584	ENSMUSG00000050891	Tatdn1	Tatdn1
15	58795745	-	5	6.9e-05	10	58762004	58805587	43584	ENSMUSG00000050891	Tatdn1	Tatdn1
15	58814873	-	1	6.9e-05	7	58813083	58953854	140772	ENSMUSG00000022353	Mtss1	Mtss1
15	58814875	-	4	6.9e-05	8	58813083	58953854	140772	ENSMUSG00000022353	Mtss1	Mtss1
15	58814878	-	3	6.9e-05	7	58813083	58953854	140772	ENSMUSG00000022353	Mtss1	Mtss1
15	58814987	-	1	6.9e-05	7	58813083	58953854	140772	ENSMUSG00000022353	Mtss1	Mtss1
15	59082786	+	4	6.9e-05	7	59082757	59083566	810	ENSMUSG00000025922	Rpl7-ps8	Rpl7-ps8
15	59082787	+	2	6.9e-05	7	59082757	59083566	810	ENSMUSG00000025922	Rpl7-ps8	Rpl7-ps8
15	59082789	+	1	6.9e-05	7	59082757	59083566	810	ENSMUSG00000025922	Rpl7-ps8	Rpl7-ps8
15	59083547	+	1	6.9e-05	9	59082757	59083566	810	ENSMUSG00000025922	Rpl7-ps8	Rpl7-ps8
15	59083548	+	1	6.9e-05	9	59082757	59083566	810	ENSMUSG00000025922	Rpl7-ps8	Rpl7-ps8
15	59083549	+	7	6.9e-05	9	59082757	59083566	810	ENSMUSG00000025922	Rpl7-ps8	Rpl7-ps8
15	59193441	+	2	6.9e-05	5	59186926	59203041	16116	ENSMUSG00000022351	Sqle	Sqle
15	59196412	+	1	6.9e-05	5	59186926	59203041	16116	ENSMUSG00000022351	Sqle	Sqle
15	59196413	+	4	6.9e-05	5	59186926	59203041	16116	ENSMUSG00000022351	Sqle	Sqle
15	59196424	+	2	6.9e-05	5	59186926	59203041	16116	ENSMUSG00000022351	Sqle	Sqle
15	59196425	+	3	6.9e-05	5	59186926	59203041	16116	ENSMUSG00000022351	Sqle	Sqle
15	59201707	+	2	6.9e-05	5	59186926	59203041	16116	ENSMUSG00000022351	Sqle	Sqle
15	59201709	+	1	6.9e-05	8	59186926	59203041	16116	ENSMUSG00000022351	Sqle	Sqle
15	59201710	+	2	6.9e-05	8	59186926	59203041	16116	ENSMUSG00000022351	Sqle	Sqle
15	59201711	+	1	6.9e-05	6	59186926	59203041	16116	ENSMUSG00000022351	Sqle	Sqle
15	59201712	+	2	6.9e-05	6	59186926	59203041	16116	ENSMUSG00000022351	Sqle	Sqle
15	59202878	+	2	6.9e-05	5	59186926	59203041	16116	ENSMUSG00000022351	Sqle	Sqle
15	59202880	+	1	6.9e-05	7	59186926	59203041	16116	ENSMUSG00000022351	Sqle	Sqle
15	59202881	+	1	6.9e-05	7	59186926	59203041	16116	ENSMUSG00000022351	Sqle	Sqle
15	59202882	+	2	6.9e-05	9	59186926	59203041	16116	ENSMUSG00000022351	Sqle	Sqle
15	59202883	+	1	6.9e-05	9	59186926	59203041	16116	ENSMUSG00000022351	Sqle	Sqle
15	59202885	+	4	6.9e-05	17	59186926	59203041	16116	ENSMUSG00000022351	Sqle	Sqle
15	59202887	+	3	6.9e-05	14	59186926	59203041	16116	ENSMUSG00000022351	Sqle	Sqle
15	59202888	+	7	6.9e-05	14	59186926	59203041	16116	ENSMUSG00000022351	Sqle	Sqle
15	59202983	+	3	6.9e-05	11	59186926	59203041	16116	ENSMUSG00000022351	Sqle	Sqle
15	59202984	+	2	6.9e-05	12	59186926	59203041	16116	ENSMUSG00000022351	Sqle	Sqle
15	59202985	+	3	6.9e-05	12	59186926	59203041	16116	ENSMUSG00000022351	Sqle	Sqle
15	59202986	+	3	6.9e-05	12	59186926	59203041	16116	ENSMUSG00000022351	Sqle	Sqle
15	59202987	+	1	6.9e-05	9	59186926	59203041	16116	ENSMUSG00000022351	Sqle	Sqle
15	59202993	+	1	6.9e-05	7	59186926	59203041	16116	ENSMUSG00000022351	Sqle	Sqle
15	59202996	+	3	6.9e-05	10	59186926	59203041	16116	ENSMUSG00000022351	Sqle	Sqle
15	59202998	+	4	6.9e-05	9	59186926	59203041	16116	ENSMUSG00000022351	Sqle	Sqle
15	59202999	+	2	6.9e-05	11	59186926	59203041	16116	ENSMUSG00000022351	Sqle	Sqle
15	59203002	+	2	6.9e-05	9	59186926	59203041	16116	ENSMUSG00000022351	Sqle	Sqle
15	59203003	+	3	6.9e-05	8	59186926	59203041	16116	ENSMUSG00000022351	Sqle	Sqle
15	59203004	+	1	6.9e-05	15	59186926	59203041	16116	ENSMUSG00000022351	Sqle	Sqle
15	59203005	+	1	6.9e-05	15	59186926	59203041	16116	ENSMUSG00000022351	Sqle	Sqle
15	59203006	+	1	6.9e-05	13	59186926	59203041	16116	ENSMUSG00000022351	Sqle	Sqle
15	59203007	+	7	6.9e-05	10	59186926	59203041	16116	ENSMUSG00000022351	Sqle	Sqle
15	59203943	-	14	6.9e-05	30	59203846	59246016	42171	ENSMUSG00000022350	Washc5	Washc5
15	59203944	-	11	6.9e-05	31	59203846	59246016	42171	ENSMUSG00000022350	Washc5	Washc5
15	59203946	-	5	6.9e-05	31	59203846	59246016	42171	ENSMUSG00000022350	Washc5	Washc5
15	59203947	-	1	6.9e-05	17	59203846	59246016	42171	ENSMUSG00000022350	Washc5	Washc5
15	59203957	-	1	6.9e-05	6	59203846	59246016	42171	ENSMUSG00000022350	Washc5	Washc5
15	59203960	-	3	6.9e-05	5	59203846	59246016	42171	ENSMUSG00000022350	Washc5	Washc5
15	59317381	+	2	6.9e-05	7	59246096	59473533	227438	ENSMUSG00000059586	Nsmce2	Nsmce2
15	59317382	+	2	6.9e-05	9	59246096	59473533	227438	ENSMUSG00000059586	Nsmce2	Nsmce2
15	59317383	+	1	6.9e-05	9	59246096	59473533	227438	ENSMUSG00000059586	Nsmce2	Nsmce2
15	59317384	+	2	6.9e-05	9	59246096	59473533	227438	ENSMUSG00000059586	Nsmce2	Nsmce2
15	59317385	+	2	6.9e-05	7	59246096	59473533	227438	ENSMUSG00000059586	Nsmce2	Nsmce2
15	59334314	+	1	6.9e-05	9	59246096	59473533	227438	ENSMUSG00000059586	Nsmce2	Nsmce2
15	59334317	+	6	6.9e-05	7	59246096	59473533	227438	ENSMUSG00000059586	Nsmce2	Nsmce2
15	59368719	+	2	6.9e-05	6	59246096	59473533	227438	ENSMUSG00000059586	Nsmce2	Nsmce2
15	59368721	+	3	6.9e-05	6	59246096	59473533	227438	ENSMUSG00000059586	Nsmce2	Nsmce2
15	59368722	+	1	6.9e-05	6	59246096	59473533	227438	ENSMUSG00000059586	Nsmce2	Nsmce2
15	59377238	+	1	6.9e-05	5	59246096	59473533	227438	ENSMUSG00000059586	Nsmce2	Nsmce2
15	59377241	+	4	6.9e-05	8	59246096	59473533	227438	ENSMUSG00000059586	Nsmce2	Nsmce2
15	59377243	+	3	6.9e-05	7	59246096	59473533	227438	ENSMUSG00000059586	Nsmce2	Nsmce2
15	59392769	+	1	6.9e-05	5	59246096	59473533	227438	ENSMUSG00000059586	Nsmce2	Nsmce2
15	59392771	+	3	6.9e-05	9	59246096	59473533	227438	ENSMUSG00000059586	Nsmce2	Nsmce2
15	59392772	+	1	6.9e-05	9	59246096	59473533	227438	ENSMUSG00000059586	Nsmce2	Nsmce2
15	59392773	+	1	6.9e-05	8	59246096	59473533	227438	ENSMUSG00000059586	Nsmce2	Nsmce2
15	59392774	+	3	6.9e-05	8	59246096	59473533	227438	ENSMUSG00000059586	Nsmce2	Nsmce2
15	59462667	+	11	6.9e-05	16	59246096	59473533	227438	ENSMUSG00000059586	Nsmce2	Nsmce2
15	59462668	+	5	6.9e-05	16	59246096	59473533	227438	ENSMUSG00000059586	Nsmce2	Nsmce2
15	59473441	+	1	6.9e-05	19	59246096	59473533	227438	ENSMUSG00000059586	Nsmce2	Nsmce2
15	59473442	+	4	6.9e-05	30	59246096	59473533	227438	ENSMUSG00000059586	Nsmce2	Nsmce2
15	59473443	+	9	6.9e-05	32	59246096	59473533	227438	ENSMUSG00000059586	Nsmce2	Nsmce2
15	59473444	+	5	6.9e-05	33	59246096	59473533	227438	ENSMUSG00000059586	Nsmce2	Nsmce2
15	59473445	+	11	6.9e-05	34	59246096	59473533	227438	ENSMUSG00000059586	Nsmce2	Nsmce2
15	59473446	+	2	6.9e-05	30	59246096	59473533	227438	ENSMUSG00000059586	Nsmce2	Nsmce2
15	59473447	+	1	6.9e-05	21	59246096	59473533	227438	ENSMUSG00000059586	Nsmce2	Nsmce2
15	59473448	+	2	6.9e-05	16	59246096	59473533	227438	ENSMUSG00000059586	Nsmce2	Nsmce2
15	59473483	+	4	6.9e-05	5	59246096	59473533	227438	ENSMUSG00000059586	Nsmce2	Nsmce2
15	59473486	+	1	6.9e-05	5	59246096	59473533	227438	ENSMUSG00000059586	Nsmce2	Nsmce2
15	59526975	+	1	6.9e-05	6	59520199	59528948	8750	ENSMUSG00000032501	Trib1	Trib1
15	59526976	+	2	6.9e-05	6	59520199	59528948	8750	ENSMUSG00000032501	Trib1	Trib1
15	59526977	+	3	6.9e-05	6	59520199	59528948	8750	ENSMUSG00000032501	Trib1	Trib1
15	59528360	+	4	6.9e-05	6	59520199	59528948	8750	ENSMUSG00000032501	Trib1	Trib1
15	59528363	+	2	6.9e-05	6	59520199	59528948	8750	ENSMUSG00000032501	Trib1	Trib1
15	59543854	-	1	6.9e-05	7	59543477	59543962	486	ENSMUSG00000115010	Gm20150	Gm20150
15	59543856	-	1	6.9e-05	12	59543477	59543962	486	ENSMUSG00000115010	Gm20150	Gm20150
15	59543857	-	3	6.9e-05	22	59543477	59543962	486	ENSMUSG00000115010	Gm20150	Gm20150
15	59543859	-	7	6.9e-05	22	59543477	59543962	486	ENSMUSG00000115010	Gm20150	Gm20150
15	59543860	-	10	6.9e-05	21	59543477	59543962	486	ENSMUSG00000115010	Gm20150	Gm20150
15	59543861	-	1	6.9e-05	18	59543477	59543962	486	ENSMUSG00000115010	Gm20150	Gm20150
15	59849619	+	3	6.9e-05	5	59849571	59850020	450	ENSMUSG00000093849	Gm7083	Gm7083
15	59849622	+	2	6.9e-05	5	59849571	59850020	450	ENSMUSG00000093849	Gm7083	Gm7083
15	60032409	-	2	6.9e-05	6	59962013	60059313	97301	ENSMUSG00000115681	Gm2682	Gm2682
15	60032410	-	2	6.9e-05	6	59962013	60059313	97301	ENSMUSG00000115681	Gm2682	Gm2682
15	60032411	-	2	6.9e-05	6	59962013	60059313	97301	ENSMUSG00000115681	Gm2682	Gm2682
15	60058837	-	1	6.9e-05	5	59962013	60059313	97301	ENSMUSG00000115681	Gm2682	Gm2682
15	60058914	-	1	6.9e-05	6	59962013	60059313	97301	ENSMUSG00000115681	Gm2682	Gm2682
15	60058915	-	1	6.9e-05	6	59962013	60059313	97301	ENSMUSG00000115681	Gm2682	Gm2682
15	60058916	-	4	6.9e-05	6	59962013	60059313	97301	ENSMUSG00000115681	Gm2682	Gm2682
15	60059232	-	1	6.9e-05	6	59962013	60059313	97301	ENSMUSG00000115681	Gm2682	Gm2682
15	60059233	-	3	6.9e-05	6	59962013	60059313	97301	ENSMUSG00000115681	Gm2682	Gm2682
15	60059235	-	2	6.9e-05	6	59962013	60059313	97301	ENSMUSG00000115681	Gm2682	Gm2682
15	60059245	-	2	6.9e-05	8	59962013	60059313	97301	ENSMUSG00000115681	Gm2682	Gm2682
15	60059246	-	1	6.9e-05	8	59962013	60059313	97301	ENSMUSG00000115681	Gm2682	Gm2682
15	60059248	-	5	6.9e-05	12	59962013	60059313	97301	ENSMUSG00000115681	Gm2682	Gm2682
15	60059250	-	4	6.9e-05	10	59962013	60059313	97301	ENSMUSG00000115681	Gm2682	Gm2682
15	60059252	-	1	6.9e-05	5	59962013	60059313	97301	ENSMUSG00000115681	Gm2682	Gm2682
15	60340278	+	1	6.9e-05	11	60339973	60341326	1354	ENSMUSG00000115503	Gm6392	Gm6392
15	60340279	+	3	6.9e-05	10	60339973	60341326	1354	ENSMUSG00000115503	Gm6392	Gm6392
15	60340280	+	6	6.9e-05	11	60339973	60341326	1354	ENSMUSG00000115503	Gm6392	Gm6392
15	60340283	+	1	6.9e-05	7	60339973	60341326	1354	ENSMUSG00000115503	Gm6392	Gm6392
15	60340394	+	3	6.9e-05	7	60339973	60341326	1354	ENSMUSG00000115503	Gm6392	Gm6392
15	60340397	+	3	6.9e-05	6	60339973	60341326	1354	ENSMUSG00000115503	Gm6392	Gm6392
15	60340482	+	2	6.9e-05	13	60339973	60341326	1354	ENSMUSG00000115503	Gm6392	Gm6392
15	60340483	+	3	6.9e-05	15	60339973	60341326	1354	ENSMUSG00000115503	Gm6392	Gm6392
15	60340484	+	6	6.9e-05	15	60339973	60341326	1354	ENSMUSG00000115503	Gm6392	Gm6392
15	60340485	+	2	6.9e-05	15	60339973	60341326	1354	ENSMUSG00000115503	Gm6392	Gm6392
15	60340486	+	2	6.9e-05	13	60339973	60341326	1354	ENSMUSG00000115503	Gm6392	Gm6392
15	60340500	+	1	6.9e-05	7	60339973	60341326	1354	ENSMUSG00000115503	Gm6392	Gm6392
15	60340502	+	2	6.9e-05	12	60339973	60341326	1354	ENSMUSG00000115503	Gm6392	Gm6392
15	60340503	+	3	6.9e-05	11	60339973	60341326	1354	ENSMUSG00000115503	Gm6392	Gm6392
15	60340504	+	5	6.9e-05	10	60339973	60341326	1354	ENSMUSG00000115503	Gm6392	Gm6392
15	60340670	+	1	6.9e-05	8	60339973	60341326	1354	ENSMUSG00000115503	Gm6392	Gm6392
15	60340672	+	6	6.9e-05	8	60339973	60341326	1354	ENSMUSG00000115503	Gm6392	Gm6392
15	60340673	+	1	6.9e-05	9	60339973	60341326	1354	ENSMUSG00000115503	Gm6392	Gm6392
15	60340866	+	1	6.9e-05	6	60339973	60341326	1354	ENSMUSG00000115503	Gm6392	Gm6392
15	60340868	+	2	6.9e-05	6	60339973	60341326	1354	ENSMUSG00000115503	Gm6392	Gm6392
15	60340869	+	3	6.9e-05	6	60339973	60341326	1354	ENSMUSG00000115503	Gm6392	Gm6392
15	60341287	+	1	6.9e-05	9	60339973	60341326	1354	ENSMUSG00000115503	Gm6392	Gm6392
15	60341290	+	6	6.9e-05	7	60339973	60341326	1354	ENSMUSG00000115503	Gm6392	Gm6392
15	60691219	-	1	6.9e-05	6	60690843	60725627	34785	ENSMUSG00000072568	Lratd2	Lratd2
15	60691220	-	4	6.9e-05	5	60690843	60725627	34785	ENSMUSG00000072568	Lratd2	Lratd2
15	60691572	-	1	6.9e-05	5	60690843	60725627	34785	ENSMUSG00000072568	Lratd2	Lratd2
15	60691574	-	2	6.9e-05	7	60690843	60725627	34785	ENSMUSG00000072568	Lratd2	Lratd2
15	60691575	-	2	6.9e-05	7	60690843	60725627	34785	ENSMUSG00000072568	Lratd2	Lratd2
15	60691576	-	2	6.9e-05	6	60690843	60725627	34785	ENSMUSG00000072568	Lratd2	Lratd2
15	60691650	-	1	6.9e-05	5	60690843	60725627	34785	ENSMUSG00000072568	Lratd2	Lratd2
15	60691651	-	1	6.9e-05	5	60690843	60725627	34785	ENSMUSG00000072568	Lratd2	Lratd2
15	60691652	-	1	6.9e-05	5	60690843	60725627	34785	ENSMUSG00000072568	Lratd2	Lratd2
15	60691963	-	1	6.9e-05	6	60690843	60725627	34785	ENSMUSG00000072568	Lratd2	Lratd2
15	61861908	+	1	6.9e-05	26	61857240	61862223	4984	ENSMUSG00000022346	Myc	Myc
15	61861910	+	6	6.9e-05	55	61857240	61862223	4984	ENSMUSG00000022346	Myc	Myc
15	61861911	+	15	6.9e-05	55	61857240	61862223	4984	ENSMUSG00000022346	Myc	Myc
15	61861912	+	23	6.9e-05	54	61857240	61862223	4984	ENSMUSG00000022346	Myc	Myc
15	61861913	+	8	6.9e-05	54	61857240	61862223	4984	ENSMUSG00000022346	Myc	Myc
15	61861914	+	2	6.9e-05	50	61857240	61862223	4984	ENSMUSG00000022346	Myc	Myc
15	61861917	+	2	6.9e-05	21	61857240	61862223	4984	ENSMUSG00000022346	Myc	Myc
15	61861918	+	3	0.000261	19	61857240	61862223	4984	ENSMUSG00000022346	Myc	Myc
15	61861920	+	14	6.9e-05	22	61857240	61862223	4984	ENSMUSG00000022346	Myc	Myc
15	61861922	+	3	0.001054	17	61857240	61862223	4984	ENSMUSG00000022346	Myc	Myc
15	61861956	+	4	6.9e-05	37	61857240	61862223	4984	ENSMUSG00000022346	Myc	Myc
15	61861957	+	4	6.9e-05	35	61857240	61862223	4984	ENSMUSG00000022346	Myc	Myc
15	61861958	+	11	6.9e-05	38	61857240	61862223	4984	ENSMUSG00000022346	Myc	Myc
15	61861959	+	12	6.9e-05	46	61857240	61862223	4984	ENSMUSG00000022346	Myc	Myc
15	61861960	+	4	6.9e-05	45	61857240	61862223	4984	ENSMUSG00000022346	Myc	Myc
15	61861961	+	3	6.9e-05	44	61857240	61862223	4984	ENSMUSG00000022346	Myc	Myc
15	61861962	+	8	6.9e-05	75	61857240	61862223	4984	ENSMUSG00000022346	Myc	Myc
15	61861963	+	3	6.9e-05	91	61857240	61862223	4984	ENSMUSG00000022346	Myc	Myc
15	61861964	+	3	6.9e-05	96	61857240	61862223	4984	ENSMUSG00000022346	Myc	Myc
15	61861965	+	42	6.9e-05	101	61857240	61862223	4984	ENSMUSG00000022346	Myc	Myc
15	61861966	+	28	6.9e-05	105	61857240	61862223	4984	ENSMUSG00000022346	Myc	Myc
15	61861967	+	9	6.9e-05	111	61857240	61862223	4984	ENSMUSG00000022346	Myc	Myc
15	61861968	+	8	6.9e-05	112	61857240	61862223	4984	ENSMUSG00000022346	Myc	Myc
15	61861969	+	12	6.9e-05	83	61857240	61862223	4984	ENSMUSG00000022346	Myc	Myc
15	61861970	+	9	6.9e-05	75	61857240	61862223	4984	ENSMUSG00000022346	Myc	Myc
15	61861971	+	4	6.9e-05	81	61857240	61862223	4984	ENSMUSG00000022346	Myc	Myc
15	61861972	+	13	6.9e-05	81	61857240	61862223	4984	ENSMUSG00000022346	Myc	Myc
15	61861973	+	20	6.9e-05	89	61857240	61862223	4984	ENSMUSG00000022346	Myc	Myc
15	61861974	+	15	6.9e-05	97	61857240	61862223	4984	ENSMUSG00000022346	Myc	Myc
15	61861975	+	8	6.9e-05	94	61857240	61862223	4984	ENSMUSG00000022346	Myc	Myc
15	61861976	+	20	6.9e-05	91	61857240	61862223	4984	ENSMUSG00000022346	Myc	Myc
15	61861977	+	17	6.9e-05	80	61857240	61862223	4984	ENSMUSG00000022346	Myc	Myc
15	61861978	+	1	6.9e-05	76	61857240	61862223	4984	ENSMUSG00000022346	Myc	Myc
15	61861979	+	10	6.9e-05	91	61857240	61862223	4984	ENSMUSG00000022346	Myc	Myc
15	61861980	+	9	6.9e-05	93	61857240	61862223	4984	ENSMUSG00000022346	Myc	Myc
15	61861981	+	11	6.9e-05	76	61857240	61862223	4984	ENSMUSG00000022346	Myc	Myc
15	61861982	+	23	6.9e-05	75	61857240	61862223	4984	ENSMUSG00000022346	Myc	Myc
15	61861983	+	22	6.9e-05	66	61857240	61862223	4984	ENSMUSG00000022346	Myc	Myc
15	61861986	+	1	6.9e-05	44	61857240	61862223	4984	ENSMUSG00000022346	Myc	Myc
15	61861988	+	3	6.9e-05	46	61857240	61862223	4984	ENSMUSG00000022346	Myc	Myc
15	61861989	+	18	6.9e-05	46	61857240	61862223	4984	ENSMUSG00000022346	Myc	Myc
15	61861990	+	9	6.9e-05	48	61857240	61862223	4984	ENSMUSG00000022346	Myc	Myc
15	61861991	+	15	6.9e-05	50	61857240	61862223	4984	ENSMUSG00000022346	Myc	Myc
15	61861993	+	3	6.9e-05	37	61857240	61862223	4984	ENSMUSG00000022346	Myc	Myc
15	61861994	+	2	6.9e-05	39	61857240	61862223	4984	ENSMUSG00000022346	Myc	Myc
15	61861995	+	3	6.9e-05	32	61857240	61862223	4984	ENSMUSG00000022346	Myc	Myc
15	61861996	+	5	6.9e-05	32	61857240	61862223	4984	ENSMUSG00000022346	Myc	Myc
15	61861997	+	11	6.9e-05	30	61857240	61862223	4984	ENSMUSG00000022346	Myc	Myc
15	61861998	+	8	6.9e-05	42	61857240	61862223	4984	ENSMUSG00000022346	Myc	Myc
15	61862000	+	1	6.9e-05	89	61857240	61862223	4984	ENSMUSG00000022346	Myc	Myc
15	61862001	+	14	6.9e-05	102	61857240	61862223	4984	ENSMUSG00000022346	Myc	Myc
15	61862002	+	7	6.9e-05	127	61857240	61862223	4984	ENSMUSG00000022346	Myc	Myc
15	61862003	+	48	6.9e-05	204	61857240	61862223	4984	ENSMUSG00000022346	Myc	Myc
15	61862004	+	24	6.9e-05	259	61857240	61862223	4984	ENSMUSG00000022346	Myc	Myc
15	61862005	+	33	6.9e-05	274	61857240	61862223	4984	ENSMUSG00000022346	Myc	Myc
15	61862006	+	77	6.9e-05	310	61857240	61862223	4984	ENSMUSG00000022346	Myc	Myc
15	61862007	+	56	6.9e-05	355	61857240	61862223	4984	ENSMUSG00000022346	Myc	Myc
15	61862008	+	29	6.9e-05	333	61857240	61862223	4984	ENSMUSG00000022346	Myc	Myc
15	61862009	+	43	6.9e-05	304	61857240	61862223	4984	ENSMUSG00000022346	Myc	Myc
15	61862010	+	93	6.9e-05	227	61857240	61862223	4984	ENSMUSG00000022346	Myc	Myc
15	61862011	+	2	6.9e-05	176	61857240	61862223	4984	ENSMUSG00000022346	Myc	Myc
15	61862012	+	4	6.9e-05	154	61857240	61862223	4984	ENSMUSG00000022346	Myc	Myc
15	61862014	+	5	6.9e-05	33	61857240	61862223	4984	ENSMUSG00000022346	Myc	Myc
15	61862015	+	7	6.9e-05	44	61857240	61862223	4984	ENSMUSG00000022346	Myc	Myc
15	61862016	+	2	6.9e-05	77	61857240	61862223	4984	ENSMUSG00000022346	Myc	Myc
15	61862017	+	13	6.9e-05	93	61857240	61862223	4984	ENSMUSG00000022346	Myc	Myc
15	61862018	+	13	6.9e-05	142	61857240	61862223	4984	ENSMUSG00000022346	Myc	Myc
15	61862019	+	37	6.9e-05	135	61857240	61862223	4984	ENSMUSG00000022346	Myc	Myc
15	61862020	+	16	6.9e-05	133	61857240	61862223	4984	ENSMUSG00000022346	Myc	Myc
15	61862021	+	54	6.9e-05	123	61857240	61862223	4984	ENSMUSG00000022346	Myc	Myc
15	61862024	+	3	6.9e-05	67	61857240	61862223	4984	ENSMUSG00000022346	Myc	Myc
15	61862025	+	6	6.9e-05	20	61857240	61862223	4984	ENSMUSG00000022346	Myc	Myc
15	61862026	+	1	6.9e-05	24	61857240	61862223	4984	ENSMUSG00000022346	Myc	Myc
15	61862027	+	3	6.9e-05	26	61857240	61862223	4984	ENSMUSG00000022346	Myc	Myc
15	61862028	+	7	6.9e-05	27	61857240	61862223	4984	ENSMUSG00000022346	Myc	Myc
15	61862029	+	4	6.9e-05	31	61857240	61862223	4984	ENSMUSG00000022346	Myc	Myc
15	61862030	+	2	6.9e-05	30	61857240	61862223	4984	ENSMUSG00000022346	Myc	Myc
15	61862031	+	4	6.9e-05	40	61857240	61862223	4984	ENSMUSG00000022346	Myc	Myc
15	61862032	+	10	6.9e-05	77	61857240	61862223	4984	ENSMUSG00000022346	Myc	Myc
15	61862034	+	13	6.9e-05	136	61857240	61862223	4984	ENSMUSG00000022346	Myc	Myc
15	61862035	+	44	6.9e-05	180	61857240	61862223	4984	ENSMUSG00000022346	Myc	Myc
15	61862036	+	4	6.9e-05	170	61857240	61862223	4984	ENSMUSG00000022346	Myc	Myc
15	61862037	+	61	6.9e-05	172	61857240	61862223	4984	ENSMUSG00000022346	Myc	Myc
15	61862038	+	48	6.9e-05	167	61857240	61862223	4984	ENSMUSG00000022346	Myc	Myc
15	61862040	+	2	6.9e-05	124	61857240	61862223	4984	ENSMUSG00000022346	Myc	Myc
15	61862041	+	8	6.9e-05	70	61857240	61862223	4984	ENSMUSG00000022346	Myc	Myc
15	61862042	+	2	6.9e-05	25	61857240	61862223	4984	ENSMUSG00000022346	Myc	Myc
15	61862043	+	3	6.9e-05	27	61857240	61862223	4984	ENSMUSG00000022346	Myc	Myc
15	61862044	+	7	6.9e-05	25	61857240	61862223	4984	ENSMUSG00000022346	Myc	Myc
15	61862045	+	3	0.001054	17	61857240	61862223	4984	ENSMUSG00000022346	Myc	Myc
15	61862046	+	2	0.002398	16	61857240	61862223	4984	ENSMUSG00000022346	Myc	Myc
15	61862052	+	5	6.9e-05	30	61857240	61862223	4984	ENSMUSG00000022346	Myc	Myc
15	61862053	+	9	6.9e-05	39	61857240	61862223	4984	ENSMUSG00000022346	Myc	Myc
15	61862054	+	6	6.9e-05	57	61857240	61862223	4984	ENSMUSG00000022346	Myc	Myc
15	61862055	+	9	6.9e-05	99	61857240	61862223	4984	ENSMUSG00000022346	Myc	Myc
15	61862056	+	10	6.9e-05	97	61857240	61862223	4984	ENSMUSG00000022346	Myc	Myc
15	61862057	+	18	6.9e-05	96	61857240	61862223	4984	ENSMUSG00000022346	Myc	Myc
15	61862058	+	42	6.9e-05	96	61857240	61862223	4984	ENSMUSG00000022346	Myc	Myc
15	61862059	+	3	6.9e-05	92	61857240	61862223	4984	ENSMUSG00000022346	Myc	Myc
15	61862060	+	8	6.9e-05	104	61857240	61862223	4984	ENSMUSG00000022346	Myc	Myc
15	61862061	+	6	6.9e-05	95	61857240	61862223	4984	ENSMUSG00000022346	Myc	Myc
15	61862062	+	5	6.9e-05	53	61857240	61862223	4984	ENSMUSG00000022346	Myc	Myc
15	61862063	+	22	6.9e-05	51	61857240	61862223	4984	ENSMUSG00000022346	Myc	Myc
15	61862064	+	9	6.9e-05	43	61857240	61862223	4984	ENSMUSG00000022346	Myc	Myc
15	61862066	+	1	6.9e-05	44	61857240	61862223	4984	ENSMUSG00000022346	Myc	Myc
15	61862068	+	10	6.9e-05	40	61857240	61862223	4984	ENSMUSG00000022346	Myc	Myc
15	61862069	+	2	6.9e-05	64	61857240	61862223	4984	ENSMUSG00000022346	Myc	Myc
15	61862071	+	27	6.9e-05	182	61857240	61862223	4984	ENSMUSG00000022346	Myc	Myc
15	61862072	+	24	6.9e-05	177	61857240	61862223	4984	ENSMUSG00000022346	Myc	Myc
15	61862073	+	36	6.9e-05	176	61857240	61862223	4984	ENSMUSG00000022346	Myc	Myc
15	61862074	+	83	6.9e-05	194	61857240	61862223	4984	ENSMUSG00000022346	Myc	Myc
15	61862075	+	5	6.9e-05	168	61857240	61862223	4984	ENSMUSG00000022346	Myc	Myc
15	61862076	+	1	6.9e-05	145	61857240	61862223	4984	ENSMUSG00000022346	Myc	Myc
15	61862077	+	18	6.9e-05	110	61857240	61862223	4984	ENSMUSG00000022346	Myc	Myc
15	61862078	+	1	6.9e-05	27	61857240	61862223	4984	ENSMUSG00000022346	Myc	Myc
15	61862079	+	1	6.9e-05	22	61857240	61862223	4984	ENSMUSG00000022346	Myc	Myc
15	61862080	+	1	6.9e-05	30	61857240	61862223	4984	ENSMUSG00000022346	Myc	Myc
15	61862083	+	9	6.9e-05	206	61857240	61862223	4984	ENSMUSG00000022346	Myc	Myc
15	61862084	+	42	6.9e-05	209	61857240	61862223	4984	ENSMUSG00000022346	Myc	Myc
15	61862085	+	85	6.9e-05	232	61857240	61862223	4984	ENSMUSG00000022346	Myc	Myc
15	61862086	+	69	6.9e-05	241	61857240	61862223	4984	ENSMUSG00000022346	Myc	Myc
15	61862087	+	4	6.9e-05	233	61857240	61862223	4984	ENSMUSG00000022346	Myc	Myc
15	61862088	+	23	6.9e-05	196	61857240	61862223	4984	ENSMUSG00000022346	Myc	Myc
15	61862089	+	9	6.9e-05	112	61857240	61862223	4984	ENSMUSG00000022346	Myc	Myc
15	61862090	+	1	6.9e-05	76	61857240	61862223	4984	ENSMUSG00000022346	Myc	Myc
15	61862091	+	5	6.9e-05	102	61857240	61862223	4984	ENSMUSG00000022346	Myc	Myc
15	61862092	+	1	6.9e-05	128	61857240	61862223	4984	ENSMUSG00000022346	Myc	Myc
15	61862093	+	33	6.9e-05	120	61857240	61862223	4984	ENSMUSG00000022346	Myc	Myc
15	61862094	+	30	6.9e-05	126	61857240	61862223	4984	ENSMUSG00000022346	Myc	Myc
15	61862095	+	49	6.9e-05	122	61857240	61862223	4984	ENSMUSG00000022346	Myc	Myc
15	61862096	+	1	6.9e-05	123	61857240	61862223	4984	ENSMUSG00000022346	Myc	Myc
15	61862097	+	7	6.9e-05	90	61857240	61862223	4984	ENSMUSG00000022346	Myc	Myc
15	61862098	+	1	6.9e-05	60	61857240	61862223	4984	ENSMUSG00000022346	Myc	Myc
15	61862104	+	1	0.005513	15	61857240	61862223	4984	ENSMUSG00000022346	Myc	Myc
15	61862106	+	1	0.000387	18	61857240	61862223	4984	ENSMUSG00000022346	Myc	Myc
15	61862107	+	8	6.9e-05	52	61857240	61862223	4984	ENSMUSG00000022346	Myc	Myc
15	61862108	+	1	6.9e-05	56	61857240	61862223	4984	ENSMUSG00000022346	Myc	Myc
15	61862109	+	2	6.9e-05	62	61857240	61862223	4984	ENSMUSG00000022346	Myc	Myc
15	61862110	+	39	6.9e-05	65	61857240	61862223	4984	ENSMUSG00000022346	Myc	Myc
15	61862111	+	5	6.9e-05	59	61857240	61862223	4984	ENSMUSG00000022346	Myc	Myc
15	61862112	+	6	6.9e-05	89	61857240	61862223	4984	ENSMUSG00000022346	Myc	Myc
15	61862113	+	4	6.9e-05	92	61857240	61862223	4984	ENSMUSG00000022346	Myc	Myc
15	61862114	+	2	6.9e-05	55	61857240	61862223	4984	ENSMUSG00000022346	Myc	Myc
15	61862115	+	31	6.9e-05	50	61857240	61862223	4984	ENSMUSG00000022346	Myc	Myc
15	61862116	+	5	6.9e-05	47	61857240	61862223	4984	ENSMUSG00000022346	Myc	Myc
15	61862117	+	2	6.9e-05	44	61857240	61862223	4984	ENSMUSG00000022346	Myc	Myc
15	61862119	+	3	0.000387	18	61857240	61862223	4984	ENSMUSG00000022346	Myc	Myc
15	61862120	+	1	0.002398	16	61857240	61862223	4984	ENSMUSG00000022346	Myc	Myc
15	61862121	+	7	6.9e-05	27	61857240	61862223	4984	ENSMUSG00000022346	Myc	Myc
15	61862123	+	3	6.9e-05	136	61857240	61862223	4984	ENSMUSG00000022346	Myc	Myc
15	61862124	+	13	6.9e-05	229	61857240	61862223	4984	ENSMUSG00000022346	Myc	Myc
15	61862125	+	24	6.9e-05	264	61857240	61862223	4984	ENSMUSG00000022346	Myc	Myc
15	61862126	+	88	6.9e-05	349	61857240	61862223	4984	ENSMUSG00000022346	Myc	Myc
15	61862127	+	94	6.9e-05	469	61857240	61862223	4984	ENSMUSG00000022346	Myc	Myc
15	61862128	+	42	6.9e-05	534	61857240	61862223	4984	ENSMUSG00000022346	Myc	Myc
15	61862129	+	85	6.9e-05	565	61857240	61862223	4984	ENSMUSG00000022346	Myc	Myc
15	61862130	+	123	6.9e-05	600	61857240	61862223	4984	ENSMUSG00000022346	Myc	Myc
15	61862131	+	78	6.9e-05	552	61857240	61862223	4984	ENSMUSG00000022346	Myc	Myc
15	61862132	+	55	6.9e-05	682	61857240	61862223	4984	ENSMUSG00000022346	Myc	Myc
15	61862133	+	123	6.9e-05	597	61857240	61862223	4984	ENSMUSG00000022346	Myc	Myc
15	61862134	+	46	6.9e-05	474	61857240	61862223	4984	ENSMUSG00000022346	Myc	Myc
15	61862135	+	172	6.9e-05	396	61857240	61862223	4984	ENSMUSG00000022346	Myc	Myc
15	61862142	+	2	6.9e-05	76	61857240	61862223	4984	ENSMUSG00000022346	Myc	Myc
15	61862143	+	16	6.9e-05	91	61857240	61862223	4984	ENSMUSG00000022346	Myc	Myc
15	61862144	+	14	6.9e-05	94	61857240	61862223	4984	ENSMUSG00000022346	Myc	Myc
15	61862145	+	44	6.9e-05	100	61857240	61862223	4984	ENSMUSG00000022346	Myc	Myc
15	61862146	+	15	6.9e-05	112	61857240	61862223	4984	ENSMUSG00000022346	Myc	Myc
15	61862147	+	3	6.9e-05	134	61857240	61862223	4984	ENSMUSG00000022346	Myc	Myc
15	61862148	+	6	6.9e-05	164	61857240	61862223	4984	ENSMUSG00000022346	Myc	Myc
15	61862149	+	14	6.9e-05	147	61857240	61862223	4984	ENSMUSG00000022346	Myc	Myc
15	61862150	+	38	6.9e-05	180	61857240	61862223	4984	ENSMUSG00000022346	Myc	Myc
15	61862151	+	44	6.9e-05	179	61857240	61862223	4984	ENSMUSG00000022346	Myc	Myc
15	61862152	+	27	6.9e-05	173	61857240	61862223	4984	ENSMUSG00000022346	Myc	Myc
15	61862153	+	48	6.9e-05	162	61857240	61862223	4984	ENSMUSG00000022346	Myc	Myc
15	61862154	+	2	6.9e-05	124	61857240	61862223	4984	ENSMUSG00000022346	Myc	Myc
15	61862156	+	3	6.9e-05	57	61857240	61862223	4984	ENSMUSG00000022346	Myc	Myc
15	61862158	+	4	0.000387	18	61857240	61862223	4984	ENSMUSG00000022346	Myc	Myc
15	61862160	+	6	6.9e-05	25	61857240	61862223	4984	ENSMUSG00000022346	Myc	Myc
15	61862161	+	5	6.9e-05	33	61857240	61862223	4984	ENSMUSG00000022346	Myc	Myc
15	61862162	+	6	6.9e-05	43	61857240	61862223	4984	ENSMUSG00000022346	Myc	Myc
15	61862163	+	4	6.9e-05	56	61857240	61862223	4984	ENSMUSG00000022346	Myc	Myc
15	61862164	+	8	6.9e-05	73	61857240	61862223	4984	ENSMUSG00000022346	Myc	Myc
15	61862165	+	14	6.9e-05	80	61857240	61862223	4984	ENSMUSG00000022346	Myc	Myc
15	61862166	+	13	6.9e-05	79	61857240	61862223	4984	ENSMUSG00000022346	Myc	Myc
15	61862167	+	23	6.9e-05	96	61857240	61862223	4984	ENSMUSG00000022346	Myc	Myc
15	61862168	+	12	6.9e-05	103	61857240	61862223	4984	ENSMUSG00000022346	Myc	Myc
15	61862169	+	5	6.9e-05	112	61857240	61862223	4984	ENSMUSG00000022346	Myc	Myc
15	61862170	+	21	6.9e-05	110	61857240	61862223	4984	ENSMUSG00000022346	Myc	Myc
15	61862171	+	15	6.9e-05	158	61857240	61862223	4984	ENSMUSG00000022346	Myc	Myc
15	61862172	+	23	6.9e-05	246	61857240	61862223	4984	ENSMUSG00000022346	Myc	Myc
15	61862173	+	11	6.9e-05	319	61857240	61862223	4984	ENSMUSG00000022346	Myc	Myc
15	61862174	+	71	6.9e-05	396	61857240	61862223	4984	ENSMUSG00000022346	Myc	Myc
15	61862175	+	100	6.9e-05	420	61857240	61862223	4984	ENSMUSG00000022346	Myc	Myc
15	61862176	+	78	6.9e-05	475	61857240	61862223	4984	ENSMUSG00000022346	Myc	Myc
15	61862177	+	98	6.9e-05	466	61857240	61862223	4984	ENSMUSG00000022346	Myc	Myc
15	61862178	+	39	6.9e-05	407	61857240	61862223	4984	ENSMUSG00000022346	Myc	Myc
15	61862179	+	78	6.9e-05	309	61857240	61862223	4984	ENSMUSG00000022346	Myc	Myc
15	61862180	+	2	6.9e-05	235	61857240	61862223	4984	ENSMUSG00000022346	Myc	Myc
15	61862181	+	12	6.9e-05	140	61857240	61862223	4984	ENSMUSG00000022346	Myc	Myc
15	61862182	+	2	6.9e-05	102	61857240	61862223	4984	ENSMUSG00000022346	Myc	Myc
15	61862183	+	4	6.9e-05	25	61857240	61862223	4984	ENSMUSG00000022346	Myc	Myc
15	61862184	+	3	6.9e-05	23	61857240	61862223	4984	ENSMUSG00000022346	Myc	Myc
15	61910061	+	2	6.9e-05	5	61909817	62249945	340129	ENSMUSG00000097039	Pvt1	Pvt1
15	61910062	+	2	6.9e-05	5	61909817	62249945	340129	ENSMUSG00000097039	Pvt1	Pvt1
15	61910063	+	1	6.9e-05	7	61909817	62249945	340129	ENSMUSG00000097039	Pvt1	Pvt1
15	61911150	+	1	6.9e-05	5	61909817	62249945	340129	ENSMUSG00000097039	Pvt1	Pvt1
15	61913488	+	1	6.9e-05	7	61909817	62249945	340129	ENSMUSG00000097039	Pvt1	Pvt1
15	61913489	+	1	6.9e-05	7	61909817	62249945	340129	ENSMUSG00000097039	Pvt1	Pvt1
15	61913490	+	2	6.9e-05	7	61909817	62249945	340129	ENSMUSG00000097039	Pvt1	Pvt1
15	61913491	+	3	6.9e-05	7	61909817	62249945	340129	ENSMUSG00000097039	Pvt1	Pvt1
15	61913673	+	2	6.9e-05	5	61909817	62249945	340129	ENSMUSG00000097039	Pvt1	Pvt1
15	61913674	+	2	6.9e-05	5	61909817	62249945	340129	ENSMUSG00000097039	Pvt1	Pvt1
15	61913676	+	1	6.9e-05	5	61909817	62249945	340129	ENSMUSG00000097039	Pvt1	Pvt1
15	61918862	+	2	6.9e-05	7	61909817	62249945	340129	ENSMUSG00000097039	Pvt1	Pvt1
15	61918863	+	2	6.9e-05	8	61909817	62249945	340129	ENSMUSG00000097039	Pvt1	Pvt1
15	61918864	+	2	6.9e-05	8	61909817	62249945	340129	ENSMUSG00000097039	Pvt1	Pvt1
15	61918865	+	1	6.9e-05	8	61909817	62249945	340129	ENSMUSG00000097039	Pvt1	Pvt1
15	61918866	+	1	6.9e-05	6	61909817	62249945	340129	ENSMUSG00000097039	Pvt1	Pvt1
15	61922335	+	2	6.9e-05	5	61909817	62249945	340129	ENSMUSG00000097039	Pvt1	Pvt1
15	61922338	+	2	6.9e-05	8	61909817	62249945	340129	ENSMUSG00000097039	Pvt1	Pvt1
15	61922339	+	1	6.9e-05	6	61909817	62249945	340129	ENSMUSG00000097039	Pvt1	Pvt1
15	61922341	+	3	6.9e-05	6	61909817	62249945	340129	ENSMUSG00000097039	Pvt1	Pvt1
15	61923863	+	1	6.9e-05	5	61909817	62249945	340129	ENSMUSG00000097039	Pvt1	Pvt1
15	61923865	+	2	6.9e-05	5	61909817	62249945	340129	ENSMUSG00000097039	Pvt1	Pvt1
15	61923866	+	2	6.9e-05	5	61909817	62249945	340129	ENSMUSG00000097039	Pvt1	Pvt1
15	61925342	+	1	6.9e-05	5	61909817	62249945	340129	ENSMUSG00000097039	Pvt1	Pvt1
15	61925345	+	3	6.9e-05	10	61909817	62249945	340129	ENSMUSG00000097039	Pvt1	Pvt1
15	61925346	+	2	6.9e-05	9	61909817	62249945	340129	ENSMUSG00000097039	Pvt1	Pvt1
15	61925348	+	4	6.9e-05	10	61909817	62249945	340129	ENSMUSG00000097039	Pvt1	Pvt1
15	61925350	+	1	6.9e-05	5	61909817	62249945	340129	ENSMUSG00000097039	Pvt1	Pvt1
15	61928664	+	1	6.9e-05	5	61909817	62249945	340129	ENSMUSG00000097039	Pvt1	Pvt1
15	61929458	+	5	6.9e-05	5	61909817	62249945	340129	ENSMUSG00000097039	Pvt1	Pvt1
15	61945036	+	4	6.9e-05	7	61909817	62249945	340129	ENSMUSG00000097039	Pvt1	Pvt1
15	61945037	+	1	6.9e-05	7	61909817	62249945	340129	ENSMUSG00000097039	Pvt1	Pvt1
15	61945038	+	1	6.9e-05	7	61909817	62249945	340129	ENSMUSG00000097039	Pvt1	Pvt1
15	61945039	+	1	6.9e-05	7	61909817	62249945	340129	ENSMUSG00000097039	Pvt1	Pvt1
15	61965082	+	1	6.9e-05	5	61909817	62249945	340129	ENSMUSG00000097039	Pvt1	Pvt1
15	61971597	+	2	6.9e-05	5	61909817	62249945	340129	ENSMUSG00000097039	Pvt1	Pvt1
15	61971599	+	3	6.9e-05	5	61909817	62249945	340129	ENSMUSG00000097039	Pvt1	Pvt1
15	61972889	+	2	6.9e-05	8	61909817	62249945	340129	ENSMUSG00000097039	Pvt1	Pvt1
15	61972890	+	3	6.9e-05	8	61909817	62249945	340129	ENSMUSG00000097039	Pvt1	Pvt1
15	61972891	+	3	6.9e-05	8	61909817	62249945	340129	ENSMUSG00000097039	Pvt1	Pvt1
15	61990479	+	3	6.9e-05	5	61909817	62249945	340129	ENSMUSG00000097039	Pvt1	Pvt1
15	61990481	+	2	6.9e-05	5	61909817	62249945	340129	ENSMUSG00000097039	Pvt1	Pvt1
15	61991379	+	2	6.9e-05	7	61909817	62249945	340129	ENSMUSG00000097039	Pvt1	Pvt1
15	61991380	+	3	6.9e-05	7	61909817	62249945	340129	ENSMUSG00000097039	Pvt1	Pvt1
15	61991381	+	2	6.9e-05	7	61909817	62249945	340129	ENSMUSG00000097039	Pvt1	Pvt1
15	62033358	+	3	6.9e-05	5	61909817	62249945	340129	ENSMUSG00000097039	Pvt1	Pvt1
15	62033360	+	2	6.9e-05	5	61909817	62249945	340129	ENSMUSG00000097039	Pvt1	Pvt1
15	62033375	+	2	6.9e-05	8	61909817	62249945	340129	ENSMUSG00000097039	Pvt1	Pvt1
15	62033376	+	2	6.9e-05	8	61909817	62249945	340129	ENSMUSG00000097039	Pvt1	Pvt1
15	62033377	+	4	6.9e-05	8	61909817	62249945	340129	ENSMUSG00000097039	Pvt1	Pvt1
15	62047415	+	2	6.9e-05	6	61909817	62249945	340129	ENSMUSG00000097039	Pvt1	Pvt1
15	62047417	+	2	6.9e-05	5	61909817	62249945	340129	ENSMUSG00000097039	Pvt1	Pvt1
15	62047418	+	1	6.9e-05	5	61909817	62249945	340129	ENSMUSG00000097039	Pvt1	Pvt1
15	62047425	+	6	6.9e-05	10	61909817	62249945	340129	ENSMUSG00000097039	Pvt1	Pvt1
15	62047426	+	2	6.9e-05	12	61909817	62249945	340129	ENSMUSG00000097039	Pvt1	Pvt1
15	62047427	+	2	6.9e-05	12	61909817	62249945	340129	ENSMUSG00000097039	Pvt1	Pvt1
15	62047429	+	2	6.9e-05	6	61909817	62249945	340129	ENSMUSG00000097039	Pvt1	Pvt1
15	62063361	+	3	6.9e-05	6	61909817	62249945	340129	ENSMUSG00000097039	Pvt1	Pvt1
15	62063363	+	3	6.9e-05	6	61909817	62249945	340129	ENSMUSG00000097039	Pvt1	Pvt1
15	62064071	+	2	6.9e-05	5	61909817	62249945	340129	ENSMUSG00000097039	Pvt1	Pvt1
15	62064074	+	3	6.9e-05	5	61909817	62249945	340129	ENSMUSG00000097039	Pvt1	Pvt1
15	62065379	+	3	6.9e-05	6	61909817	62249945	340129	ENSMUSG00000097039	Pvt1	Pvt1
15	62065380	+	3	6.9e-05	6	61909817	62249945	340129	ENSMUSG00000097039	Pvt1	Pvt1
15	62066065	+	2	6.9e-05	9	61909817	62249945	340129	ENSMUSG00000097039	Pvt1	Pvt1
15	62066066	+	3	6.9e-05	9	61909817	62249945	340129	ENSMUSG00000097039	Pvt1	Pvt1
15	62066067	+	1	6.9e-05	9	61909817	62249945	340129	ENSMUSG00000097039	Pvt1	Pvt1
15	62066068	+	3	6.9e-05	9	61909817	62249945	340129	ENSMUSG00000097039	Pvt1	Pvt1
15	62066447	+	3	6.9e-05	9	61909817	62249945	340129	ENSMUSG00000097039	Pvt1	Pvt1
15	62066448	+	5	6.9e-05	8	61909817	62249945	340129	ENSMUSG00000097039	Pvt1	Pvt1
15	62067138	+	3	6.9e-05	11	61909817	62249945	340129	ENSMUSG00000097039	Pvt1	Pvt1
15	62067139	+	7	6.9e-05	12	61909817	62249945	340129	ENSMUSG00000097039	Pvt1	Pvt1
15	62067140	+	1	6.9e-05	12	61909817	62249945	340129	ENSMUSG00000097039	Pvt1	Pvt1
15	62067142	+	1	6.9e-05	9	61909817	62249945	340129	ENSMUSG00000097039	Pvt1	Pvt1
15	62068898	+	2	6.9e-05	5	61909817	62249945	340129	ENSMUSG00000097039	Pvt1	Pvt1
15	62068900	+	3	6.9e-05	5	61909817	62249945	340129	ENSMUSG00000097039	Pvt1	Pvt1
15	62115079	+	5	6.9e-05	6	61909817	62249945	340129	ENSMUSG00000097039	Pvt1	Pvt1
15	62115082	+	1	6.9e-05	9	61909817	62249945	340129	ENSMUSG00000097039	Pvt1	Pvt1
15	62115085	+	2	6.9e-05	6	61909817	62249945	340129	ENSMUSG00000097039	Pvt1	Pvt1
15	62115088	+	2	6.9e-05	5	61909817	62249945	340129	ENSMUSG00000097039	Pvt1	Pvt1
15	62119247	+	5	6.9e-05	5	61909817	62249945	340129	ENSMUSG00000097039	Pvt1	Pvt1
15	62126806	+	2	6.9e-05	6	61909817	62249945	340129	ENSMUSG00000097039	Pvt1	Pvt1
15	62126809	+	4	6.9e-05	11	61909817	62249945	340129	ENSMUSG00000097039	Pvt1	Pvt1
15	62126812	+	5	6.9e-05	16	61909817	62249945	340129	ENSMUSG00000097039	Pvt1	Pvt1
15	62126813	+	4	6.9e-05	12	61909817	62249945	340129	ENSMUSG00000097039	Pvt1	Pvt1
15	62126814	+	3	6.9e-05	12	61909817	62249945	340129	ENSMUSG00000097039	Pvt1	Pvt1
15	62512069	+	4	6.9e-05	5	62439824	62654636	214813	ENSMUSG00000115862	Gm41333	Gm41333
15	62512070	+	1	6.9e-05	5	62439824	62654636	214813	ENSMUSG00000115862	Gm41333	Gm41333
15	63802823	-	1	6.9e-05	6	63800946	63932327	131382	ENSMUSG00000022378	Cyrib	Cyrib
15	63802825	-	1	6.9e-05	8	63800946	63932327	131382	ENSMUSG00000022378	Cyrib	Cyrib
15	63802826	-	2	6.9e-05	8	63800946	63932327	131382	ENSMUSG00000022378	Cyrib	Cyrib
15	63802827	-	4	6.9e-05	7	63800946	63932327	131382	ENSMUSG00000022378	Cyrib	Cyrib
15	63802835	-	1	6.9e-05	9	63800946	63932327	131382	ENSMUSG00000022378	Cyrib	Cyrib
15	63802836	-	3	6.9e-05	12	63800946	63932327	131382	ENSMUSG00000022378	Cyrib	Cyrib
15	63802838	-	3	6.9e-05	13	63800946	63932327	131382	ENSMUSG00000022378	Cyrib	Cyrib
15	63802839	-	5	6.9e-05	13	63800946	63932327	131382	ENSMUSG00000022378	Cyrib	Cyrib
15	63802841	-	1	6.9e-05	11	63800946	63932327	131382	ENSMUSG00000022378	Cyrib	Cyrib
15	63802842	-	1	6.9e-05	8	63800946	63932327	131382	ENSMUSG00000022378	Cyrib	Cyrib
15	63802855	-	3	6.9e-05	8	63800946	63932327	131382	ENSMUSG00000022378	Cyrib	Cyrib
15	63802856	-	2	6.9e-05	8	63800946	63932327	131382	ENSMUSG00000022378	Cyrib	Cyrib
15	63802858	-	3	6.9e-05	8	63800946	63932327	131382	ENSMUSG00000022378	Cyrib	Cyrib
15	63802893	-	2	6.9e-05	20	63800946	63932327	131382	ENSMUSG00000022378	Cyrib	Cyrib
15	63802894	-	3	6.9e-05	33	63800946	63932327	131382	ENSMUSG00000022378	Cyrib	Cyrib
15	63802895	-	2	6.9e-05	37	63800946	63932327	131382	ENSMUSG00000022378	Cyrib	Cyrib
15	63802896	-	13	6.9e-05	38	63800946	63932327	131382	ENSMUSG00000022378	Cyrib	Cyrib
15	63802897	-	13	6.9e-05	40	63800946	63932327	131382	ENSMUSG00000022378	Cyrib	Cyrib
15	63802898	-	4	6.9e-05	37	63800946	63932327	131382	ENSMUSG00000022378	Cyrib	Cyrib
15	63802899	-	1	6.9e-05	37	63800946	63932327	131382	ENSMUSG00000022378	Cyrib	Cyrib
15	63802900	-	4	6.9e-05	39	63800946	63932327	131382	ENSMUSG00000022378	Cyrib	Cyrib
15	63802902	-	2	6.9e-05	40	63800946	63932327	131382	ENSMUSG00000022378	Cyrib	Cyrib
15	63802903	-	15	6.9e-05	40	63800946	63932327	131382	ENSMUSG00000022378	Cyrib	Cyrib
15	63802904	-	12	6.9e-05	37	63800946	63932327	131382	ENSMUSG00000022378	Cyrib	Cyrib
15	63802905	-	6	6.9e-05	37	63800946	63932327	131382	ENSMUSG00000022378	Cyrib	Cyrib
15	63802906	-	1	6.9e-05	35	63800946	63932327	131382	ENSMUSG00000022378	Cyrib	Cyrib
15	63802907	-	1	6.9e-05	20	63800946	63932327	131382	ENSMUSG00000022378	Cyrib	Cyrib
15	63802924	-	3	6.9e-05	15	63800946	63932327	131382	ENSMUSG00000022378	Cyrib	Cyrib
15	63802925	-	3	6.9e-05	21	63800946	63932327	131382	ENSMUSG00000022378	Cyrib	Cyrib
15	63802926	-	1	6.9e-05	26	63800946	63932327	131382	ENSMUSG00000022378	Cyrib	Cyrib
15	63802927	-	8	6.9e-05	35	63800946	63932327	131382	ENSMUSG00000022378	Cyrib	Cyrib
15	63802928	-	6	6.9e-05	32	63800946	63932327	131382	ENSMUSG00000022378	Cyrib	Cyrib
15	63802929	-	5	6.9e-05	34	63800946	63932327	131382	ENSMUSG00000022378	Cyrib	Cyrib
15	63802930	-	9	6.9e-05	35	63800946	63932327	131382	ENSMUSG00000022378	Cyrib	Cyrib
15	63802932	-	5	6.9e-05	21	63800946	63932327	131382	ENSMUSG00000022378	Cyrib	Cyrib
15	63802933	-	2	6.9e-05	16	63800946	63932327	131382	ENSMUSG00000022378	Cyrib	Cyrib
15	63802941	-	1	6.9e-05	6	63800946	63932327	131382	ENSMUSG00000022378	Cyrib	Cyrib
15	63802943	-	1	6.9e-05	6	63800946	63932327	131382	ENSMUSG00000022378	Cyrib	Cyrib
15	63802944	-	4	6.9e-05	6	63800946	63932327	131382	ENSMUSG00000022378	Cyrib	Cyrib
15	63802949	-	3	6.9e-05	9	63800946	63932327	131382	ENSMUSG00000022378	Cyrib	Cyrib
15	63802950	-	1	6.9e-05	10	63800946	63932327	131382	ENSMUSG00000022378	Cyrib	Cyrib
15	63802951	-	1	6.9e-05	10	63800946	63932327	131382	ENSMUSG00000022378	Cyrib	Cyrib
15	63802952	-	4	6.9e-05	10	63800946	63932327	131382	ENSMUSG00000022378	Cyrib	Cyrib
15	63802953	-	1	6.9e-05	7	63800946	63932327	131382	ENSMUSG00000022378	Cyrib	Cyrib
15	63802957	-	4	6.9e-05	7	63800946	63932327	131382	ENSMUSG00000022378	Cyrib	Cyrib
15	63802960	-	3	6.9e-05	10	63800946	63932327	131382	ENSMUSG00000022378	Cyrib	Cyrib
15	63802961	-	2	6.9e-05	6	63800946	63932327	131382	ENSMUSG00000022378	Cyrib	Cyrib
15	63802962	-	1	6.9e-05	6	63800946	63932327	131382	ENSMUSG00000022378	Cyrib	Cyrib
15	63802969	-	4	6.9e-05	16	63800946	63932327	131382	ENSMUSG00000022378	Cyrib	Cyrib
15	63802970	-	8	6.9e-05	18	63800946	63932327	131382	ENSMUSG00000022378	Cyrib	Cyrib
15	63802972	-	4	6.9e-05	19	63800946	63932327	131382	ENSMUSG00000022378	Cyrib	Cyrib
15	63802973	-	2	6.9e-05	15	63800946	63932327	131382	ENSMUSG00000022378	Cyrib	Cyrib
15	63802974	-	1	6.9e-05	9	63800946	63932327	131382	ENSMUSG00000022378	Cyrib	Cyrib
15	63802977	-	2	6.9e-05	11	63800946	63932327	131382	ENSMUSG00000022378	Cyrib	Cyrib
15	63802978	-	3	6.9e-05	17	63800946	63932327	131382	ENSMUSG00000022378	Cyrib	Cyrib
15	63802979	-	3	6.9e-05	17	63800946	63932327	131382	ENSMUSG00000022378	Cyrib	Cyrib
15	63802980	-	2	6.9e-05	20	63800946	63932327	131382	ENSMUSG00000022378	Cyrib	Cyrib
15	63802981	-	7	6.9e-05	18	63800946	63932327	131382	ENSMUSG00000022378	Cyrib	Cyrib
15	63802983	-	3	6.9e-05	12	63800946	63932327	131382	ENSMUSG00000022378	Cyrib	Cyrib
15	63802994	-	3	6.9e-05	6	63800946	63932327	131382	ENSMUSG00000022378	Cyrib	Cyrib
15	63802995	-	2	6.9e-05	7	63800946	63932327	131382	ENSMUSG00000022378	Cyrib	Cyrib
15	63802996	-	1	6.9e-05	8	63800946	63932327	131382	ENSMUSG00000022378	Cyrib	Cyrib
15	63802998	-	1	6.9e-05	8	63800946	63932327	131382	ENSMUSG00000022378	Cyrib	Cyrib
15	63802999	-	1	6.9e-05	8	63800946	63932327	131382	ENSMUSG00000022378	Cyrib	Cyrib
15	63803000	-	3	6.9e-05	7	63800946	63932327	131382	ENSMUSG00000022378	Cyrib	Cyrib
15	63803002	-	2	6.9e-05	7	63800946	63932327	131382	ENSMUSG00000022378	Cyrib	Cyrib
15	63803018	-	1	6.9e-05	6	63800946	63932327	131382	ENSMUSG00000022378	Cyrib	Cyrib
15	63803019	-	1	6.9e-05	7	63800946	63932327	131382	ENSMUSG00000022378	Cyrib	Cyrib
15	63803020	-	2	6.9e-05	23	63800946	63932327	131382	ENSMUSG00000022378	Cyrib	Cyrib
15	63803021	-	2	6.9e-05	33	63800946	63932327	131382	ENSMUSG00000022378	Cyrib	Cyrib
15	63803022	-	1	6.9e-05	39	63800946	63932327	131382	ENSMUSG00000022378	Cyrib	Cyrib
15	63803023	-	16	6.9e-05	48	63800946	63932327	131382	ENSMUSG00000022378	Cyrib	Cyrib
15	63803024	-	10	6.9e-05	53	63800946	63932327	131382	ENSMUSG00000022378	Cyrib	Cyrib
15	63803025	-	7	6.9e-05	51	63800946	63932327	131382	ENSMUSG00000022378	Cyrib	Cyrib
15	63803026	-	10	6.9e-05	50	63800946	63932327	131382	ENSMUSG00000022378	Cyrib	Cyrib
15	63803027	-	7	6.9e-05	34	63800946	63932327	131382	ENSMUSG00000022378	Cyrib	Cyrib
15	63803047	-	1	6.9e-05	18	63800946	63932327	131382	ENSMUSG00000022378	Cyrib	Cyrib
15	63803048	-	2	6.9e-05	24	63800946	63932327	131382	ENSMUSG00000022378	Cyrib	Cyrib
15	63803049	-	3	6.9e-05	27	63800946	63932327	131382	ENSMUSG00000022378	Cyrib	Cyrib
15	63803050	-	11	6.9e-05	30	63800946	63932327	131382	ENSMUSG00000022378	Cyrib	Cyrib
15	63803051	-	6	6.9e-05	33	63800946	63932327	131382	ENSMUSG00000022378	Cyrib	Cyrib
15	63803052	-	4	6.9e-05	31	63800946	63932327	131382	ENSMUSG00000022378	Cyrib	Cyrib
15	63803053	-	3	6.9e-05	28	63800946	63932327	131382	ENSMUSG00000022378	Cyrib	Cyrib
15	63803054	-	4	6.9e-05	17	63800946	63932327	131382	ENSMUSG00000022378	Cyrib	Cyrib
15	63803058	-	1	6.9e-05	5	63800946	63932327	131382	ENSMUSG00000022378	Cyrib	Cyrib
15	63803059	-	1	6.9e-05	10	63800946	63932327	131382	ENSMUSG00000022378	Cyrib	Cyrib
15	63803060	-	3	6.9e-05	13	63800946	63932327	131382	ENSMUSG00000022378	Cyrib	Cyrib
15	63803062	-	5	6.9e-05	44	63800946	63932327	131382	ENSMUSG00000022378	Cyrib	Cyrib
15	63803063	-	3	6.9e-05	56	63800946	63932327	131382	ENSMUSG00000022378	Cyrib	Cyrib
15	63803064	-	4	6.9e-05	71	63800946	63932327	131382	ENSMUSG00000022378	Cyrib	Cyrib
15	63803065	-	28	6.9e-05	71	63800946	63932327	131382	ENSMUSG00000022378	Cyrib	Cyrib
15	63803066	-	13	6.9e-05	85	63800946	63932327	131382	ENSMUSG00000022378	Cyrib	Cyrib
15	63803067	-	18	6.9e-05	90	63800946	63932327	131382	ENSMUSG00000022378	Cyrib	Cyrib
15	63803069	-	19	6.9e-05	78	63800946	63932327	131382	ENSMUSG00000022378	Cyrib	Cyrib
15	63803070	-	8	6.9e-05	65	63800946	63932327	131382	ENSMUSG00000022378	Cyrib	Cyrib
15	63803071	-	10	6.9e-05	47	63800946	63932327	131382	ENSMUSG00000022378	Cyrib	Cyrib
15	63803072	-	10	6.9e-05	51	63800946	63932327	131382	ENSMUSG00000022378	Cyrib	Cyrib
15	63803075	-	4	6.9e-05	26	63800946	63932327	131382	ENSMUSG00000022378	Cyrib	Cyrib
15	63803076	-	1	6.9e-05	21	63800946	63932327	131382	ENSMUSG00000022378	Cyrib	Cyrib
15	63803077	-	11	6.9e-05	26	63800946	63932327	131382	ENSMUSG00000022378	Cyrib	Cyrib
15	63803079	-	5	6.9e-05	22	63800946	63932327	131382	ENSMUSG00000022378	Cyrib	Cyrib
15	63803080	-	5	6.9e-05	21	63800946	63932327	131382	ENSMUSG00000022378	Cyrib	Cyrib
15	63803086	-	9	6.9e-05	10	63800946	63932327	131382	ENSMUSG00000022378	Cyrib	Cyrib
15	63803087	-	1	6.9e-05	10	63800946	63932327	131382	ENSMUSG00000022378	Cyrib	Cyrib
15	63803096	-	3	6.9e-05	9	63800946	63932327	131382	ENSMUSG00000022378	Cyrib	Cyrib
15	63803097	-	3	6.9e-05	9	63800946	63932327	131382	ENSMUSG00000022378	Cyrib	Cyrib
15	63803098	-	3	6.9e-05	10	63800946	63932327	131382	ENSMUSG00000022378	Cyrib	Cyrib
15	63803101	-	1	6.9e-05	5	63800946	63932327	131382	ENSMUSG00000022378	Cyrib	Cyrib
15	63803114	-	2	6.9e-05	6	63800946	63932327	131382	ENSMUSG00000022378	Cyrib	Cyrib
15	63803115	-	1	6.9e-05	9	63800946	63932327	131382	ENSMUSG00000022378	Cyrib	Cyrib
15	63803116	-	2	6.9e-05	9	63800946	63932327	131382	ENSMUSG00000022378	Cyrib	Cyrib
15	63803117	-	1	6.9e-05	9	63800946	63932327	131382	ENSMUSG00000022378	Cyrib	Cyrib
15	63803118	-	3	6.9e-05	9	63800946	63932327	131382	ENSMUSG00000022378	Cyrib	Cyrib
15	63803121	-	2	6.9e-05	5	63800946	63932327	131382	ENSMUSG00000022378	Cyrib	Cyrib
15	63803125	-	2	6.9e-05	8	63800946	63932327	131382	ENSMUSG00000022378	Cyrib	Cyrib
15	63803126	-	1	6.9e-05	10	63800946	63932327	131382	ENSMUSG00000022378	Cyrib	Cyrib
15	63803127	-	3	6.9e-05	15	63800946	63932327	131382	ENSMUSG00000022378	Cyrib	Cyrib
15	63803128	-	2	6.9e-05	18	63800946	63932327	131382	ENSMUSG00000022378	Cyrib	Cyrib
15	63803129	-	2	6.9e-05	18	63800946	63932327	131382	ENSMUSG00000022378	Cyrib	Cyrib
15	63803130	-	5	6.9e-05	18	63800946	63932327	131382	ENSMUSG00000022378	Cyrib	Cyrib
15	63803131	-	3	6.9e-05	15	63800946	63932327	131382	ENSMUSG00000022378	Cyrib	Cyrib
15	63803132	-	2	6.9e-05	13	63800946	63932327	131382	ENSMUSG00000022378	Cyrib	Cyrib
15	63803133	-	1	6.9e-05	11	63800946	63932327	131382	ENSMUSG00000022378	Cyrib	Cyrib
15	63803143	-	3	6.9e-05	11	63800946	63932327	131382	ENSMUSG00000022378	Cyrib	Cyrib
15	63803144	-	5	6.9e-05	13	63800946	63932327	131382	ENSMUSG00000022378	Cyrib	Cyrib
15	63803145	-	3	6.9e-05	20	63800946	63932327	131382	ENSMUSG00000022378	Cyrib	Cyrib
15	63803147	-	2	6.9e-05	20	63800946	63932327	131382	ENSMUSG00000022378	Cyrib	Cyrib
15	63803148	-	7	6.9e-05	18	63800946	63932327	131382	ENSMUSG00000022378	Cyrib	Cyrib
15	63803149	-	3	6.9e-05	19	63800946	63932327	131382	ENSMUSG00000022378	Cyrib	Cyrib
15	63803151	-	3	6.9e-05	17	63800946	63932327	131382	ENSMUSG00000022378	Cyrib	Cyrib
15	63803152	-	4	6.9e-05	10	63800946	63932327	131382	ENSMUSG00000022378	Cyrib	Cyrib
15	63803161	-	3	6.9e-05	6	63800946	63932327	131382	ENSMUSG00000022378	Cyrib	Cyrib
15	63803162	-	1	6.9e-05	11	63800946	63932327	131382	ENSMUSG00000022378	Cyrib	Cyrib
15	63803163	-	1	6.9e-05	11	63800946	63932327	131382	ENSMUSG00000022378	Cyrib	Cyrib
15	63803164	-	1	6.9e-05	13	63800946	63932327	131382	ENSMUSG00000022378	Cyrib	Cyrib
15	63803165	-	5	6.9e-05	10	63800946	63932327	131382	ENSMUSG00000022378	Cyrib	Cyrib
15	63803167	-	2	6.9e-05	8	63800946	63932327	131382	ENSMUSG00000022378	Cyrib	Cyrib
15	63803176	-	1	6.9e-05	5	63800946	63932327	131382	ENSMUSG00000022378	Cyrib	Cyrib
15	63803179	-	3	6.9e-05	8	63800946	63932327	131382	ENSMUSG00000022378	Cyrib	Cyrib
15	63803181	-	1	6.9e-05	7	63800946	63932327	131382	ENSMUSG00000022378	Cyrib	Cyrib
15	63803182	-	3	6.9e-05	7	63800946	63932327	131382	ENSMUSG00000022378	Cyrib	Cyrib
15	63803220	-	1	6.9e-05	6	63800946	63932327	131382	ENSMUSG00000022378	Cyrib	Cyrib
15	63803221	-	2	6.9e-05	6	63800946	63932327	131382	ENSMUSG00000022378	Cyrib	Cyrib
15	63803223	-	2	6.9e-05	5	63800946	63932327	131382	ENSMUSG00000022378	Cyrib	Cyrib
15	63803296	-	1	6.9e-05	7	63800946	63932327	131382	ENSMUSG00000022378	Cyrib	Cyrib
15	63803297	-	3	6.9e-05	7	63800946	63932327	131382	ENSMUSG00000022378	Cyrib	Cyrib
15	63803298	-	3	6.9e-05	12	63800946	63932327	131382	ENSMUSG00000022378	Cyrib	Cyrib
15	63803301	-	5	6.9e-05	10	63800946	63932327	131382	ENSMUSG00000022378	Cyrib	Cyrib
15	63803304	-	2	6.9e-05	8	63800946	63932327	131382	ENSMUSG00000022378	Cyrib	Cyrib
15	63803307	-	1	6.9e-05	16	63800946	63932327	131382	ENSMUSG00000022378	Cyrib	Cyrib
15	63803308	-	5	6.9e-05	14	63800946	63932327	131382	ENSMUSG00000022378	Cyrib	Cyrib
15	63803310	-	8	6.9e-05	15	63800946	63932327	131382	ENSMUSG00000022378	Cyrib	Cyrib
15	63803312	-	1	6.9e-05	10	63800946	63932327	131382	ENSMUSG00000022378	Cyrib	Cyrib
15	63803316	-	2	6.9e-05	7	63800946	63932327	131382	ENSMUSG00000022378	Cyrib	Cyrib
15	63803318	-	2	6.9e-05	7	63800946	63932327	131382	ENSMUSG00000022378	Cyrib	Cyrib
15	63803319	-	2	6.9e-05	7	63800946	63932327	131382	ENSMUSG00000022378	Cyrib	Cyrib
15	63803321	-	1	6.9e-05	5	63800946	63932327	131382	ENSMUSG00000022378	Cyrib	Cyrib
15	63803326	-	3	6.9e-05	6	63800946	63932327	131382	ENSMUSG00000022378	Cyrib	Cyrib
15	63803329	-	3	6.9e-05	10	63800946	63932327	131382	ENSMUSG00000022378	Cyrib	Cyrib
15	63803330	-	4	6.9e-05	7	63800946	63932327	131382	ENSMUSG00000022378	Cyrib	Cyrib
15	63803341	-	2	6.9e-05	9	63800946	63932327	131382	ENSMUSG00000022378	Cyrib	Cyrib
15	63803342	-	2	6.9e-05	7	63800946	63932327	131382	ENSMUSG00000022378	Cyrib	Cyrib
15	63803344	-	3	6.9e-05	12	63800946	63932327	131382	ENSMUSG00000022378	Cyrib	Cyrib
15	63803346	-	2	6.9e-05	8	63800946	63932327	131382	ENSMUSG00000022378	Cyrib	Cyrib
15	63803347	-	3	6.9e-05	10	63800946	63932327	131382	ENSMUSG00000022378	Cyrib	Cyrib
15	63803350	-	2	6.9e-05	8	63800946	63932327	131382	ENSMUSG00000022378	Cyrib	Cyrib
15	63803351	-	2	6.9e-05	5	63800946	63932327	131382	ENSMUSG00000022378	Cyrib	Cyrib
15	63803352	-	1	6.9e-05	8	63800946	63932327	131382	ENSMUSG00000022378	Cyrib	Cyrib
15	63803355	-	3	6.9e-05	5	63800946	63932327	131382	ENSMUSG00000022378	Cyrib	Cyrib
15	63803357	-	1	6.9e-05	7	63800946	63932327	131382	ENSMUSG00000022378	Cyrib	Cyrib
15	63803372	-	3	6.9e-05	6	63800946	63932327	131382	ENSMUSG00000022378	Cyrib	Cyrib
15	63803374	-	2	6.9e-05	6	63800946	63932327	131382	ENSMUSG00000022378	Cyrib	Cyrib
15	63803375	-	1	6.9e-05	6	63800946	63932327	131382	ENSMUSG00000022378	Cyrib	Cyrib
15	63808908	-	1	6.9e-05	5	63800946	63932327	131382	ENSMUSG00000022378	Cyrib	Cyrib
15	63809269	-	1	6.9e-05	6	63800946	63932327	131382	ENSMUSG00000022378	Cyrib	Cyrib
15	63809270	-	1	6.9e-05	6	63800946	63932327	131382	ENSMUSG00000022378	Cyrib	Cyrib
15	63816147	-	4	6.9e-05	8	63800946	63932327	131382	ENSMUSG00000022378	Cyrib	Cyrib
15	63816149	-	2	6.9e-05	8	63800946	63932327	131382	ENSMUSG00000022378	Cyrib	Cyrib
15	63816150	-	2	6.9e-05	8	63800946	63932327	131382	ENSMUSG00000022378	Cyrib	Cyrib
15	63816156	-	2	6.9e-05	7	63800946	63932327	131382	ENSMUSG00000022378	Cyrib	Cyrib
15	63816157	-	3	6.9e-05	7	63800946	63932327	131382	ENSMUSG00000022378	Cyrib	Cyrib
15	63816158	-	2	6.9e-05	7	63800946	63932327	131382	ENSMUSG00000022378	Cyrib	Cyrib
15	63816378	-	5	6.9e-05	5	63800946	63932327	131382	ENSMUSG00000022378	Cyrib	Cyrib
15	63821845	-	1	6.9e-05	5	63800946	63932327	131382	ENSMUSG00000022378	Cyrib	Cyrib
15	63821846	-	4	6.9e-05	5	63800946	63932327	131382	ENSMUSG00000022378	Cyrib	Cyrib
15	63821973	-	2	6.9e-05	5	63800946	63932327	131382	ENSMUSG00000022378	Cyrib	Cyrib
15	63821974	-	1	6.9e-05	5	63800946	63932327	131382	ENSMUSG00000022378	Cyrib	Cyrib
15	63821976	-	2	6.9e-05	5	63800946	63932327	131382	ENSMUSG00000022378	Cyrib	Cyrib
15	63822164	-	1	6.9e-05	5	63800946	63932327	131382	ENSMUSG00000022378	Cyrib	Cyrib
15	63823819	-	1	6.9e-05	5	63800946	63932327	131382	ENSMUSG00000022378	Cyrib	Cyrib
15	63827568	-	2	6.9e-05	8	63800946	63932327	131382	ENSMUSG00000022378	Cyrib	Cyrib
15	63827569	-	4	6.9e-05	8	63800946	63932327	131382	ENSMUSG00000022378	Cyrib	Cyrib
15	63827570	-	2	6.9e-05	8	63800946	63932327	131382	ENSMUSG00000022378	Cyrib	Cyrib
15	63828376	-	2	6.9e-05	5	63800946	63932327	131382	ENSMUSG00000022378	Cyrib	Cyrib
15	63828430	-	3	6.9e-05	5	63800946	63932327	131382	ENSMUSG00000022378	Cyrib	Cyrib
15	63828432	-	1	6.9e-05	10	63800946	63932327	131382	ENSMUSG00000022378	Cyrib	Cyrib
15	63828433	-	1	6.9e-05	10	63800946	63932327	131382	ENSMUSG00000022378	Cyrib	Cyrib
15	63828434	-	3	6.9e-05	7	63800946	63932327	131382	ENSMUSG00000022378	Cyrib	Cyrib
15	63828435	-	2	6.9e-05	7	63800946	63932327	131382	ENSMUSG00000022378	Cyrib	Cyrib
15	63828452	-	5	6.9e-05	5	63800946	63932327	131382	ENSMUSG00000022378	Cyrib	Cyrib
15	63829437	-	5	6.9e-05	5	63800946	63932327	131382	ENSMUSG00000022378	Cyrib	Cyrib
15	63831258	-	6	6.9e-05	6	63800946	63932327	131382	ENSMUSG00000022378	Cyrib	Cyrib
15	63838655	-	2	6.9e-05	5	63800946	63932327	131382	ENSMUSG00000022378	Cyrib	Cyrib
15	63838657	-	3	6.9e-05	5	63800946	63932327	131382	ENSMUSG00000022378	Cyrib	Cyrib
15	63851992	-	4	6.9e-05	5	63800946	63932327	131382	ENSMUSG00000022378	Cyrib	Cyrib
15	63851993	-	1	6.9e-05	5	63800946	63932327	131382	ENSMUSG00000022378	Cyrib	Cyrib
15	63853186	-	2	6.9e-05	7	63800946	63932327	131382	ENSMUSG00000022378	Cyrib	Cyrib
15	63853187	-	3	6.9e-05	7	63800946	63932327	131382	ENSMUSG00000022378	Cyrib	Cyrib
15	63853188	-	2	6.9e-05	7	63800946	63932327	131382	ENSMUSG00000022378	Cyrib	Cyrib
15	63853224	-	3	6.9e-05	6	63800946	63932327	131382	ENSMUSG00000022378	Cyrib	Cyrib
15	63853227	-	2	6.9e-05	5	63800946	63932327	131382	ENSMUSG00000022378	Cyrib	Cyrib
15	63868306	-	2	6.9e-05	5	63800946	63932327	131382	ENSMUSG00000022378	Cyrib	Cyrib
15	63869226	-	2	6.9e-05	6	63800946	63932327	131382	ENSMUSG00000022378	Cyrib	Cyrib
15	63869228	-	2	6.9e-05	6	63800946	63932327	131382	ENSMUSG00000022378	Cyrib	Cyrib
15	63869229	-	2	6.9e-05	6	63800946	63932327	131382	ENSMUSG00000022378	Cyrib	Cyrib
15	63875158	-	4	6.9e-05	5	63800946	63932327	131382	ENSMUSG00000022378	Cyrib	Cyrib
15	63875160	-	1	6.9e-05	5	63800946	63932327	131382	ENSMUSG00000022378	Cyrib	Cyrib
15	63876702	-	3	6.9e-05	6	63800946	63932327	131382	ENSMUSG00000022378	Cyrib	Cyrib
15	63876705	-	3	6.9e-05	7	63800946	63932327	131382	ENSMUSG00000022378	Cyrib	Cyrib
15	63876712	-	6	6.9e-05	6	63800946	63932327	131382	ENSMUSG00000022378	Cyrib	Cyrib
15	63898966	-	3	6.9e-05	7	63800946	63932327	131382	ENSMUSG00000022378	Cyrib	Cyrib
15	63898967	-	2	6.9e-05	7	63800946	63932327	131382	ENSMUSG00000022378	Cyrib	Cyrib
15	63898968	-	2	6.9e-05	7	63800946	63932327	131382	ENSMUSG00000022378	Cyrib	Cyrib
15	63931631	-	3	6.9e-05	5	63800946	63932327	131382	ENSMUSG00000022378	Cyrib	Cyrib
15	63931633	-	2	6.9e-05	5	63800946	63932327	131382	ENSMUSG00000022378	Cyrib	Cyrib
15	63958753	-	4	6.9e-05	6	63958706	64254768	296063	ENSMUSG00000022377	Asap1	Asap1
15	63958754	-	2	6.9e-05	6	63958706	64254768	296063	ENSMUSG00000022377	Asap1	Asap1
15	63996149	-	1	6.9e-05	5	63958706	64254768	296063	ENSMUSG00000022377	Asap1	Asap1
15	63996150	-	2	6.9e-05	5	63958706	64254768	296063	ENSMUSG00000022377	Asap1	Asap1
15	63996151	-	2	6.9e-05	5	63958706	64254768	296063	ENSMUSG00000022377	Asap1	Asap1
15	64625099	-	8	6.9e-05	8	64568933	64794145	225213	ENSMUSG00000022376	Adcy8	Adcy8
15	65693230	+	6	6.9e-05	6	65658883	65745665	86783	ENSMUSG00000015002	Efr3a	Efr3a
15	65728275	+	2	6.9e-05	6	65658883	65745665	86783	ENSMUSG00000015002	Efr3a	Efr3a
15	65736293	+	6	6.9e-05	6	65658883	65745665	86783	ENSMUSG00000015002	Efr3a	Efr3a
15	65743355	+	2	6.9e-05	6	65658883	65745665	86783	ENSMUSG00000015002	Efr3a	Efr3a
15	65743356	+	2	6.9e-05	6	65658883	65745665	86783	ENSMUSG00000015002	Efr3a	Efr3a
15	65743358	+	2	6.9e-05	6	65658883	65745665	86783	ENSMUSG00000015002	Efr3a	Efr3a
15	65743380	+	7	6.9e-05	7	65658883	65745665	86783	ENSMUSG00000015002	Efr3a	Efr3a
15	65743385	+	4	6.9e-05	12	65658883	65745665	86783	ENSMUSG00000015002	Efr3a	Efr3a
15	65743386	+	5	6.9e-05	12	65658883	65745665	86783	ENSMUSG00000015002	Efr3a	Efr3a
15	65743387	+	3	6.9e-05	12	65658883	65745665	86783	ENSMUSG00000015002	Efr3a	Efr3a
15	65743408	+	3	6.9e-05	7	65658883	65745665	86783	ENSMUSG00000015002	Efr3a	Efr3a
15	65743409	+	2	6.9e-05	11	65658883	65745665	86783	ENSMUSG00000015002	Efr3a	Efr3a
15	65743411	+	2	6.9e-05	11	65658883	65745665	86783	ENSMUSG00000015002	Efr3a	Efr3a
15	65743412	+	4	6.9e-05	8	65658883	65745665	86783	ENSMUSG00000015002	Efr3a	Efr3a
15	65743471	+	1	6.9e-05	8	65658883	65745665	86783	ENSMUSG00000015002	Efr3a	Efr3a
15	65743473	+	3	6.9e-05	17	65658883	65745665	86783	ENSMUSG00000015002	Efr3a	Efr3a
15	65743474	+	4	6.9e-05	21	65658883	65745665	86783	ENSMUSG00000015002	Efr3a	Efr3a
15	65743475	+	5	6.9e-05	26	65658883	65745665	86783	ENSMUSG00000015002	Efr3a	Efr3a
15	65743476	+	4	6.9e-05	28	65658883	65745665	86783	ENSMUSG00000015002	Efr3a	Efr3a
15	65743477	+	4	6.9e-05	26	65658883	65745665	86783	ENSMUSG00000015002	Efr3a	Efr3a
15	65743478	+	6	6.9e-05	25	65658883	65745665	86783	ENSMUSG00000015002	Efr3a	Efr3a
15	65743479	+	2	6.9e-05	20	65658883	65745665	86783	ENSMUSG00000015002	Efr3a	Efr3a
15	65743480	+	1	6.9e-05	19	65658883	65745665	86783	ENSMUSG00000015002	Efr3a	Efr3a
15	65743481	+	3	6.9e-05	15	65658883	65745665	86783	ENSMUSG00000015002	Efr3a	Efr3a
15	65743483	+	3	6.9e-05	7	65658883	65745665	86783	ENSMUSG00000015002	Efr3a	Efr3a
15	65743530	+	1	6.9e-05	6	65658883	65745665	86783	ENSMUSG00000015002	Efr3a	Efr3a
15	65743532	+	1	6.9e-05	8	65658883	65745665	86783	ENSMUSG00000015002	Efr3a	Efr3a
15	65743533	+	4	6.9e-05	8	65658883	65745665	86783	ENSMUSG00000015002	Efr3a	Efr3a
15	65743534	+	2	6.9e-05	7	65658883	65745665	86783	ENSMUSG00000015002	Efr3a	Efr3a
15	65743837	+	2	6.9e-05	5	65658883	65745665	86783	ENSMUSG00000015002	Efr3a	Efr3a
15	65743838	+	2	6.9e-05	5	65658883	65745665	86783	ENSMUSG00000015002	Efr3a	Efr3a
15	65743840	+	1	6.9e-05	10	65658883	65745665	86783	ENSMUSG00000015002	Efr3a	Efr3a
15	65743843	+	5	6.9e-05	6	65658883	65745665	86783	ENSMUSG00000015002	Efr3a	Efr3a
15	65743926	+	2	6.9e-05	5	65658883	65745665	86783	ENSMUSG00000015002	Efr3a	Efr3a
15	65743928	+	2	6.9e-05	5	65658883	65745665	86783	ENSMUSG00000015002	Efr3a	Efr3a
15	65743929	+	1	6.9e-05	5	65658883	65745665	86783	ENSMUSG00000015002	Efr3a	Efr3a
15	65743942	+	1	6.9e-05	5	65658883	65745665	86783	ENSMUSG00000015002	Efr3a	Efr3a
15	65743944	+	3	6.9e-05	5	65658883	65745665	86783	ENSMUSG00000015002	Efr3a	Efr3a
15	65743945	+	1	6.9e-05	5	65658883	65745665	86783	ENSMUSG00000015002	Efr3a	Efr3a
15	65743952	+	2	6.9e-05	7	65658883	65745665	86783	ENSMUSG00000015002	Efr3a	Efr3a
15	65743955	+	3	6.9e-05	6	65658883	65745665	86783	ENSMUSG00000015002	Efr3a	Efr3a
15	65744272	+	1	6.9e-05	6	65658883	65745665	86783	ENSMUSG00000015002	Efr3a	Efr3a
15	65745565	+	1	6.9e-05	5	65658883	65745665	86783	ENSMUSG00000015002	Efr3a	Efr3a
15	65745566	+	2	6.9e-05	5	65658883	65745665	86783	ENSMUSG00000015002	Efr3a	Efr3a
15	65745568	+	2	6.9e-05	5	65658883	65745665	86783	ENSMUSG00000015002	Efr3a	Efr3a
15	65745597	+	1	6.9e-05	8	65658883	65745665	86783	ENSMUSG00000015002	Efr3a	Efr3a
15	65745598	+	1	6.9e-05	8	65658883	65745665	86783	ENSMUSG00000015002	Efr3a	Efr3a
15	65745599	+	1	6.9e-05	8	65658883	65745665	86783	ENSMUSG00000015002	Efr3a	Efr3a
15	65745600	+	5	6.9e-05	8	65658883	65745665	86783	ENSMUSG00000015002	Efr3a	Efr3a
15	65745606	+	1	6.9e-05	7	65658883	65745665	86783	ENSMUSG00000015002	Efr3a	Efr3a
15	65745609	+	5	6.9e-05	10	65658883	65745665	86783	ENSMUSG00000015002	Efr3a	Efr3a
15	65745610	+	1	6.9e-05	10	65658883	65745665	86783	ENSMUSG00000015002	Efr3a	Efr3a
15	65745612	+	3	6.9e-05	14	65658883	65745665	86783	ENSMUSG00000015002	Efr3a	Efr3a
15	65745613	+	1	6.9e-05	9	65658883	65745665	86783	ENSMUSG00000015002	Efr3a	Efr3a
15	65745614	+	2	6.9e-05	8	65658883	65745665	86783	ENSMUSG00000015002	Efr3a	Efr3a
15	65745615	+	2	6.9e-05	9	65658883	65745665	86783	ENSMUSG00000015002	Efr3a	Efr3a
15	65745627	+	3	6.9e-05	5	65658883	65745665	86783	ENSMUSG00000015002	Efr3a	Efr3a
15	65745630	+	1	6.9e-05	5	65658883	65745665	86783	ENSMUSG00000015002	Efr3a	Efr3a
15	65800147	-	5	6.9e-05	7	65788458	65848653	60196	ENSMUSG00000072511	Hhla1	Hhla1
15	65800148	-	2	6.9e-05	7	65788458	65848653	60196	ENSMUSG00000072511	Hhla1	Hhla1
15	65800180	-	2	6.9e-05	8	65788458	65848653	60196	ENSMUSG00000072511	Hhla1	Hhla1
15	65800181	-	4	6.9e-05	8	65788458	65848653	60196	ENSMUSG00000072511	Hhla1	Hhla1
15	65800182	-	1	6.9e-05	10	65788458	65848653	60196	ENSMUSG00000072511	Hhla1	Hhla1
15	65800183	-	1	6.9e-05	10	65788458	65848653	60196	ENSMUSG00000072511	Hhla1	Hhla1
15	65800250	-	2	6.9e-05	5	65788458	65848653	60196	ENSMUSG00000072511	Hhla1	Hhla1
15	65800261	-	1	6.9e-05	6	65788458	65848653	60196	ENSMUSG00000072511	Hhla1	Hhla1
15	65800264	-	3	6.9e-05	14	65788458	65848653	60196	ENSMUSG00000072511	Hhla1	Hhla1
15	65800265	-	1	6.9e-05	17	65788458	65848653	60196	ENSMUSG00000072511	Hhla1	Hhla1
15	65800266	-	6	6.9e-05	21	65788458	65848653	60196	ENSMUSG00000072511	Hhla1	Hhla1
15	65800267	-	3	6.9e-05	22	65788458	65848653	60196	ENSMUSG00000072511	Hhla1	Hhla1
15	65800268	-	4	6.9e-05	22	65788458	65848653	60196	ENSMUSG00000072511	Hhla1	Hhla1
15	65800269	-	4	6.9e-05	29	65788458	65848653	60196	ENSMUSG00000072511	Hhla1	Hhla1
15	65800270	-	1	6.9e-05	25	65788458	65848653	60196	ENSMUSG00000072511	Hhla1	Hhla1
15	65800271	-	3	6.9e-05	24	65788458	65848653	60196	ENSMUSG00000072511	Hhla1	Hhla1
15	65800272	-	8	6.9e-05	22	65788458	65848653	60196	ENSMUSG00000072511	Hhla1	Hhla1
15	65800273	-	2	6.9e-05	19	65788458	65848653	60196	ENSMUSG00000072511	Hhla1	Hhla1
15	65800274	-	2	6.9e-05	18	65788458	65848653	60196	ENSMUSG00000072511	Hhla1	Hhla1
15	65800275	-	2	6.9e-05	16	65788458	65848653	60196	ENSMUSG00000072511	Hhla1	Hhla1
15	65800276	-	1	6.9e-05	8	65788458	65848653	60196	ENSMUSG00000072511	Hhla1	Hhla1
15	65800278	-	1	6.9e-05	8	65788458	65848653	60196	ENSMUSG00000072511	Hhla1	Hhla1
15	65800280	-	3	6.9e-05	5	65788458	65848653	60196	ENSMUSG00000072511	Hhla1	Hhla1
15	65800281	-	1	6.9e-05	5	65788458	65848653	60196	ENSMUSG00000072511	Hhla1	Hhla1
15	65996074	-	3	6.9e-05	12	65858236	66158491	300256	ENSMUSG00000056258	Kcnq3	Kcnq3
15	65996075	-	1	6.9e-05	22	65858236	66158491	300256	ENSMUSG00000056258	Kcnq3	Kcnq3
15	65996076	-	1	6.9e-05	24	65858236	66158491	300256	ENSMUSG00000056258	Kcnq3	Kcnq3
15	65996077	-	7	6.9e-05	24	65858236	66158491	300256	ENSMUSG00000056258	Kcnq3	Kcnq3
15	65996078	-	10	6.9e-05	21	65858236	66158491	300256	ENSMUSG00000056258	Kcnq3	Kcnq3
15	65996079	-	2	6.9e-05	20	65858236	66158491	300256	ENSMUSG00000056258	Kcnq3	Kcnq3
15	66073225	-	6	6.9e-05	6	65858236	66158491	300256	ENSMUSG00000056258	Kcnq3	Kcnq3
15	66466837	+	2	6.9e-05	17	66449409	66519825	70417	ENSMUSG00000072501	Phf20l1	Phf20l1
15	66466839	+	12	6.9e-05	30	66449409	66519825	70417	ENSMUSG00000072501	Phf20l1	Phf20l1
15	66466840	+	3	6.9e-05	30	66449409	66519825	70417	ENSMUSG00000072501	Phf20l1	Phf20l1
15	66466842	+	13	6.9e-05	29	66449409	66519825	70417	ENSMUSG00000072501	Phf20l1	Phf20l1
15	66466844	+	1	6.9e-05	14	66449409	66519825	70417	ENSMUSG00000072501	Phf20l1	Phf20l1
15	66466848	+	5	6.9e-05	5	66449409	66519825	70417	ENSMUSG00000072501	Phf20l1	Phf20l1
15	66466852	+	2	6.9e-05	8	66449409	66519825	70417	ENSMUSG00000072501	Phf20l1	Phf20l1
15	66466853	+	2	6.9e-05	8	66449409	66519825	70417	ENSMUSG00000072501	Phf20l1	Phf20l1
15	66466854	+	2	6.9e-05	9	66449409	66519825	70417	ENSMUSG00000072501	Phf20l1	Phf20l1
15	66466855	+	2	6.9e-05	9	66449409	66519825	70417	ENSMUSG00000072501	Phf20l1	Phf20l1
15	66466857	+	1	6.9e-05	5	66449409	66519825	70417	ENSMUSG00000072501	Phf20l1	Phf20l1
15	66467158	+	1	6.9e-05	5	66449409	66519825	70417	ENSMUSG00000072501	Phf20l1	Phf20l1
15	66467159	+	2	6.9e-05	5	66449409	66519825	70417	ENSMUSG00000072501	Phf20l1	Phf20l1
15	66467160	+	2	6.9e-05	5	66449409	66519825	70417	ENSMUSG00000072501	Phf20l1	Phf20l1
15	66469617	+	1	6.9e-05	6	66449409	66519825	70417	ENSMUSG00000072501	Phf20l1	Phf20l1
15	66469619	+	2	6.9e-05	9	66449409	66519825	70417	ENSMUSG00000072501	Phf20l1	Phf20l1
15	66469620	+	3	6.9e-05	11	66449409	66519825	70417	ENSMUSG00000072501	Phf20l1	Phf20l1
15	66469621	+	2	6.9e-05	10	66449409	66519825	70417	ENSMUSG00000072501	Phf20l1	Phf20l1
15	66469622	+	1	6.9e-05	10	66449409	66519825	70417	ENSMUSG00000072501	Phf20l1	Phf20l1
15	66469623	+	2	6.9e-05	10	66449409	66519825	70417	ENSMUSG00000072501	Phf20l1	Phf20l1
15	66469626	+	2	6.9e-05	5	66449409	66519825	70417	ENSMUSG00000072501	Phf20l1	Phf20l1
15	66469631	+	2	6.9e-05	6	66449409	66519825	70417	ENSMUSG00000072501	Phf20l1	Phf20l1
15	66469632	+	4	6.9e-05	6	66449409	66519825	70417	ENSMUSG00000072501	Phf20l1	Phf20l1
15	66469636	+	1	6.9e-05	6	66449409	66519825	70417	ENSMUSG00000072501	Phf20l1	Phf20l1
15	66469639	+	5	6.9e-05	9	66449409	66519825	70417	ENSMUSG00000072501	Phf20l1	Phf20l1
15	66469640	+	2	6.9e-05	8	66449409	66519825	70417	ENSMUSG00000072501	Phf20l1	Phf20l1
15	66469641	+	1	6.9e-05	9	66449409	66519825	70417	ENSMUSG00000072501	Phf20l1	Phf20l1
15	66469703	+	3	6.9e-05	6	66449409	66519825	70417	ENSMUSG00000072501	Phf20l1	Phf20l1
15	66469704	+	2	6.9e-05	7	66449409	66519825	70417	ENSMUSG00000072501	Phf20l1	Phf20l1
15	66469706	+	1	6.9e-05	10	66449409	66519825	70417	ENSMUSG00000072501	Phf20l1	Phf20l1
15	66469707	+	1	6.9e-05	8	66449409	66519825	70417	ENSMUSG00000072501	Phf20l1	Phf20l1
15	66469709	+	3	6.9e-05	6	66449409	66519825	70417	ENSMUSG00000072501	Phf20l1	Phf20l1
15	66469710	+	1	6.9e-05	5	66449409	66519825	70417	ENSMUSG00000072501	Phf20l1	Phf20l1
15	66470309	+	2	6.9e-05	5	66449409	66519825	70417	ENSMUSG00000072501	Phf20l1	Phf20l1
15	66470311	+	3	6.9e-05	5	66449409	66519825	70417	ENSMUSG00000072501	Phf20l1	Phf20l1
15	66476100	+	1	6.9e-05	10	66449409	66519825	70417	ENSMUSG00000072501	Phf20l1	Phf20l1
15	66476101	+	4	6.9e-05	8	66449409	66519825	70417	ENSMUSG00000072501	Phf20l1	Phf20l1
15	66476102	+	2	6.9e-05	8	66449409	66519825	70417	ENSMUSG00000072501	Phf20l1	Phf20l1
15	66476103	+	1	6.9e-05	8	66449409	66519825	70417	ENSMUSG00000072501	Phf20l1	Phf20l1
15	66476111	+	2	6.9e-05	5	66449409	66519825	70417	ENSMUSG00000072501	Phf20l1	Phf20l1
15	66477594	+	2	6.9e-05	5	66449409	66519825	70417	ENSMUSG00000072501	Phf20l1	Phf20l1
15	66477597	+	3	6.9e-05	5	66449409	66519825	70417	ENSMUSG00000072501	Phf20l1	Phf20l1
15	66479586	+	5	6.9e-05	5	66449409	66519825	70417	ENSMUSG00000072501	Phf20l1	Phf20l1
15	66481255	+	2	6.9e-05	5	66449409	66519825	70417	ENSMUSG00000072501	Phf20l1	Phf20l1
15	66481256	+	3	6.9e-05	5	66449409	66519825	70417	ENSMUSG00000072501	Phf20l1	Phf20l1
15	66485130	+	1	6.9e-05	5	66449409	66519825	70417	ENSMUSG00000072501	Phf20l1	Phf20l1
15	66485131	+	2	6.9e-05	5	66449409	66519825	70417	ENSMUSG00000072501	Phf20l1	Phf20l1
15	66485132	+	2	6.9e-05	5	66449409	66519825	70417	ENSMUSG00000072501	Phf20l1	Phf20l1
15	66487268	+	4	6.9e-05	7	66449409	66519825	70417	ENSMUSG00000072501	Phf20l1	Phf20l1
15	66487270	+	1	6.9e-05	17	66449409	66519825	70417	ENSMUSG00000072501	Phf20l1	Phf20l1
15	66487271	+	2	6.9e-05	18	66449409	66519825	70417	ENSMUSG00000072501	Phf20l1	Phf20l1
15	66487272	+	9	6.9e-05	14	66449409	66519825	70417	ENSMUSG00000072501	Phf20l1	Phf20l1
15	66487273	+	1	6.9e-05	14	66449409	66519825	70417	ENSMUSG00000072501	Phf20l1	Phf20l1
15	66487274	+	1	6.9e-05	13	66449409	66519825	70417	ENSMUSG00000072501	Phf20l1	Phf20l1
15	66515057	+	1	6.9e-05	9	66449409	66519825	70417	ENSMUSG00000072501	Phf20l1	Phf20l1
15	66515058	+	1	6.9e-05	12	66449409	66519825	70417	ENSMUSG00000072501	Phf20l1	Phf20l1
15	66515059	+	4	6.9e-05	12	66449409	66519825	70417	ENSMUSG00000072501	Phf20l1	Phf20l1
15	66515060	+	3	6.9e-05	12	66449409	66519825	70417	ENSMUSG00000072501	Phf20l1	Phf20l1
15	66515061	+	3	6.9e-05	12	66449409	66519825	70417	ENSMUSG00000072501	Phf20l1	Phf20l1
15	66515337	+	3	6.9e-05	6	66449409	66519825	70417	ENSMUSG00000072501	Phf20l1	Phf20l1
15	66515338	+	3	6.9e-05	6	66449409	66519825	70417	ENSMUSG00000072501	Phf20l1	Phf20l1
15	66645343	+	1	6.9e-05	6	66542602	66722570	179969	ENSMUSG00000053469	Tg	Tg
15	66645344	+	1	6.9e-05	6	66542602	66722570	179969	ENSMUSG00000053469	Tg	Tg
15	66645346	+	4	6.9e-05	16	66542602	66722570	179969	ENSMUSG00000053469	Tg	Tg
15	66645348	+	6	6.9e-05	15	66542602	66722570	179969	ENSMUSG00000053469	Tg	Tg
15	66645349	+	4	6.9e-05	15	66542602	66722570	179969	ENSMUSG00000053469	Tg	Tg
15	66645351	+	1	6.9e-05	11	66542602	66722570	179969	ENSMUSG00000053469	Tg	Tg
15	66652742	-	1	6.9e-05	6	66652668	66703678	51011	ENSMUSG00000022372	Sla	Sla
15	66652743	-	2	6.9e-05	10	66652668	66703678	51011	ENSMUSG00000022372	Sla	Sla
15	66652744	-	2	6.9e-05	10	66652668	66703678	51011	ENSMUSG00000022372	Sla	Sla
15	66652745	-	1	6.9e-05	11	66652668	66703678	51011	ENSMUSG00000022372	Sla	Sla
15	66652746	-	4	6.9e-05	11	66652668	66703678	51011	ENSMUSG00000022372	Sla	Sla
15	66652748	-	1	6.9e-05	8	66652668	66703678	51011	ENSMUSG00000022372	Sla	Sla
15	66652749	-	1	6.9e-05	7	66652668	66703678	51011	ENSMUSG00000022372	Sla	Sla
15	66653363	-	3	6.9e-05	13	66652668	66703678	51011	ENSMUSG00000022372	Sla	Sla
15	66653364	-	5	6.9e-05	12	66652668	66703678	51011	ENSMUSG00000022372	Sla	Sla
15	66653366	-	4	6.9e-05	17	66652668	66703678	51011	ENSMUSG00000022372	Sla	Sla
15	66653369	-	5	6.9e-05	11	66652668	66703678	51011	ENSMUSG00000022372	Sla	Sla
15	66653370	-	2	6.9e-05	7	66652668	66703678	51011	ENSMUSG00000022372	Sla	Sla
15	66653380	-	1	6.9e-05	6	66652668	66703678	51011	ENSMUSG00000022372	Sla	Sla
15	66653382	-	2	6.9e-05	6	66652668	66703678	51011	ENSMUSG00000022372	Sla	Sla
15	66653383	-	3	6.9e-05	6	66652668	66703678	51011	ENSMUSG00000022372	Sla	Sla
15	66653396	-	1	6.9e-05	16	66652668	66703678	51011	ENSMUSG00000022372	Sla	Sla
15	66653397	-	6	6.9e-05	23	66652668	66703678	51011	ENSMUSG00000022372	Sla	Sla
15	66653398	-	4	6.9e-05	23	66652668	66703678	51011	ENSMUSG00000022372	Sla	Sla
15	66653399	-	5	6.9e-05	23	66652668	66703678	51011	ENSMUSG00000022372	Sla	Sla
15	66653400	-	7	6.9e-05	26	66652668	66703678	51011	ENSMUSG00000022372	Sla	Sla
15	66653403	-	4	6.9e-05	26	66652668	66703678	51011	ENSMUSG00000022372	Sla	Sla
15	66653404	-	4	6.9e-05	20	66652668	66703678	51011	ENSMUSG00000022372	Sla	Sla
15	66653405	-	6	6.9e-05	20	66652668	66703678	51011	ENSMUSG00000022372	Sla	Sla
15	66653406	-	5	6.9e-05	27	66652668	66703678	51011	ENSMUSG00000022372	Sla	Sla
15	66653407	-	1	6.9e-05	24	66652668	66703678	51011	ENSMUSG00000022372	Sla	Sla
15	66653409	-	7	6.9e-05	14	66652668	66703678	51011	ENSMUSG00000022372	Sla	Sla
15	66653410	-	1	6.9e-05	9	66652668	66703678	51011	ENSMUSG00000022372	Sla	Sla
15	66654417	-	1	6.9e-05	5	66652668	66703678	51011	ENSMUSG00000022372	Sla	Sla
15	66654419	-	4	6.9e-05	10	66652668	66703678	51011	ENSMUSG00000022372	Sla	Sla
15	66654421	-	3	6.9e-05	10	66652668	66703678	51011	ENSMUSG00000022372	Sla	Sla
15	66654422	-	2	6.9e-05	10	66652668	66703678	51011	ENSMUSG00000022372	Sla	Sla
15	66654423	-	1	6.9e-05	6	66652668	66703678	51011	ENSMUSG00000022372	Sla	Sla
15	66670679	+	3	6.9e-05	7	66542602	66722570	179969	ENSMUSG00000053469	Tg	Tg
15	66670680	+	2	6.9e-05	7	66542602	66722570	179969	ENSMUSG00000053469	Tg	Tg
15	66670681	+	2	6.9e-05	7	66542602	66722570	179969	ENSMUSG00000053469	Tg	Tg
15	66670688	+	1	6.9e-05	5	66542602	66722570	179969	ENSMUSG00000053469	Tg	Tg
15	66670690	+	4	6.9e-05	7	66542602	66722570	179969	ENSMUSG00000053469	Tg	Tg
15	66670692	+	1	6.9e-05	6	66542602	66722570	179969	ENSMUSG00000053469	Tg	Tg
15	66670693	+	1	6.9e-05	6	66542602	66722570	179969	ENSMUSG00000053469	Tg	Tg
15	66670699	+	3	6.9e-05	48	66542602	66722570	179969	ENSMUSG00000053469	Tg	Tg
15	66670700	+	6	6.9e-05	85	66542602	66722570	179969	ENSMUSG00000053469	Tg	Tg
15	66670701	+	2	6.9e-05	109	66542602	66722570	179969	ENSMUSG00000053469	Tg	Tg
15	66670702	+	37	6.9e-05	126	66542602	66722570	179969	ENSMUSG00000053469	Tg	Tg
15	66670703	+	37	6.9e-05	128	66542602	66722570	179969	ENSMUSG00000053469	Tg	Tg
15	66670704	+	24	6.9e-05	125	66542602	66722570	179969	ENSMUSG00000053469	Tg	Tg
15	66670705	+	17	6.9e-05	128	66542602	66722570	179969	ENSMUSG00000053469	Tg	Tg
15	66670706	+	5	6.9e-05	105	66542602	66722570	179969	ENSMUSG00000053469	Tg	Tg
15	66670707	+	3	6.9e-05	76	66542602	66722570	179969	ENSMUSG00000053469	Tg	Tg
15	66670708	+	5	6.9e-05	58	66542602	66722570	179969	ENSMUSG00000053469	Tg	Tg
15	66670709	+	14	6.9e-05	42	66542602	66722570	179969	ENSMUSG00000053469	Tg	Tg
15	66670710	+	8	6.9e-05	39	66542602	66722570	179969	ENSMUSG00000053469	Tg	Tg
15	66670711	+	6	6.9e-05	36	66542602	66722570	179969	ENSMUSG00000053469	Tg	Tg
15	66670712	+	1	6.9e-05	31	66542602	66722570	179969	ENSMUSG00000053469	Tg	Tg
15	66670713	+	2	6.9e-05	17	66542602	66722570	179969	ENSMUSG00000053469	Tg	Tg
15	66670790	+	2	6.9e-05	5	66542602	66722570	179969	ENSMUSG00000053469	Tg	Tg
15	66717087	+	2	6.9e-05	5	66542602	66722570	179969	ENSMUSG00000053469	Tg	Tg
15	66722505	+	1	6.9e-05	5	66542602	66722570	179969	ENSMUSG00000053469	Tg	Tg
15	66722515	+	9	6.9e-05	37	66542602	66722570	179969	ENSMUSG00000053469	Tg	Tg
15	66722516	+	1	6.9e-05	43	66542602	66722570	179969	ENSMUSG00000053469	Tg	Tg
15	66722517	+	10	6.9e-05	43	66542602	66722570	179969	ENSMUSG00000053469	Tg	Tg
15	66722518	+	17	6.9e-05	43	66542602	66722570	179969	ENSMUSG00000053469	Tg	Tg
15	66722519	+	6	6.9e-05	34	66542602	66722570	179969	ENSMUSG00000053469	Tg	Tg
15	66722523	+	7	6.9e-05	15	66542602	66722570	179969	ENSMUSG00000053469	Tg	Tg
15	66722524	+	5	6.9e-05	15	66542602	66722570	179969	ENSMUSG00000053469	Tg	Tg
15	66722525	+	1	6.9e-05	16	66542602	66722570	179969	ENSMUSG00000053469	Tg	Tg
15	66722526	+	2	6.9e-05	16	66542602	66722570	179969	ENSMUSG00000053469	Tg	Tg
15	66722536	+	3	6.9e-05	24	66542602	66722570	179969	ENSMUSG00000053469	Tg	Tg
15	66722537	+	12	6.9e-05	24	66542602	66722570	179969	ENSMUSG00000053469	Tg	Tg
15	66722538	+	7	6.9e-05	24	66542602	66722570	179969	ENSMUSG00000053469	Tg	Tg
15	66722539	+	2	6.9e-05	26	66542602	66722570	179969	ENSMUSG00000053469	Tg	Tg
15	66722542	+	2	6.9e-05	12	66542602	66722570	179969	ENSMUSG00000053469	Tg	Tg
15	66722543	+	6	6.9e-05	10	66542602	66722570	179969	ENSMUSG00000053469	Tg	Tg
15	66722544	+	2	6.9e-05	10	66542602	66722570	179969	ENSMUSG00000053469	Tg	Tg
15	66801195	-	2	6.9e-05	8	66801167	66841489	40323	ENSMUSG00000005125	Ndrg1	Ndrg1
15	66801196	-	3	6.9e-05	7	66801167	66841489	40323	ENSMUSG00000005125	Ndrg1	Ndrg1
15	66801198	-	2	6.9e-05	7	66801167	66841489	40323	ENSMUSG00000005125	Ndrg1	Ndrg1
15	66849807	+	4	6.9e-05	5	66841172	66884888	43717	ENSMUSG00000091412	Gm2895	Gm2895
15	66849808	+	1	6.9e-05	5	66841172	66884888	43717	ENSMUSG00000091412	Gm2895	Gm2895
15	66977656	-	3	6.9e-05	5	66974724	67048679	73956	ENSMUSG00000013846	St3gal1	St3gal1
15	66981404	-	3	6.9e-05	5	66974724	67048679	73956	ENSMUSG00000013846	St3gal1	St3gal1
15	66981407	-	2	6.9e-05	5	66974724	67048679	73956	ENSMUSG00000013846	St3gal1	St3gal1
15	67018027	-	1	6.9e-05	6	66974724	67048679	73956	ENSMUSG00000013846	St3gal1	St3gal1
15	67018029	-	5	6.9e-05	6	66974724	67048679	73956	ENSMUSG00000013846	St3gal1	St3gal1
15	67992377	-	179	6.9e-05	179	67955613	68130705	175093	ENSMUSG00000022335	Zfat	Zfat
15	68060172	-	2	6.9e-05	5	67955613	68130705	175093	ENSMUSG00000022335	Zfat	Zfat
15	68060174	-	3	6.9e-05	5	67955613	68130705	175093	ENSMUSG00000022335	Zfat	Zfat
15	68213632	-	4	6.9e-05	7	68212832	68235025	22194	ENSMUSG00000093387	Gm20732	Gm20732
15	68213633	-	1	6.9e-05	7	68212832	68235025	22194	ENSMUSG00000093387	Gm20732	Gm20732
15	68213634	-	1	6.9e-05	10	68212832	68235025	22194	ENSMUSG00000093387	Gm20732	Gm20732
15	68213635	-	1	6.9e-05	12	68212832	68235025	22194	ENSMUSG00000093387	Gm20732	Gm20732
15	68213637	-	3	6.9e-05	7	68212832	68235025	22194	ENSMUSG00000093387	Gm20732	Gm20732
15	68213638	-	2	6.9e-05	6	68212832	68235025	22194	ENSMUSG00000093387	Gm20732	Gm20732
15	68231351	-	3	6.9e-05	5	68212832	68235025	22194	ENSMUSG00000093387	Gm20732	Gm20732
15	68231352	-	2	6.9e-05	5	68212832	68235025	22194	ENSMUSG00000093387	Gm20732	Gm20732
15	68749235	+	1	6.9e-05	11	68664169	68755425	91257	ENSMUSG00000121839	Gm41341
15	68749237	+	4	6.9e-05	10	68664169	68755425	91257	ENSMUSG00000121839	Gm41341
15	68749238	+	5	6.9e-05	10	68664169	68755425	91257	ENSMUSG00000121839	Gm41341
15	68749683	+	4	6.9e-05	18	68664169	68755425	91257	ENSMUSG00000121839	Gm41341
15	68749684	+	7	6.9e-05	18	68664169	68755425	91257	ENSMUSG00000121839	Gm41341
15	68749685	+	3	6.9e-05	18	68664169	68755425	91257	ENSMUSG00000121839	Gm41341
15	68749686	+	4	6.9e-05	18	68664169	68755425	91257	ENSMUSG00000121839	Gm41341
15	68959927	+	2	6.9e-05	7	68800269	68973060	172792	ENSMUSG00000022332	Khdrbs3	Khdrbs3
15	68959928	+	5	6.9e-05	7	68800269	68973060	172792	ENSMUSG00000022332	Khdrbs3	Khdrbs3
15	71666100	+	2	6.9e-05	9	71666035	71666139	105	ENSMUSG00002076224	Gm54593	Gm54593
15	71666100	+	2	6.9e-05	9	71666037	71666214	178	ENSMUSG00000088895	Gm22519	Gm22519
15	71666103	+	7	6.9e-05	11	71666035	71666139	105	ENSMUSG00002076224	Gm54593	Gm54593
15	71666103	+	7	6.9e-05	11	71666037	71666214	178	ENSMUSG00000088895	Gm22519	Gm22519
15	71666105	+	2	6.9e-05	11	71666035	71666139	105	ENSMUSG00002076224	Gm54593	Gm54593
15	71666105	+	2	6.9e-05	11	71666037	71666214	178	ENSMUSG00000088895	Gm22519	Gm22519
15	71666181	+	4	6.9e-05	8	71666037	71666214	178	ENSMUSG00000088895	Gm22519	Gm22519
15	71666183	+	4	6.9e-05	8	71666037	71666214	178	ENSMUSG00000088895	Gm22519	Gm22519
15	71666848	+	2	6.9e-05	14	71666419	71666956	538	ENSMUSG00000115868	Gm2999	Gm2999
15	71666849	+	4	6.9e-05	23	71666419	71666956	538	ENSMUSG00000115868	Gm2999	Gm2999
15	71666850	+	8	6.9e-05	23	71666419	71666956	538	ENSMUSG00000115868	Gm2999	Gm2999
15	71666852	+	9	6.9e-05	21	71666419	71666956	538	ENSMUSG00000115868	Gm2999	Gm2999
15	72090026	+	1	6.9e-05	7	72033195	72159163	125969	ENSMUSG00000116068	Gm49457	Gm49457
15	72090027	+	4	6.9e-05	7	72033195	72159163	125969	ENSMUSG00000116068	Gm49457	Gm49457
15	72090028	+	2	6.9e-05	7	72033195	72159163	125969	ENSMUSG00000116068	Gm49457	Gm49457
15	72487702	-	2	6.9e-05	8	72461469	72933053	471585	ENSMUSG00000047921	Trappc9	Trappc9
15	72487704	-	3	6.9e-05	8	72461469	72933053	471585	ENSMUSG00000047921	Trappc9	Trappc9
15	72487705	-	3	6.9e-05	8	72461469	72933053	471585	ENSMUSG00000047921	Trappc9	Trappc9
15	72767699	-	2	6.9e-05	5	72461469	72933053	471585	ENSMUSG00000047921	Trappc9	Trappc9
15	72767702	-	3	6.9e-05	5	72461469	72933053	471585	ENSMUSG00000047921	Trappc9	Trappc9
15	72785286	+	3	6.9e-05	11	72785206	72785409	204	ENSMUSG00000096173	Gm3150	Gm3150
15	72785288	+	3	6.9e-05	13	72785206	72785409	204	ENSMUSG00000096173	Gm3150	Gm3150
15	72785289	+	5	6.9e-05	13	72785206	72785409	204	ENSMUSG00000096173	Gm3150	Gm3150
15	72785291	+	2	6.9e-05	10	72785206	72785409	204	ENSMUSG00000096173	Gm3150	Gm3150
15	72785400	+	1	6.9e-05	9	72785206	72785409	204	ENSMUSG00000096173	Gm3150	Gm3150
15	72785401	+	2	6.9e-05	9	72785206	72785409	204	ENSMUSG00000096173	Gm3150	Gm3150
15	72785402	+	2	6.9e-05	11	72785206	72785409	204	ENSMUSG00000096173	Gm3150	Gm3150
15	72785403	+	4	6.9e-05	12	72785206	72785409	204	ENSMUSG00000096173	Gm3150	Gm3150
15	72785405	+	2	6.9e-05	10	72785206	72785409	204	ENSMUSG00000096173	Gm3150	Gm3150
15	72785406	+	1	6.9e-05	8	72785206	72785409	204	ENSMUSG00000096173	Gm3150	Gm3150
15	72838353	-	6	6.9e-05	6	72461469	72933053	471585	ENSMUSG00000047921	Trappc9	Trappc9
15	72967788	-	1	0.001186	5	72967693	73056784	89092	ENSMUSG00000036698	Ago2	Ago2
15	72967789	-	4	0.001186	5	72967693	73056784	89092	ENSMUSG00000036698	Ago2	Ago2
15	72967847	-	2	6.9e-05	6	72967693	73056784	89092	ENSMUSG00000036698	Ago2	Ago2
15	72967850	-	4	6.9e-05	6	72967693	73056784	89092	ENSMUSG00000036698	Ago2	Ago2
15	72967860	-	3	6.9e-05	7	72967693	73056784	89092	ENSMUSG00000036698	Ago2	Ago2
15	72967861	-	3	6.9e-05	7	72967693	73056784	89092	ENSMUSG00000036698	Ago2	Ago2
15	72967862	-	1	6.9e-05	7	72967693	73056784	89092	ENSMUSG00000036698	Ago2	Ago2
15	72967955	-	1	0.001186	5	72967693	73056784	89092	ENSMUSG00000036698	Ago2	Ago2
15	72967957	-	1	6.9e-05	7	72967693	73056784	89092	ENSMUSG00000036698	Ago2	Ago2
15	72967958	-	3	6.9e-05	7	72967693	73056784	89092	ENSMUSG00000036698	Ago2	Ago2
15	72967959	-	2	6.9e-05	6	72967693	73056784	89092	ENSMUSG00000036698	Ago2	Ago2
15	72967965	-	1	0.001186	5	72967693	73056784	89092	ENSMUSG00000036698	Ago2	Ago2
15	72968489	-	1	6.9e-05	8	72967693	73056784	89092	ENSMUSG00000036698	Ago2	Ago2
15	72968490	-	1	6.9e-05	8	72967693	73056784	89092	ENSMUSG00000036698	Ago2	Ago2
15	72968491	-	2	6.9e-05	8	72967693	73056784	89092	ENSMUSG00000036698	Ago2	Ago2
15	72968492	-	4	6.9e-05	8	72967693	73056784	89092	ENSMUSG00000036698	Ago2	Ago2
15	72968514	-	3	0.001186	5	72967693	73056784	89092	ENSMUSG00000036698	Ago2	Ago2
15	72968515	-	2	6.9e-05	6	72967693	73056784	89092	ENSMUSG00000036698	Ago2	Ago2
15	72968780	-	3	0.001186	5	72967693	73056784	89092	ENSMUSG00000036698	Ago2	Ago2
15	72968783	-	2	6.9e-05	7	72967693	73056784	89092	ENSMUSG00000036698	Ago2	Ago2
15	72968785	-	2	6.9e-05	6	72967693	73056784	89092	ENSMUSG00000036698	Ago2	Ago2
15	72968788	-	2	6.9e-05	9	72967693	73056784	89092	ENSMUSG00000036698	Ago2	Ago2
15	72968789	-	3	6.9e-05	7	72967693	73056784	89092	ENSMUSG00000036698	Ago2	Ago2
15	72968790	-	2	6.9e-05	8	72967693	73056784	89092	ENSMUSG00000036698	Ago2	Ago2
15	72969044	-	4	6.9e-05	6	72967693	73056784	89092	ENSMUSG00000036698	Ago2	Ago2
15	72969045	-	2	6.9e-05	6	72967693	73056784	89092	ENSMUSG00000036698	Ago2	Ago2
15	72969642	-	3	6.9e-05	9	72967693	73056784	89092	ENSMUSG00000036698	Ago2	Ago2
15	72969645	-	5	6.9e-05	8	72967693	73056784	89092	ENSMUSG00000036698	Ago2	Ago2
15	72969664	-	5	0.001186	5	72967693	73056784	89092	ENSMUSG00000036698	Ago2	Ago2
15	72969681	-	2	6.9e-05	7	72967693	73056784	89092	ENSMUSG00000036698	Ago2	Ago2
15	72969682	-	2	6.9e-05	7	72967693	73056784	89092	ENSMUSG00000036698	Ago2	Ago2
15	72969683	-	3	6.9e-05	9	72967693	73056784	89092	ENSMUSG00000036698	Ago2	Ago2
15	72969686	-	2	6.9e-05	10	72967693	73056784	89092	ENSMUSG00000036698	Ago2	Ago2
15	72969687	-	3	6.9e-05	7	72967693	73056784	89092	ENSMUSG00000036698	Ago2	Ago2
15	72969688	-	2	6.9e-05	7	72967693	73056784	89092	ENSMUSG00000036698	Ago2	Ago2
15	72969696	-	1	6.9e-05	7	72967693	73056784	89092	ENSMUSG00000036698	Ago2	Ago2
15	72969698	-	2	6.9e-05	8	72967693	73056784	89092	ENSMUSG00000036698	Ago2	Ago2
15	72969699	-	2	6.9e-05	8	72967693	73056784	89092	ENSMUSG00000036698	Ago2	Ago2
15	72969701	-	3	6.9e-05	7	72967693	73056784	89092	ENSMUSG00000036698	Ago2	Ago2
15	72969718	-	2	0.001186	5	72967693	73056784	89092	ENSMUSG00000036698	Ago2	Ago2
15	72970469	-	1	0.001186	5	72967693	73056784	89092	ENSMUSG00000036698	Ago2	Ago2
15	72970516	-	1	6.9e-05	6	72967693	73056784	89092	ENSMUSG00000036698	Ago2	Ago2
15	72970526	-	1	6.9e-05	8	72967693	73056784	89092	ENSMUSG00000036698	Ago2	Ago2
15	72970527	-	5	6.9e-05	12	72967693	73056784	89092	ENSMUSG00000036698	Ago2	Ago2
15	72970528	-	1	6.9e-05	13	72967693	73056784	89092	ENSMUSG00000036698	Ago2	Ago2
15	72970529	-	1	6.9e-05	14	72967693	73056784	89092	ENSMUSG00000036698	Ago2	Ago2
15	72970530	-	4	6.9e-05	15	72967693	73056784	89092	ENSMUSG00000036698	Ago2	Ago2
15	72970531	-	1	6.9e-05	10	72967693	73056784	89092	ENSMUSG00000036698	Ago2	Ago2
15	72970532	-	1	6.9e-05	9	72967693	73056784	89092	ENSMUSG00000036698	Ago2	Ago2
15	72970533	-	2	6.9e-05	8	72967693	73056784	89092	ENSMUSG00000036698	Ago2	Ago2
15	72970850	-	1	0.001186	5	72967693	73056784	89092	ENSMUSG00000036698	Ago2	Ago2
15	72970851	-	1	6.9e-05	6	72967693	73056784	89092	ENSMUSG00000036698	Ago2	Ago2
15	72970852	-	1	6.9e-05	6	72967693	73056784	89092	ENSMUSG00000036698	Ago2	Ago2
15	72970853	-	1	0.001186	5	72967693	73056784	89092	ENSMUSG00000036698	Ago2	Ago2
15	72970854	-	1	6.9e-05	6	72967693	73056784	89092	ENSMUSG00000036698	Ago2	Ago2
15	72970999	-	2	0.001186	5	72967693	73056784	89092	ENSMUSG00000036698	Ago2	Ago2
15	72971000	-	2	0.001186	5	72967693	73056784	89092	ENSMUSG00000036698	Ago2	Ago2
15	72971002	-	1	0.001186	5	72967693	73056784	89092	ENSMUSG00000036698	Ago2	Ago2
15	72973905	-	3	0.001186	5	72967693	73056784	89092	ENSMUSG00000036698	Ago2	Ago2
15	72973906	-	2	0.001186	5	72967693	73056784	89092	ENSMUSG00000036698	Ago2	Ago2
15	72974934	-	1	6.9e-05	6	72967693	73056784	89092	ENSMUSG00000036698	Ago2	Ago2
15	72974935	-	1	6.9e-05	6	72967693	73056784	89092	ENSMUSG00000036698	Ago2	Ago2
15	72974936	-	1	6.9e-05	6	72967693	73056784	89092	ENSMUSG00000036698	Ago2	Ago2
15	72974937	-	1	6.9e-05	6	72967693	73056784	89092	ENSMUSG00000036698	Ago2	Ago2
15	72975048	-	2	0.001186	5	72967693	73056784	89092	ENSMUSG00000036698	Ago2	Ago2
15	72975049	-	2	0.001186	5	72967693	73056784	89092	ENSMUSG00000036698	Ago2	Ago2
15	72975051	-	1	0.001186	5	72967693	73056784	89092	ENSMUSG00000036698	Ago2	Ago2
15	72975191	-	1	6.9e-05	8	72967693	73056784	89092	ENSMUSG00000036698	Ago2	Ago2
15	72975194	-	7	6.9e-05	13	72967693	73056784	89092	ENSMUSG00000036698	Ago2	Ago2
15	72975196	-	2	6.9e-05	16	72967693	73056784	89092	ENSMUSG00000036698	Ago2	Ago2
15	72975197	-	3	6.9e-05	17	72967693	73056784	89092	ENSMUSG00000036698	Ago2	Ago2
15	72975199	-	4	6.9e-05	13	72967693	73056784	89092	ENSMUSG00000036698	Ago2	Ago2
15	72975200	-	1	6.9e-05	12	72967693	73056784	89092	ENSMUSG00000036698	Ago2	Ago2
15	72975201	-	2	6.9e-05	9	72967693	73056784	89092	ENSMUSG00000036698	Ago2	Ago2
15	72975202	-	1	6.9e-05	12	72967693	73056784	89092	ENSMUSG00000036698	Ago2	Ago2
15	72975203	-	1	6.9e-05	9	72967693	73056784	89092	ENSMUSG00000036698	Ago2	Ago2
15	72975205	-	3	6.9e-05	6	72967693	73056784	89092	ENSMUSG00000036698	Ago2	Ago2
15	72975206	-	1	0.001186	5	72967693	73056784	89092	ENSMUSG00000036698	Ago2	Ago2
15	72975229	-	2	6.9e-05	26	72967693	73056784	89092	ENSMUSG00000036698	Ago2	Ago2
15	72975230	-	3	6.9e-05	31	72967693	73056784	89092	ENSMUSG00000036698	Ago2	Ago2
15	72975231	-	6	6.9e-05	33	72967693	73056784	89092	ENSMUSG00000036698	Ago2	Ago2
15	72975232	-	15	6.9e-05	40	72967693	73056784	89092	ENSMUSG00000036698	Ago2	Ago2
15	72975233	-	5	6.9e-05	41	72967693	73056784	89092	ENSMUSG00000036698	Ago2	Ago2
15	72975234	-	2	6.9e-05	39	72967693	73056784	89092	ENSMUSG00000036698	Ago2	Ago2
15	72975235	-	7	6.9e-05	35	72967693	73056784	89092	ENSMUSG00000036698	Ago2	Ago2
15	72975236	-	3	6.9e-05	21	72967693	73056784	89092	ENSMUSG00000036698	Ago2	Ago2
15	72975237	-	1	6.9e-05	16	72967693	73056784	89092	ENSMUSG00000036698	Ago2	Ago2
15	72975238	-	2	6.9e-05	14	72967693	73056784	89092	ENSMUSG00000036698	Ago2	Ago2
15	72975239	-	1	6.9e-05	7	72967693	73056784	89092	ENSMUSG00000036698	Ago2	Ago2
15	72976067	-	2	6.9e-05	6	72967693	73056784	89092	ENSMUSG00000036698	Ago2	Ago2
15	72976359	-	3	6.9e-05	6	72967693	73056784	89092	ENSMUSG00000036698	Ago2	Ago2
15	72976360	-	1	6.9e-05	6	72967693	73056784	89092	ENSMUSG00000036698	Ago2	Ago2
15	72976361	-	2	6.9e-05	6	72967693	73056784	89092	ENSMUSG00000036698	Ago2	Ago2
15	72977951	-	1	6.9e-05	15	72967693	73056784	89092	ENSMUSG00000036698	Ago2	Ago2
15	72977952	-	5	6.9e-05	15	72967693	73056784	89092	ENSMUSG00000036698	Ago2	Ago2
15	72977953	-	1	6.9e-05	15	72967693	73056784	89092	ENSMUSG00000036698	Ago2	Ago2
15	72977954	-	8	6.9e-05	15	72967693	73056784	89092	ENSMUSG00000036698	Ago2	Ago2
15	72978095	-	2	6.9e-05	11	72967693	73056784	89092	ENSMUSG00000036698	Ago2	Ago2
15	72978096	-	1	6.9e-05	16	72967693	73056784	89092	ENSMUSG00000036698	Ago2	Ago2
15	72978097	-	5	6.9e-05	17	72967693	73056784	89092	ENSMUSG00000036698	Ago2	Ago2
15	72978098	-	3	6.9e-05	17	72967693	73056784	89092	ENSMUSG00000036698	Ago2	Ago2
15	72978099	-	5	6.9e-05	15	72967693	73056784	89092	ENSMUSG00000036698	Ago2	Ago2
15	72978100	-	1	6.9e-05	15	72967693	73056784	89092	ENSMUSG00000036698	Ago2	Ago2
15	72978399	-	1	6.9e-05	8	72967693	73056784	89092	ENSMUSG00000036698	Ago2	Ago2
15	72978400	-	2	6.9e-05	7	72967693	73056784	89092	ENSMUSG00000036698	Ago2	Ago2
15	72978402	-	4	6.9e-05	7	72967693	73056784	89092	ENSMUSG00000036698	Ago2	Ago2
15	72988133	-	2	0.001186	5	72967693	73056784	89092	ENSMUSG00000036698	Ago2	Ago2
15	72988134	-	3	6.9e-05	6	72967693	73056784	89092	ENSMUSG00000036698	Ago2	Ago2
15	73007335	-	2	6.9e-05	6	72967693	73056784	89092	ENSMUSG00000036698	Ago2	Ago2
15	73007336	-	2	6.9e-05	7	72967693	73056784	89092	ENSMUSG00000036698	Ago2	Ago2
15	73007338	-	2	6.9e-05	8	72967693	73056784	89092	ENSMUSG00000036698	Ago2	Ago2
15	73007339	-	1	6.9e-05	6	72967693	73056784	89092	ENSMUSG00000036698	Ago2	Ago2
15	73007340	-	1	0.001186	5	72967693	73056784	89092	ENSMUSG00000036698	Ago2	Ago2
15	73008858	-	1	0.001186	5	72967693	73056784	89092	ENSMUSG00000036698	Ago2	Ago2
15	73010115	-	3	0.001186	5	72967693	73056784	89092	ENSMUSG00000036698	Ago2	Ago2
15	73010116	-	2	0.001186	5	72967693	73056784	89092	ENSMUSG00000036698	Ago2	Ago2
15	73043113	-	2	0.001186	5	72967693	73056784	89092	ENSMUSG00000036698	Ago2	Ago2
15	73043115	-	1	0.001186	5	72967693	73056784	89092	ENSMUSG00000036698	Ago2	Ago2
15	73043116	-	2	0.001186	5	72967693	73056784	89092	ENSMUSG00000036698	Ago2	Ago2
15	73048557	-	1	0.001186	5	72967693	73056784	89092	ENSMUSG00000036698	Ago2	Ago2
15	73048560	-	4	0.001186	5	72967693	73056784	89092	ENSMUSG00000036698	Ago2	Ago2
15	73077224	-	3	6.9e-05	5	73076951	73295129	218179	ENSMUSG00000022607	Ptk2	Ptk2
15	73077225	-	2	6.9e-05	5	73076951	73295129	218179	ENSMUSG00000022607	Ptk2	Ptk2
15	73086286	-	5	6.9e-05	6	73076951	73295129	218179	ENSMUSG00000022607	Ptk2	Ptk2
15	73086289	-	1	6.9e-05	6	73076951	73295129	218179	ENSMUSG00000022607	Ptk2	Ptk2
15	73198289	-	4	6.9e-05	7	73076951	73295129	218179	ENSMUSG00000022607	Ptk2	Ptk2
15	73198291	-	3	6.9e-05	36	73076951	73295129	218179	ENSMUSG00000022607	Ptk2	Ptk2
15	73198293	-	2	6.9e-05	34	73076951	73295129	218179	ENSMUSG00000022607	Ptk2	Ptk2
15	73198294	-	27	6.9e-05	34	73076951	73295129	218179	ENSMUSG00000022607	Ptk2	Ptk2
15	73198296	-	2	6.9e-05	31	73076951	73295129	218179	ENSMUSG00000022607	Ptk2	Ptk2
15	73201853	-	5	6.9e-05	28	73076951	73295129	218179	ENSMUSG00000022607	Ptk2	Ptk2
15	73201855	-	1	6.9e-05	123	73076951	73295129	218179	ENSMUSG00000022607	Ptk2	Ptk2
15	73201856	-	22	6.9e-05	138	73076951	73295129	218179	ENSMUSG00000022607	Ptk2	Ptk2
15	73201857	-	30	6.9e-05	168	73076951	73295129	218179	ENSMUSG00000022607	Ptk2	Ptk2
15	73201858	-	65	6.9e-05	188	73076951	73295129	218179	ENSMUSG00000022607	Ptk2	Ptk2
15	73201859	-	15	6.9e-05	207	73076951	73295129	218179	ENSMUSG00000022607	Ptk2	Ptk2
15	73201860	-	35	6.9e-05	227	73076951	73295129	218179	ENSMUSG00000022607	Ptk2	Ptk2
15	73201861	-	20	6.9e-05	218	73076951	73295129	218179	ENSMUSG00000022607	Ptk2	Ptk2
15	73201862	-	20	6.9e-05	179	73076951	73295129	218179	ENSMUSG00000022607	Ptk2	Ptk2
15	73201863	-	42	6.9e-05	170	73076951	73295129	218179	ENSMUSG00000022607	Ptk2	Ptk2
15	73201864	-	21	6.9e-05	138	73076951	73295129	218179	ENSMUSG00000022607	Ptk2	Ptk2
15	73201865	-	26	6.9e-05	118	73076951	73295129	218179	ENSMUSG00000022607	Ptk2	Ptk2
15	73201866	-	6	6.9e-05	98	73076951	73295129	218179	ENSMUSG00000022607	Ptk2	Ptk2
15	73201867	-	3	6.9e-05	56	73076951	73295129	218179	ENSMUSG00000022607	Ptk2	Ptk2
15	73201983	-	2	6.9e-05	5	73076951	73295129	218179	ENSMUSG00000022607	Ptk2	Ptk2
15	73201984	-	2	6.9e-05	5	73076951	73295129	218179	ENSMUSG00000022607	Ptk2	Ptk2
15	73201986	-	1	6.9e-05	5	73076951	73295129	218179	ENSMUSG00000022607	Ptk2	Ptk2
15	73202000	-	1	6.9e-05	12	73076951	73295129	218179	ENSMUSG00000022607	Ptk2	Ptk2
15	73202002	-	2	6.9e-05	23	73076951	73295129	218179	ENSMUSG00000022607	Ptk2	Ptk2
15	73202003	-	9	6.9e-05	23	73076951	73295129	218179	ENSMUSG00000022607	Ptk2	Ptk2
15	73202004	-	5	6.9e-05	22	73076951	73295129	218179	ENSMUSG00000022607	Ptk2	Ptk2
15	73202005	-	6	6.9e-05	24	73076951	73295129	218179	ENSMUSG00000022607	Ptk2	Ptk2
15	73202008	-	2	6.9e-05	8	73076951	73295129	218179	ENSMUSG00000022607	Ptk2	Ptk2
15	73202018	-	1	6.9e-05	13	73076951	73295129	218179	ENSMUSG00000022607	Ptk2	Ptk2
15	73202019	-	1	6.9e-05	13	73076951	73295129	218179	ENSMUSG00000022607	Ptk2	Ptk2
15	73202021	-	9	6.9e-05	22	73076951	73295129	218179	ENSMUSG00000022607	Ptk2	Ptk2
15	73202023	-	7	6.9e-05	50	73076951	73295129	218179	ENSMUSG00000022607	Ptk2	Ptk2
15	73202024	-	4	6.9e-05	64	73076951	73295129	218179	ENSMUSG00000022607	Ptk2	Ptk2
15	73202025	-	22	6.9e-05	60	73076951	73295129	218179	ENSMUSG00000022607	Ptk2	Ptk2
15	73202026	-	8	6.9e-05	61	73076951	73295129	218179	ENSMUSG00000022607	Ptk2	Ptk2
15	73202027	-	14	6.9e-05	56	73076951	73295129	218179	ENSMUSG00000022607	Ptk2	Ptk2
15	73202028	-	5	6.9e-05	52	73076951	73295129	218179	ENSMUSG00000022607	Ptk2	Ptk2
15	73202029	-	1	6.9e-05	32	73076951	73295129	218179	ENSMUSG00000022607	Ptk2	Ptk2
15	73202030	-	2	6.9e-05	58	73076951	73295129	218179	ENSMUSG00000022607	Ptk2	Ptk2
15	73202032	-	2	6.9e-05	80	73076951	73295129	218179	ENSMUSG00000022607	Ptk2	Ptk2
15	73202033	-	34	6.9e-05	82	73076951	73295129	218179	ENSMUSG00000022607	Ptk2	Ptk2
15	73202034	-	15	6.9e-05	80	73076951	73295129	218179	ENSMUSG00000022607	Ptk2	Ptk2
15	73202035	-	26	6.9e-05	83	73076951	73295129	218179	ENSMUSG00000022607	Ptk2	Ptk2
15	73202036	-	3	6.9e-05	81	73076951	73295129	218179	ENSMUSG00000022607	Ptk2	Ptk2
15	73202038	-	3	6.9e-05	33	73076951	73295129	218179	ENSMUSG00000022607	Ptk2	Ptk2
15	73202040	-	1	6.9e-05	6	73076951	73295129	218179	ENSMUSG00000022607	Ptk2	Ptk2
15	73202043	-	2	6.9e-05	14	73076951	73295129	218179	ENSMUSG00000022607	Ptk2	Ptk2
15	73202044	-	7	6.9e-05	15	73076951	73295129	218179	ENSMUSG00000022607	Ptk2	Ptk2
15	73202045	-	2	6.9e-05	15	73076951	73295129	218179	ENSMUSG00000022607	Ptk2	Ptk2
15	73202046	-	2	6.9e-05	15	73076951	73295129	218179	ENSMUSG00000022607	Ptk2	Ptk2
15	73202047	-	2	6.9e-05	13	73076951	73295129	218179	ENSMUSG00000022607	Ptk2	Ptk2
15	73202051	-	3	6.9e-05	15	73076951	73295129	218179	ENSMUSG00000022607	Ptk2	Ptk2
15	73202052	-	11	6.9e-05	15	73076951	73295129	218179	ENSMUSG00000022607	Ptk2	Ptk2
15	73202053	-	1	6.9e-05	15	73076951	73295129	218179	ENSMUSG00000022607	Ptk2	Ptk2
15	73279248	-	3	6.9e-05	5	73076951	73295129	218179	ENSMUSG00000022607	Ptk2	Ptk2
15	73279250	-	2	6.9e-05	6	73076951	73295129	218179	ENSMUSG00000022607	Ptk2	Ptk2
15	73279252	-	1	6.9e-05	11	73076951	73295129	218179	ENSMUSG00000022607	Ptk2	Ptk2
15	73279255	-	8	6.9e-05	40	73076951	73295129	218179	ENSMUSG00000022607	Ptk2	Ptk2
15	73279256	-	4	6.9e-05	44	73076951	73295129	218179	ENSMUSG00000022607	Ptk2	Ptk2
15	73279257	-	13	6.9e-05	47	73076951	73295129	218179	ENSMUSG00000022607	Ptk2	Ptk2
15	73279258	-	14	6.9e-05	48	73076951	73295129	218179	ENSMUSG00000022607	Ptk2	Ptk2
15	73279259	-	5	6.9e-05	41	73076951	73295129	218179	ENSMUSG00000022607	Ptk2	Ptk2
15	73279260	-	3	6.9e-05	37	73076951	73295129	218179	ENSMUSG00000022607	Ptk2	Ptk2
15	73279261	-	1	6.9e-05	24	73076951	73295129	218179	ENSMUSG00000022607	Ptk2	Ptk2
15	73279262	-	1	6.9e-05	12	73076951	73295129	218179	ENSMUSG00000022607	Ptk2	Ptk2
15	73623432	+	1	6.9e-05	5	73594994	73630615	35622	ENSMUSG00000059895	Ptp4a3	Ptp4a3
15	73623448	+	1	6.9e-05	7	73594994	73630615	35622	ENSMUSG00000059895	Ptp4a3	Ptp4a3
15	73623449	+	4	6.9e-05	7	73594994	73630615	35622	ENSMUSG00000059895	Ptp4a3	Ptp4a3
15	73623451	+	2	6.9e-05	7	73594994	73630615	35622	ENSMUSG00000059895	Ptp4a3	Ptp4a3
15	73623564	+	2	6.9e-05	8	73594994	73630615	35622	ENSMUSG00000059895	Ptp4a3	Ptp4a3
15	73623565	+	1	6.9e-05	8	73594994	73630615	35622	ENSMUSG00000059895	Ptp4a3	Ptp4a3
15	73623567	+	4	6.9e-05	7	73594994	73630615	35622	ENSMUSG00000059895	Ptp4a3	Ptp4a3
15	73628962	+	2	6.9e-05	8	73594994	73630615	35622	ENSMUSG00000059895	Ptp4a3	Ptp4a3
15	73628963	+	3	6.9e-05	11	73594994	73630615	35622	ENSMUSG00000059895	Ptp4a3	Ptp4a3
15	73628964	+	1	6.9e-05	11	73594994	73630615	35622	ENSMUSG00000059895	Ptp4a3	Ptp4a3
15	73628965	+	2	6.9e-05	11	73594994	73630615	35622	ENSMUSG00000059895	Ptp4a3	Ptp4a3
15	73628966	+	3	6.9e-05	9	73594994	73630615	35622	ENSMUSG00000059895	Ptp4a3	Ptp4a3
15	73681430	-	1	6.9e-05	6	73631916	73711548	79633	ENSMUSG00000072487	Mroh5	Mroh5
15	73681430	-	1	6.9e-05	6	73681356	73681745	390	ENSMUSG00000083380	Ndufb4c	Ndufb4c
15	73681431	-	2	6.9e-05	6	73631916	73711548	79633	ENSMUSG00000072487	Mroh5	Mroh5
15	73681431	-	2	6.9e-05	6	73681356	73681745	390	ENSMUSG00000083380	Ndufb4c	Ndufb4c
15	73681432	-	1	6.9e-05	6	73631916	73711548	79633	ENSMUSG00000072487	Mroh5	Mroh5
15	73681432	-	1	6.9e-05	6	73681356	73681745	390	ENSMUSG00000083380	Ndufb4c	Ndufb4c
15	73681433	-	2	6.9e-05	6	73631916	73711548	79633	ENSMUSG00000072487	Mroh5	Mroh5
15	73681433	-	2	6.9e-05	6	73681356	73681745	390	ENSMUSG00000083380	Ndufb4c	Ndufb4c
15	73681446	-	1	6.9e-05	10	73631916	73711548	79633	ENSMUSG00000072487	Mroh5	Mroh5
15	73681446	-	1	6.9e-05	10	73681356	73681745	390	ENSMUSG00000083380	Ndufb4c	Ndufb4c
15	73681447	-	1	6.9e-05	10	73631916	73711548	79633	ENSMUSG00000072487	Mroh5	Mroh5
15	73681447	-	1	6.9e-05	10	73681356	73681745	390	ENSMUSG00000083380	Ndufb4c	Ndufb4c
15	73681448	-	5	6.9e-05	10	73631916	73711548	79633	ENSMUSG00000072487	Mroh5	Mroh5
15	73681448	-	5	6.9e-05	10	73681356	73681745	390	ENSMUSG00000083380	Ndufb4c	Ndufb4c
15	73681449	-	2	6.9e-05	11	73631916	73711548	79633	ENSMUSG00000072487	Mroh5	Mroh5
15	73681449	-	2	6.9e-05	11	73681356	73681745	390	ENSMUSG00000083380	Ndufb4c	Ndufb4c
15	73681451	-	1	6.9e-05	9	73631916	73711548	79633	ENSMUSG00000072487	Mroh5	Mroh5
15	73681451	-	1	6.9e-05	9	73681356	73681745	390	ENSMUSG00000083380	Ndufb4c	Ndufb4c
15	73952919	-	5	6.9e-05	5	73952083	73953360	1278	ENSMUSG00000075609	Gm7935	Gm7935
15	73965562	-	1	6.9e-05	10	73965535	73966182	648	ENSMUSG00000082585	Gm15387	Gm15387
15	73965563	-	9	6.9e-05	10	73965535	73966182	648	ENSMUSG00000082585	Gm15387	Gm15387
15	74596180	+	1	6.9e-05	15	74593053	74596488	3436	ENSMUSG00000056665	Them6	Them6
15	74596181	+	2	6.9e-05	16	74593053	74596488	3436	ENSMUSG00000056665	Them6	Them6
15	74596182	+	9	6.9e-05	16	74593053	74596488	3436	ENSMUSG00000056665	Them6	Them6
15	74596183	+	3	6.9e-05	22	74593053	74596488	3436	ENSMUSG00000056665	Them6	Them6
15	74596184	+	1	6.9e-05	26	74593053	74596488	3436	ENSMUSG00000056665	Them6	Them6
15	74596186	+	6	6.9e-05	18	74593053	74596488	3436	ENSMUSG00000056665	Them6	Them6
15	74596187	+	5	6.9e-05	15	74593053	74596488	3436	ENSMUSG00000056665	Them6	Them6
15	74596188	+	2	6.9e-05	14	74593053	74596488	3436	ENSMUSG00000056665	Them6	Them6
15	74596189	+	1	6.9e-05	14	74593053	74596488	3436	ENSMUSG00000056665	Them6	Them6
15	74851410	-	1	6.9e-05	6	74851383	74855279	3897	ENSMUSG00000022586	Ly6i	Ly6i
15	74851411	-	4	6.9e-05	6	74851383	74855279	3897	ENSMUSG00000022586	Ly6i	Ly6i
15	74851413	-	1	6.9e-05	9	74851383	74855279	3897	ENSMUSG00000022586	Ly6i	Ly6i
15	74851481	-	2	6.9e-05	6	74851383	74855279	3897	ENSMUSG00000022586	Ly6i	Ly6i
15	74851484	-	3	6.9e-05	5	74851383	74855279	3897	ENSMUSG00000022586	Ly6i	Ly6i
15	74866747	-	1	6.9e-05	7	74866726	74869880	3155	ENSMUSG00000075602	Ly6a	Ly6a
15	74866748	-	2	6.9e-05	8	74866726	74869880	3155	ENSMUSG00000075602	Ly6a	Ly6a
15	74866749	-	4	6.9e-05	8	74866726	74869880	3155	ENSMUSG00000075602	Ly6a	Ly6a
15	74866751	-	1	6.9e-05	10	74866726	74869880	3155	ENSMUSG00000075602	Ly6a	Ly6a
15	74866778	-	2	0.001786	6	74866726	74869880	3155	ENSMUSG00000075602	Ly6a	Ly6a
15	74866781	-	2	0.001786	6	74866726	74869880	3155	ENSMUSG00000075602	Ly6a	Ly6a
15	74866788	-	3	6.9e-05	8	74866726	74869880	3155	ENSMUSG00000075602	Ly6a	Ly6a
15	74866789	-	4	6.9e-05	11	74866726	74869880	3155	ENSMUSG00000075602	Ly6a	Ly6a
15	74866791	-	1	6.9e-05	16	74866726	74869880	3155	ENSMUSG00000075602	Ly6a	Ly6a
15	74866792	-	3	6.9e-05	13	74866726	74869880	3155	ENSMUSG00000075602	Ly6a	Ly6a
15	74866793	-	5	6.9e-05	9	74866726	74869880	3155	ENSMUSG00000075602	Ly6a	Ly6a
15	74866821	-	1	6.9e-05	10	74866726	74869880	3155	ENSMUSG00000075602	Ly6a	Ly6a
15	74866822	-	2	6.9e-05	9	74866726	74869880	3155	ENSMUSG00000075602	Ly6a	Ly6a
15	74866823	-	2	6.9e-05	14	74866726	74869880	3155	ENSMUSG00000075602	Ly6a	Ly6a
15	74866824	-	3	6.9e-05	14	74866726	74869880	3155	ENSMUSG00000075602	Ly6a	Ly6a
15	74866825	-	1	6.9e-05	14	74866726	74869880	3155	ENSMUSG00000075602	Ly6a	Ly6a
15	74866826	-	5	6.9e-05	12	74866726	74869880	3155	ENSMUSG00000075602	Ly6a	Ly6a
15	74866828	-	1	6.9e-05	9	74866726	74869880	3155	ENSMUSG00000075602	Ly6a	Ly6a
15	74866927	-	2	6.9e-05	10	74866726	74869880	3155	ENSMUSG00000075602	Ly6a	Ly6a
15	74866928	-	8	6.9e-05	10	74866726	74869880	3155	ENSMUSG00000075602	Ly6a	Ly6a
15	74866934	-	1	6.9e-05	7	74866726	74869880	3155	ENSMUSG00000075602	Ly6a	Ly6a
15	74866935	-	5	6.9e-05	7	74866726	74869880	3155	ENSMUSG00000075602	Ly6a	Ly6a
15	74866937	-	1	6.9e-05	7	74866726	74869880	3155	ENSMUSG00000075602	Ly6a	Ly6a
15	74866944	-	2	0.001786	6	74866726	74869880	3155	ENSMUSG00000075602	Ly6a	Ly6a
15	74866945	-	1	6.9e-05	7	74866726	74869880	3155	ENSMUSG00000075602	Ly6a	Ly6a
15	74866947	-	2	6.9e-05	7	74866726	74869880	3155	ENSMUSG00000075602	Ly6a	Ly6a
15	74866979	-	2	6.9e-05	14	74866726	74869880	3155	ENSMUSG00000075602	Ly6a	Ly6a
15	74866980	-	2	6.9e-05	18	74866726	74869880	3155	ENSMUSG00000075602	Ly6a	Ly6a
15	74866981	-	3	6.9e-05	18	74866726	74869880	3155	ENSMUSG00000075602	Ly6a	Ly6a
15	74866982	-	7	6.9e-05	21	74866726	74869880	3155	ENSMUSG00000075602	Ly6a	Ly6a
15	74866983	-	4	6.9e-05	19	74866726	74869880	3155	ENSMUSG00000075602	Ly6a	Ly6a
15	74866985	-	3	6.9e-05	14	74866726	74869880	3155	ENSMUSG00000075602	Ly6a	Ly6a
15	74867053	-	3	6.9e-05	8	74866726	74869880	3155	ENSMUSG00000075602	Ly6a	Ly6a
15	74867054	-	2	6.9e-05	8	74866726	74869880	3155	ENSMUSG00000075602	Ly6a	Ly6a
15	74867055	-	1	6.9e-05	9	74866726	74869880	3155	ENSMUSG00000075602	Ly6a	Ly6a
15	74867056	-	2	6.9e-05	12	74866726	74869880	3155	ENSMUSG00000075602	Ly6a	Ly6a
15	74867058	-	1	6.9e-05	8	74866726	74869880	3155	ENSMUSG00000075602	Ly6a	Ly6a
15	74867059	-	3	6.9e-05	7	74866726	74869880	3155	ENSMUSG00000075602	Ly6a	Ly6a
15	74867286	-	2	0.001786	6	74866726	74869880	3155	ENSMUSG00000075602	Ly6a	Ly6a
15	74867288	-	1	6.9e-05	8	74866726	74869880	3155	ENSMUSG00000075602	Ly6a	Ly6a
15	74867291	-	5	6.9e-05	7	74866726	74869880	3155	ENSMUSG00000075602	Ly6a	Ly6a
15	74867292	-	1	6.9e-05	10	74866726	74869880	3155	ENSMUSG00000075602	Ly6a	Ly6a
15	74867295	-	4	6.9e-05	10	74866726	74869880	3155	ENSMUSG00000075602	Ly6a	Ly6a
15	74867296	-	1	6.9e-05	11	74866726	74869880	3155	ENSMUSG00000075602	Ly6a	Ly6a
15	74867297	-	4	6.9e-05	11	74866726	74869880	3155	ENSMUSG00000075602	Ly6a	Ly6a
15	74867299	-	2	6.9e-05	7	74866726	74869880	3155	ENSMUSG00000075602	Ly6a	Ly6a
15	74869444	-	3	0.001786	6	74866726	74869880	3155	ENSMUSG00000075602	Ly6a	Ly6a
15	74869446	-	3	0.001786	6	74866726	74869880	3155	ENSMUSG00000075602	Ly6a	Ly6a
15	74916964	-	1	6.9e-05	5	74915867	74920679	4813	ENSMUSG00000079018	Ly6c1	Ly6c1
15	74920351	-	3	6.9e-05	5	74915867	74920679	4813	ENSMUSG00000079018	Ly6c1	Ly6c1
15	74920353	-	2	6.9e-05	5	74915867	74920679	4813	ENSMUSG00000079018	Ly6c1	Ly6c1
15	74980105	-	1	6.9e-05	8	74980007	74983819	3813	ENSMUSG00000022584	Ly6c2	Ly6c2
15	74980106	-	2	6.9e-05	6	74980007	74983819	3813	ENSMUSG00000022584	Ly6c2	Ly6c2
15	74980107	-	3	6.9e-05	9	74980007	74983819	3813	ENSMUSG00000022584	Ly6c2	Ly6c2
15	74980110	-	3	6.9e-05	8	74980007	74983819	3813	ENSMUSG00000022584	Ly6c2	Ly6c2
15	74980112	-	2	6.9e-05	5	74980007	74983819	3813	ENSMUSG00000022584	Ly6c2	Ly6c2
15	75143753	+	1	6.9e-05	6	75140270	75144084	3815	ENSMUSG00000022583	Ly6f	Ly6f
15	75143754	+	1	6.9e-05	6	75140270	75144084	3815	ENSMUSG00000022583	Ly6f	Ly6f
15	75143755	+	2	6.9e-05	6	75140270	75144084	3815	ENSMUSG00000022583	Ly6f	Ly6f
15	75143756	+	2	6.9e-05	6	75140270	75144084	3815	ENSMUSG00000022583	Ly6f	Ly6f
15	75144055	+	3	6.9e-05	5	75140270	75144084	3815	ENSMUSG00000022583	Ly6f	Ly6f
15	75144058	+	1	6.9e-05	10	75140270	75144084	3815	ENSMUSG00000022583	Ly6f	Ly6f
15	75144060	+	4	6.9e-05	8	75140270	75144084	3815	ENSMUSG00000022583	Ly6f	Ly6f
15	75144061	+	2	6.9e-05	8	75140270	75144084	3815	ENSMUSG00000022583	Ly6f	Ly6f
15	75144062	+	1	6.9e-05	7	75140270	75144084	3815	ENSMUSG00000022583	Ly6f	Ly6f
15	75735484	+	2	6.9e-05	6	75734176	75739257	5082	ENSMUSG00000022575	Gsdmd	Gsdmd
15	75735485	+	1	6.9e-05	6	75734176	75739257	5082	ENSMUSG00000022575	Gsdmd	Gsdmd
15	75735486	+	3	6.9e-05	6	75734176	75739257	5082	ENSMUSG00000022575	Gsdmd	Gsdmd
15	75839832	-	1	6.9e-05	7	75839076	75840184	1109	ENSMUSG00000116120	Eif2s3x-ps1	Eif2s3x-ps1
15	75839833	-	2	6.9e-05	7	75839076	75840184	1109	ENSMUSG00000116120	Eif2s3x-ps1	Eif2s3x-ps1
15	75839835	-	4	6.9e-05	7	75839076	75840184	1109	ENSMUSG00000116120	Eif2s3x-ps1	Eif2s3x-ps1
15	75919050	-	1	6.9e-05	5	75919007	75941633	22627	ENSMUSG00000022568	Scrib	Scrib
15	75919068	-	2	6.9e-05	8	75919007	75941633	22627	ENSMUSG00000022568	Scrib	Scrib
15	75919070	-	4	6.9e-05	6	75919007	75941633	22627	ENSMUSG00000022568	Scrib	Scrib
15	75942132	-	2	6.9e-05	5	75942031	75952773	10743	ENSMUSG00000002524	Puf60	Puf60
15	75942133	-	1	6.9e-05	5	75942031	75952773	10743	ENSMUSG00000002524	Puf60	Puf60
15	75942134	-	2	6.9e-05	6	75942031	75952773	10743	ENSMUSG00000002524	Puf60	Puf60
15	76034650	+	3	6.9e-05	14	76034568	76034807	240	ENSMUSG00000116475	Gm19945	Gm19945
15	76034651	+	1	6.9e-05	14	76034568	76034807	240	ENSMUSG00000116475	Gm19945	Gm19945
15	76034653	+	10	6.9e-05	14	76034568	76034807	240	ENSMUSG00000116475	Gm19945	Gm19945
15	76056290	-	3	6.9e-05	5	76055174	76116774	61601	ENSMUSG00000022565	Plec	Plec
15	76056292	-	2	6.9e-05	5	76055174	76116774	61601	ENSMUSG00000022565	Plec	Plec
15	76124195	-	1	6.9e-05	5	76115374	76127641	12268	ENSMUSG00000063268	Parp10	Parp10
15	76124196	-	1	6.9e-05	5	76115374	76127641	12268	ENSMUSG00000063268	Parp10	Parp10
15	76222559	+	1	6.9e-05	7	76221816	76222562	747	ENSMUSG00000063875	Rps6-ps1	Rps6-ps1
15	76238541	+	1	6.9e-05	6	76235494	76238580	3087	ENSMUSG00000022553	Maf1	Maf1
15	76238542	+	2	6.9e-05	6	76235494	76238580	3087	ENSMUSG00000022553	Maf1	Maf1
15	76238543	+	1	6.9e-05	6	76235494	76238580	3087	ENSMUSG00000022553	Maf1	Maf1
15	76238544	+	2	6.9e-05	6	76235494	76238580	3087	ENSMUSG00000022553	Maf1	Maf1
15	76384549	+	2	6.9e-05	5	76361622	76386113	24492	ENSMUSG00000022556	Hsf1	Hsf1
15	76384551	+	3	6.9e-05	11	76361622	76386113	24492	ENSMUSG00000022556	Hsf1	Hsf1
15	76384553	+	6	6.9e-05	9	76361622	76386113	24492	ENSMUSG00000022556	Hsf1	Hsf1
15	76385117	+	3	6.9e-05	7	76361622	76386113	24492	ENSMUSG00000022556	Hsf1	Hsf1
15	76385118	+	1	6.9e-05	8	76361622	76386113	24492	ENSMUSG00000022556	Hsf1	Hsf1
15	76385119	+	2	6.9e-05	8	76361622	76386113	24492	ENSMUSG00000022556	Hsf1	Hsf1
15	76385120	+	1	6.9e-05	8	76361622	76386113	24492	ENSMUSG00000022556	Hsf1	Hsf1
15	76385121	+	1	6.9e-05	5	76361622	76386113	24492	ENSMUSG00000022556	Hsf1	Hsf1
15	76385135	+	3	6.9e-05	10	76361622	76386113	24492	ENSMUSG00000022556	Hsf1	Hsf1
15	76385136	+	4	6.9e-05	10	76361622	76386113	24492	ENSMUSG00000022556	Hsf1	Hsf1
15	76385137	+	2	6.9e-05	10	76361622	76386113	24492	ENSMUSG00000022556	Hsf1	Hsf1
15	76385138	+	1	6.9e-05	10	76361622	76386113	24492	ENSMUSG00000022556	Hsf1	Hsf1
15	76419967	-	2	6.9e-05	7	76419921	76422946	3026	ENSMUSG00000022559	Fbxl6	Fbxl6
15	76419969	-	4	6.9e-05	7	76419921	76422946	3026	ENSMUSG00000022559	Fbxl6	Fbxl6
15	76419971	-	1	6.9e-05	5	76419921	76422946	3026	ENSMUSG00000022559	Fbxl6	Fbxl6
15	76426004	+	1	6.9e-05	6	76423032	76428808	5777	ENSMUSG00000022560	Slc52a2	Slc52a2
15	76426005	+	3	6.9e-05	6	76423032	76428808	5777	ENSMUSG00000022560	Slc52a2	Slc52a2
15	76426007	+	2	6.9e-05	6	76423032	76428808	5777	ENSMUSG00000022560	Slc52a2	Slc52a2
15	76426014	+	1	6.9e-05	5	76423032	76428808	5777	ENSMUSG00000022560	Slc52a2	Slc52a2
15	76426016	+	3	6.9e-05	5	76423032	76428808	5777	ENSMUSG00000022560	Slc52a2	Slc52a2
15	76480037	-	3	6.9e-05	25	76480003	76491791	11789	ENSMUSG00000034022	Cpsf1	Cpsf1
15	76480038	-	2	6.9e-05	43	76480003	76491791	11789	ENSMUSG00000034022	Cpsf1	Cpsf1
15	76480039	-	11	6.9e-05	46	76480003	76491791	11789	ENSMUSG00000034022	Cpsf1	Cpsf1
15	76480040	-	9	6.9e-05	46	76480003	76491791	11789	ENSMUSG00000034022	Cpsf1	Cpsf1
15	76480041	-	18	6.9e-05	43	76480003	76491791	11789	ENSMUSG00000034022	Cpsf1	Cpsf1
15	76480042	-	3	6.9e-05	41	76480003	76491791	11789	ENSMUSG00000034022	Cpsf1	Cpsf1
15	76480047	-	2	6.9e-05	13	76480003	76491791	11789	ENSMUSG00000034022	Cpsf1	Cpsf1
15	76480048	-	11	6.9e-05	13	76480003	76491791	11789	ENSMUSG00000034022	Cpsf1	Cpsf1
15	76528009	-	2	6.9e-05	6	76527595	76544261	16667	ENSMUSG00000121583	Zftraf1
15	76528010	-	3	6.9e-05	6	76527595	76544261	16667	ENSMUSG00000121583	Zftraf1
15	76528011	-	1	6.9e-05	6	76527595	76544261	16667	ENSMUSG00000121583	Zftraf1
15	76689744	-	4	6.9e-05	24	76608185	76702370	94186	ENSMUSG00000033697	Arhgap39	Arhgap39
15	76689745	-	15	6.9e-05	24	76608185	76702370	94186	ENSMUSG00000033697	Arhgap39	Arhgap39
15	76689746	-	5	6.9e-05	24	76608185	76702370	94186	ENSMUSG00000033697	Arhgap39	Arhgap39
15	76736293	-	6	6.9e-05	7	76735809	76755635	19827	ENSMUSG00000022526	Zfp251	Zfp251
15	76736296	-	1	6.9e-05	7	76735809	76755635	19827	ENSMUSG00000022526	Zfp251	Zfp251
15	76736301	-	2	6.9e-05	7	76735809	76755635	19827	ENSMUSG00000022526	Zfp251	Zfp251
15	76736302	-	3	6.9e-05	7	76735809	76755635	19827	ENSMUSG00000022526	Zfp251	Zfp251
15	76736303	-	1	6.9e-05	7	76735809	76755635	19827	ENSMUSG00000022526	Zfp251	Zfp251
15	76736304	-	1	6.9e-05	9	76735809	76755635	19827	ENSMUSG00000022526	Zfp251	Zfp251
15	76736307	-	2	6.9e-05	5	76735809	76755635	19827	ENSMUSG00000022526	Zfp251	Zfp251
15	76763810	+	5	6.9e-05	6	76763459	76776595	13137	ENSMUSG00000033669	Zfp7	Zfp7
15	76763810	+	5	6.9e-05	6	76763520	76785483	21964	ENSMUSG00000116024	Gm49527	Gm49527
15	76763811	+	1	6.9e-05	6	76763459	76776595	13137	ENSMUSG00000033669	Zfp7	Zfp7
15	76763811	+	1	6.9e-05	6	76763520	76785483	21964	ENSMUSG00000116024	Gm49527	Gm49527
15	76776553	+	1	6.9e-05	8	76763459	76776595	13137	ENSMUSG00000033669	Zfp7	Zfp7
15	76776553	+	1	6.9e-05	8	76763520	76785483	21964	ENSMUSG00000116024	Gm49527	Gm49527
15	76776555	+	6	6.9e-05	8	76763459	76776595	13137	ENSMUSG00000033669	Zfp7	Zfp7
15	76776555	+	6	6.9e-05	8	76763520	76785483	21964	ENSMUSG00000116024	Gm49527	Gm49527
15	76776556	+	1	6.9e-05	10	76763459	76776595	13137	ENSMUSG00000033669	Zfp7	Zfp7
15	76776556	+	1	6.9e-05	10	76763520	76785483	21964	ENSMUSG00000116024	Gm49527	Gm49527
15	76788629	+	2	0.005023	5	76788278	76790514	2237	ENSMUSG00000003970	Rpl8	Rpl8
15	76788631	+	2	6.9e-05	6	76788278	76790514	2237	ENSMUSG00000003970	Rpl8	Rpl8
15	76788784	+	1	6.9e-05	9	76788278	76790514	2237	ENSMUSG00000003970	Rpl8	Rpl8
15	76788787	+	6	6.9e-05	7	76788278	76790514	2237	ENSMUSG00000003970	Rpl8	Rpl8
15	76789142	+	5	0.005023	5	76788278	76790514	2237	ENSMUSG00000003970	Rpl8	Rpl8
15	76790092	+	2	6.9e-05	6	76788278	76790514	2237	ENSMUSG00000003970	Rpl8	Rpl8
15	76790093	+	3	6.9e-05	6	76788278	76790514	2237	ENSMUSG00000003970	Rpl8	Rpl8
15	76790094	+	1	6.9e-05	6	76788278	76790514	2237	ENSMUSG00000003970	Rpl8	Rpl8
15	76790458	+	2	0.005023	5	76788278	76790514	2237	ENSMUSG00000003970	Rpl8	Rpl8
15	76790459	+	3	0.005023	5	76788278	76790514	2237	ENSMUSG00000003970	Rpl8	Rpl8
15	76790488	+	2	6.9e-05	9	76788278	76790514	2237	ENSMUSG00000003970	Rpl8	Rpl8
15	76790489	+	1	6.9e-05	9	76788278	76790514	2237	ENSMUSG00000003970	Rpl8	Rpl8
15	76790490	+	6	6.9e-05	9	76788278	76790514	2237	ENSMUSG00000003970	Rpl8	Rpl8
15	76834899	+	4	6.9e-05	6	76832706	76835179	2474	ENSMUSG00000063236	1110038F14Rik	1110038F14Rik
15	76834900	+	1	6.9e-05	6	76832706	76835179	2474	ENSMUSG00000063236	1110038F14Rik	1110038F14Rik
15	76834901	+	1	6.9e-05	6	76832706	76835179	2474	ENSMUSG00000063236	1110038F14Rik	1110038F14Rik
15	77254165	-	1	6.9e-05	10	77253692	77261163	7472	ENSMUSG00000121848	Gm3787
15	77254166	-	3	6.9e-05	16	77253692	77261163	7472	ENSMUSG00000121848	Gm3787
15	77254168	-	6	6.9e-05	16	77253692	77261163	7472	ENSMUSG00000121848	Gm3787
15	77254169	-	6	6.9e-05	15	77253692	77261163	7472	ENSMUSG00000121848	Gm3787
15	77644821	-	1	6.9e-05	7	77644787	77726375	81589	ENSMUSG00000022443	Myh9	Myh9
15	77644822	-	2	6.9e-05	9	77644787	77726375	81589	ENSMUSG00000022443	Myh9	Myh9
15	77644823	-	3	6.9e-05	9	77644787	77726375	81589	ENSMUSG00000022443	Myh9	Myh9
15	77644824	-	1	6.9e-05	9	77644787	77726375	81589	ENSMUSG00000022443	Myh9	Myh9
15	77644825	-	2	6.9e-05	9	77644787	77726375	81589	ENSMUSG00000022443	Myh9	Myh9
15	77644843	-	3	6.9e-05	5	77644787	77726375	81589	ENSMUSG00000022443	Myh9	Myh9
15	77644845	-	2	6.9e-05	5	77644787	77726375	81589	ENSMUSG00000022443	Myh9	Myh9
15	77644853	-	1	6.9e-05	5	77644787	77726375	81589	ENSMUSG00000022443	Myh9	Myh9
15	77644870	-	3	6.9e-05	16	77644787	77726375	81589	ENSMUSG00000022443	Myh9	Myh9
15	77644871	-	2	6.9e-05	20	77644787	77726375	81589	ENSMUSG00000022443	Myh9	Myh9
15	77644872	-	6	6.9e-05	20	77644787	77726375	81589	ENSMUSG00000022443	Myh9	Myh9
15	77644873	-	5	6.9e-05	20	77644787	77726375	81589	ENSMUSG00000022443	Myh9	Myh9
15	77644874	-	4	6.9e-05	17	77644787	77726375	81589	ENSMUSG00000022443	Myh9	Myh9
15	77644890	-	1	6.9e-05	15	77644787	77726375	81589	ENSMUSG00000022443	Myh9	Myh9
15	77644891	-	5	6.9e-05	21	77644787	77726375	81589	ENSMUSG00000022443	Myh9	Myh9
15	77644892	-	6	6.9e-05	23	77644787	77726375	81589	ENSMUSG00000022443	Myh9	Myh9
15	77644893	-	3	6.9e-05	27	77644787	77726375	81589	ENSMUSG00000022443	Myh9	Myh9
15	77644894	-	6	6.9e-05	26	77644787	77726375	81589	ENSMUSG00000022443	Myh9	Myh9
15	77644895	-	2	6.9e-05	21	77644787	77726375	81589	ENSMUSG00000022443	Myh9	Myh9
15	77644896	-	4	6.9e-05	15	77644787	77726375	81589	ENSMUSG00000022443	Myh9	Myh9
15	77644937	-	2	6.9e-05	5	77644787	77726375	81589	ENSMUSG00000022443	Myh9	Myh9
15	77644938	-	1	6.9e-05	5	77644787	77726375	81589	ENSMUSG00000022443	Myh9	Myh9
15	77644939	-	2	6.9e-05	5	77644787	77726375	81589	ENSMUSG00000022443	Myh9	Myh9
15	77644991	-	4	6.9e-05	6	77644787	77726375	81589	ENSMUSG00000022443	Myh9	Myh9
15	77644992	-	1	6.9e-05	7	77644787	77726375	81589	ENSMUSG00000022443	Myh9	Myh9
15	77644994	-	1	6.9e-05	27	77644787	77726375	81589	ENSMUSG00000022443	Myh9	Myh9
15	77644995	-	1	6.9e-05	31	77644787	77726375	81589	ENSMUSG00000022443	Myh9	Myh9
15	77644996	-	15	6.9e-05	39	77644787	77726375	81589	ENSMUSG00000022443	Myh9	Myh9
15	77644997	-	5	6.9e-05	51	77644787	77726375	81589	ENSMUSG00000022443	Myh9	Myh9
15	77644998	-	8	6.9e-05	58	77644787	77726375	81589	ENSMUSG00000022443	Myh9	Myh9
15	77644999	-	9	6.9e-05	58	77644787	77726375	81589	ENSMUSG00000022443	Myh9	Myh9
15	77645000	-	12	6.9e-05	47	77644787	77726375	81589	ENSMUSG00000022443	Myh9	Myh9
15	77645001	-	8	6.9e-05	48	77644787	77726375	81589	ENSMUSG00000022443	Myh9	Myh9
15	77645002	-	1	6.9e-05	46	77644787	77726375	81589	ENSMUSG00000022443	Myh9	Myh9
15	77645003	-	4	6.9e-05	38	77644787	77726375	81589	ENSMUSG00000022443	Myh9	Myh9
15	77645004	-	6	6.9e-05	31	77644787	77726375	81589	ENSMUSG00000022443	Myh9	Myh9
15	77645005	-	6	6.9e-05	25	77644787	77726375	81589	ENSMUSG00000022443	Myh9	Myh9
15	77645006	-	1	6.9e-05	31	77644787	77726375	81589	ENSMUSG00000022443	Myh9	Myh9
15	77645007	-	5	6.9e-05	33	77644787	77726375	81589	ENSMUSG00000022443	Myh9	Myh9
15	77645008	-	2	6.9e-05	27	77644787	77726375	81589	ENSMUSG00000022443	Myh9	Myh9
15	77645009	-	7	6.9e-05	22	77644787	77726375	81589	ENSMUSG00000022443	Myh9	Myh9
15	77645010	-	6	6.9e-05	22	77644787	77726375	81589	ENSMUSG00000022443	Myh9	Myh9
15	77645012	-	1	6.9e-05	17	77644787	77726375	81589	ENSMUSG00000022443	Myh9	Myh9
15	77645013	-	1	6.9e-05	10	77644787	77726375	81589	ENSMUSG00000022443	Myh9	Myh9
15	77645014	-	1	6.9e-05	5	77644787	77726375	81589	ENSMUSG00000022443	Myh9	Myh9
15	77645015	-	1	6.9e-05	5	77644787	77726375	81589	ENSMUSG00000022443	Myh9	Myh9
15	77645144	-	1	6.9e-05	7	77644787	77726375	81589	ENSMUSG00000022443	Myh9	Myh9
15	77645145	-	2	6.9e-05	7	77644787	77726375	81589	ENSMUSG00000022443	Myh9	Myh9
15	77645146	-	4	6.9e-05	8	77644787	77726375	81589	ENSMUSG00000022443	Myh9	Myh9
15	77645149	-	1	6.9e-05	5	77644787	77726375	81589	ENSMUSG00000022443	Myh9	Myh9
15	77645168	-	1	6.9e-05	5	77644787	77726375	81589	ENSMUSG00000022443	Myh9	Myh9
15	77645210	-	1	6.9e-05	5	77644787	77726375	81589	ENSMUSG00000022443	Myh9	Myh9
15	77645211	-	1	6.9e-05	6	77644787	77726375	81589	ENSMUSG00000022443	Myh9	Myh9
15	77645213	-	1	6.9e-05	6	77644787	77726375	81589	ENSMUSG00000022443	Myh9	Myh9
15	77645214	-	1	6.9e-05	6	77644787	77726375	81589	ENSMUSG00000022443	Myh9	Myh9
15	77645215	-	2	6.9e-05	5	77644787	77726375	81589	ENSMUSG00000022443	Myh9	Myh9
15	77645217	-	1	6.9e-05	7	77644787	77726375	81589	ENSMUSG00000022443	Myh9	Myh9
15	77645256	-	2	6.9e-05	6	77644787	77726375	81589	ENSMUSG00000022443	Myh9	Myh9
15	77645775	-	1	6.9e-05	5	77644787	77726375	81589	ENSMUSG00000022443	Myh9	Myh9
15	77645800	-	6	6.9e-05	7	77644787	77726375	81589	ENSMUSG00000022443	Myh9	Myh9
15	77645802	-	1	6.9e-05	7	77644787	77726375	81589	ENSMUSG00000022443	Myh9	Myh9
15	77645806	-	3	6.9e-05	9	77644787	77726375	81589	ENSMUSG00000022443	Myh9	Myh9
15	77645808	-	5	6.9e-05	9	77644787	77726375	81589	ENSMUSG00000022443	Myh9	Myh9
15	77645809	-	1	6.9e-05	9	77644787	77726375	81589	ENSMUSG00000022443	Myh9	Myh9
15	77670694	-	2	6.9e-05	6	77644787	77726375	81589	ENSMUSG00000022443	Myh9	Myh9
15	77670695	-	4	6.9e-05	6	77644787	77726375	81589	ENSMUSG00000022443	Myh9	Myh9
15	77706870	-	1	6.9e-05	5	77644787	77726375	81589	ENSMUSG00000022443	Myh9	Myh9
15	77706871	-	2	6.9e-05	5	77644787	77726375	81589	ENSMUSG00000022443	Myh9	Myh9
15	77706872	-	2	6.9e-05	5	77644787	77726375	81589	ENSMUSG00000022443	Myh9	Myh9
15	77722782	-	2	6.9e-05	7	77644787	77726375	81589	ENSMUSG00000022443	Myh9	Myh9
15	77722783	-	2	6.9e-05	5	77644787	77726375	81589	ENSMUSG00000022443	Myh9	Myh9
15	77722784	-	1	6.9e-05	5	77644787	77726375	81589	ENSMUSG00000022443	Myh9	Myh9
15	77799439	-	4	6.9e-05	9	77799247	77813206	13960	ENSMUSG00000005354	Txn2	Txn2
15	77799440	-	3	6.9e-05	9	77799247	77813206	13960	ENSMUSG00000005354	Txn2	Txn2
15	77799441	-	2	6.9e-05	9	77799247	77813206	13960	ENSMUSG00000005354	Txn2	Txn2
15	77810215	-	5	6.9e-05	5	77799247	77813206	13960	ENSMUSG00000005354	Txn2	Txn2
15	78146728	+	1	6.9e-05	6	78129001	78146780	17780	ENSMUSG00000071715	Ncf4	Ncf4
15	78146731	+	5	6.9e-05	9	78129001	78146780	17780	ENSMUSG00000071715	Ncf4	Ncf4
15	78146734	+	3	6.9e-05	8	78129001	78146780	17780	ENSMUSG00000071715	Ncf4	Ncf4
15	78298177	+	3	6.9e-05	13	78290616	78298213	7598	ENSMUSG00000071711	Mpst	Mpst
15	78298178	+	7	6.9e-05	16	78290616	78298213	7598	ENSMUSG00000071711	Mpst	Mpst
15	78298179	+	3	6.9e-05	16	78290616	78298213	7598	ENSMUSG00000071711	Mpst	Mpst
15	78298181	+	3	6.9e-05	13	78290616	78298213	7598	ENSMUSG00000071711	Mpst	Mpst
15	78363461	-	1	6.9e-05	8	78363456	78379471	16016	ENSMUSG00000068227	Il2rb	Il2rb
15	78363463	-	7	6.9e-05	8	78363456	78379471	16016	ENSMUSG00000068227	Il2rb	Il2rb
15	78363470	-	4	6.9e-05	9	78363456	78379471	16016	ENSMUSG00000068227	Il2rb	Il2rb
15	78363472	-	5	6.9e-05	9	78363456	78379471	16016	ENSMUSG00000068227	Il2rb	Il2rb
15	78363476	-	12	6.9e-05	16	78363456	78379471	16016	ENSMUSG00000068227	Il2rb	Il2rb
15	78363477	-	3	6.9e-05	24	78363456	78379471	16016	ENSMUSG00000068227	Il2rb	Il2rb
15	78363479	-	1	6.9e-05	32	78363456	78379471	16016	ENSMUSG00000068227	Il2rb	Il2rb
15	78363480	-	8	6.9e-05	20	78363456	78379471	16016	ENSMUSG00000068227	Il2rb	Il2rb
15	78363481	-	6	6.9e-05	17	78363456	78379471	16016	ENSMUSG00000068227	Il2rb	Il2rb
15	78363482	-	2	6.9e-05	21	78363456	78379471	16016	ENSMUSG00000068227	Il2rb	Il2rb
15	78363485	-	4	6.9e-05	6	78363456	78379471	16016	ENSMUSG00000068227	Il2rb	Il2rb
15	78363490	-	7	6.9e-05	24	78363456	78379471	16016	ENSMUSG00000068227	Il2rb	Il2rb
15	78363491	-	3	6.9e-05	26	78363456	78379471	16016	ENSMUSG00000068227	Il2rb	Il2rb
15	78363492	-	4	6.9e-05	31	78363456	78379471	16016	ENSMUSG00000068227	Il2rb	Il2rb
15	78363493	-	10	6.9e-05	31	78363456	78379471	16016	ENSMUSG00000068227	Il2rb	Il2rb
15	78363494	-	2	6.9e-05	26	78363456	78379471	16016	ENSMUSG00000068227	Il2rb	Il2rb
15	78363495	-	5	6.9e-05	31	78363456	78379471	16016	ENSMUSG00000068227	Il2rb	Il2rb
15	78363497	-	2	6.9e-05	34	78363456	78379471	16016	ENSMUSG00000068227	Il2rb	Il2rb
15	78363498	-	8	6.9e-05	40	78363456	78379471	16016	ENSMUSG00000068227	Il2rb	Il2rb
15	78363499	-	15	6.9e-05	36	78363456	78379471	16016	ENSMUSG00000068227	Il2rb	Il2rb
15	78363500	-	2	6.9e-05	42	78363456	78379471	16016	ENSMUSG00000068227	Il2rb	Il2rb
15	78363501	-	8	6.9e-05	44	78363456	78379471	16016	ENSMUSG00000068227	Il2rb	Il2rb
15	78363502	-	1	6.9e-05	41	78363456	78379471	16016	ENSMUSG00000068227	Il2rb	Il2rb
15	78363503	-	6	6.9e-05	27	78363456	78379471	16016	ENSMUSG00000068227	Il2rb	Il2rb
15	78363504	-	4	6.9e-05	28	78363456	78379471	16016	ENSMUSG00000068227	Il2rb	Il2rb
15	78363505	-	5	6.9e-05	20	78363456	78379471	16016	ENSMUSG00000068227	Il2rb	Il2rb
15	78363506	-	1	6.9e-05	19	78363456	78379471	16016	ENSMUSG00000068227	Il2rb	Il2rb
15	78363507	-	3	6.9e-05	13	78363456	78379471	16016	ENSMUSG00000068227	Il2rb	Il2rb
15	78363537	-	1	6.9e-05	8	78363456	78379471	16016	ENSMUSG00000068227	Il2rb	Il2rb
15	78363539	-	2	6.9e-05	8	78363456	78379471	16016	ENSMUSG00000068227	Il2rb	Il2rb
15	78363540	-	4	6.9e-05	8	78363456	78379471	16016	ENSMUSG00000068227	Il2rb	Il2rb
15	78363541	-	1	6.9e-05	7	78363456	78379471	16016	ENSMUSG00000068227	Il2rb	Il2rb
15	78363548	-	2	6.9e-05	10	78363456	78379471	16016	ENSMUSG00000068227	Il2rb	Il2rb
15	78363549	-	2	6.9e-05	11	78363456	78379471	16016	ENSMUSG00000068227	Il2rb	Il2rb
15	78363550	-	1	6.9e-05	11	78363456	78379471	16016	ENSMUSG00000068227	Il2rb	Il2rb
15	78363551	-	4	6.9e-05	14	78363456	78379471	16016	ENSMUSG00000068227	Il2rb	Il2rb
15	78363552	-	2	6.9e-05	16	78363456	78379471	16016	ENSMUSG00000068227	Il2rb	Il2rb
15	78363554	-	3	6.9e-05	16	78363456	78379471	16016	ENSMUSG00000068227	Il2rb	Il2rb
15	78363555	-	4	6.9e-05	12	78363456	78379471	16016	ENSMUSG00000068227	Il2rb	Il2rb
15	78363556	-	3	6.9e-05	10	78363456	78379471	16016	ENSMUSG00000068227	Il2rb	Il2rb
15	78363561	-	2	6.9e-05	7	78363456	78379471	16016	ENSMUSG00000068227	Il2rb	Il2rb
15	78363562	-	2	6.9e-05	10	78363456	78379471	16016	ENSMUSG00000068227	Il2rb	Il2rb
15	78363563	-	2	6.9e-05	10	78363456	78379471	16016	ENSMUSG00000068227	Il2rb	Il2rb
15	78363564	-	1	6.9e-05	10	78363456	78379471	16016	ENSMUSG00000068227	Il2rb	Il2rb
15	78363565	-	3	6.9e-05	8	78363456	78379471	16016	ENSMUSG00000068227	Il2rb	Il2rb
15	78363621	-	2	6.9e-05	5	78363456	78379471	16016	ENSMUSG00000068227	Il2rb	Il2rb
15	78363623	-	1	6.9e-05	5	78363456	78379471	16016	ENSMUSG00000068227	Il2rb	Il2rb
15	78363624	-	2	6.9e-05	5	78363456	78379471	16016	ENSMUSG00000068227	Il2rb	Il2rb
15	78364785	-	1	6.9e-05	21	78363456	78379471	16016	ENSMUSG00000068227	Il2rb	Il2rb
15	78364786	-	1	6.9e-05	33	78363456	78379471	16016	ENSMUSG00000068227	Il2rb	Il2rb
15	78364787	-	8	6.9e-05	41	78363456	78379471	16016	ENSMUSG00000068227	Il2rb	Il2rb
15	78364788	-	11	6.9e-05	55	78363456	78379471	16016	ENSMUSG00000068227	Il2rb	Il2rb
15	78364789	-	12	6.9e-05	66	78363456	78379471	16016	ENSMUSG00000068227	Il2rb	Il2rb
15	78364790	-	8	6.9e-05	70	78363456	78379471	16016	ENSMUSG00000068227	Il2rb	Il2rb
15	78364791	-	14	6.9e-05	77	78363456	78379471	16016	ENSMUSG00000068227	Il2rb	Il2rb
15	78364792	-	12	6.9e-05	71	78363456	78379471	16016	ENSMUSG00000068227	Il2rb	Il2rb
15	78364793	-	5	6.9e-05	59	78363456	78379471	16016	ENSMUSG00000068227	Il2rb	Il2rb
15	78364794	-	15	6.9e-05	51	78363456	78379471	16016	ENSMUSG00000068227	Il2rb	Il2rb
15	78364795	-	5	6.9e-05	39	78363456	78379471	16016	ENSMUSG00000068227	Il2rb	Il2rb
15	78364798	-	2	6.9e-05	8	78363456	78379471	16016	ENSMUSG00000068227	Il2rb	Il2rb
15	78365030	-	2	6.9e-05	8	78363456	78379471	16016	ENSMUSG00000068227	Il2rb	Il2rb
15	78365031	-	2	6.9e-05	6	78363456	78379471	16016	ENSMUSG00000068227	Il2rb	Il2rb
15	78365032	-	2	6.9e-05	6	78363456	78379471	16016	ENSMUSG00000068227	Il2rb	Il2rb
15	78445133	-	1	6.9e-05	5	78443367	78456983	13617	ENSMUSG00000033220	Rac2	Rac2
15	78445134	-	2	6.9e-05	6	78443367	78456983	13617	ENSMUSG00000033220	Rac2	Rac2
15	78445136	-	2	6.9e-05	6	78443367	78456983	13617	ENSMUSG00000033220	Rac2	Rac2
15	78445137	-	1	6.9e-05	5	78443367	78456983	13617	ENSMUSG00000033220	Rac2	Rac2
15	78640111	-	2	6.9e-05	5	78640082	78657675	17594	ENSMUSG00000018169	Mfng	Mfng
15	78796064	+	1	6.9e-05	6	78783867	78803232	19366	ENSMUSG00000116069	Gm49510	Gm49510
15	78796064	+	1	6.9e-05	6	78783968	78796251	12284	ENSMUSG00000022436	Sh3bp1	Sh3bp1
15	78796065	+	4	6.9e-05	6	78783867	78803232	19366	ENSMUSG00000116069	Gm49510	Gm49510
15	78796065	+	4	6.9e-05	6	78783968	78796251	12284	ENSMUSG00000022436	Sh3bp1	Sh3bp1
15	78796067	+	1	6.9e-05	7	78783867	78803232	19366	ENSMUSG00000116069	Gm49510	Gm49510
15	78796067	+	1	6.9e-05	7	78783968	78796251	12284	ENSMUSG00000022436	Sh3bp1	Sh3bp1
15	78796179	+	2	6.9e-05	7	78783867	78803232	19366	ENSMUSG00000116069	Gm49510	Gm49510
15	78796179	+	2	6.9e-05	7	78783968	78796251	12284	ENSMUSG00000022436	Sh3bp1	Sh3bp1
15	78796181	+	4	6.9e-05	11	78783867	78803232	19366	ENSMUSG00000116069	Gm49510	Gm49510
15	78796181	+	4	6.9e-05	11	78783968	78796251	12284	ENSMUSG00000022436	Sh3bp1	Sh3bp1
15	78796182	+	1	6.9e-05	16	78783867	78803232	19366	ENSMUSG00000116069	Gm49510	Gm49510
15	78796182	+	1	6.9e-05	16	78783968	78796251	12284	ENSMUSG00000022436	Sh3bp1	Sh3bp1
15	78796183	+	1	6.9e-05	20	78783867	78803232	19366	ENSMUSG00000116069	Gm49510	Gm49510
15	78796183	+	1	6.9e-05	20	78783968	78796251	12284	ENSMUSG00000022436	Sh3bp1	Sh3bp1
15	78796184	+	3	6.9e-05	23	78783867	78803232	19366	ENSMUSG00000116069	Gm49510	Gm49510
15	78796184	+	3	6.9e-05	23	78783968	78796251	12284	ENSMUSG00000022436	Sh3bp1	Sh3bp1
15	78796185	+	5	6.9e-05	29	78783867	78803232	19366	ENSMUSG00000116069	Gm49510	Gm49510
15	78796185	+	5	6.9e-05	29	78783968	78796251	12284	ENSMUSG00000022436	Sh3bp1	Sh3bp1
15	78796186	+	6	6.9e-05	33	78783867	78803232	19366	ENSMUSG00000116069	Gm49510	Gm49510
15	78796186	+	6	6.9e-05	33	78783968	78796251	12284	ENSMUSG00000022436	Sh3bp1	Sh3bp1
15	78796187	+	3	6.9e-05	34	78783867	78803232	19366	ENSMUSG00000116069	Gm49510	Gm49510
15	78796187	+	3	6.9e-05	34	78783968	78796251	12284	ENSMUSG00000022436	Sh3bp1	Sh3bp1
15	78796188	+	10	6.9e-05	35	78783867	78803232	19366	ENSMUSG00000116069	Gm49510	Gm49510
15	78796188	+	10	6.9e-05	35	78783968	78796251	12284	ENSMUSG00000022436	Sh3bp1	Sh3bp1
15	78796189	+	5	6.9e-05	30	78783867	78803232	19366	ENSMUSG00000116069	Gm49510	Gm49510
15	78796189	+	5	6.9e-05	30	78783968	78796251	12284	ENSMUSG00000022436	Sh3bp1	Sh3bp1
15	78796190	+	2	6.9e-05	25	78783867	78803232	19366	ENSMUSG00000116069	Gm49510	Gm49510
15	78796190	+	2	6.9e-05	25	78783968	78796251	12284	ENSMUSG00000022436	Sh3bp1	Sh3bp1
15	78796191	+	4	6.9e-05	26	78783867	78803232	19366	ENSMUSG00000116069	Gm49510	Gm49510
15	78796191	+	4	6.9e-05	26	78783968	78796251	12284	ENSMUSG00000022436	Sh3bp1	Sh3bp1
15	78796193	+	1	6.9e-05	15	78783867	78803232	19366	ENSMUSG00000116069	Gm49510	Gm49510
15	78796193	+	1	6.9e-05	15	78783968	78796251	12284	ENSMUSG00000022436	Sh3bp1	Sh3bp1
15	78796194	+	4	6.9e-05	13	78783867	78803232	19366	ENSMUSG00000116069	Gm49510	Gm49510
15	78796194	+	4	6.9e-05	13	78783968	78796251	12284	ENSMUSG00000022436	Sh3bp1	Sh3bp1
15	78796195	+	1	6.9e-05	10	78783867	78803232	19366	ENSMUSG00000116069	Gm49510	Gm49510
15	78796195	+	1	6.9e-05	10	78783968	78796251	12284	ENSMUSG00000022436	Sh3bp1	Sh3bp1
15	78796196	+	3	6.9e-05	12	78783867	78803232	19366	ENSMUSG00000116069	Gm49510	Gm49510
15	78796196	+	3	6.9e-05	12	78783968	78796251	12284	ENSMUSG00000022436	Sh3bp1	Sh3bp1
15	78796198	+	1	6.9e-05	7	78783867	78803232	19366	ENSMUSG00000116069	Gm49510	Gm49510
15	78796198	+	1	6.9e-05	7	78783968	78796251	12284	ENSMUSG00000022436	Sh3bp1	Sh3bp1
15	78796199	+	2	6.9e-05	6	78783867	78803232	19366	ENSMUSG00000116069	Gm49510	Gm49510
15	78796199	+	2	6.9e-05	6	78783968	78796251	12284	ENSMUSG00000022436	Sh3bp1	Sh3bp1
15	78796207	+	2	6.9e-05	13	78783867	78803232	19366	ENSMUSG00000116069	Gm49510	Gm49510
15	78796207	+	2	6.9e-05	13	78783968	78796251	12284	ENSMUSG00000022436	Sh3bp1	Sh3bp1
15	78796208	+	1	6.9e-05	14	78783867	78803232	19366	ENSMUSG00000116069	Gm49510	Gm49510
15	78796208	+	1	6.9e-05	14	78783968	78796251	12284	ENSMUSG00000022436	Sh3bp1	Sh3bp1
15	78796209	+	3	6.9e-05	19	78783867	78803232	19366	ENSMUSG00000116069	Gm49510	Gm49510
15	78796209	+	3	6.9e-05	19	78783968	78796251	12284	ENSMUSG00000022436	Sh3bp1	Sh3bp1
15	78796210	+	5	6.9e-05	20	78783867	78803232	19366	ENSMUSG00000116069	Gm49510	Gm49510
15	78796210	+	5	6.9e-05	20	78783968	78796251	12284	ENSMUSG00000022436	Sh3bp1	Sh3bp1
15	78796211	+	3	6.9e-05	27	78783867	78803232	19366	ENSMUSG00000116069	Gm49510	Gm49510
15	78796211	+	3	6.9e-05	27	78783968	78796251	12284	ENSMUSG00000022436	Sh3bp1	Sh3bp1
15	78796212	+	5	6.9e-05	26	78783867	78803232	19366	ENSMUSG00000116069	Gm49510	Gm49510
15	78796212	+	5	6.9e-05	26	78783968	78796251	12284	ENSMUSG00000022436	Sh3bp1	Sh3bp1
15	78796213	+	1	6.9e-05	23	78783867	78803232	19366	ENSMUSG00000116069	Gm49510	Gm49510
15	78796213	+	1	6.9e-05	23	78783968	78796251	12284	ENSMUSG00000022436	Sh3bp1	Sh3bp1
15	78796214	+	9	6.9e-05	18	78783867	78803232	19366	ENSMUSG00000116069	Gm49510	Gm49510
15	78796214	+	9	6.9e-05	18	78783968	78796251	12284	ENSMUSG00000022436	Sh3bp1	Sh3bp1
15	78796218	+	2	6.9e-05	5	78783867	78803232	19366	ENSMUSG00000116069	Gm49510	Gm49510
15	78796218	+	2	6.9e-05	5	78783968	78796251	12284	ENSMUSG00000022436	Sh3bp1	Sh3bp1
15	78796219	+	2	6.9e-05	7	78783867	78803232	19366	ENSMUSG00000116069	Gm49510	Gm49510
15	78796219	+	2	6.9e-05	7	78783968	78796251	12284	ENSMUSG00000022436	Sh3bp1	Sh3bp1
15	78796221	+	1	6.9e-05	10	78783867	78803232	19366	ENSMUSG00000116069	Gm49510	Gm49510
15	78796221	+	1	6.9e-05	10	78783968	78796251	12284	ENSMUSG00000022436	Sh3bp1	Sh3bp1
15	78796222	+	2	6.9e-05	8	78783867	78803232	19366	ENSMUSG00000116069	Gm49510	Gm49510
15	78796222	+	2	6.9e-05	8	78783968	78796251	12284	ENSMUSG00000022436	Sh3bp1	Sh3bp1
15	78796223	+	2	6.9e-05	6	78783867	78803232	19366	ENSMUSG00000116069	Gm49510	Gm49510
15	78796223	+	2	6.9e-05	6	78783968	78796251	12284	ENSMUSG00000022436	Sh3bp1	Sh3bp1
15	78796224	+	1	6.9e-05	7	78783867	78803232	19366	ENSMUSG00000116069	Gm49510	Gm49510
15	78796224	+	1	6.9e-05	7	78783968	78796251	12284	ENSMUSG00000022436	Sh3bp1	Sh3bp1
15	78889680	+	2	6.9e-05	6	78831924	78890069	58146	ENSMUSG00000033088	Triobp	Triobp
15	78889681	+	2	6.9e-05	6	78831924	78890069	58146	ENSMUSG00000033088	Triobp	Triobp
15	78889682	+	2	6.9e-05	6	78831924	78890069	58146	ENSMUSG00000033088	Triobp	Triobp
15	78889710	+	1	6.9e-05	5	78831924	78890069	58146	ENSMUSG00000033088	Triobp	Triobp
15	78889711	+	1	6.9e-05	5	78831924	78890069	58146	ENSMUSG00000033088	Triobp	Triobp
15	78889712	+	2	6.9e-05	8	78831924	78890069	58146	ENSMUSG00000033088	Triobp	Triobp
15	78889713	+	1	6.9e-05	8	78831924	78890069	58146	ENSMUSG00000033088	Triobp	Triobp
15	78889715	+	3	6.9e-05	8	78831924	78890069	58146	ENSMUSG00000033088	Triobp	Triobp
15	78889717	+	2	6.9e-05	5	78831924	78890069	58146	ENSMUSG00000033088	Triobp	Triobp
15	78914567	+	1	6.9e-05	7	78912650	78914704	2055	ENSMUSG00000096210	H1f0	H1f0
15	78914569	+	1	6.9e-05	6	78912650	78914704	2055	ENSMUSG00000096210	H1f0	H1f0
15	78914570	+	2	6.9e-05	6	78912650	78914704	2055	ENSMUSG00000096210	H1f0	H1f0
15	78914571	+	2	6.9e-05	5	78912650	78914704	2055	ENSMUSG00000096210	H1f0	H1f0
15	78914667	+	2	6.9e-05	12	78912650	78914704	2055	ENSMUSG00000096210	H1f0	H1f0
15	78914669	+	6	6.9e-05	21	78912650	78914704	2055	ENSMUSG00000096210	H1f0	H1f0
15	78914670	+	2	6.9e-05	21	78912650	78914704	2055	ENSMUSG00000096210	H1f0	H1f0
15	78914671	+	11	6.9e-05	19	78912650	78914704	2055	ENSMUSG00000096210	H1f0	H1f0
15	78914677	+	4	6.9e-05	5	78912650	78914704	2055	ENSMUSG00000096210	H1f0	H1f0
15	78914678	+	1	6.9e-05	5	78912650	78914704	2055	ENSMUSG00000096210	H1f0	H1f0
15	78977583	+	1	6.9e-05	6	78959379	78978605	19227	ENSMUSG00000033047	Eif3l	Eif3l
15	78977584	+	1	6.9e-05	6	78959379	78978605	19227	ENSMUSG00000033047	Eif3l	Eif3l
15	78978566	+	2	6.9e-05	5	78959379	78978605	19227	ENSMUSG00000033047	Eif3l	Eif3l
15	78978567	+	1	6.9e-05	5	78959379	78978605	19227	ENSMUSG00000033047	Eif3l	Eif3l
15	78978568	+	2	6.9e-05	5	78959379	78978605	19227	ENSMUSG00000033047	Eif3l	Eif3l
15	79021050	+	2	6.9e-05	7	78993098	79021100	28003	ENSMUSG00000033039	Micall1	Micall1
15	79021051	+	1	6.9e-05	5	78993098	79021100	28003	ENSMUSG00000033039	Micall1	Micall1
15	79021052	+	2	6.9e-05	5	78993098	79021100	28003	ENSMUSG00000033039	Micall1	Micall1
15	79021158	-	13	6.9e-05	13	79013549	79025453	11905	ENSMUSG00000033029	1700088E04Rik	1700088E04Rik
15	79034389	+	1	6.9e-05	6	79025209	79035974	10766	ENSMUSG00000033020	Polr2f	Polr2f
15	79034390	+	3	6.9e-05	8	79025209	79035974	10766	ENSMUSG00000033020	Polr2f	Polr2f
15	79034392	+	2	6.9e-05	8	79025209	79035974	10766	ENSMUSG00000033020	Polr2f	Polr2f
15	79034393	+	2	6.9e-05	12	79025209	79035974	10766	ENSMUSG00000033020	Polr2f	Polr2f
15	79034396	+	5	6.9e-05	16	79025209	79035974	10766	ENSMUSG00000033020	Polr2f	Polr2f
15	79034397	+	9	6.9e-05	14	79025209	79035974	10766	ENSMUSG00000033020	Polr2f	Polr2f
15	79035933	+	2	6.9e-05	6	79025209	79035974	10766	ENSMUSG00000033020	Polr2f	Polr2f
15	79035934	+	2	6.9e-05	5	79025209	79035974	10766	ENSMUSG00000033020	Polr2f	Polr2f
15	79035935	+	1	6.9e-05	6	79025209	79035974	10766	ENSMUSG00000033020	Polr2f	Polr2f
15	79035939	+	1	6.9e-05	5	79025209	79035974	10766	ENSMUSG00000033020	Polr2f	Polr2f
15	79244957	-	1	6.9e-05	6	79244884	79287769	42886	ENSMUSG00000009035	Tmem184b	Tmem184b
15	79244960	-	5	6.9e-05	13	79244884	79287769	42886	ENSMUSG00000009035	Tmem184b	Tmem184b
15	79244961	-	4	6.9e-05	12	79244884	79287769	42886	ENSMUSG00000009035	Tmem184b	Tmem184b
15	79244962	-	1	6.9e-05	12	79244884	79287769	42886	ENSMUSG00000009035	Tmem184b	Tmem184b
15	79244963	-	2	6.9e-05	12	79244884	79287769	42886	ENSMUSG00000009035	Tmem184b	Tmem184b
15	79245069	-	2	6.9e-05	5	79244884	79287769	42886	ENSMUSG00000009035	Tmem184b	Tmem184b
15	79245072	-	3	6.9e-05	7	79244884	79287769	42886	ENSMUSG00000009035	Tmem184b	Tmem184b
15	79245074	-	2	6.9e-05	5	79244884	79287769	42886	ENSMUSG00000009035	Tmem184b	Tmem184b
15	79245104	-	1	6.9e-05	5	79244884	79287769	42886	ENSMUSG00000009035	Tmem184b	Tmem184b
15	79245106	-	3	6.9e-05	9	79244884	79287769	42886	ENSMUSG00000009035	Tmem184b	Tmem184b
15	79245107	-	1	6.9e-05	10	79244884	79287769	42886	ENSMUSG00000009035	Tmem184b	Tmem184b
15	79245108	-	2	6.9e-05	14	79244884	79287769	42886	ENSMUSG00000009035	Tmem184b	Tmem184b
15	79245109	-	2	6.9e-05	16	79244884	79287769	42886	ENSMUSG00000009035	Tmem184b	Tmem184b
15	79245110	-	1	6.9e-05	16	79244884	79287769	42886	ENSMUSG00000009035	Tmem184b	Tmem184b
15	79245111	-	5	6.9e-05	15	79244884	79287769	42886	ENSMUSG00000009035	Tmem184b	Tmem184b
15	79245112	-	2	6.9e-05	13	79244884	79287769	42886	ENSMUSG00000009035	Tmem184b	Tmem184b
15	79245113	-	3	6.9e-05	11	79244884	79287769	42886	ENSMUSG00000009035	Tmem184b	Tmem184b
15	79245117	-	2	6.9e-05	14	79244884	79287769	42886	ENSMUSG00000009035	Tmem184b	Tmem184b
15	79245118	-	2	6.9e-05	15	79244884	79287769	42886	ENSMUSG00000009035	Tmem184b	Tmem184b
15	79245119	-	1	6.9e-05	18	79244884	79287769	42886	ENSMUSG00000009035	Tmem184b	Tmem184b
15	79245120	-	9	6.9e-05	19	79244884	79287769	42886	ENSMUSG00000009035	Tmem184b	Tmem184b
15	79245121	-	1	6.9e-05	18	79244884	79287769	42886	ENSMUSG00000009035	Tmem184b	Tmem184b
15	79245122	-	3	6.9e-05	16	79244884	79287769	42886	ENSMUSG00000009035	Tmem184b	Tmem184b
15	79245123	-	1	6.9e-05	16	79244884	79287769	42886	ENSMUSG00000009035	Tmem184b	Tmem184b
15	79245124	-	1	6.9e-05	7	79244884	79287769	42886	ENSMUSG00000009035	Tmem184b	Tmem184b
15	79302088	-	1	6.9e-05	7	79302056	79339767	37712	ENSMUSG00000022433	Csnk1e	Csnk1e
15	79302089	-	1	6.9e-05	7	79302056	79339767	37712	ENSMUSG00000022433	Csnk1e	Csnk1e
15	79302090	-	1	6.9e-05	7	79302056	79339767	37712	ENSMUSG00000022433	Csnk1e	Csnk1e
15	79302091	-	4	6.9e-05	8	79302056	79339767	37712	ENSMUSG00000022433	Csnk1e	Csnk1e
15	79302094	-	1	6.9e-05	7	79302056	79339767	37712	ENSMUSG00000022433	Csnk1e	Csnk1e
15	79302103	-	1	6.9e-05	6	79302056	79339767	37712	ENSMUSG00000022433	Csnk1e	Csnk1e
15	79302104	-	3	6.9e-05	6	79302056	79339767	37712	ENSMUSG00000022433	Csnk1e	Csnk1e
15	79302106	-	2	6.9e-05	8	79302056	79339767	37712	ENSMUSG00000022433	Csnk1e	Csnk1e
15	79302114	-	1	6.9e-05	7	79302056	79339767	37712	ENSMUSG00000022433	Csnk1e	Csnk1e
15	79302116	-	3	6.9e-05	9	79302056	79339767	37712	ENSMUSG00000022433	Csnk1e	Csnk1e
15	79302117	-	3	6.9e-05	9	79302056	79339767	37712	ENSMUSG00000022433	Csnk1e	Csnk1e
15	79302118	-	2	6.9e-05	10	79302056	79339767	37712	ENSMUSG00000022433	Csnk1e	Csnk1e
15	79302141	-	1	6.9e-05	7	79302056	79339767	37712	ENSMUSG00000022433	Csnk1e	Csnk1e
15	79302189	-	2	6.9e-05	11	79302056	79339767	37712	ENSMUSG00000022433	Csnk1e	Csnk1e
15	79302191	-	1	6.9e-05	20	79302056	79339767	37712	ENSMUSG00000022433	Csnk1e	Csnk1e
15	79302192	-	8	6.9e-05	23	79302056	79339767	37712	ENSMUSG00000022433	Csnk1e	Csnk1e
15	79302193	-	6	6.9e-05	21	79302056	79339767	37712	ENSMUSG00000022433	Csnk1e	Csnk1e
15	79302194	-	3	6.9e-05	25	79302056	79339767	37712	ENSMUSG00000022433	Csnk1e	Csnk1e
15	79302195	-	3	6.9e-05	25	79302056	79339767	37712	ENSMUSG00000022433	Csnk1e	Csnk1e
15	79302197	-	4	6.9e-05	15	79302056	79339767	37712	ENSMUSG00000022433	Csnk1e	Csnk1e
15	79302198	-	1	6.9e-05	18	79302056	79339767	37712	ENSMUSG00000022433	Csnk1e	Csnk1e
15	79302199	-	1	6.9e-05	15	79302056	79339767	37712	ENSMUSG00000022433	Csnk1e	Csnk1e
15	79302200	-	3	6.9e-05	17	79302056	79339767	37712	ENSMUSG00000022433	Csnk1e	Csnk1e
15	79302201	-	6	6.9e-05	21	79302056	79339767	37712	ENSMUSG00000022433	Csnk1e	Csnk1e
15	79302203	-	2	6.9e-05	34	79302056	79339767	37712	ENSMUSG00000022433	Csnk1e	Csnk1e
15	79302204	-	8	6.9e-05	41	79302056	79339767	37712	ENSMUSG00000022433	Csnk1e	Csnk1e
15	79302205	-	13	6.9e-05	58	79302056	79339767	37712	ENSMUSG00000022433	Csnk1e	Csnk1e
15	79302206	-	2	6.9e-05	71	79302056	79339767	37712	ENSMUSG00000022433	Csnk1e	Csnk1e
15	79302207	-	10	6.9e-05	78	79302056	79339767	37712	ENSMUSG00000022433	Csnk1e	Csnk1e
15	79302208	-	23	6.9e-05	89	79302056	79339767	37712	ENSMUSG00000022433	Csnk1e	Csnk1e
15	79302209	-	13	6.9e-05	80	79302056	79339767	37712	ENSMUSG00000022433	Csnk1e	Csnk1e
15	79302210	-	9	6.9e-05	78	79302056	79339767	37712	ENSMUSG00000022433	Csnk1e	Csnk1e
15	79302211	-	19	6.9e-05	71	79302056	79339767	37712	ENSMUSG00000022433	Csnk1e	Csnk1e
15	79302212	-	4	6.9e-05	48	79302056	79339767	37712	ENSMUSG00000022433	Csnk1e	Csnk1e
15	79302214	-	3	6.9e-05	26	79302056	79339767	37712	ENSMUSG00000022433	Csnk1e	Csnk1e
15	79302248	-	2	6.9e-05	7	79302056	79339767	37712	ENSMUSG00000022433	Csnk1e	Csnk1e
15	79302249	-	3	6.9e-05	7	79302056	79339767	37712	ENSMUSG00000022433	Csnk1e	Csnk1e
15	79302250	-	2	6.9e-05	7	79302056	79339767	37712	ENSMUSG00000022433	Csnk1e	Csnk1e
15	79411959	-	1	0.004729	5	79411937	79430942	19006	ENSMUSG00000055065	Ddx17	Ddx17
15	79411960	-	1	0.001287	6	79411937	79430942	19006	ENSMUSG00000055065	Ddx17	Ddx17
15	79411961	-	1	6.9e-05	9	79411937	79430942	19006	ENSMUSG00000055065	Ddx17	Ddx17
15	79411962	-	1	6.9e-05	9	79411937	79430942	19006	ENSMUSG00000055065	Ddx17	Ddx17
15	79411963	-	1	6.9e-05	9	79411937	79430942	19006	ENSMUSG00000055065	Ddx17	Ddx17
15	79411964	-	4	6.9e-05	15	79411937	79430942	19006	ENSMUSG00000055065	Ddx17	Ddx17
15	79411966	-	1	6.9e-05	17	79411937	79430942	19006	ENSMUSG00000055065	Ddx17	Ddx17
15	79411967	-	7	6.9e-05	16	79411937	79430942	19006	ENSMUSG00000055065	Ddx17	Ddx17
15	79411968	-	4	6.9e-05	16	79411937	79430942	19006	ENSMUSG00000055065	Ddx17	Ddx17
15	79411971	-	4	6.9e-05	9	79411937	79430942	19006	ENSMUSG00000055065	Ddx17	Ddx17
15	79411972	-	1	0.004729	5	79411937	79430942	19006	ENSMUSG00000055065	Ddx17	Ddx17
15	79411999	-	2	0.001287	6	79411937	79430942	19006	ENSMUSG00000055065	Ddx17	Ddx17
15	79412002	-	4	6.9e-05	7	79411937	79430942	19006	ENSMUSG00000055065	Ddx17	Ddx17
15	79412004	-	1	0.004729	5	79411937	79430942	19006	ENSMUSG00000055065	Ddx17	Ddx17
15	79412018	-	1	0.004729	5	79411937	79430942	19006	ENSMUSG00000055065	Ddx17	Ddx17
15	79413547	-	2	6.9e-05	10	79411937	79430942	19006	ENSMUSG00000055065	Ddx17	Ddx17
15	79413548	-	4	6.9e-05	10	79411937	79430942	19006	ENSMUSG00000055065	Ddx17	Ddx17
15	79413549	-	1	6.9e-05	10	79411937	79430942	19006	ENSMUSG00000055065	Ddx17	Ddx17
15	79413550	-	3	6.9e-05	10	79411937	79430942	19006	ENSMUSG00000055065	Ddx17	Ddx17
15	79414012	-	3	6.9e-05	8	79411937	79430942	19006	ENSMUSG00000055065	Ddx17	Ddx17
15	79414014	-	4	6.9e-05	9	79411937	79430942	19006	ENSMUSG00000055065	Ddx17	Ddx17
15	79414015	-	1	6.9e-05	10	79411937	79430942	19006	ENSMUSG00000055065	Ddx17	Ddx17
15	79414017	-	1	6.9e-05	8	79411937	79430942	19006	ENSMUSG00000055065	Ddx17	Ddx17
15	79414085	-	1	6.9e-05	7	79411937	79430942	19006	ENSMUSG00000055065	Ddx17	Ddx17
15	79414087	-	1	6.9e-05	16	79411937	79430942	19006	ENSMUSG00000055065	Ddx17	Ddx17
15	79414088	-	5	6.9e-05	18	79411937	79430942	19006	ENSMUSG00000055065	Ddx17	Ddx17
15	79414089	-	4	6.9e-05	19	79411937	79430942	19006	ENSMUSG00000055065	Ddx17	Ddx17
15	79414090	-	5	6.9e-05	21	79411937	79430942	19006	ENSMUSG00000055065	Ddx17	Ddx17
15	79414091	-	2	6.9e-05	23	79411937	79430942	19006	ENSMUSG00000055065	Ddx17	Ddx17
15	79414092	-	2	6.9e-05	19	79411937	79430942	19006	ENSMUSG00000055065	Ddx17	Ddx17
15	79414093	-	2	6.9e-05	15	79411937	79430942	19006	ENSMUSG00000055065	Ddx17	Ddx17
15	79414094	-	3	6.9e-05	10	79411937	79430942	19006	ENSMUSG00000055065	Ddx17	Ddx17
15	79414095	-	1	6.9e-05	9	79411937	79430942	19006	ENSMUSG00000055065	Ddx17	Ddx17
15	79414105	-	6	6.9e-05	11	79411937	79430942	19006	ENSMUSG00000055065	Ddx17	Ddx17
15	79414106	-	4	6.9e-05	11	79411937	79430942	19006	ENSMUSG00000055065	Ddx17	Ddx17
15	79414107	-	1	6.9e-05	11	79411937	79430942	19006	ENSMUSG00000055065	Ddx17	Ddx17
15	79414112	-	3	6.9e-05	16	79411937	79430942	19006	ENSMUSG00000055065	Ddx17	Ddx17
15	79414113	-	6	6.9e-05	18	79411937	79430942	19006	ENSMUSG00000055065	Ddx17	Ddx17
15	79414114	-	4	6.9e-05	24	79411937	79430942	19006	ENSMUSG00000055065	Ddx17	Ddx17
15	79414115	-	3	6.9e-05	28	79411937	79430942	19006	ENSMUSG00000055065	Ddx17	Ddx17
15	79414116	-	2	6.9e-05	26	79411937	79430942	19006	ENSMUSG00000055065	Ddx17	Ddx17
15	79414117	-	6	6.9e-05	22	79411937	79430942	19006	ENSMUSG00000055065	Ddx17	Ddx17
15	79414118	-	4	6.9e-05	20	79411937	79430942	19006	ENSMUSG00000055065	Ddx17	Ddx17
15	79414119	-	1	6.9e-05	19	79411937	79430942	19006	ENSMUSG00000055065	Ddx17	Ddx17
15	79414120	-	2	6.9e-05	18	79411937	79430942	19006	ENSMUSG00000055065	Ddx17	Ddx17
15	79414121	-	2	6.9e-05	16	79411937	79430942	19006	ENSMUSG00000055065	Ddx17	Ddx17
15	79414122	-	2	6.9e-05	18	79411937	79430942	19006	ENSMUSG00000055065	Ddx17	Ddx17
15	79414123	-	1	6.9e-05	20	79411937	79430942	19006	ENSMUSG00000055065	Ddx17	Ddx17
15	79414124	-	4	6.9e-05	20	79411937	79430942	19006	ENSMUSG00000055065	Ddx17	Ddx17
15	79414125	-	6	6.9e-05	21	79411937	79430942	19006	ENSMUSG00000055065	Ddx17	Ddx17
15	79414126	-	3	6.9e-05	19	79411937	79430942	19006	ENSMUSG00000055065	Ddx17	Ddx17
15	79414127	-	2	6.9e-05	22	79411937	79430942	19006	ENSMUSG00000055065	Ddx17	Ddx17
15	79414128	-	3	6.9e-05	18	79411937	79430942	19006	ENSMUSG00000055065	Ddx17	Ddx17
15	79414130	-	4	6.9e-05	12	79411937	79430942	19006	ENSMUSG00000055065	Ddx17	Ddx17
15	79414132	-	3	6.9e-05	11	79411937	79430942	19006	ENSMUSG00000055065	Ddx17	Ddx17
15	79414135	-	4	6.9e-05	11	79411937	79430942	19006	ENSMUSG00000055065	Ddx17	Ddx17
15	79414136	-	2	6.9e-05	8	79411937	79430942	19006	ENSMUSG00000055065	Ddx17	Ddx17
15	79414138	-	2	6.9e-05	8	79411937	79430942	19006	ENSMUSG00000055065	Ddx17	Ddx17
15	79415233	-	3	0.001287	6	79411937	79430942	19006	ENSMUSG00000055065	Ddx17	Ddx17
15	79415234	-	1	0.004729	5	79411937	79430942	19006	ENSMUSG00000055065	Ddx17	Ddx17
15	79415236	-	1	0.004729	5	79411937	79430942	19006	ENSMUSG00000055065	Ddx17	Ddx17
15	79415244	-	2	0.004729	5	79411937	79430942	19006	ENSMUSG00000055065	Ddx17	Ddx17
15	79415246	-	1	0.004729	5	79411937	79430942	19006	ENSMUSG00000055065	Ddx17	Ddx17
15	79415247	-	2	0.004729	5	79411937	79430942	19006	ENSMUSG00000055065	Ddx17	Ddx17
15	79415252	-	3	0.001287	6	79411937	79430942	19006	ENSMUSG00000055065	Ddx17	Ddx17
15	79415253	-	3	0.001287	6	79411937	79430942	19006	ENSMUSG00000055065	Ddx17	Ddx17
15	79416418	-	2	0.004729	5	79411937	79430942	19006	ENSMUSG00000055065	Ddx17	Ddx17
15	79417074	-	1	0.004729	5	79411937	79430942	19006	ENSMUSG00000055065	Ddx17	Ddx17
15	79417076	-	2	6.9e-05	8	79411937	79430942	19006	ENSMUSG00000055065	Ddx17	Ddx17
15	79417077	-	1	6.9e-05	7	79411937	79430942	19006	ENSMUSG00000055065	Ddx17	Ddx17
15	79417078	-	1	6.9e-05	7	79411937	79430942	19006	ENSMUSG00000055065	Ddx17	Ddx17
15	79417079	-	2	6.9e-05	10	79411937	79430942	19006	ENSMUSG00000055065	Ddx17	Ddx17
15	79417081	-	1	6.9e-05	10	79411937	79430942	19006	ENSMUSG00000055065	Ddx17	Ddx17
15	79417082	-	3	6.9e-05	9	79411937	79430942	19006	ENSMUSG00000055065	Ddx17	Ddx17
15	79417083	-	1	6.9e-05	7	79411937	79430942	19006	ENSMUSG00000055065	Ddx17	Ddx17
15	79417084	-	2	6.9e-05	7	79411937	79430942	19006	ENSMUSG00000055065	Ddx17	Ddx17
15	79417093	-	2	6.9e-05	12	79411937	79430942	19006	ENSMUSG00000055065	Ddx17	Ddx17
15	79417094	-	5	6.9e-05	11	79411937	79430942	19006	ENSMUSG00000055065	Ddx17	Ddx17
15	79417095	-	1	6.9e-05	15	79411937	79430942	19006	ENSMUSG00000055065	Ddx17	Ddx17
15	79417096	-	3	6.9e-05	16	79411937	79430942	19006	ENSMUSG00000055065	Ddx17	Ddx17
15	79417098	-	4	6.9e-05	10	79411937	79430942	19006	ENSMUSG00000055065	Ddx17	Ddx17
15	79417099	-	1	6.9e-05	9	79411937	79430942	19006	ENSMUSG00000055065	Ddx17	Ddx17
15	79417101	-	1	0.001287	6	79411937	79430942	19006	ENSMUSG00000055065	Ddx17	Ddx17
15	79417122	-	2	0.001287	6	79411937	79430942	19006	ENSMUSG00000055065	Ddx17	Ddx17
15	79417123	-	2	6.9e-05	8	79411937	79430942	19006	ENSMUSG00000055065	Ddx17	Ddx17
15	79417125	-	2	6.9e-05	8	79411937	79430942	19006	ENSMUSG00000055065	Ddx17	Ddx17
15	79417126	-	2	0.001287	6	79411937	79430942	19006	ENSMUSG00000055065	Ddx17	Ddx17
15	79417143	-	3	6.9e-05	12	79411937	79430942	19006	ENSMUSG00000055065	Ddx17	Ddx17
15	79417144	-	2	6.9e-05	12	79411937	79430942	19006	ENSMUSG00000055065	Ddx17	Ddx17
15	79417145	-	3	6.9e-05	13	79411937	79430942	19006	ENSMUSG00000055065	Ddx17	Ddx17
15	79417146	-	4	6.9e-05	15	79411937	79430942	19006	ENSMUSG00000055065	Ddx17	Ddx17
15	79417148	-	1	6.9e-05	12	79411937	79430942	19006	ENSMUSG00000055065	Ddx17	Ddx17
15	79417149	-	2	6.9e-05	13	79411937	79430942	19006	ENSMUSG00000055065	Ddx17	Ddx17
15	79417150	-	1	6.9e-05	10	79411937	79430942	19006	ENSMUSG00000055065	Ddx17	Ddx17
15	79417151	-	1	6.9e-05	13	79411937	79430942	19006	ENSMUSG00000055065	Ddx17	Ddx17
15	79417152	-	4	6.9e-05	16	79411937	79430942	19006	ENSMUSG00000055065	Ddx17	Ddx17
15	79417153	-	1	6.9e-05	18	79411937	79430942	19006	ENSMUSG00000055065	Ddx17	Ddx17
15	79417154	-	3	6.9e-05	31	79411937	79430942	19006	ENSMUSG00000055065	Ddx17	Ddx17
15	79417155	-	4	6.9e-05	33	79411937	79430942	19006	ENSMUSG00000055065	Ddx17	Ddx17
15	79417156	-	4	6.9e-05	29	79411937	79430942	19006	ENSMUSG00000055065	Ddx17	Ddx17
15	79417157	-	14	6.9e-05	29	79411937	79430942	19006	ENSMUSG00000055065	Ddx17	Ddx17
15	79417158	-	3	6.9e-05	26	79411937	79430942	19006	ENSMUSG00000055065	Ddx17	Ddx17
15	79417160	-	1	6.9e-05	21	79411937	79430942	19006	ENSMUSG00000055065	Ddx17	Ddx17
15	79417260	-	2	6.9e-05	20	79411937	79430942	19006	ENSMUSG00000055065	Ddx17	Ddx17
15	79417262	-	5	6.9e-05	26	79411937	79430942	19006	ENSMUSG00000055065	Ddx17	Ddx17
15	79417263	-	13	6.9e-05	29	79411937	79430942	19006	ENSMUSG00000055065	Ddx17	Ddx17
15	79417265	-	6	6.9e-05	27	79411937	79430942	19006	ENSMUSG00000055065	Ddx17	Ddx17
15	79417266	-	3	6.9e-05	22	79411937	79430942	19006	ENSMUSG00000055065	Ddx17	Ddx17
15	79418162	-	3	6.9e-05	14	79411937	79430942	19006	ENSMUSG00000055065	Ddx17	Ddx17
15	79418163	-	3	6.9e-05	14	79411937	79430942	19006	ENSMUSG00000055065	Ddx17	Ddx17
15	79418164	-	5	6.9e-05	14	79411937	79430942	19006	ENSMUSG00000055065	Ddx17	Ddx17
15	79418165	-	3	6.9e-05	14	79411937	79430942	19006	ENSMUSG00000055065	Ddx17	Ddx17
15	79418415	-	1	6.9e-05	9	79411937	79430942	19006	ENSMUSG00000055065	Ddx17	Ddx17
15	79418416	-	2	6.9e-05	10	79411937	79430942	19006	ENSMUSG00000055065	Ddx17	Ddx17
15	79418418	-	5	6.9e-05	11	79411937	79430942	19006	ENSMUSG00000055065	Ddx17	Ddx17
15	79418419	-	1	6.9e-05	15	79411937	79430942	19006	ENSMUSG00000055065	Ddx17	Ddx17
15	79418420	-	1	6.9e-05	15	79411937	79430942	19006	ENSMUSG00000055065	Ddx17	Ddx17
15	79418421	-	1	6.9e-05	15	79411937	79430942	19006	ENSMUSG00000055065	Ddx17	Ddx17
15	79418422	-	5	6.9e-05	10	79411937	79430942	19006	ENSMUSG00000055065	Ddx17	Ddx17
15	79418423	-	2	6.9e-05	9	79411937	79430942	19006	ENSMUSG00000055065	Ddx17	Ddx17
15	79419576	-	1	0.004729	5	79411937	79430942	19006	ENSMUSG00000055065	Ddx17	Ddx17
15	79419577	-	2	0.004729	5	79411937	79430942	19006	ENSMUSG00000055065	Ddx17	Ddx17
15	79419578	-	2	0.004729	5	79411937	79430942	19006	ENSMUSG00000055065	Ddx17	Ddx17
15	79419820	-	1	0.004729	5	79411937	79430942	19006	ENSMUSG00000055065	Ddx17	Ddx17
15	79420097	-	1	6.9e-05	10	79411937	79430942	19006	ENSMUSG00000055065	Ddx17	Ddx17
15	79420098	-	2	6.9e-05	12	79411937	79430942	19006	ENSMUSG00000055065	Ddx17	Ddx17
15	79420099	-	1	6.9e-05	14	79411937	79430942	19006	ENSMUSG00000055065	Ddx17	Ddx17
15	79420100	-	5	6.9e-05	17	79411937	79430942	19006	ENSMUSG00000055065	Ddx17	Ddx17
15	79420101	-	3	6.9e-05	16	79411937	79430942	19006	ENSMUSG00000055065	Ddx17	Ddx17
15	79420102	-	2	6.9e-05	14	79411937	79430942	19006	ENSMUSG00000055065	Ddx17	Ddx17
15	79420103	-	3	6.9e-05	13	79411937	79430942	19006	ENSMUSG00000055065	Ddx17	Ddx17
15	79420108	-	8	6.9e-05	16	79411937	79430942	19006	ENSMUSG00000055065	Ddx17	Ddx17
15	79420109	-	1	6.9e-05	17	79411937	79430942	19006	ENSMUSG00000055065	Ddx17	Ddx17
15	79420110	-	4	6.9e-05	19	79411937	79430942	19006	ENSMUSG00000055065	Ddx17	Ddx17
15	79420111	-	3	6.9e-05	20	79411937	79430942	19006	ENSMUSG00000055065	Ddx17	Ddx17
15	79420112	-	1	6.9e-05	17	79411937	79430942	19006	ENSMUSG00000055065	Ddx17	Ddx17
15	79420113	-	2	6.9e-05	17	79411937	79430942	19006	ENSMUSG00000055065	Ddx17	Ddx17
15	79420114	-	1	6.9e-05	18	79411937	79430942	19006	ENSMUSG00000055065	Ddx17	Ddx17
15	79420115	-	5	6.9e-05	15	79411937	79430942	19006	ENSMUSG00000055065	Ddx17	Ddx17
15	79420116	-	1	6.9e-05	16	79411937	79430942	19006	ENSMUSG00000055065	Ddx17	Ddx17
15	79420117	-	5	6.9e-05	14	79411937	79430942	19006	ENSMUSG00000055065	Ddx17	Ddx17
15	79420119	-	2	6.9e-05	9	79411937	79430942	19006	ENSMUSG00000055065	Ddx17	Ddx17
15	79420122	-	1	0.004729	5	79411937	79430942	19006	ENSMUSG00000055065	Ddx17	Ddx17
15	79421541	-	1	0.001287	6	79411937	79430942	19006	ENSMUSG00000055065	Ddx17	Ddx17
15	79421543	-	5	0.001287	6	79411937	79430942	19006	ENSMUSG00000055065	Ddx17	Ddx17
15	79422985	-	2	0.004729	5	79411937	79430942	19006	ENSMUSG00000055065	Ddx17	Ddx17
15	79422994	-	5	6.9e-05	11	79411937	79430942	19006	ENSMUSG00000055065	Ddx17	Ddx17
15	79422995	-	2	6.9e-05	13	79411937	79430942	19006	ENSMUSG00000055065	Ddx17	Ddx17
15	79422996	-	4	6.9e-05	15	79411937	79430942	19006	ENSMUSG00000055065	Ddx17	Ddx17
15	79422998	-	2	6.9e-05	12	79411937	79430942	19006	ENSMUSG00000055065	Ddx17	Ddx17
15	79422999	-	2	6.9e-05	10	79411937	79430942	19006	ENSMUSG00000055065	Ddx17	Ddx17
15	79423000	-	2	6.9e-05	7	79411937	79430942	19006	ENSMUSG00000055065	Ddx17	Ddx17
15	79423491	-	1	0.004729	5	79411937	79430942	19006	ENSMUSG00000055065	Ddx17	Ddx17
15	79423498	-	2	0.004729	5	79411937	79430942	19006	ENSMUSG00000055065	Ddx17	Ddx17
15	79423499	-	3	0.004729	5	79411937	79430942	19006	ENSMUSG00000055065	Ddx17	Ddx17
15	79423504	-	1	6.9e-05	29	79411937	79430942	19006	ENSMUSG00000055065	Ddx17	Ddx17
15	79423505	-	4	6.9e-05	34	79411937	79430942	19006	ENSMUSG00000055065	Ddx17	Ddx17
15	79423506	-	22	6.9e-05	34	79411937	79430942	19006	ENSMUSG00000055065	Ddx17	Ddx17
15	79423507	-	2	6.9e-05	34	79411937	79430942	19006	ENSMUSG00000055065	Ddx17	Ddx17
15	79423508	-	5	6.9e-05	35	79411937	79430942	19006	ENSMUSG00000055065	Ddx17	Ddx17
15	79423511	-	2	6.9e-05	7	79411937	79430942	19006	ENSMUSG00000055065	Ddx17	Ddx17
15	79423952	-	2	6.9e-05	10	79411937	79430942	19006	ENSMUSG00000055065	Ddx17	Ddx17
15	79423954	-	2	6.9e-05	8	79411937	79430942	19006	ENSMUSG00000055065	Ddx17	Ddx17
15	79423955	-	4	6.9e-05	8	79411937	79430942	19006	ENSMUSG00000055065	Ddx17	Ddx17
15	79426369	-	2	0.004729	5	79411937	79430942	19006	ENSMUSG00000055065	Ddx17	Ddx17
15	79426370	-	1	0.004729	5	79411937	79430942	19006	ENSMUSG00000055065	Ddx17	Ddx17
15	79426371	-	2	0.004729	5	79411937	79430942	19006	ENSMUSG00000055065	Ddx17	Ddx17
15	79426671	-	2	6.9e-05	9	79411937	79430942	19006	ENSMUSG00000055065	Ddx17	Ddx17
15	79426674	-	7	6.9e-05	13	79411937	79430942	19006	ENSMUSG00000055065	Ddx17	Ddx17
15	79426675	-	1	6.9e-05	11	79411937	79430942	19006	ENSMUSG00000055065	Ddx17	Ddx17
15	79426676	-	2	6.9e-05	11	79411937	79430942	19006	ENSMUSG00000055065	Ddx17	Ddx17
15	79426677	-	1	6.9e-05	11	79411937	79430942	19006	ENSMUSG00000055065	Ddx17	Ddx17
15	79428918	-	2	0.004729	5	79411937	79430942	19006	ENSMUSG00000055065	Ddx17	Ddx17
15	79428919	-	2	0.004729	5	79411937	79430942	19006	ENSMUSG00000055065	Ddx17	Ddx17
15	79428921	-	1	0.001287	6	79411937	79430942	19006	ENSMUSG00000055065	Ddx17	Ddx17
15	79551828	+	2	6.9e-05	5	79543400	79551861	8462	ENSMUSG00000022428	Cby1	Cby1
15	79551829	+	3	6.9e-05	5	79543400	79551861	8462	ENSMUSG00000022428	Cby1	Cby1
15	79551838	+	2	6.9e-05	5	79543400	79551861	8462	ENSMUSG00000022428	Cby1	Cby1
15	79551840	+	1	6.9e-05	5	79543400	79551861	8462	ENSMUSG00000022428	Cby1	Cby1
15	79551841	+	2	6.9e-05	5	79543400	79551861	8462	ENSMUSG00000022428	Cby1	Cby1
15	79556525	+	2	6.9e-05	14	79555062	79557601	2540	ENSMUSG00000022427	Tomm22	Tomm22
15	79556526	+	5	6.9e-05	20	79555062	79557601	2540	ENSMUSG00000022427	Tomm22	Tomm22
15	79556527	+	5	6.9e-05	20	79555062	79557601	2540	ENSMUSG00000022427	Tomm22	Tomm22
15	79556528	+	2	6.9e-05	20	79555062	79557601	2540	ENSMUSG00000022427	Tomm22	Tomm22
15	79556529	+	6	6.9e-05	19	79555062	79557601	2540	ENSMUSG00000022427	Tomm22	Tomm22
15	79556532	+	1	6.9e-05	21	79555062	79557601	2540	ENSMUSG00000022427	Tomm22	Tomm22
15	79556533	+	6	6.9e-05	19	79555062	79557601	2540	ENSMUSG00000022427	Tomm22	Tomm22
15	79556534	+	3	6.9e-05	22	79555062	79557601	2540	ENSMUSG00000022427	Tomm22	Tomm22
15	79556535	+	5	6.9e-05	27	79555062	79557601	2540	ENSMUSG00000022427	Tomm22	Tomm22
15	79556536	+	4	6.9e-05	27	79555062	79557601	2540	ENSMUSG00000022427	Tomm22	Tomm22
15	79556537	+	3	6.9e-05	21	79555062	79557601	2540	ENSMUSG00000022427	Tomm22	Tomm22
15	79556538	+	5	6.9e-05	18	79555062	79557601	2540	ENSMUSG00000022427	Tomm22	Tomm22
15	79556539	+	1	6.9e-05	15	79555062	79557601	2540	ENSMUSG00000022427	Tomm22	Tomm22
15	79556573	+	4	6.9e-05	12	79555062	79557601	2540	ENSMUSG00000022427	Tomm22	Tomm22
15	79556574	+	1	6.9e-05	18	79555062	79557601	2540	ENSMUSG00000022427	Tomm22	Tomm22
15	79556575	+	2	6.9e-05	26	79555062	79557601	2540	ENSMUSG00000022427	Tomm22	Tomm22
15	79556576	+	4	6.9e-05	41	79555062	79557601	2540	ENSMUSG00000022427	Tomm22	Tomm22
15	79556577	+	7	6.9e-05	42	79555062	79557601	2540	ENSMUSG00000022427	Tomm22	Tomm22
15	79556578	+	8	6.9e-05	54	79555062	79557601	2540	ENSMUSG00000022427	Tomm22	Tomm22
15	79556579	+	15	6.9e-05	58	79555062	79557601	2540	ENSMUSG00000022427	Tomm22	Tomm22
15	79556580	+	5	6.9e-05	54	79555062	79557601	2540	ENSMUSG00000022427	Tomm22	Tomm22
15	79556581	+	13	6.9e-05	47	79555062	79557601	2540	ENSMUSG00000022427	Tomm22	Tomm22
15	79556582	+	6	6.9e-05	39	79555062	79557601	2540	ENSMUSG00000022427	Tomm22	Tomm22
15	79556679	+	4	6.9e-05	15	79555062	79557601	2540	ENSMUSG00000022427	Tomm22	Tomm22
15	79556680	+	7	6.9e-05	16	79555062	79557601	2540	ENSMUSG00000022427	Tomm22	Tomm22
15	79556681	+	4	6.9e-05	17	79555062	79557601	2540	ENSMUSG00000022427	Tomm22	Tomm22
15	79556683	+	1	6.9e-05	17	79555062	79557601	2540	ENSMUSG00000022427	Tomm22	Tomm22
15	79556684	+	1	6.9e-05	11	79555062	79557601	2540	ENSMUSG00000022427	Tomm22	Tomm22
15	79556687	+	1	6.9e-05	17	79555062	79557601	2540	ENSMUSG00000022427	Tomm22	Tomm22
15	79556689	+	7	6.9e-05	12	79555062	79557601	2540	ENSMUSG00000022427	Tomm22	Tomm22
15	79556690	+	4	6.9e-05	14	79555062	79557601	2540	ENSMUSG00000022427	Tomm22	Tomm22
15	79556821	+	2	6.9e-05	11	79555062	79557601	2540	ENSMUSG00000022427	Tomm22	Tomm22
15	79556822	+	2	6.9e-05	19	79555062	79557601	2540	ENSMUSG00000022427	Tomm22	Tomm22
15	79556823	+	4	6.9e-05	22	79555062	79557601	2540	ENSMUSG00000022427	Tomm22	Tomm22
15	79556824	+	3	6.9e-05	23	79555062	79557601	2540	ENSMUSG00000022427	Tomm22	Tomm22
15	79556825	+	8	6.9e-05	24	79555062	79557601	2540	ENSMUSG00000022427	Tomm22	Tomm22
15	79556826	+	3	6.9e-05	22	79555062	79557601	2540	ENSMUSG00000022427	Tomm22	Tomm22
15	79556827	+	1	6.9e-05	18	79555062	79557601	2540	ENSMUSG00000022427	Tomm22	Tomm22
15	79556828	+	3	6.9e-05	15	79555062	79557601	2540	ENSMUSG00000022427	Tomm22	Tomm22
15	79556992	+	4	6.9e-05	10	79555062	79557601	2540	ENSMUSG00000022427	Tomm22	Tomm22
15	79556993	+	1	6.9e-05	10	79555062	79557601	2540	ENSMUSG00000022427	Tomm22	Tomm22
15	79556994	+	1	0.005959	8	79555062	79557601	2540	ENSMUSG00000022427	Tomm22	Tomm22
15	79556995	+	2	0.005959	8	79555062	79557601	2540	ENSMUSG00000022427	Tomm22	Tomm22
15	79557019	+	3	6.9e-05	10	79555062	79557601	2540	ENSMUSG00000022427	Tomm22	Tomm22
15	79557021	+	6	0.002128	9	79555062	79557601	2540	ENSMUSG00000022427	Tomm22	Tomm22
15	79557025	+	2	0.002128	9	79555062	79557601	2540	ENSMUSG00000022427	Tomm22	Tomm22
15	79557026	+	2	0.002128	9	79555062	79557601	2540	ENSMUSG00000022427	Tomm22	Tomm22
15	79557027	+	2	6.9e-05	15	79555062	79557601	2540	ENSMUSG00000022427	Tomm22	Tomm22
15	79557028	+	3	6.9e-05	36	79555062	79557601	2540	ENSMUSG00000022427	Tomm22	Tomm22
15	79557030	+	6	6.9e-05	63	79555062	79557601	2540	ENSMUSG00000022427	Tomm22	Tomm22
15	79557031	+	21	6.9e-05	87	79555062	79557601	2540	ENSMUSG00000022427	Tomm22	Tomm22
15	79557032	+	8	6.9e-05	96	79555062	79557601	2540	ENSMUSG00000022427	Tomm22	Tomm22
15	79557033	+	23	6.9e-05	104	79555062	79557601	2540	ENSMUSG00000022427	Tomm22	Tomm22
15	79557034	+	26	6.9e-05	105	79555062	79557601	2540	ENSMUSG00000022427	Tomm22	Tomm22
15	79557035	+	12	6.9e-05	113	79555062	79557601	2540	ENSMUSG00000022427	Tomm22	Tomm22
15	79557036	+	8	6.9e-05	140	79555062	79557601	2540	ENSMUSG00000022427	Tomm22	Tomm22
15	79557037	+	7	6.9e-05	134	79555062	79557601	2540	ENSMUSG00000022427	Tomm22	Tomm22
15	79557038	+	29	6.9e-05	196	79555062	79557601	2540	ENSMUSG00000022427	Tomm22	Tomm22
15	79557039	+	35	6.9e-05	185	79555062	79557601	2540	ENSMUSG00000022427	Tomm22	Tomm22
15	79557040	+	17	6.9e-05	179	79555062	79557601	2540	ENSMUSG00000022427	Tomm22	Tomm22
15	79557041	+	88	6.9e-05	175	79555062	79557601	2540	ENSMUSG00000022427	Tomm22	Tomm22
15	79557042	+	1	6.9e-05	155	79555062	79557601	2540	ENSMUSG00000022427	Tomm22	Tomm22
15	79557043	+	2	6.9e-05	120	79555062	79557601	2540	ENSMUSG00000022427	Tomm22	Tomm22
15	79557044	+	3	6.9e-05	103	79555062	79557601	2540	ENSMUSG00000022427	Tomm22	Tomm22
15	79557045	+	9	6.9e-05	15	79555062	79557601	2540	ENSMUSG00000022427	Tomm22	Tomm22
15	79558478	-	1	6.9e-05	27	79558452	79572120	13669	ENSMUSG00000022426	Josd1	Josd1
15	79558479	-	9	6.9e-05	41	79558452	79572120	13669	ENSMUSG00000022426	Josd1	Josd1
15	79558480	-	8	6.9e-05	44	79558452	79572120	13669	ENSMUSG00000022426	Josd1	Josd1
15	79558481	-	9	6.9e-05	53	79558452	79572120	13669	ENSMUSG00000022426	Josd1	Josd1
15	79558482	-	14	6.9e-05	75	79558452	79572120	13669	ENSMUSG00000022426	Josd1	Josd1
15	79558483	-	3	6.9e-05	84	79558452	79572120	13669	ENSMUSG00000022426	Josd1	Josd1
15	79558484	-	9	6.9e-05	77	79558452	79572120	13669	ENSMUSG00000022426	Josd1	Josd1
15	79558485	-	23	6.9e-05	69	79558452	79572120	13669	ENSMUSG00000022426	Josd1	Josd1
15	79558486	-	18	6.9e-05	58	79558452	79572120	13669	ENSMUSG00000022426	Josd1	Josd1
15	79558487	-	1	6.9e-05	55	79558452	79572120	13669	ENSMUSG00000022426	Josd1	Josd1
15	79558488	-	1	6.9e-05	46	79558452	79572120	13669	ENSMUSG00000022426	Josd1	Josd1
15	79558489	-	3	6.9e-05	23	79558452	79572120	13669	ENSMUSG00000022426	Josd1	Josd1
15	79558517	-	2	6.9e-05	5	79558452	79572120	13669	ENSMUSG00000022426	Josd1	Josd1
15	79558520	-	2	6.9e-05	9	79558452	79572120	13669	ENSMUSG00000022426	Josd1	Josd1
15	79558522	-	4	6.9e-05	7	79558452	79572120	13669	ENSMUSG00000022426	Josd1	Josd1
15	79558523	-	1	6.9e-05	7	79558452	79572120	13669	ENSMUSG00000022426	Josd1	Josd1
15	79571321	-	3	6.9e-05	10	79558452	79572120	13669	ENSMUSG00000022426	Josd1	Josd1
15	79571322	-	3	6.9e-05	9	79558452	79572120	13669	ENSMUSG00000022426	Josd1	Josd1
15	79571323	-	1	6.9e-05	9	79558452	79572120	13669	ENSMUSG00000022426	Josd1	Josd1
15	79571324	-	2	6.9e-05	9	79558452	79572120	13669	ENSMUSG00000022426	Josd1	Josd1
15	79571378	-	1	6.9e-05	8	79558452	79572120	13669	ENSMUSG00000022426	Josd1	Josd1
15	79571379	-	1	6.9e-05	5	79558452	79572120	13669	ENSMUSG00000022426	Josd1	Josd1
15	79571381	-	3	6.9e-05	6	79558452	79572120	13669	ENSMUSG00000022426	Josd1	Josd1
15	79604542	+	1	6.9e-05	5	79575046	79605680	30635	ENSMUSG00000042535	Gtpbp1	Gtpbp1
15	79604543	+	1	6.9e-05	5	79575046	79605680	30635	ENSMUSG00000042535	Gtpbp1	Gtpbp1
15	79604544	+	3	6.9e-05	5	79575046	79605680	30635	ENSMUSG00000042535	Gtpbp1	Gtpbp1
15	79604548	+	7	6.9e-05	8	79575046	79605680	30635	ENSMUSG00000042535	Gtpbp1	Gtpbp1
15	79604549	+	1	6.9e-05	9	79575046	79605680	30635	ENSMUSG00000042535	Gtpbp1	Gtpbp1
15	79604552	+	1	6.9e-05	9	79575046	79605680	30635	ENSMUSG00000042535	Gtpbp1	Gtpbp1
15	79604554	+	4	6.9e-05	13	79575046	79605680	30635	ENSMUSG00000042535	Gtpbp1	Gtpbp1
15	79604555	+	3	6.9e-05	15	79575046	79605680	30635	ENSMUSG00000042535	Gtpbp1	Gtpbp1
15	79604556	+	2	6.9e-05	14	79575046	79605680	30635	ENSMUSG00000042535	Gtpbp1	Gtpbp1
15	79604557	+	3	6.9e-05	15	79575046	79605680	30635	ENSMUSG00000042535	Gtpbp1	Gtpbp1
15	79604558	+	2	6.9e-05	17	79575046	79605680	30635	ENSMUSG00000042535	Gtpbp1	Gtpbp1
15	79604560	+	1	6.9e-05	12	79575046	79605680	30635	ENSMUSG00000042535	Gtpbp1	Gtpbp1
15	79604561	+	6	6.9e-05	9	79575046	79605680	30635	ENSMUSG00000042535	Gtpbp1	Gtpbp1
15	79608306	-	3	6.9e-05	9	79608271	79626737	18467	ENSMUSG00000042524	Sun2	Sun2
15	79608307	-	5	6.9e-05	14	79608271	79626737	18467	ENSMUSG00000042524	Sun2	Sun2
15	79608308	-	1	6.9e-05	14	79608271	79626737	18467	ENSMUSG00000042524	Sun2	Sun2
15	79608310	-	5	6.9e-05	11	79608271	79626737	18467	ENSMUSG00000042524	Sun2	Sun2
15	79608576	-	2	6.9e-05	5	79608271	79626737	18467	ENSMUSG00000042524	Sun2	Sun2
15	79608578	-	2	6.9e-05	5	79608271	79626737	18467	ENSMUSG00000042524	Sun2	Sun2
15	79608579	-	1	6.9e-05	5	79608271	79626737	18467	ENSMUSG00000042524	Sun2	Sun2
15	79708546	-	1	6.9e-05	9	79673876	79718438	44563	ENSMUSG00000089837	Npcd	Npcd
15	79708546	-	1	6.9e-05	9	79708097	79718889	10793	ENSMUSG00000089715	Cbx6	Cbx6
15	79708547	-	3	6.9e-05	9	79673876	79718438	44563	ENSMUSG00000089837	Npcd	Npcd
15	79708547	-	3	6.9e-05	9	79708097	79718889	10793	ENSMUSG00000089715	Cbx6	Cbx6
15	79708549	-	5	6.9e-05	12	79673876	79718438	44563	ENSMUSG00000089837	Npcd	Npcd
15	79708549	-	5	6.9e-05	12	79708097	79718889	10793	ENSMUSG00000089715	Cbx6	Cbx6
15	79708551	-	1	6.9e-05	9	79673876	79718438	44563	ENSMUSG00000089837	Npcd	Npcd
15	79708551	-	1	6.9e-05	9	79708097	79718889	10793	ENSMUSG00000089715	Cbx6	Cbx6
15	79708552	-	2	6.9e-05	9	79673876	79718438	44563	ENSMUSG00000089837	Npcd	Npcd
15	79708552	-	2	6.9e-05	9	79708097	79718889	10793	ENSMUSG00000089715	Cbx6	Cbx6
15	79708554	-	1	6.9e-05	8	79673876	79718438	44563	ENSMUSG00000089837	Npcd	Npcd
15	79708554	-	1	6.9e-05	8	79708097	79718889	10793	ENSMUSG00000089715	Cbx6	Cbx6
15	79708556	-	1	6.9e-05	7	79673876	79718438	44563	ENSMUSG00000089837	Npcd	Npcd
15	79708556	-	1	6.9e-05	7	79708097	79718889	10793	ENSMUSG00000089715	Cbx6	Cbx6
15	79708557	-	3	6.9e-05	7	79673876	79718438	44563	ENSMUSG00000089837	Npcd	Npcd
15	79708557	-	3	6.9e-05	7	79708097	79718889	10793	ENSMUSG00000089715	Cbx6	Cbx6
15	79708559	-	2	6.9e-05	8	79673876	79718438	44563	ENSMUSG00000089837	Npcd	Npcd
15	79708559	-	2	6.9e-05	8	79708097	79718889	10793	ENSMUSG00000089715	Cbx6	Cbx6
15	79708562	-	2	6.9e-05	7	79673876	79718438	44563	ENSMUSG00000089837	Npcd	Npcd
15	79708562	-	2	6.9e-05	7	79708097	79718889	10793	ENSMUSG00000089715	Cbx6	Cbx6
15	79708565	-	3	6.9e-05	5	79673876	79718438	44563	ENSMUSG00000089837	Npcd	Npcd
15	79708565	-	3	6.9e-05	5	79708097	79718889	10793	ENSMUSG00000089715	Cbx6	Cbx6
15	79709021	-	1	6.9e-05	6	79673876	79718438	44563	ENSMUSG00000089837	Npcd	Npcd
15	79709021	-	1	6.9e-05	6	79708097	79718889	10793	ENSMUSG00000089715	Cbx6	Cbx6
15	79709022	-	2	6.9e-05	6	79673876	79718438	44563	ENSMUSG00000089837	Npcd	Npcd
15	79709022	-	2	6.9e-05	6	79708097	79718889	10793	ENSMUSG00000089715	Cbx6	Cbx6
15	79709023	-	1	6.9e-05	6	79673876	79718438	44563	ENSMUSG00000089837	Npcd	Npcd
15	79709023	-	1	6.9e-05	6	79708097	79718889	10793	ENSMUSG00000089715	Cbx6	Cbx6
15	79709024	-	2	6.9e-05	8	79673876	79718438	44563	ENSMUSG00000089837	Npcd	Npcd
15	79709024	-	2	6.9e-05	8	79708097	79718889	10793	ENSMUSG00000089715	Cbx6	Cbx6
15	79710345	-	2	6.9e-05	5	79673876	79718438	44563	ENSMUSG00000089837	Npcd	Npcd
15	79710345	-	2	6.9e-05	5	79708097	79718889	10793	ENSMUSG00000089715	Cbx6	Cbx6
15	79710347	-	1	6.9e-05	7	79673876	79718438	44563	ENSMUSG00000089837	Npcd	Npcd
15	79710347	-	1	6.9e-05	7	79708097	79718889	10793	ENSMUSG00000089715	Cbx6	Cbx6
15	79710348	-	2	6.9e-05	12	79673876	79718438	44563	ENSMUSG00000089837	Npcd	Npcd
15	79710348	-	2	6.9e-05	12	79708097	79718889	10793	ENSMUSG00000089715	Cbx6	Cbx6
15	79710350	-	2	6.9e-05	10	79673876	79718438	44563	ENSMUSG00000089837	Npcd	Npcd
15	79710350	-	2	6.9e-05	10	79708097	79718889	10793	ENSMUSG00000089715	Cbx6	Cbx6
15	79710351	-	5	6.9e-05	9	79673876	79718438	44563	ENSMUSG00000089837	Npcd	Npcd
15	79710351	-	5	6.9e-05	9	79708097	79718889	10793	ENSMUSG00000089715	Cbx6	Cbx6
15	79782392	+	1	6.9e-05	6	79775860	79800107	24248	ENSMUSG00000009585	Apobec3	Apobec3
15	79782394	+	2	6.9e-05	5	79775860	79800107	24248	ENSMUSG00000009585	Apobec3	Apobec3
15	79782395	+	2	6.9e-05	5	79775860	79800107	24248	ENSMUSG00000009585	Apobec3	Apobec3
15	79791654	+	2	6.9e-05	6	79775860	79800107	24248	ENSMUSG00000009585	Apobec3	Apobec3
15	79791655	+	1	6.9e-05	6	79775860	79800107	24248	ENSMUSG00000009585	Apobec3	Apobec3
15	79791657	+	3	6.9e-05	11	79775860	79800107	24248	ENSMUSG00000009585	Apobec3	Apobec3
15	79791659	+	5	6.9e-05	13	79775860	79800107	24248	ENSMUSG00000009585	Apobec3	Apobec3
15	79791661	+	2	6.9e-05	13	79775860	79800107	24248	ENSMUSG00000009585	Apobec3	Apobec3
15	79791662	+	3	6.9e-05	13	79775860	79800107	24248	ENSMUSG00000009585	Apobec3	Apobec3
15	79791663	+	1	6.9e-05	12	79775860	79800107	24248	ENSMUSG00000009585	Apobec3	Apobec3
15	79791664	+	2	6.9e-05	15	79775860	79800107	24248	ENSMUSG00000009585	Apobec3	Apobec3
15	79791666	+	4	6.9e-05	10	79775860	79800107	24248	ENSMUSG00000009585	Apobec3	Apobec3
15	79791667	+	3	6.9e-05	9	79775860	79800107	24248	ENSMUSG00000009585	Apobec3	Apobec3
15	79791676	+	2	6.9e-05	6	79775860	79800107	24248	ENSMUSG00000009585	Apobec3	Apobec3
15	79791679	+	2	6.9e-05	7	79775860	79800107	24248	ENSMUSG00000009585	Apobec3	Apobec3
15	79791682	+	3	6.9e-05	5	79775860	79800107	24248	ENSMUSG00000009585	Apobec3	Apobec3
15	79791692	+	4	6.9e-05	5	79775860	79800107	24248	ENSMUSG00000009585	Apobec3	Apobec3
15	79791694	+	1	6.9e-05	5	79775860	79800107	24248	ENSMUSG00000009585	Apobec3	Apobec3
15	79791748	+	4	6.9e-05	5	79775860	79800107	24248	ENSMUSG00000009585	Apobec3	Apobec3
15	79791750	+	1	6.9e-05	7	79775860	79800107	24248	ENSMUSG00000009585	Apobec3	Apobec3
15	79791754	+	1	6.9e-05	5	79775860	79800107	24248	ENSMUSG00000009585	Apobec3	Apobec3
15	79791759	+	1	6.9e-05	5	79775860	79800107	24248	ENSMUSG00000009585	Apobec3	Apobec3
15	79791762	+	2	6.9e-05	9	79775860	79800107	24248	ENSMUSG00000009585	Apobec3	Apobec3
15	79791763	+	5	6.9e-05	10	79775860	79800107	24248	ENSMUSG00000009585	Apobec3	Apobec3
15	79791764	+	1	6.9e-05	10	79775860	79800107	24248	ENSMUSG00000009585	Apobec3	Apobec3
15	79791766	+	2	6.9e-05	12	79775860	79800107	24248	ENSMUSG00000009585	Apobec3	Apobec3
15	79791769	+	4	6.9e-05	6	79775860	79800107	24248	ENSMUSG00000009585	Apobec3	Apobec3
15	79791854	+	2	6.9e-05	7	79775860	79800107	24248	ENSMUSG00000009585	Apobec3	Apobec3
15	79791855	+	1	6.9e-05	8	79775860	79800107	24248	ENSMUSG00000009585	Apobec3	Apobec3
15	79791857	+	4	6.9e-05	12	79775860	79800107	24248	ENSMUSG00000009585	Apobec3	Apobec3
15	79791858	+	1	6.9e-05	21	79775860	79800107	24248	ENSMUSG00000009585	Apobec3	Apobec3
15	79791859	+	1	6.9e-05	22	79775860	79800107	24248	ENSMUSG00000009585	Apobec3	Apobec3
15	79791860	+	3	6.9e-05	28	79775860	79800107	24248	ENSMUSG00000009585	Apobec3	Apobec3
15	79791861	+	11	6.9e-05	28	79775860	79800107	24248	ENSMUSG00000009585	Apobec3	Apobec3
15	79791862	+	2	6.9e-05	27	79775860	79800107	24248	ENSMUSG00000009585	Apobec3	Apobec3
15	79791863	+	6	6.9e-05	29	79775860	79800107	24248	ENSMUSG00000009585	Apobec3	Apobec3
15	79791864	+	4	6.9e-05	31	79775860	79800107	24248	ENSMUSG00000009585	Apobec3	Apobec3
15	79791866	+	3	6.9e-05	36	79775860	79800107	24248	ENSMUSG00000009585	Apobec3	Apobec3
15	79791867	+	5	6.9e-05	36	79775860	79800107	24248	ENSMUSG00000009585	Apobec3	Apobec3
15	79791868	+	10	6.9e-05	46	79775860	79800107	24248	ENSMUSG00000009585	Apobec3	Apobec3
15	79791869	+	8	6.9e-05	55	79775860	79800107	24248	ENSMUSG00000009585	Apobec3	Apobec3
15	79791870	+	6	6.9e-05	57	79775860	79800107	24248	ENSMUSG00000009585	Apobec3	Apobec3
15	79791871	+	14	6.9e-05	52	79775860	79800107	24248	ENSMUSG00000009585	Apobec3	Apobec3
15	79791872	+	9	6.9e-05	43	79775860	79800107	24248	ENSMUSG00000009585	Apobec3	Apobec3
15	79791873	+	5	6.9e-05	36	79775860	79800107	24248	ENSMUSG00000009585	Apobec3	Apobec3
15	79791875	+	1	6.9e-05	16	79775860	79800107	24248	ENSMUSG00000009585	Apobec3	Apobec3
15	79791876	+	1	6.9e-05	7	79775860	79800107	24248	ENSMUSG00000009585	Apobec3	Apobec3
15	79791880	+	3	6.9e-05	5	79775860	79800107	24248	ENSMUSG00000009585	Apobec3	Apobec3
15	79791881	+	1	6.9e-05	5	79775860	79800107	24248	ENSMUSG00000009585	Apobec3	Apobec3
15	79791882	+	1	6.9e-05	5	79775860	79800107	24248	ENSMUSG00000009585	Apobec3	Apobec3
15	79791901	+	3	6.9e-05	5	79775860	79800107	24248	ENSMUSG00000009585	Apobec3	Apobec3
15	79791902	+	2	6.9e-05	6	79775860	79800107	24248	ENSMUSG00000009585	Apobec3	Apobec3
15	79791924	+	1	6.9e-05	7	79775860	79800107	24248	ENSMUSG00000009585	Apobec3	Apobec3
15	79791925	+	6	6.9e-05	7	79775860	79800107	24248	ENSMUSG00000009585	Apobec3	Apobec3
15	79792038	+	4	6.9e-05	5	79775860	79800107	24248	ENSMUSG00000009585	Apobec3	Apobec3
15	79792040	+	1	6.9e-05	7	79775860	79800107	24248	ENSMUSG00000009585	Apobec3	Apobec3
15	79792042	+	2	6.9e-05	8	79775860	79800107	24248	ENSMUSG00000009585	Apobec3	Apobec3
15	79792044	+	5	6.9e-05	12	79775860	79800107	24248	ENSMUSG00000009585	Apobec3	Apobec3
15	79792046	+	5	6.9e-05	10	79775860	79800107	24248	ENSMUSG00000009585	Apobec3	Apobec3
15	79792062	+	1	6.9e-05	11	79775860	79800107	24248	ENSMUSG00000009585	Apobec3	Apobec3
15	79792063	+	1	6.9e-05	12	79775860	79800107	24248	ENSMUSG00000009585	Apobec3	Apobec3
15	79792064	+	1	6.9e-05	18	79775860	79800107	24248	ENSMUSG00000009585	Apobec3	Apobec3
15	79792065	+	7	6.9e-05	23	79775860	79800107	24248	ENSMUSG00000009585	Apobec3	Apobec3
15	79792066	+	1	6.9e-05	23	79775860	79800107	24248	ENSMUSG00000009585	Apobec3	Apobec3
15	79792067	+	6	6.9e-05	23	79775860	79800107	24248	ENSMUSG00000009585	Apobec3	Apobec3
15	79792068	+	6	6.9e-05	22	79775860	79800107	24248	ENSMUSG00000009585	Apobec3	Apobec3
15	79792069	+	1	6.9e-05	15	79775860	79800107	24248	ENSMUSG00000009585	Apobec3	Apobec3
15	79792070	+	1	6.9e-05	14	79775860	79800107	24248	ENSMUSG00000009585	Apobec3	Apobec3
15	79792074	+	2	6.9e-05	7	79775860	79800107	24248	ENSMUSG00000009585	Apobec3	Apobec3
15	79792075	+	2	6.9e-05	7	79775860	79800107	24248	ENSMUSG00000009585	Apobec3	Apobec3
15	79792076	+	3	6.9e-05	10	79775860	79800107	24248	ENSMUSG00000009585	Apobec3	Apobec3
15	79792079	+	3	6.9e-05	17	79775860	79800107	24248	ENSMUSG00000009585	Apobec3	Apobec3
15	79792080	+	2	6.9e-05	14	79775860	79800107	24248	ENSMUSG00000009585	Apobec3	Apobec3
15	79792081	+	5	6.9e-05	22	79775860	79800107	24248	ENSMUSG00000009585	Apobec3	Apobec3
15	79792082	+	4	6.9e-05	22	79775860	79800107	24248	ENSMUSG00000009585	Apobec3	Apobec3
15	79792084	+	8	6.9e-05	17	79775860	79800107	24248	ENSMUSG00000009585	Apobec3	Apobec3
15	79800033	-	2	6.9e-05	5	79800008	79855320	55313	ENSMUSG00000053411	Cbx7	Cbx7
15	79800036	-	3	6.9e-05	6	79800008	79855320	55313	ENSMUSG00000053411	Cbx7	Cbx7
15	79800112	-	1	6.9e-05	6	79800008	79855320	55313	ENSMUSG00000053411	Cbx7	Cbx7
15	79800115	-	5	6.9e-05	8	79800008	79855320	55313	ENSMUSG00000053411	Cbx7	Cbx7
15	79800117	-	1	6.9e-05	7	79800008	79855320	55313	ENSMUSG00000053411	Cbx7	Cbx7
15	79800118	-	1	6.9e-05	7	79800008	79855320	55313	ENSMUSG00000053411	Cbx7	Cbx7
15	79802429	-	1	6.9e-05	5	79800008	79855320	55313	ENSMUSG00000053411	Cbx7	Cbx7
15	79880100	-	1	6.9e-05	6	79880075	79899178	19104	ENSMUSG00000000489	Pdgfb	Pdgfb
15	79880102	-	1	6.9e-05	6	79880075	79899178	19104	ENSMUSG00000000489	Pdgfb	Pdgfb
15	79880103	-	2	6.9e-05	6	79880075	79899178	19104	ENSMUSG00000000489	Pdgfb	Pdgfb
15	79880104	-	2	6.9e-05	6	79880075	79899178	19104	ENSMUSG00000000489	Pdgfb	Pdgfb
15	79880107	-	1	6.9e-05	5	79880075	79899178	19104	ENSMUSG00000000489	Pdgfb	Pdgfb
15	79880109	-	1	6.9e-05	7	79880075	79899178	19104	ENSMUSG00000000489	Pdgfb	Pdgfb
15	79880110	-	1	6.9e-05	7	79880075	79899178	19104	ENSMUSG00000000489	Pdgfb	Pdgfb
15	79880111	-	2	6.9e-05	7	79880075	79899178	19104	ENSMUSG00000000489	Pdgfb	Pdgfb
15	79880112	-	2	6.9e-05	7	79880075	79899178	19104	ENSMUSG00000000489	Pdgfb	Pdgfb
15	79880114	-	1	6.9e-05	18	79880075	79899178	19104	ENSMUSG00000000489	Pdgfb	Pdgfb
15	79880116	-	4	6.9e-05	14	79880075	79899178	19104	ENSMUSG00000000489	Pdgfb	Pdgfb
15	79880117	-	9	6.9e-05	14	79880075	79899178	19104	ENSMUSG00000000489	Pdgfb	Pdgfb
15	79880121	-	2	6.9e-05	7	79880075	79899178	19104	ENSMUSG00000000489	Pdgfb	Pdgfb
15	79880122	-	1	6.9e-05	9	79880075	79899178	19104	ENSMUSG00000000489	Pdgfb	Pdgfb
15	79880123	-	2	6.9e-05	24	79880075	79899178	19104	ENSMUSG00000000489	Pdgfb	Pdgfb
15	79880124	-	2	6.9e-05	32	79880075	79899178	19104	ENSMUSG00000000489	Pdgfb	Pdgfb
15	79880125	-	2	6.9e-05	32	79880075	79899178	19104	ENSMUSG00000000489	Pdgfb	Pdgfb
15	79880126	-	15	6.9e-05	33	79880075	79899178	19104	ENSMUSG00000000489	Pdgfb	Pdgfb
15	79880127	-	8	6.9e-05	31	79880075	79899178	19104	ENSMUSG00000000489	Pdgfb	Pdgfb
15	79880128	-	2	6.9e-05	29	79880075	79899178	19104	ENSMUSG00000000489	Pdgfb	Pdgfb
15	79880129	-	2	6.9e-05	30	79880075	79899178	19104	ENSMUSG00000000489	Pdgfb	Pdgfb
15	79880132	-	3	6.9e-05	6	79880075	79899178	19104	ENSMUSG00000000489	Pdgfb	Pdgfb
15	79880133	-	1	6.9e-05	5	79880075	79899178	19104	ENSMUSG00000000489	Pdgfb	Pdgfb
15	79880136	-	1	6.9e-05	17	79880075	79899178	19104	ENSMUSG00000000489	Pdgfb	Pdgfb
15	79880138	-	5	6.9e-05	20	79880075	79899178	19104	ENSMUSG00000000489	Pdgfb	Pdgfb
15	79880139	-	10	6.9e-05	28	79880075	79899178	19104	ENSMUSG00000000489	Pdgfb	Pdgfb
15	79880141	-	4	6.9e-05	28	79880075	79899178	19104	ENSMUSG00000000489	Pdgfb	Pdgfb
15	79880142	-	8	6.9e-05	23	79880075	79899178	19104	ENSMUSG00000000489	Pdgfb	Pdgfb
15	79880143	-	1	6.9e-05	13	79880075	79899178	19104	ENSMUSG00000000489	Pdgfb	Pdgfb
15	79962010	-	3	6.9e-05	8	79961992	79976069	14078	ENSMUSG00000060036	Rpl3	Rpl3
15	79962011	-	1	6.9e-05	8	79961992	79976069	14078	ENSMUSG00000060036	Rpl3	Rpl3
15	79962012	-	1	6.9e-05	8	79961992	79976069	14078	ENSMUSG00000060036	Rpl3	Rpl3
15	79962013	-	3	6.9e-05	13	79961992	79976069	14078	ENSMUSG00000060036	Rpl3	Rpl3
15	79962016	-	5	6.9e-05	17	79961992	79976069	14078	ENSMUSG00000060036	Rpl3	Rpl3
15	79962017	-	3	6.9e-05	24	79961992	79976069	14078	ENSMUSG00000060036	Rpl3	Rpl3
15	79962018	-	2	6.9e-05	24	79961992	79976069	14078	ENSMUSG00000060036	Rpl3	Rpl3
15	79962019	-	4	6.9e-05	25	79961992	79976069	14078	ENSMUSG00000060036	Rpl3	Rpl3
15	79962020	-	10	6.9e-05	20	79961992	79976069	14078	ENSMUSG00000060036	Rpl3	Rpl3
15	79962022	-	1	6.9e-05	18	79961992	79976069	14078	ENSMUSG00000060036	Rpl3	Rpl3
15	79962190	-	1	6.9e-05	14	79961992	79976069	14078	ENSMUSG00000060036	Rpl3	Rpl3
15	79962191	-	2	6.9e-05	17	79961992	79976069	14078	ENSMUSG00000060036	Rpl3	Rpl3
15	79962192	-	3	6.9e-05	20	79961992	79976069	14078	ENSMUSG00000060036	Rpl3	Rpl3
15	79962193	-	8	6.9e-05	20	79961992	79976069	14078	ENSMUSG00000060036	Rpl3	Rpl3
15	79962194	-	3	6.9e-05	19	79961992	79976069	14078	ENSMUSG00000060036	Rpl3	Rpl3
15	79962195	-	3	6.9e-05	17	79961992	79976069	14078	ENSMUSG00000060036	Rpl3	Rpl3
15	79962202	-	3	6.9e-05	8	79961992	79976069	14078	ENSMUSG00000060036	Rpl3	Rpl3
15	79962204	-	3	6.9e-05	7	79961992	79976069	14078	ENSMUSG00000060036	Rpl3	Rpl3
15	79962205	-	1	6.9e-05	7	79961992	79976069	14078	ENSMUSG00000060036	Rpl3	Rpl3
15	79962249	-	2	0.002142	5	79961992	79976069	14078	ENSMUSG00000060036	Rpl3	Rpl3
15	79962252	-	3	6.9e-05	10	79961992	79976069	14078	ENSMUSG00000060036	Rpl3	Rpl3
15	79962254	-	2	6.9e-05	10	79961992	79976069	14078	ENSMUSG00000060036	Rpl3	Rpl3
15	79962255	-	3	6.9e-05	10	79961992	79976069	14078	ENSMUSG00000060036	Rpl3	Rpl3
15	79962256	-	2	6.9e-05	7	79961992	79976069	14078	ENSMUSG00000060036	Rpl3	Rpl3
15	79962719	-	1	6.9e-05	6	79961992	79976069	14078	ENSMUSG00000060036	Rpl3	Rpl3
15	79962719	-	1	6.9e-05	6	79962699	79962792	94	ENSMUSG00000077734	Snord83b	Snord83b
15	79962720	-	4	6.9e-05	6	79961992	79976069	14078	ENSMUSG00000060036	Rpl3	Rpl3
15	79962720	-	4	6.9e-05	6	79962699	79962792	94	ENSMUSG00000077734	Snord83b	Snord83b
15	79962721	-	1	6.9e-05	7	79961992	79976069	14078	ENSMUSG00000060036	Rpl3	Rpl3
15	79962721	-	1	6.9e-05	7	79962699	79962792	94	ENSMUSG00000077734	Snord83b	Snord83b
15	79962724	-	1	0.002142	5	79961992	79976069	14078	ENSMUSG00000060036	Rpl3	Rpl3
15	79962724	-	1	0.002142	5	79962699	79962792	94	ENSMUSG00000077734	Snord83b	Snord83b
15	79962725	-	3	6.9e-05	10	79961992	79976069	14078	ENSMUSG00000060036	Rpl3	Rpl3
15	79962725	-	3	6.9e-05	10	79962699	79962792	94	ENSMUSG00000077734	Snord83b	Snord83b
15	79962728	-	6	6.9e-05	30	79961992	79976069	14078	ENSMUSG00000060036	Rpl3	Rpl3
15	79962728	-	6	6.9e-05	30	79962699	79962792	94	ENSMUSG00000077734	Snord83b	Snord83b
15	79962729	-	18	6.9e-05	27	79961992	79976069	14078	ENSMUSG00000060036	Rpl3	Rpl3
15	79962729	-	18	6.9e-05	27	79962699	79962792	94	ENSMUSG00000077734	Snord83b	Snord83b
15	79962730	-	3	6.9e-05	27	79961992	79976069	14078	ENSMUSG00000060036	Rpl3	Rpl3
15	79962730	-	3	6.9e-05	27	79962699	79962792	94	ENSMUSG00000077734	Snord83b	Snord83b
15	79963002	-	2	6.9e-05	6	79961992	79976069	14078	ENSMUSG00000060036	Rpl3	Rpl3
15	79963005	-	4	6.9e-05	11	79961992	79976069	14078	ENSMUSG00000060036	Rpl3	Rpl3
15	79963006	-	4	6.9e-05	9	79961992	79976069	14078	ENSMUSG00000060036	Rpl3	Rpl3
15	79963007	-	1	6.9e-05	9	79961992	79976069	14078	ENSMUSG00000060036	Rpl3	Rpl3
15	79964559	-	3	6.9e-05	6	79961992	79976069	14078	ENSMUSG00000060036	Rpl3	Rpl3
15	79964560	-	3	6.9e-05	6	79961992	79976069	14078	ENSMUSG00000060036	Rpl3	Rpl3
15	79965071	-	7	6.9e-05	7	79961992	79976069	14078	ENSMUSG00000060036	Rpl3	Rpl3
15	79965086	-	2	0.002142	5	79961992	79976069	14078	ENSMUSG00000060036	Rpl3	Rpl3
15	79965087	-	3	0.002142	5	79961992	79976069	14078	ENSMUSG00000060036	Rpl3	Rpl3
15	79966556	-	3	0.002142	5	79961992	79976069	14078	ENSMUSG00000060036	Rpl3	Rpl3
15	79966559	-	2	0.002142	5	79961992	79976069	14078	ENSMUSG00000060036	Rpl3	Rpl3
15	79966563	-	4	6.9e-05	6	79961992	79976069	14078	ENSMUSG00000060036	Rpl3	Rpl3
15	79966564	-	2	6.9e-05	6	79961992	79976069	14078	ENSMUSG00000060036	Rpl3	Rpl3
15	79966569	-	3	0.002142	5	79961992	79976069	14078	ENSMUSG00000060036	Rpl3	Rpl3
15	79966572	-	2	6.9e-05	10	79961992	79976069	14078	ENSMUSG00000060036	Rpl3	Rpl3
15	79966575	-	5	6.9e-05	11	79961992	79976069	14078	ENSMUSG00000060036	Rpl3	Rpl3
15	79966576	-	3	6.9e-05	11	79961992	79976069	14078	ENSMUSG00000060036	Rpl3	Rpl3
15	79966577	-	1	6.9e-05	11	79961992	79976069	14078	ENSMUSG00000060036	Rpl3	Rpl3
15	79966579	-	2	6.9e-05	6	79961992	79976069	14078	ENSMUSG00000060036	Rpl3	Rpl3
15	79967502	-	2	6.9e-05	11	79961992	79976069	14078	ENSMUSG00000060036	Rpl3	Rpl3
15	79967503	-	8	6.9e-05	11	79961992	79976069	14078	ENSMUSG00000060036	Rpl3	Rpl3
15	79967504	-	1	6.9e-05	11	79961992	79976069	14078	ENSMUSG00000060036	Rpl3	Rpl3
15	80120375	+	2	6.9e-05	7	80118219	80137572	19354	ENSMUSG00000022412	Mief1	Mief1
15	80120376	+	5	6.9e-05	7	80118219	80137572	19354	ENSMUSG00000022412	Mief1	Mief1
15	80131817	+	13	6.9e-05	15	80118219	80137572	19354	ENSMUSG00000022412	Mief1	Mief1
15	80131818	+	2	6.9e-05	15	80118219	80137572	19354	ENSMUSG00000022412	Mief1	Mief1
15	80141204	+	1	0.007558	6	80139385	80141742	2358	ENSMUSG00000042406	Atf4	Atf4
15	80141205	+	3	6.9e-05	8	80139385	80141742	2358	ENSMUSG00000042406	Atf4	Atf4
15	80141207	+	2	6.9e-05	11	80139385	80141742	2358	ENSMUSG00000042406	Atf4	Atf4
15	80141208	+	2	6.9e-05	10	80139385	80141742	2358	ENSMUSG00000042406	Atf4	Atf4
15	80141209	+	1	6.9e-05	7	80139385	80141742	2358	ENSMUSG00000042406	Atf4	Atf4
15	80141210	+	2	6.9e-05	7	80139385	80141742	2358	ENSMUSG00000042406	Atf4	Atf4
15	80141693	+	1	0.007558	6	80139385	80141742	2358	ENSMUSG00000042406	Atf4	Atf4
15	80141694	+	1	0.007558	6	80139385	80141742	2358	ENSMUSG00000042406	Atf4	Atf4
15	80141696	+	4	0.007558	6	80139385	80141742	2358	ENSMUSG00000042406	Atf4	Atf4
15	80141706	+	4	6.9e-05	42	80139385	80141742	2358	ENSMUSG00000042406	Atf4	Atf4
15	80141707	+	2	6.9e-05	54	80139385	80141742	2358	ENSMUSG00000042406	Atf4	Atf4
15	80141708	+	10	6.9e-05	56	80139385	80141742	2358	ENSMUSG00000042406	Atf4	Atf4
15	80141709	+	26	6.9e-05	58	80139385	80141742	2358	ENSMUSG00000042406	Atf4	Atf4
15	80141710	+	12	6.9e-05	58	80139385	80141742	2358	ENSMUSG00000042406	Atf4	Atf4
15	80141711	+	2	6.9e-05	56	80139385	80141742	2358	ENSMUSG00000042406	Atf4	Atf4
15	80141712	+	2	6.9e-05	51	80139385	80141742	2358	ENSMUSG00000042406	Atf4	Atf4
15	80141713	+	4	6.9e-05	40	80139385	80141742	2358	ENSMUSG00000042406	Atf4	Atf4
15	80141715	+	5	6.9e-05	29	80139385	80141742	2358	ENSMUSG00000042406	Atf4	Atf4
15	80141716	+	15	6.9e-05	39	80139385	80141742	2358	ENSMUSG00000042406	Atf4	Atf4
15	80141717	+	3	6.9e-05	35	80139385	80141742	2358	ENSMUSG00000042406	Atf4	Atf4
15	80141719	+	12	6.9e-05	31	80139385	80141742	2358	ENSMUSG00000042406	Atf4	Atf4
15	80141722	+	1	6.9e-05	20	80139385	80141742	2358	ENSMUSG00000042406	Atf4	Atf4
15	80141723	+	6	6.9e-05	8	80139385	80141742	2358	ENSMUSG00000042406	Atf4	Atf4
15	80141724	+	1	6.9e-05	8	80139385	80141742	2358	ENSMUSG00000042406	Atf4	Atf4
15	80461642	+	1	6.9e-05	6	80456795	80537055	80261	ENSMUSG00000042351	Grap2	Grap2
15	80497030	+	3	6.9e-05	5	80456795	80537055	80261	ENSMUSG00000042351	Grap2	Grap2
15	80497031	+	2	6.9e-05	5	80456795	80537055	80261	ENSMUSG00000042351	Grap2	Grap2
15	80669017	+	1	6.9e-05	8	80595514	80825286	229773	ENSMUSG00000047888	Tnrc6b	Tnrc6b
15	80669019	+	5	6.9e-05	9	80595514	80825286	229773	ENSMUSG00000047888	Tnrc6b	Tnrc6b
15	80669020	+	2	6.9e-05	9	80595514	80825286	229773	ENSMUSG00000047888	Tnrc6b	Tnrc6b
15	80669022	+	1	6.9e-05	8	80595514	80825286	229773	ENSMUSG00000047888	Tnrc6b	Tnrc6b
15	80683022	+	2	6.9e-05	13	80595514	80825286	229773	ENSMUSG00000047888	Tnrc6b	Tnrc6b
15	80683024	+	4	6.9e-05	18	80595514	80825286	229773	ENSMUSG00000047888	Tnrc6b	Tnrc6b
15	80683025	+	7	6.9e-05	18	80595514	80825286	229773	ENSMUSG00000047888	Tnrc6b	Tnrc6b
15	80683026	+	2	6.9e-05	16	80595514	80825286	229773	ENSMUSG00000047888	Tnrc6b	Tnrc6b
15	80683027	+	3	6.9e-05	16	80595514	80825286	229773	ENSMUSG00000047888	Tnrc6b	Tnrc6b
15	80683055	+	5	6.9e-05	7	80595514	80825286	229773	ENSMUSG00000047888	Tnrc6b	Tnrc6b
15	80683058	+	2	6.9e-05	7	80595514	80825286	229773	ENSMUSG00000047888	Tnrc6b	Tnrc6b
15	80750771	+	2	6.9e-05	5	80595514	80825286	229773	ENSMUSG00000047888	Tnrc6b	Tnrc6b
15	80750773	+	2	6.9e-05	5	80595514	80825286	229773	ENSMUSG00000047888	Tnrc6b	Tnrc6b
15	80750774	+	1	6.9e-05	5	80595514	80825286	229773	ENSMUSG00000047888	Tnrc6b	Tnrc6b
15	80765421	+	1	6.9e-05	6	80595514	80825286	229773	ENSMUSG00000047888	Tnrc6b	Tnrc6b
15	80765424	+	4	6.9e-05	5	80595514	80825286	229773	ENSMUSG00000047888	Tnrc6b	Tnrc6b
15	80771247	+	1	6.9e-05	5	80595514	80825286	229773	ENSMUSG00000047888	Tnrc6b	Tnrc6b
15	80813744	+	1	6.9e-05	8	80595514	80825286	229773	ENSMUSG00000047888	Tnrc6b	Tnrc6b
15	80813745	+	2	6.9e-05	6	80595514	80825286	229773	ENSMUSG00000047888	Tnrc6b	Tnrc6b
15	80813747	+	2	6.9e-05	7	80595514	80825286	229773	ENSMUSG00000047888	Tnrc6b	Tnrc6b
15	80813748	+	1	6.9e-05	12	80595514	80825286	229773	ENSMUSG00000047888	Tnrc6b	Tnrc6b
15	80813750	+	1	6.9e-05	13	80595514	80825286	229773	ENSMUSG00000047888	Tnrc6b	Tnrc6b
15	80813751	+	6	6.9e-05	11	80595514	80825286	229773	ENSMUSG00000047888	Tnrc6b	Tnrc6b
15	80813752	+	1	6.9e-05	10	80595514	80825286	229773	ENSMUSG00000047888	Tnrc6b	Tnrc6b
15	80813753	+	2	6.9e-05	10	80595514	80825286	229773	ENSMUSG00000047888	Tnrc6b	Tnrc6b
15	80813759	+	1	6.9e-05	5	80595514	80825286	229773	ENSMUSG00000047888	Tnrc6b	Tnrc6b
15	80813760	+	2	6.9e-05	5	80595514	80825286	229773	ENSMUSG00000047888	Tnrc6b	Tnrc6b
15	80813761	+	2	6.9e-05	5	80595514	80825286	229773	ENSMUSG00000047888	Tnrc6b	Tnrc6b
15	80813871	+	3	6.9e-05	5	80595514	80825286	229773	ENSMUSG00000047888	Tnrc6b	Tnrc6b
15	80813872	+	2	6.9e-05	6	80595514	80825286	229773	ENSMUSG00000047888	Tnrc6b	Tnrc6b
15	80813969	+	2	6.9e-05	7	80595514	80825286	229773	ENSMUSG00000047888	Tnrc6b	Tnrc6b
15	80813970	+	2	6.9e-05	7	80595514	80825286	229773	ENSMUSG00000047888	Tnrc6b	Tnrc6b
15	80813971	+	3	6.9e-05	7	80595514	80825286	229773	ENSMUSG00000047888	Tnrc6b	Tnrc6b
15	80814022	+	2	6.9e-05	8	80595514	80825286	229773	ENSMUSG00000047888	Tnrc6b	Tnrc6b
15	80814023	+	4	6.9e-05	6	80595514	80825286	229773	ENSMUSG00000047888	Tnrc6b	Tnrc6b
15	80825211	+	1	6.9e-05	5	80595514	80825286	229773	ENSMUSG00000047888	Tnrc6b	Tnrc6b
15	80825212	+	2	6.9e-05	5	80595514	80825286	229773	ENSMUSG00000047888	Tnrc6b	Tnrc6b
15	80825213	+	2	6.9e-05	5	80595514	80825286	229773	ENSMUSG00000047888	Tnrc6b	Tnrc6b
15	80825227	+	2	6.9e-05	6	80595514	80825286	229773	ENSMUSG00000047888	Tnrc6b	Tnrc6b
15	80825229	+	4	6.9e-05	8	80595514	80825286	229773	ENSMUSG00000047888	Tnrc6b	Tnrc6b
15	80825231	+	2	6.9e-05	6	80595514	80825286	229773	ENSMUSG00000047888	Tnrc6b	Tnrc6b
15	80837164	+	4	6.9e-05	5	80832691	80855147	22457	ENSMUSG00000022407	Adsl	Adsl
15	80837165	+	1	6.9e-05	5	80832691	80855147	22457	ENSMUSG00000022407	Adsl	Adsl
15	80837172	+	3	6.9e-05	41	80832691	80855147	22457	ENSMUSG00000022407	Adsl	Adsl
15	80837173	+	8	6.9e-05	41	80832691	80855147	22457	ENSMUSG00000022407	Adsl	Adsl
15	80837174	+	24	6.9e-05	41	80832691	80855147	22457	ENSMUSG00000022407	Adsl	Adsl
15	80837175	+	6	6.9e-05	41	80832691	80855147	22457	ENSMUSG00000022407	Adsl	Adsl
15	80896509	-	5	6.9e-05	17	80896482	81074958	178477	ENSMUSG00000042292	Mrtfa	Mrtfa
15	80896510	-	2	6.9e-05	21	80896482	81074958	178477	ENSMUSG00000042292	Mrtfa	Mrtfa
15	80896511	-	5	6.9e-05	22	80896482	81074958	178477	ENSMUSG00000042292	Mrtfa	Mrtfa
15	80896512	-	5	6.9e-05	23	80896482	81074958	178477	ENSMUSG00000042292	Mrtfa	Mrtfa
15	80896513	-	4	6.9e-05	18	80896482	81074958	178477	ENSMUSG00000042292	Mrtfa	Mrtfa
15	80896514	-	1	6.9e-05	16	80896482	81074958	178477	ENSMUSG00000042292	Mrtfa	Mrtfa
15	80896515	-	1	6.9e-05	11	80896482	81074958	178477	ENSMUSG00000042292	Mrtfa	Mrtfa
15	80908042	-	1	6.9e-05	8	80896482	81074958	178477	ENSMUSG00000042292	Mrtfa	Mrtfa
15	80908043	-	2	6.9e-05	8	80896482	81074958	178477	ENSMUSG00000042292	Mrtfa	Mrtfa
15	80908044	-	1	6.9e-05	8	80896482	81074958	178477	ENSMUSG00000042292	Mrtfa	Mrtfa
15	80908045	-	4	6.9e-05	10	80896482	81074958	178477	ENSMUSG00000042292	Mrtfa	Mrtfa
15	80908048	-	2	6.9e-05	10	80896482	81074958	178477	ENSMUSG00000042292	Mrtfa	Mrtfa
15	80908049	-	2	6.9e-05	8	80896482	81074958	178477	ENSMUSG00000042292	Mrtfa	Mrtfa
15	80908050	-	2	6.9e-05	8	80896482	81074958	178477	ENSMUSG00000042292	Mrtfa	Mrtfa
15	80908052	-	2	6.9e-05	6	80896482	81074958	178477	ENSMUSG00000042292	Mrtfa	Mrtfa
15	80923880	+	37	6.9e-05	55	80923844	80923994	151	ENSMUSG00000064587	Gm25131	Gm25131
15	80923881	+	8	6.9e-05	59	80923844	80923994	151	ENSMUSG00000064587	Gm25131	Gm25131
15	80923882	+	7	6.9e-05	61	80923844	80923994	151	ENSMUSG00000064587	Gm25131	Gm25131
15	80923883	+	3	6.9e-05	61	80923844	80923994	151	ENSMUSG00000064587	Gm25131	Gm25131
15	80923884	+	4	6.9e-05	26	80923844	80923994	151	ENSMUSG00000064587	Gm25131	Gm25131
15	80923885	+	2	6.9e-05	18	80923844	80923994	151	ENSMUSG00000064587	Gm25131	Gm25131
15	80988368	-	1	6.9e-05	5	80896482	81074958	178477	ENSMUSG00000042292	Mrtfa	Mrtfa
15	80988371	-	4	6.9e-05	5	80896482	81074958	178477	ENSMUSG00000042292	Mrtfa	Mrtfa
15	80988829	-	1	6.9e-05	5	80896482	81074958	178477	ENSMUSG00000042292	Mrtfa	Mrtfa
15	81001573	-	4	6.9e-05	6	80896482	81074958	178477	ENSMUSG00000042292	Mrtfa	Mrtfa
15	81001574	-	2	6.9e-05	6	80896482	81074958	178477	ENSMUSG00000042292	Mrtfa	Mrtfa
15	81048153	-	4	6.9e-05	6	80896482	81074958	178477	ENSMUSG00000042292	Mrtfa	Mrtfa
15	81048154	-	2	6.9e-05	6	80896482	81074958	178477	ENSMUSG00000042292	Mrtfa	Mrtfa
15	81050285	-	3	6.9e-05	5	80896482	81074958	178477	ENSMUSG00000042292	Mrtfa	Mrtfa
15	81050286	-	2	6.9e-05	5	80896482	81074958	178477	ENSMUSG00000042292	Mrtfa	Mrtfa
15	81203207	-	3	6.9e-05	7	81203112	81245013	41902	ENSMUSG00000022404	Slc25a17	Slc25a17
15	81203208	-	3	6.9e-05	7	81203112	81245013	41902	ENSMUSG00000022404	Slc25a17	Slc25a17
15	81203209	-	1	6.9e-05	8	81203112	81245013	41902	ENSMUSG00000022404	Slc25a17	Slc25a17
15	81203219	-	1	6.9e-05	11	81203112	81245013	41902	ENSMUSG00000022404	Slc25a17	Slc25a17
15	81203220	-	5	6.9e-05	10	81203112	81245013	41902	ENSMUSG00000022404	Slc25a17	Slc25a17
15	81203222	-	2	6.9e-05	11	81203112	81245013	41902	ENSMUSG00000022404	Slc25a17	Slc25a17
15	81203223	-	2	6.9e-05	10	81203112	81245013	41902	ENSMUSG00000022404	Slc25a17	Slc25a17
15	81203224	-	1	6.9e-05	5	81203112	81245013	41902	ENSMUSG00000022404	Slc25a17	Slc25a17
15	81203493	-	1	6.9e-05	5	81203112	81245013	41902	ENSMUSG00000022404	Slc25a17	Slc25a17
15	81212964	-	4	6.9e-05	6	81203112	81245013	41902	ENSMUSG00000022404	Slc25a17	Slc25a17
15	81212966	-	1	6.9e-05	6	81203112	81245013	41902	ENSMUSG00000022404	Slc25a17	Slc25a17
15	81212967	-	1	6.9e-05	6	81203112	81245013	41902	ENSMUSG00000022404	Slc25a17	Slc25a17
15	81235345	-	2	6.9e-05	6	81203112	81245013	41902	ENSMUSG00000022404	Slc25a17	Slc25a17
15	81235346	-	4	6.9e-05	6	81203112	81245013	41902	ENSMUSG00000022404	Slc25a17	Slc25a17
15	81247928	-	1	6.9e-05	5	81247870	81284278	36409	ENSMUSG00000022403	St13	St13
15	81247950	-	2	6.9e-05	5	81247870	81284278	36409	ENSMUSG00000022403	St13	St13
15	81247951	-	3	6.9e-05	5	81247870	81284278	36409	ENSMUSG00000022403	St13	St13
15	81247971	-	2	6.9e-05	5	81247870	81284278	36409	ENSMUSG00000022403	St13	St13
15	81247974	-	2	6.9e-05	5	81247870	81284278	36409	ENSMUSG00000022403	St13	St13
15	81247985	-	7	6.9e-05	10	81247870	81284278	36409	ENSMUSG00000022403	St13	St13
15	81247986	-	1	6.9e-05	13	81247870	81284278	36409	ENSMUSG00000022403	St13	St13
15	81247987	-	1	6.9e-05	14	81247870	81284278	36409	ENSMUSG00000022403	St13	St13
15	81247988	-	1	6.9e-05	15	81247870	81284278	36409	ENSMUSG00000022403	St13	St13
15	81247989	-	3	6.9e-05	9	81247870	81284278	36409	ENSMUSG00000022403	St13	St13
15	81247990	-	1	6.9e-05	10	81247870	81284278	36409	ENSMUSG00000022403	St13	St13
15	81247991	-	1	6.9e-05	9	81247870	81284278	36409	ENSMUSG00000022403	St13	St13
15	81247992	-	1	6.9e-05	8	81247870	81284278	36409	ENSMUSG00000022403	St13	St13
15	81247993	-	2	6.9e-05	5	81247870	81284278	36409	ENSMUSG00000022403	St13	St13
15	81248458	-	3	6.9e-05	13	81247870	81284278	36409	ENSMUSG00000022403	St13	St13
15	81248459	-	2	6.9e-05	13	81247870	81284278	36409	ENSMUSG00000022403	St13	St13
15	81248460	-	1	6.9e-05	16	81247870	81284278	36409	ENSMUSG00000022403	St13	St13
15	81248461	-	7	6.9e-05	16	81247870	81284278	36409	ENSMUSG00000022403	St13	St13
15	81248463	-	3	6.9e-05	11	81247870	81284278	36409	ENSMUSG00000022403	St13	St13
15	81248909	-	3	6.9e-05	6	81247870	81284278	36409	ENSMUSG00000022403	St13	St13
15	81248910	-	1	6.9e-05	7	81247870	81284278	36409	ENSMUSG00000022403	St13	St13
15	81248912	-	2	6.9e-05	9	81247870	81284278	36409	ENSMUSG00000022403	St13	St13
15	81248913	-	1	6.9e-05	7	81247870	81284278	36409	ENSMUSG00000022403	St13	St13
15	81248914	-	1	6.9e-05	6	81247870	81284278	36409	ENSMUSG00000022403	St13	St13
15	81248915	-	1	6.9e-05	6	81247870	81284278	36409	ENSMUSG00000022403	St13	St13
15	81249015	-	1	6.9e-05	5	81247870	81284278	36409	ENSMUSG00000022403	St13	St13
15	81249017	-	2	6.9e-05	9	81247870	81284278	36409	ENSMUSG00000022403	St13	St13
15	81249018	-	2	6.9e-05	9	81247870	81284278	36409	ENSMUSG00000022403	St13	St13
15	81249019	-	4	6.9e-05	8	81247870	81284278	36409	ENSMUSG00000022403	St13	St13
15	81249314	-	2	6.9e-05	9	81247870	81284278	36409	ENSMUSG00000022403	St13	St13
15	81249316	-	5	6.9e-05	11	81247870	81284278	36409	ENSMUSG00000022403	St13	St13
15	81249317	-	2	6.9e-05	11	81247870	81284278	36409	ENSMUSG00000022403	St13	St13
15	81249318	-	2	6.9e-05	9	81247870	81284278	36409	ENSMUSG00000022403	St13	St13
15	81249350	-	2	6.9e-05	8	81247870	81284278	36409	ENSMUSG00000022403	St13	St13
15	81249352	-	3	6.9e-05	10	81247870	81284278	36409	ENSMUSG00000022403	St13	St13
15	81249353	-	3	6.9e-05	12	81247870	81284278	36409	ENSMUSG00000022403	St13	St13
15	81249355	-	2	6.9e-05	14	81247870	81284278	36409	ENSMUSG00000022403	St13	St13
15	81249356	-	2	6.9e-05	11	81247870	81284278	36409	ENSMUSG00000022403	St13	St13
15	81249357	-	2	6.9e-05	9	81247870	81284278	36409	ENSMUSG00000022403	St13	St13
15	81249358	-	2	6.9e-05	9	81247870	81284278	36409	ENSMUSG00000022403	St13	St13
15	81249360	-	1	6.9e-05	5	81247870	81284278	36409	ENSMUSG00000022403	St13	St13
15	81249368	-	1	6.9e-05	5	81247870	81284278	36409	ENSMUSG00000022403	St13	St13
15	81249371	-	3	6.9e-05	11	81247870	81284278	36409	ENSMUSG00000022403	St13	St13
15	81249372	-	2	6.9e-05	13	81247870	81284278	36409	ENSMUSG00000022403	St13	St13
15	81249373	-	3	6.9e-05	16	81247870	81284278	36409	ENSMUSG00000022403	St13	St13
15	81249374	-	2	6.9e-05	19	81247870	81284278	36409	ENSMUSG00000022403	St13	St13
15	81249375	-	3	6.9e-05	18	81247870	81284278	36409	ENSMUSG00000022403	St13	St13
15	81249376	-	3	6.9e-05	23	81247870	81284278	36409	ENSMUSG00000022403	St13	St13
15	81249377	-	3	6.9e-05	20	81247870	81284278	36409	ENSMUSG00000022403	St13	St13
15	81249378	-	2	6.9e-05	18	81247870	81284278	36409	ENSMUSG00000022403	St13	St13
15	81249379	-	7	6.9e-05	15	81247870	81284278	36409	ENSMUSG00000022403	St13	St13
15	81249410	-	1	6.9e-05	5	81247870	81284278	36409	ENSMUSG00000022403	St13	St13
15	81249419	-	2	6.9e-05	16	81247870	81284278	36409	ENSMUSG00000022403	St13	St13
15	81249420	-	8	6.9e-05	16	81247870	81284278	36409	ENSMUSG00000022403	St13	St13
15	81249421	-	5	6.9e-05	16	81247870	81284278	36409	ENSMUSG00000022403	St13	St13
15	81249422	-	1	6.9e-05	16	81247870	81284278	36409	ENSMUSG00000022403	St13	St13
15	81249427	-	1	6.9e-05	13	81247870	81284278	36409	ENSMUSG00000022403	St13	St13
15	81249428	-	3	6.9e-05	14	81247870	81284278	36409	ENSMUSG00000022403	St13	St13
15	81249429	-	4	6.9e-05	15	81247870	81284278	36409	ENSMUSG00000022403	St13	St13
15	81249430	-	5	6.9e-05	15	81247870	81284278	36409	ENSMUSG00000022403	St13	St13
15	81249431	-	1	6.9e-05	14	81247870	81284278	36409	ENSMUSG00000022403	St13	St13
15	81249432	-	1	6.9e-05	11	81247870	81284278	36409	ENSMUSG00000022403	St13	St13
15	81249438	-	5	6.9e-05	8	81247870	81284278	36409	ENSMUSG00000022403	St13	St13
15	81249439	-	1	6.9e-05	9	81247870	81284278	36409	ENSMUSG00000022403	St13	St13
15	81249440	-	2	6.9e-05	9	81247870	81284278	36409	ENSMUSG00000022403	St13	St13
15	81249442	-	1	6.9e-05	6	81247870	81284278	36409	ENSMUSG00000022403	St13	St13
15	81249444	-	2	6.9e-05	11	81247870	81284278	36409	ENSMUSG00000022403	St13	St13
15	81249446	-	5	6.9e-05	10	81247870	81284278	36409	ENSMUSG00000022403	St13	St13
15	81249447	-	3	6.9e-05	10	81247870	81284278	36409	ENSMUSG00000022403	St13	St13
15	81249456	-	3	6.9e-05	11	81247870	81284278	36409	ENSMUSG00000022403	St13	St13
15	81249457	-	3	6.9e-05	11	81247870	81284278	36409	ENSMUSG00000022403	St13	St13
15	81249458	-	4	6.9e-05	19	81247870	81284278	36409	ENSMUSG00000022403	St13	St13
15	81249460	-	1	6.9e-05	23	81247870	81284278	36409	ENSMUSG00000022403	St13	St13
15	81249461	-	8	6.9e-05	20	81247870	81284278	36409	ENSMUSG00000022403	St13	St13
15	81249462	-	2	6.9e-05	16	81247870	81284278	36409	ENSMUSG00000022403	St13	St13
15	81249463	-	5	6.9e-05	16	81247870	81284278	36409	ENSMUSG00000022403	St13	St13
15	81260778	-	6	6.9e-05	6	81247870	81284278	36409	ENSMUSG00000022403	St13	St13
15	81276452	-	6	6.9e-05	6	81247870	81284278	36409	ENSMUSG00000022403	St13	St13
15	81278787	-	2	6.9e-05	15	81247870	81284278	36409	ENSMUSG00000022403	St13	St13
15	81278788	-	3	6.9e-05	15	81247870	81284278	36409	ENSMUSG00000022403	St13	St13
15	81278789	-	9	6.9e-05	16	81247870	81284278	36409	ENSMUSG00000022403	St13	St13
15	81278790	-	1	6.9e-05	16	81247870	81284278	36409	ENSMUSG00000022403	St13	St13
15	81278792	-	1	6.9e-05	12	81247870	81284278	36409	ENSMUSG00000022403	St13	St13
15	81286097	+	12	6.9e-05	12	81284339	81341683	57345	ENSMUSG00000022401	Xpnpep3	Xpnpep3
15	81314479	+	6	6.9e-05	11	81284339	81341683	57345	ENSMUSG00000022401	Xpnpep3	Xpnpep3
15	81314480	+	5	6.9e-05	11	81284339	81341683	57345	ENSMUSG00000022401	Xpnpep3	Xpnpep3
15	81319920	+	2	6.9e-05	6	81284339	81341683	57345	ENSMUSG00000022401	Xpnpep3	Xpnpep3
15	81319921	+	2	6.9e-05	6	81284339	81341683	57345	ENSMUSG00000022401	Xpnpep3	Xpnpep3
15	81319922	+	1	6.9e-05	6	81284339	81341683	57345	ENSMUSG00000022401	Xpnpep3	Xpnpep3
15	81319923	+	1	6.9e-05	6	81284339	81341683	57345	ENSMUSG00000022401	Xpnpep3	Xpnpep3
15	81341649	+	3	6.9e-05	5	81284339	81341683	57345	ENSMUSG00000022401	Xpnpep3	Xpnpep3
15	81341652	+	2	6.9e-05	7	81284339	81341683	57345	ENSMUSG00000022401	Xpnpep3	Xpnpep3
15	81359336	+	3	6.9e-05	7	81350497	81360570	10074	ENSMUSG00000022400	Rbx1	Rbx1
15	81359338	+	1	6.9e-05	8	81350497	81360570	10074	ENSMUSG00000022400	Rbx1	Rbx1
15	81359339	+	3	6.9e-05	8	81350497	81360570	10074	ENSMUSG00000022400	Rbx1	Rbx1
15	81359341	+	1	6.9e-05	5	81350497	81360570	10074	ENSMUSG00000022400	Rbx1	Rbx1
15	81359350	+	1	6.9e-05	12	81350497	81360570	10074	ENSMUSG00000022400	Rbx1	Rbx1
15	81359351	+	2	6.9e-05	11	81350497	81360570	10074	ENSMUSG00000022400	Rbx1	Rbx1
15	81359352	+	5	6.9e-05	11	81350497	81360570	10074	ENSMUSG00000022400	Rbx1	Rbx1
15	81359353	+	2	6.9e-05	16	81350497	81360570	10074	ENSMUSG00000022400	Rbx1	Rbx1
15	81359354	+	1	6.9e-05	16	81350497	81360570	10074	ENSMUSG00000022400	Rbx1	Rbx1
15	81359356	+	5	6.9e-05	10	81350497	81360570	10074	ENSMUSG00000022400	Rbx1	Rbx1
15	81359357	+	1	6.9e-05	8	81350497	81360570	10074	ENSMUSG00000022400	Rbx1	Rbx1
15	81359358	+	1	6.9e-05	7	81350497	81360570	10074	ENSMUSG00000022400	Rbx1	Rbx1
15	81359364	+	1	6.9e-05	5	81350497	81360570	10074	ENSMUSG00000022400	Rbx1	Rbx1
15	81359366	+	4	6.9e-05	5	81350497	81360570	10074	ENSMUSG00000022400	Rbx1	Rbx1
15	81359381	+	2	6.9e-05	12	81350497	81360570	10074	ENSMUSG00000022400	Rbx1	Rbx1
15	81359382	+	1	6.9e-05	12	81350497	81360570	10074	ENSMUSG00000022400	Rbx1	Rbx1
15	81359383	+	1	6.9e-05	12	81350497	81360570	10074	ENSMUSG00000022400	Rbx1	Rbx1
15	81359384	+	6	6.9e-05	12	81350497	81360570	10074	ENSMUSG00000022400	Rbx1	Rbx1
15	81359385	+	2	6.9e-05	10	81350497	81360570	10074	ENSMUSG00000022400	Rbx1	Rbx1
15	81359396	+	1	6.9e-05	15	81350497	81360570	10074	ENSMUSG00000022400	Rbx1	Rbx1
15	81359397	+	3	6.9e-05	15	81350497	81360570	10074	ENSMUSG00000022400	Rbx1	Rbx1
15	81359398	+	7	6.9e-05	17	81350497	81360570	10074	ENSMUSG00000022400	Rbx1	Rbx1
15	81359399	+	4	6.9e-05	17	81350497	81360570	10074	ENSMUSG00000022400	Rbx1	Rbx1
15	81359401	+	2	6.9e-05	13	81350497	81360570	10074	ENSMUSG00000022400	Rbx1	Rbx1
15	81359405	+	4	6.9e-05	18	81350497	81360570	10074	ENSMUSG00000022400	Rbx1	Rbx1
15	81359406	+	4	6.9e-05	18	81350497	81360570	10074	ENSMUSG00000022400	Rbx1	Rbx1
15	81359407	+	4	6.9e-05	18	81350497	81360570	10074	ENSMUSG00000022400	Rbx1	Rbx1
15	81359408	+	6	6.9e-05	18	81350497	81360570	10074	ENSMUSG00000022400	Rbx1	Rbx1
15	81359412	+	3	6.9e-05	5	81350497	81360570	10074	ENSMUSG00000022400	Rbx1	Rbx1
15	81359415	+	2	6.9e-05	6	81350497	81360570	10074	ENSMUSG00000022400	Rbx1	Rbx1
15	81359420	+	1	6.9e-05	5	81350497	81360570	10074	ENSMUSG00000022400	Rbx1	Rbx1
15	81359421	+	3	6.9e-05	10	81350497	81360570	10074	ENSMUSG00000022400	Rbx1	Rbx1
15	81359423	+	1	6.9e-05	17	81350497	81360570	10074	ENSMUSG00000022400	Rbx1	Rbx1
15	81359424	+	5	6.9e-05	19	81350497	81360570	10074	ENSMUSG00000022400	Rbx1	Rbx1
15	81359425	+	1	6.9e-05	16	81350497	81360570	10074	ENSMUSG00000022400	Rbx1	Rbx1
15	81359426	+	6	6.9e-05	18	81350497	81360570	10074	ENSMUSG00000022400	Rbx1	Rbx1
15	81359427	+	3	6.9e-05	25	81350497	81360570	10074	ENSMUSG00000022400	Rbx1	Rbx1
15	81359429	+	2	6.9e-05	42	81350497	81360570	10074	ENSMUSG00000022400	Rbx1	Rbx1
15	81359430	+	8	6.9e-05	49	81350497	81360570	10074	ENSMUSG00000022400	Rbx1	Rbx1
15	81359431	+	9	6.9e-05	52	81350497	81360570	10074	ENSMUSG00000022400	Rbx1	Rbx1
15	81359432	+	14	6.9e-05	52	81350497	81360570	10074	ENSMUSG00000022400	Rbx1	Rbx1
15	81359433	+	13	6.9e-05	50	81350497	81360570	10074	ENSMUSG00000022400	Rbx1	Rbx1
15	81359434	+	6	6.9e-05	42	81350497	81360570	10074	ENSMUSG00000022400	Rbx1	Rbx1
15	81494188	+	1	6.9e-05	5	81469552	81536278	66727	ENSMUSG00000055024	Ep300	Ep300
15	81505449	+	2	6.9e-05	6	81469552	81536278	66727	ENSMUSG00000055024	Ep300	Ep300
15	81514332	+	1	6.9e-05	6	81469552	81536278	66727	ENSMUSG00000055024	Ep300	Ep300
15	81514335	+	5	6.9e-05	8	81469552	81536278	66727	ENSMUSG00000055024	Ep300	Ep300
15	81514338	+	2	6.9e-05	7	81469552	81536278	66727	ENSMUSG00000055024	Ep300	Ep300
15	81514348	+	2	6.9e-05	5	81469552	81536278	66727	ENSMUSG00000055024	Ep300	Ep300
15	81516851	+	2	6.9e-05	6	81469552	81536278	66727	ENSMUSG00000055024	Ep300	Ep300
15	81535252	+	1	6.9e-05	11	81469552	81536278	66727	ENSMUSG00000055024	Ep300	Ep300
15	81535253	+	5	6.9e-05	14	81469552	81536278	66727	ENSMUSG00000055024	Ep300	Ep300
15	81535254	+	3	6.9e-05	15	81469552	81536278	66727	ENSMUSG00000055024	Ep300	Ep300
15	81535255	+	2	6.9e-05	15	81469552	81536278	66727	ENSMUSG00000055024	Ep300	Ep300
15	81535256	+	3	6.9e-05	14	81469552	81536278	66727	ENSMUSG00000055024	Ep300	Ep300
15	81535257	+	1	6.9e-05	9	81469552	81536278	66727	ENSMUSG00000055024	Ep300	Ep300
15	81535498	+	4	6.9e-05	8	81469552	81536278	66727	ENSMUSG00000055024	Ep300	Ep300
15	81535499	+	3	6.9e-05	8	81469552	81536278	66727	ENSMUSG00000055024	Ep300	Ep300
15	81535500	+	1	6.9e-05	10	81469552	81536278	66727	ENSMUSG00000055024	Ep300	Ep300
15	81535503	+	2	6.9e-05	8	81469552	81536278	66727	ENSMUSG00000055024	Ep300	Ep300
15	81535504	+	1	6.9e-05	11	81469552	81536278	66727	ENSMUSG00000055024	Ep300	Ep300
15	81535505	+	3	6.9e-05	11	81469552	81536278	66727	ENSMUSG00000055024	Ep300	Ep300
15	81535506	+	1	6.9e-05	16	81469552	81536278	66727	ENSMUSG00000055024	Ep300	Ep300
15	81535507	+	4	6.9e-05	18	81469552	81536278	66727	ENSMUSG00000055024	Ep300	Ep300
15	81535509	+	5	6.9e-05	19	81469552	81536278	66727	ENSMUSG00000055024	Ep300	Ep300
15	81535510	+	4	6.9e-05	20	81469552	81536278	66727	ENSMUSG00000055024	Ep300	Ep300
15	81535511	+	3	6.9e-05	16	81469552	81536278	66727	ENSMUSG00000055024	Ep300	Ep300
15	81535512	+	2	6.9e-05	16	81469552	81536278	66727	ENSMUSG00000055024	Ep300	Ep300
15	81535513	+	2	6.9e-05	11	81469552	81536278	66727	ENSMUSG00000055024	Ep300	Ep300
15	81535571	+	1	6.9e-05	7	81469552	81536278	66727	ENSMUSG00000055024	Ep300	Ep300
15	81535574	+	6	6.9e-05	8	81469552	81536278	66727	ENSMUSG00000055024	Ep300	Ep300
15	81535576	+	1	6.9e-05	9	81469552	81536278	66727	ENSMUSG00000055024	Ep300	Ep300
15	81535753	+	1	6.9e-05	6	81469552	81536278	66727	ENSMUSG00000055024	Ep300	Ep300
15	81535754	+	5	6.9e-05	6	81469552	81536278	66727	ENSMUSG00000055024	Ep300	Ep300
15	81535826	+	2	6.9e-05	6	81469552	81536278	66727	ENSMUSG00000055024	Ep300	Ep300
15	81535829	+	2	6.9e-05	6	81469552	81536278	66727	ENSMUSG00000055024	Ep300	Ep300
15	81535870	+	2	6.9e-05	5	81469552	81536278	66727	ENSMUSG00000055024	Ep300	Ep300
15	81535873	+	3	6.9e-05	10	81469552	81536278	66727	ENSMUSG00000055024	Ep300	Ep300
15	81535874	+	1	6.9e-05	8	81469552	81536278	66727	ENSMUSG00000055024	Ep300	Ep300
15	81535875	+	3	6.9e-05	8	81469552	81536278	66727	ENSMUSG00000055024	Ep300	Ep300
15	81535876	+	1	6.9e-05	8	81469552	81536278	66727	ENSMUSG00000055024	Ep300	Ep300
15	81535978	+	1	6.9e-05	5	81469552	81536278	66727	ENSMUSG00000055024	Ep300	Ep300
15	81535980	+	1	6.9e-05	10	81469552	81536278	66727	ENSMUSG00000055024	Ep300	Ep300
15	81535981	+	1	6.9e-05	10	81469552	81536278	66727	ENSMUSG00000055024	Ep300	Ep300
15	81535982	+	4	6.9e-05	9	81469552	81536278	66727	ENSMUSG00000055024	Ep300	Ep300
15	81535983	+	3	6.9e-05	13	81469552	81536278	66727	ENSMUSG00000055024	Ep300	Ep300
15	81535986	+	4	6.9e-05	11	81469552	81536278	66727	ENSMUSG00000055024	Ep300	Ep300
15	81535987	+	4	6.9e-05	8	81469552	81536278	66727	ENSMUSG00000055024	Ep300	Ep300
15	81536183	+	1	6.9e-05	7	81469552	81536278	66727	ENSMUSG00000055024	Ep300	Ep300
15	81536184	+	2	6.9e-05	8	81469552	81536278	66727	ENSMUSG00000055024	Ep300	Ep300
15	81536185	+	2	6.9e-05	9	81469552	81536278	66727	ENSMUSG00000055024	Ep300	Ep300
15	81536186	+	2	6.9e-05	9	81469552	81536278	66727	ENSMUSG00000055024	Ep300	Ep300
15	81536187	+	1	6.9e-05	8	81469552	81536278	66727	ENSMUSG00000055024	Ep300	Ep300
15	81536188	+	1	6.9e-05	6	81469552	81536278	66727	ENSMUSG00000055024	Ep300	Ep300
15	81536231	+	2	6.9e-05	28	81469552	81536278	66727	ENSMUSG00000055024	Ep300	Ep300
15	81536232	+	17	6.9e-05	33	81469552	81536278	66727	ENSMUSG00000055024	Ep300	Ep300
15	81536233	+	3	6.9e-05	36	81469552	81536278	66727	ENSMUSG00000055024	Ep300	Ep300
15	81536234	+	6	6.9e-05	37	81469552	81536278	66727	ENSMUSG00000055024	Ep300	Ep300
15	81536235	+	5	6.9e-05	37	81469552	81536278	66727	ENSMUSG00000055024	Ep300	Ep300
15	81536236	+	3	6.9e-05	25	81469552	81536278	66727	ENSMUSG00000055024	Ep300	Ep300
15	81536237	+	1	6.9e-05	23	81469552	81536278	66727	ENSMUSG00000055024	Ep300	Ep300
15	81536238	+	2	6.9e-05	18	81469552	81536278	66727	ENSMUSG00000055024	Ep300	Ep300
15	81536239	+	5	6.9e-05	15	81469552	81536278	66727	ENSMUSG00000055024	Ep300	Ep300
15	81536240	+	1	6.9e-05	14	81469552	81536278	66727	ENSMUSG00000055024	Ep300	Ep300
15	81536241	+	1	6.9e-05	13	81469552	81536278	66727	ENSMUSG00000055024	Ep300	Ep300
15	81536242	+	2	6.9e-05	11	81469552	81536278	66727	ENSMUSG00000055024	Ep300	Ep300
15	81536243	+	2	6.9e-05	6	81469552	81536278	66727	ENSMUSG00000055024	Ep300	Ep300
15	81572477	+	1	6.9e-05	5	81548090	81572516	24427	ENSMUSG00000022394	L3mbtl2	L3mbtl2
15	81572478	+	1	6.9e-05	5	81548090	81572516	24427	ENSMUSG00000022394	L3mbtl2	L3mbtl2
15	81572479	+	3	6.9e-05	5	81548090	81572516	24427	ENSMUSG00000022394	L3mbtl2	L3mbtl2
15	81629451	+	1	6.9e-05	5	81629258	81680461	51204	ENSMUSG00000022390	Zc3h7b	Zc3h7b
15	81673373	+	4	6.9e-05	9	81629258	81680461	51204	ENSMUSG00000022390	Zc3h7b	Zc3h7b
15	81673374	+	3	6.9e-05	9	81629258	81680461	51204	ENSMUSG00000022390	Zc3h7b	Zc3h7b
15	81673375	+	2	6.9e-05	11	81629258	81680461	51204	ENSMUSG00000022390	Zc3h7b	Zc3h7b
15	81673378	+	2	6.9e-05	8	81629258	81680461	51204	ENSMUSG00000022390	Zc3h7b	Zc3h7b
15	81673379	+	4	6.9e-05	6	81629258	81680461	51204	ENSMUSG00000022390	Zc3h7b	Zc3h7b
15	81680424	+	3	6.9e-05	18	81629258	81680461	51204	ENSMUSG00000022390	Zc3h7b	Zc3h7b
15	81680425	+	1	6.9e-05	18	81629258	81680461	51204	ENSMUSG00000022390	Zc3h7b	Zc3h7b
15	81680426	+	9	6.9e-05	20	81629258	81680461	51204	ENSMUSG00000022390	Zc3h7b	Zc3h7b
15	81680427	+	5	6.9e-05	22	81629258	81680461	51204	ENSMUSG00000022390	Zc3h7b	Zc3h7b
15	81680429	+	2	6.9e-05	18	81629258	81680461	51204	ENSMUSG00000022390	Zc3h7b	Zc3h7b
15	81680430	+	2	6.9e-05	9	81629258	81680461	51204	ENSMUSG00000022390	Zc3h7b	Zc3h7b
15	81680434	+	5	6.9e-05	5	81629258	81680461	51204	ENSMUSG00000022390	Zc3h7b	Zc3h7b
15	81732502	-	1	6.9e-05	11	81732473	81742997	10525	ENSMUSG00000048546	Tob2	Tob2
15	81732503	-	1	6.9e-05	12	81732473	81742997	10525	ENSMUSG00000048546	Tob2	Tob2
15	81732504	-	2	6.9e-05	17	81732473	81742997	10525	ENSMUSG00000048546	Tob2	Tob2
15	81732505	-	7	6.9e-05	24	81732473	81742997	10525	ENSMUSG00000048546	Tob2	Tob2
15	81732506	-	1	6.9e-05	30	81732473	81742997	10525	ENSMUSG00000048546	Tob2	Tob2
15	81732507	-	5	6.9e-05	29	81732473	81742997	10525	ENSMUSG00000048546	Tob2	Tob2
15	81732508	-	7	6.9e-05	27	81732473	81742997	10525	ENSMUSG00000048546	Tob2	Tob2
15	81732509	-	7	6.9e-05	20	81732473	81742997	10525	ENSMUSG00000048546	Tob2	Tob2
15	81732513	-	2	6.9e-05	16	81732473	81742997	10525	ENSMUSG00000048546	Tob2	Tob2
15	81732514	-	6	6.9e-05	16	81732473	81742997	10525	ENSMUSG00000048546	Tob2	Tob2
15	81732515	-	4	6.9e-05	16	81732473	81742997	10525	ENSMUSG00000048546	Tob2	Tob2
15	81732516	-	4	6.9e-05	16	81732473	81742997	10525	ENSMUSG00000048546	Tob2	Tob2
15	81732522	-	1	6.9e-05	7	81732473	81742997	10525	ENSMUSG00000048546	Tob2	Tob2
15	81732523	-	1	6.9e-05	7	81732473	81742997	10525	ENSMUSG00000048546	Tob2	Tob2
15	81732524	-	2	6.9e-05	7	81732473	81742997	10525	ENSMUSG00000048546	Tob2	Tob2
15	81732525	-	3	6.9e-05	7	81732473	81742997	10525	ENSMUSG00000048546	Tob2	Tob2
15	81732567	-	3	0.00071	5	81732473	81742997	10525	ENSMUSG00000048546	Tob2	Tob2
15	81732569	-	2	0.00071	5	81732473	81742997	10525	ENSMUSG00000048546	Tob2	Tob2
15	81732591	-	5	6.9e-05	6	81732473	81742997	10525	ENSMUSG00000048546	Tob2	Tob2
15	81732593	-	1	6.9e-05	6	81732473	81742997	10525	ENSMUSG00000048546	Tob2	Tob2
15	81732646	-	1	0.00071	5	81732473	81742997	10525	ENSMUSG00000048546	Tob2	Tob2
15	81732648	-	1	6.9e-05	9	81732473	81742997	10525	ENSMUSG00000048546	Tob2	Tob2
15	81732649	-	3	6.9e-05	12	81732473	81742997	10525	ENSMUSG00000048546	Tob2	Tob2
15	81732650	-	4	6.9e-05	21	81732473	81742997	10525	ENSMUSG00000048546	Tob2	Tob2
15	81732652	-	3	6.9e-05	20	81732473	81742997	10525	ENSMUSG00000048546	Tob2	Tob2
15	81732653	-	10	6.9e-05	17	81732473	81742997	10525	ENSMUSG00000048546	Tob2	Tob2
15	81732886	-	4	0.00071	5	81732473	81742997	10525	ENSMUSG00000048546	Tob2	Tob2
15	81732889	-	1	6.9e-05	6	81732473	81742997	10525	ENSMUSG00000048546	Tob2	Tob2
15	81732916	-	4	6.9e-05	6	81732473	81742997	10525	ENSMUSG00000048546	Tob2	Tob2
15	81732917	-	1	6.9e-05	7	81732473	81742997	10525	ENSMUSG00000048546	Tob2	Tob2
15	81732918	-	1	6.9e-05	7	81732473	81742997	10525	ENSMUSG00000048546	Tob2	Tob2
15	81732928	-	2	6.9e-05	6	81732473	81742997	10525	ENSMUSG00000048546	Tob2	Tob2
15	81732930	-	3	6.9e-05	6	81732473	81742997	10525	ENSMUSG00000048546	Tob2	Tob2
15	81732931	-	1	6.9e-05	6	81732473	81742997	10525	ENSMUSG00000048546	Tob2	Tob2
15	81733029	-	1	6.9e-05	6	81732473	81742997	10525	ENSMUSG00000048546	Tob2	Tob2
15	81733032	-	2	6.9e-05	13	81732473	81742997	10525	ENSMUSG00000048546	Tob2	Tob2
15	81733033	-	3	6.9e-05	15	81732473	81742997	10525	ENSMUSG00000048546	Tob2	Tob2
15	81733034	-	7	6.9e-05	15	81732473	81742997	10525	ENSMUSG00000048546	Tob2	Tob2
15	81733036	-	3	6.9e-05	14	81732473	81742997	10525	ENSMUSG00000048546	Tob2	Tob2
15	81733039	-	1	6.9e-05	11	81732473	81742997	10525	ENSMUSG00000048546	Tob2	Tob2
15	81733040	-	2	6.9e-05	10	81732473	81742997	10525	ENSMUSG00000048546	Tob2	Tob2
15	81733041	-	3	6.9e-05	13	81732473	81742997	10525	ENSMUSG00000048546	Tob2	Tob2
15	81733042	-	2	6.9e-05	13	81732473	81742997	10525	ENSMUSG00000048546	Tob2	Tob2
15	81733043	-	2	6.9e-05	12	81732473	81742997	10525	ENSMUSG00000048546	Tob2	Tob2
15	81733044	-	3	6.9e-05	10	81732473	81742997	10525	ENSMUSG00000048546	Tob2	Tob2
15	81733117	-	3	6.9e-05	15	81732473	81742997	10525	ENSMUSG00000048546	Tob2	Tob2
15	81733118	-	4	6.9e-05	16	81732473	81742997	10525	ENSMUSG00000048546	Tob2	Tob2
15	81733119	-	4	6.9e-05	16	81732473	81742997	10525	ENSMUSG00000048546	Tob2	Tob2
15	81733120	-	4	6.9e-05	16	81732473	81742997	10525	ENSMUSG00000048546	Tob2	Tob2
15	81733121	-	1	6.9e-05	14	81732473	81742997	10525	ENSMUSG00000048546	Tob2	Tob2
15	81733133	-	2	6.9e-05	12	81732473	81742997	10525	ENSMUSG00000048546	Tob2	Tob2
15	81733134	-	5	6.9e-05	19	81732473	81742997	10525	ENSMUSG00000048546	Tob2	Tob2
15	81733135	-	4	6.9e-05	28	81732473	81742997	10525	ENSMUSG00000048546	Tob2	Tob2
15	81733136	-	1	6.9e-05	33	81732473	81742997	10525	ENSMUSG00000048546	Tob2	Tob2
15	81733137	-	7	6.9e-05	35	81732473	81742997	10525	ENSMUSG00000048546	Tob2	Tob2
15	81733138	-	9	6.9e-05	31	81732473	81742997	10525	ENSMUSG00000048546	Tob2	Tob2
15	81733139	-	5	6.9e-05	31	81732473	81742997	10525	ENSMUSG00000048546	Tob2	Tob2
15	81733140	-	4	6.9e-05	31	81732473	81742997	10525	ENSMUSG00000048546	Tob2	Tob2
15	81733141	-	1	6.9e-05	25	81732473	81742997	10525	ENSMUSG00000048546	Tob2	Tob2
15	81733142	-	4	6.9e-05	16	81732473	81742997	10525	ENSMUSG00000048546	Tob2	Tob2
15	81733143	-	1	6.9e-05	11	81732473	81742997	10525	ENSMUSG00000048546	Tob2	Tob2
15	81733144	-	1	6.9e-05	7	81732473	81742997	10525	ENSMUSG00000048546	Tob2	Tob2
15	81734672	-	1	0.00071	5	81732473	81742997	10525	ENSMUSG00000048546	Tob2	Tob2
15	81734680	-	2	6.9e-05	7	81732473	81742997	10525	ENSMUSG00000048546	Tob2	Tob2
15	81734681	-	3	6.9e-05	8	81732473	81742997	10525	ENSMUSG00000048546	Tob2	Tob2
15	81734682	-	1	6.9e-05	12	81732473	81742997	10525	ENSMUSG00000048546	Tob2	Tob2
15	81734683	-	1	6.9e-05	14	81732473	81742997	10525	ENSMUSG00000048546	Tob2	Tob2
15	81734684	-	1	6.9e-05	12	81732473	81742997	10525	ENSMUSG00000048546	Tob2	Tob2
15	81734685	-	4	6.9e-05	11	81732473	81742997	10525	ENSMUSG00000048546	Tob2	Tob2
15	81734686	-	2	6.9e-05	10	81732473	81742997	10525	ENSMUSG00000048546	Tob2	Tob2
15	81734688	-	2	6.9e-05	9	81732473	81742997	10525	ENSMUSG00000048546	Tob2	Tob2
15	81739940	-	1	6.9e-05	7	81732473	81742997	10525	ENSMUSG00000048546	Tob2	Tob2
15	81739941	-	5	6.9e-05	7	81732473	81742997	10525	ENSMUSG00000048546	Tob2	Tob2
15	81739942	-	1	6.9e-05	7	81732473	81742997	10525	ENSMUSG00000048546	Tob2	Tob2
15	81749541	-	2	6.9e-05	5	81748721	81756112	7392	ENSMUSG00000061360	Phf5a	Phf5a
15	81749544	-	3	6.9e-05	5	81748721	81756112	7392	ENSMUSG00000061360	Phf5a	Phf5a
15	81749548	-	2	6.9e-05	7	81748721	81756112	7392	ENSMUSG00000061360	Phf5a	Phf5a
15	81749549	-	4	6.9e-05	7	81748721	81756112	7392	ENSMUSG00000061360	Phf5a	Phf5a
15	81749550	-	1	6.9e-05	7	81748721	81756112	7392	ENSMUSG00000061360	Phf5a	Phf5a
15	81749559	-	2	6.9e-05	7	81748721	81756112	7392	ENSMUSG00000061360	Phf5a	Phf5a
15	81749562	-	5	6.9e-05	9	81748721	81756112	7392	ENSMUSG00000061360	Phf5a	Phf5a
15	81749564	-	2	6.9e-05	8	81748721	81756112	7392	ENSMUSG00000061360	Phf5a	Phf5a
15	81789213	+	2	6.9e-05	5	81756510	81799334	42825	ENSMUSG00000022477	Aco2	Aco2
15	81789215	+	3	6.9e-05	5	81756510	81799334	42825	ENSMUSG00000022477	Aco2	Aco2
15	81797509	+	3	6.9e-05	5	81756510	81799334	42825	ENSMUSG00000022477	Aco2	Aco2
15	81799242	+	4	6.9e-05	6	81756510	81799334	42825	ENSMUSG00000022477	Aco2	Aco2
15	81799245	+	2	6.9e-05	14	81756510	81799334	42825	ENSMUSG00000022477	Aco2	Aco2
15	81799246	+	6	6.9e-05	10	81756510	81799334	42825	ENSMUSG00000022477	Aco2	Aco2
15	81799247	+	2	6.9e-05	10	81756510	81799334	42825	ENSMUSG00000022477	Aco2	Aco2
15	81799280	+	3	6.9e-05	20	81756510	81799334	42825	ENSMUSG00000022477	Aco2	Aco2
15	81799281	+	3	6.9e-05	26	81756510	81799334	42825	ENSMUSG00000022477	Aco2	Aco2
15	81799282	+	8	6.9e-05	27	81756510	81799334	42825	ENSMUSG00000022477	Aco2	Aco2
15	81799283	+	6	6.9e-05	27	81756510	81799334	42825	ENSMUSG00000022477	Aco2	Aco2
15	81799284	+	6	6.9e-05	24	81756510	81799334	42825	ENSMUSG00000022477	Aco2	Aco2
15	81799285	+	1	6.9e-05	21	81756510	81799334	42825	ENSMUSG00000022477	Aco2	Aco2
15	81799293	+	2	6.9e-05	7	81756510	81799334	42825	ENSMUSG00000022477	Aco2	Aco2
15	81799295	+	3	6.9e-05	13	81756510	81799334	42825	ENSMUSG00000022477	Aco2	Aco2
15	81799296	+	2	6.9e-05	16	81756510	81799334	42825	ENSMUSG00000022477	Aco2	Aco2
15	81799297	+	6	6.9e-05	16	81756510	81799334	42825	ENSMUSG00000022477	Aco2	Aco2
15	81799299	+	3	6.9e-05	13	81756510	81799334	42825	ENSMUSG00000022477	Aco2	Aco2
15	81799300	+	2	6.9e-05	11	81756510	81799334	42825	ENSMUSG00000022477	Aco2	Aco2
15	81856973	+	3	6.9e-05	14	81856591	81857046	456	ENSMUSG00000061848	Gm5805	Gm5805
15	81856974	+	1	6.9e-05	17	81856591	81857046	456	ENSMUSG00000061848	Gm5805	Gm5805
15	81856976	+	10	6.9e-05	18	81856591	81857046	456	ENSMUSG00000061848	Gm5805	Gm5805
15	81856977	+	3	6.9e-05	17	81856591	81857046	456	ENSMUSG00000061848	Gm5805	Gm5805
15	81856978	+	1	6.9e-05	16	81856591	81857046	456	ENSMUSG00000061848	Gm5805	Gm5805
15	81856980	+	2	6.9e-05	22	81856591	81857046	456	ENSMUSG00000061848	Gm5805	Gm5805
15	81856982	+	1	6.9e-05	26	81856591	81857046	456	ENSMUSG00000061848	Gm5805	Gm5805
15	81856983	+	15	6.9e-05	26	81856591	81857046	456	ENSMUSG00000061848	Gm5805	Gm5805
15	81856984	+	8	6.9e-05	25	81856591	81857046	456	ENSMUSG00000061848	Gm5805	Gm5805
15	81856987	+	1	0.007666	10	81856591	81857046	456	ENSMUSG00000061848	Gm5805	Gm5805
15	81857035	+	3	6.9e-05	23	81856591	81857046	456	ENSMUSG00000061848	Gm5805	Gm5805
15	81857036	+	2	6.9e-05	28	81856591	81857046	456	ENSMUSG00000061848	Gm5805	Gm5805
15	81857038	+	14	6.9e-05	29	81856591	81857046	456	ENSMUSG00000061848	Gm5805	Gm5805
15	81857039	+	6	6.9e-05	31	81856591	81857046	456	ENSMUSG00000061848	Gm5805	Gm5805
15	81857040	+	4	6.9e-05	31	81856591	81857046	456	ENSMUSG00000061848	Gm5805	Gm5805
15	81857042	+	5	6.9e-05	41	81856591	81857046	456	ENSMUSG00000061848	Gm5805	Gm5805
15	81857043	+	2	6.9e-05	35	81856591	81857046	456	ENSMUSG00000061848	Gm5805	Gm5805
15	81857044	+	21	6.9e-05	31	81856591	81857046	456	ENSMUSG00000061848	Gm5805	Gm5805
15	81857045	+	3	6.9e-05	31	81856591	81857046	456	ENSMUSG00000061848	Gm5805	Gm5805
15	81876752	-	4	6.9e-05	5	81876724	81918063	41340	ENSMUSG00000022472	Desi1	Desi1
15	81876755	-	1	6.9e-05	6	81876724	81918063	41340	ENSMUSG00000022472	Desi1	Desi1
15	81878875	-	3	6.9e-05	11	81876724	81918063	41340	ENSMUSG00000022472	Desi1	Desi1
15	81878876	-	5	6.9e-05	12	81876724	81918063	41340	ENSMUSG00000022472	Desi1	Desi1
15	81878877	-	3	6.9e-05	12	81876724	81918063	41340	ENSMUSG00000022472	Desi1	Desi1
15	81878879	-	1	6.9e-05	11	81876724	81918063	41340	ENSMUSG00000022472	Desi1	Desi1
15	81878881	-	2	6.9e-05	15	81876724	81918063	41340	ENSMUSG00000022472	Desi1	Desi1
15	81878883	-	10	6.9e-05	14	81876724	81918063	41340	ENSMUSG00000022472	Desi1	Desi1
15	81878884	-	2	6.9e-05	14	81876724	81918063	41340	ENSMUSG00000022472	Desi1	Desi1
15	81878909	-	2	6.9e-05	7	81876724	81918063	41340	ENSMUSG00000022472	Desi1	Desi1
15	81878910	-	4	6.9e-05	7	81876724	81918063	41340	ENSMUSG00000022472	Desi1	Desi1
15	81878911	-	1	6.9e-05	10	81876724	81918063	41340	ENSMUSG00000022472	Desi1	Desi1
15	81878914	-	3	6.9e-05	8	81876724	81918063	41340	ENSMUSG00000022472	Desi1	Desi1
15	81878915	-	4	6.9e-05	7	81876724	81918063	41340	ENSMUSG00000022472	Desi1	Desi1
15	81925909	-	1	6.9e-05	7	81924726	81931799	7074	ENSMUSG00000063480	Snu13	Snu13
15	81925910	-	2	6.9e-05	7	81924726	81931799	7074	ENSMUSG00000063480	Snu13	Snu13
15	81925911	-	3	6.9e-05	9	81924726	81931799	7074	ENSMUSG00000063480	Snu13	Snu13
15	81925912	-	1	6.9e-05	11	81924726	81931799	7074	ENSMUSG00000063480	Snu13	Snu13
15	81925914	-	2	6.9e-05	10	81924726	81931799	7074	ENSMUSG00000063480	Snu13	Snu13
15	81925915	-	2	6.9e-05	8	81924726	81931799	7074	ENSMUSG00000063480	Snu13	Snu13
15	81925917	-	2	6.9e-05	7	81924726	81931799	7074	ENSMUSG00000063480	Snu13	Snu13
15	81925918	-	1	0.004589	5	81924726	81931799	7074	ENSMUSG00000063480	Snu13	Snu13
15	81926030	-	2	6.9e-05	6	81924726	81931799	7074	ENSMUSG00000063480	Snu13	Snu13
15	81926032	-	3	6.9e-05	6	81924726	81931799	7074	ENSMUSG00000063480	Snu13	Snu13
15	81926033	-	1	6.9e-05	6	81924726	81931799	7074	ENSMUSG00000063480	Snu13	Snu13
15	81926140	-	1	0.004589	5	81924726	81931799	7074	ENSMUSG00000063480	Snu13	Snu13
15	81926143	-	2	6.9e-05	9	81924726	81931799	7074	ENSMUSG00000063480	Snu13	Snu13
15	81926144	-	1	6.9e-05	12	81924726	81931799	7074	ENSMUSG00000063480	Snu13	Snu13
15	81926145	-	4	6.9e-05	18	81924726	81931799	7074	ENSMUSG00000063480	Snu13	Snu13
15	81926146	-	1	6.9e-05	19	81924726	81931799	7074	ENSMUSG00000063480	Snu13	Snu13
15	81926147	-	4	6.9e-05	23	81924726	81931799	7074	ENSMUSG00000063480	Snu13	Snu13
15	81926148	-	6	6.9e-05	22	81924726	81931799	7074	ENSMUSG00000063480	Snu13	Snu13
15	81926149	-	1	6.9e-05	25	81924726	81931799	7074	ENSMUSG00000063480	Snu13	Snu13
15	81926150	-	6	6.9e-05	26	81924726	81931799	7074	ENSMUSG00000063480	Snu13	Snu13
15	81926152	-	7	6.9e-05	19	81924726	81931799	7074	ENSMUSG00000063480	Snu13	Snu13
15	81926153	-	2	6.9e-05	18	81924726	81931799	7074	ENSMUSG00000063480	Snu13	Snu13
15	81926155	-	3	6.9e-05	16	81924726	81931799	7074	ENSMUSG00000063480	Snu13	Snu13
15	81926158	-	4	6.9e-05	23	81924726	81931799	7074	ENSMUSG00000063480	Snu13	Snu13
15	81926159	-	4	6.9e-05	26	81924726	81931799	7074	ENSMUSG00000063480	Snu13	Snu13
15	81926160	-	9	6.9e-05	29	81924726	81931799	7074	ENSMUSG00000063480	Snu13	Snu13
15	81926161	-	3	6.9e-05	29	81924726	81931799	7074	ENSMUSG00000063480	Snu13	Snu13
15	81926162	-	6	6.9e-05	26	81924726	81931799	7074	ENSMUSG00000063480	Snu13	Snu13
15	81926163	-	3	6.9e-05	23	81924726	81931799	7074	ENSMUSG00000063480	Snu13	Snu13
15	81926165	-	1	6.9e-05	11	81924726	81931799	7074	ENSMUSG00000063480	Snu13	Snu13
15	81926166	-	1	0.004589	5	81924726	81931799	7074	ENSMUSG00000063480	Snu13	Snu13
15	81926174	-	3	6.9e-05	7	81924726	81931799	7074	ENSMUSG00000063480	Snu13	Snu13
15	81926175	-	2	6.9e-05	7	81924726	81931799	7074	ENSMUSG00000063480	Snu13	Snu13
15	81926176	-	2	6.9e-05	8	81924726	81931799	7074	ENSMUSG00000063480	Snu13	Snu13
15	81926179	-	1	6.9e-05	8	81924726	81931799	7074	ENSMUSG00000063480	Snu13	Snu13
15	81926180	-	2	6.9e-05	6	81924726	81931799	7074	ENSMUSG00000063480	Snu13	Snu13
15	81926182	-	3	6.9e-05	7	81924726	81931799	7074	ENSMUSG00000063480	Snu13	Snu13
15	81926185	-	1	6.9e-05	19	81924726	81931799	7074	ENSMUSG00000063480	Snu13	Snu13
15	81926186	-	2	6.9e-05	22	81924726	81931799	7074	ENSMUSG00000063480	Snu13	Snu13
15	81926188	-	13	6.9e-05	25	81924726	81931799	7074	ENSMUSG00000063480	Snu13	Snu13
15	81926189	-	6	6.9e-05	24	81924726	81931799	7074	ENSMUSG00000063480	Snu13	Snu13
15	81926191	-	3	6.9e-05	43	81924726	81931799	7074	ENSMUSG00000063480	Snu13	Snu13
15	81926193	-	5	6.9e-05	37	81924726	81931799	7074	ENSMUSG00000063480	Snu13	Snu13
15	81926194	-	16	6.9e-05	39	81924726	81931799	7074	ENSMUSG00000063480	Snu13	Snu13
15	81926195	-	8	6.9e-05	36	81924726	81931799	7074	ENSMUSG00000063480	Snu13	Snu13
15	81926196	-	5	6.9e-05	36	81924726	81931799	7074	ENSMUSG00000063480	Snu13	Snu13
15	81926197	-	2	6.9e-05	31	81924726	81931799	7074	ENSMUSG00000063480	Snu13	Snu13
15	81926213	-	1	6.9e-05	7	81924726	81931799	7074	ENSMUSG00000063480	Snu13	Snu13
15	81926214	-	1	6.9e-05	9	81924726	81931799	7074	ENSMUSG00000063480	Snu13	Snu13
15	81926216	-	5	6.9e-05	22	81924726	81931799	7074	ENSMUSG00000063480	Snu13	Snu13
15	81926217	-	2	6.9e-05	29	81924726	81931799	7074	ENSMUSG00000063480	Snu13	Snu13
15	81926218	-	1	6.9e-05	28	81924726	81931799	7074	ENSMUSG00000063480	Snu13	Snu13
15	81926219	-	12	6.9e-05	44	81924726	81931799	7074	ENSMUSG00000063480	Snu13	Snu13
15	81926220	-	8	6.9e-05	75	81924726	81931799	7074	ENSMUSG00000063480	Snu13	Snu13
15	81926222	-	16	6.9e-05	91	81924726	81931799	7074	ENSMUSG00000063480	Snu13	Snu13
15	81926223	-	36	6.9e-05	80	81924726	81931799	7074	ENSMUSG00000063480	Snu13	Snu13
15	81926224	-	19	6.9e-05	72	81924726	81931799	7074	ENSMUSG00000063480	Snu13	Snu13
15	81926226	-	1	6.9e-05	59	81924726	81931799	7074	ENSMUSG00000063480	Snu13	Snu13
15	81926229	-	3	6.9e-05	38	81924726	81931799	7074	ENSMUSG00000063480	Snu13	Snu13
15	81926230	-	13	6.9e-05	50	81924726	81931799	7074	ENSMUSG00000063480	Snu13	Snu13
15	81926231	-	3	6.9e-05	55	81924726	81931799	7074	ENSMUSG00000063480	Snu13	Snu13
15	81926232	-	18	6.9e-05	56	81924726	81931799	7074	ENSMUSG00000063480	Snu13	Snu13
15	81926233	-	13	6.9e-05	54	81924726	81931799	7074	ENSMUSG00000063480	Snu13	Snu13
15	81926234	-	5	6.9e-05	41	81924726	81931799	7074	ENSMUSG00000063480	Snu13	Snu13
15	81926235	-	1	6.9e-05	40	81924726	81931799	7074	ENSMUSG00000063480	Snu13	Snu13
15	81926236	-	1	6.9e-05	26	81924726	81931799	7074	ENSMUSG00000063480	Snu13	Snu13
15	81926238	-	2	6.9e-05	10	81924726	81931799	7074	ENSMUSG00000063480	Snu13	Snu13
15	81926239	-	4	6.9e-05	9	81924726	81931799	7074	ENSMUSG00000063480	Snu13	Snu13
15	81926240	-	1	6.9e-05	8	81924726	81931799	7074	ENSMUSG00000063480	Snu13	Snu13
15	81926241	-	1	6.9e-05	9	81924726	81931799	7074	ENSMUSG00000063480	Snu13	Snu13
15	81926244	-	1	6.9e-05	12	81924726	81931799	7074	ENSMUSG00000063480	Snu13	Snu13
15	81926245	-	2	6.9e-05	18	81924726	81931799	7074	ENSMUSG00000063480	Snu13	Snu13
15	81926246	-	5	6.9e-05	18	81924726	81931799	7074	ENSMUSG00000063480	Snu13	Snu13
15	81926247	-	3	6.9e-05	21	81924726	81931799	7074	ENSMUSG00000063480	Snu13	Snu13
15	81926248	-	7	6.9e-05	24	81924726	81931799	7074	ENSMUSG00000063480	Snu13	Snu13
15	81926250	-	3	6.9e-05	29	81924726	81931799	7074	ENSMUSG00000063480	Snu13	Snu13
15	81926251	-	4	6.9e-05	28	81924726	81931799	7074	ENSMUSG00000063480	Snu13	Snu13
15	81926252	-	10	6.9e-05	21	81924726	81931799	7074	ENSMUSG00000063480	Snu13	Snu13
15	81926253	-	2	6.9e-05	22	81924726	81931799	7074	ENSMUSG00000063480	Snu13	Snu13
15	81926254	-	2	6.9e-05	19	81924726	81931799	7074	ENSMUSG00000063480	Snu13	Snu13
15	81926256	-	1	6.9e-05	7	81924726	81931799	7074	ENSMUSG00000063480	Snu13	Snu13
15	81926267	-	1	6.9e-05	7	81924726	81931799	7074	ENSMUSG00000063480	Snu13	Snu13
15	81926268	-	1	6.9e-05	7	81924726	81931799	7074	ENSMUSG00000063480	Snu13	Snu13
15	81926270	-	4	6.9e-05	6	81924726	81931799	7074	ENSMUSG00000063480	Snu13	Snu13
15	81926287	-	1	0.004589	5	81924726	81931799	7074	ENSMUSG00000063480	Snu13	Snu13
15	81926493	-	3	6.9e-05	8	81924726	81931799	7074	ENSMUSG00000063480	Snu13	Snu13
15	81926494	-	2	6.9e-05	7	81924726	81931799	7074	ENSMUSG00000063480	Snu13	Snu13
15	81926496	-	2	6.9e-05	8	81924726	81931799	7074	ENSMUSG00000063480	Snu13	Snu13
15	82005235	+	1	6.9e-05	24	81954197	82011015	56819	ENSMUSG00000068117	Mei1	Mei1
15	82005237	+	17	6.9e-05	24	81954197	82011015	56819	ENSMUSG00000068117	Mei1	Mei1
15	82005238	+	6	6.9e-05	25	81954197	82011015	56819	ENSMUSG00000068117	Mei1	Mei1
15	82005241	+	1	6.9e-05	8	81954197	82011015	56819	ENSMUSG00000068117	Mei1	Mei1
15	82055062	+	5	6.9e-05	5	82031382	82089580	58199	ENSMUSG00000022463	Srebf2	Srebf2
15	82063758	+	1	6.9e-05	6	82031382	82089580	58199	ENSMUSG00000022463	Srebf2	Srebf2
15	82063760	+	1	6.9e-05	6	82031382	82089580	58199	ENSMUSG00000022463	Srebf2	Srebf2
15	82088143	+	2	6.9e-05	5	82031382	82089580	58199	ENSMUSG00000022463	Srebf2	Srebf2
15	82088145	+	1	6.9e-05	5	82031382	82089580	58199	ENSMUSG00000022463	Srebf2	Srebf2
15	82088146	+	2	6.9e-05	5	82031382	82089580	58199	ENSMUSG00000022463	Srebf2	Srebf2
15	82088201	+	2	6.9e-05	9	82031382	82089580	58199	ENSMUSG00000022463	Srebf2	Srebf2
15	82088203	+	4	6.9e-05	9	82031382	82089580	58199	ENSMUSG00000022463	Srebf2	Srebf2
15	82088204	+	1	6.9e-05	9	82031382	82089580	58199	ENSMUSG00000022463	Srebf2	Srebf2
15	82088205	+	1	6.9e-05	7	82031382	82089580	58199	ENSMUSG00000022463	Srebf2	Srebf2
15	82088206	+	1	6.9e-05	7	82031382	82089580	58199	ENSMUSG00000022463	Srebf2	Srebf2
15	82088475	+	1	6.9e-05	5	82031382	82089580	58199	ENSMUSG00000022463	Srebf2	Srebf2
15	82088476	+	1	6.9e-05	6	82031382	82089580	58199	ENSMUSG00000022463	Srebf2	Srebf2
15	82088477	+	3	6.9e-05	8	82031382	82089580	58199	ENSMUSG00000022463	Srebf2	Srebf2
15	82088479	+	1	6.9e-05	7	82031382	82089580	58199	ENSMUSG00000022463	Srebf2	Srebf2
15	82088480	+	2	6.9e-05	7	82031382	82089580	58199	ENSMUSG00000022463	Srebf2	Srebf2
15	82088488	+	2	6.9e-05	8	82031382	82089580	58199	ENSMUSG00000022463	Srebf2	Srebf2
15	82088489	+	2	6.9e-05	8	82031382	82089580	58199	ENSMUSG00000022463	Srebf2	Srebf2
15	82088490	+	4	6.9e-05	8	82031382	82089580	58199	ENSMUSG00000022463	Srebf2	Srebf2
15	82088495	+	3	6.9e-05	15	82031382	82089580	58199	ENSMUSG00000022463	Srebf2	Srebf2
15	82088496	+	9	6.9e-05	15	82031382	82089580	58199	ENSMUSG00000022463	Srebf2	Srebf2
15	82088498	+	3	6.9e-05	18	82031382	82089580	58199	ENSMUSG00000022463	Srebf2	Srebf2
15	82088500	+	3	6.9e-05	6	82031382	82089580	58199	ENSMUSG00000022463	Srebf2	Srebf2
15	82088511	+	2	6.9e-05	18	82031382	82089580	58199	ENSMUSG00000022463	Srebf2	Srebf2
15	82088512	+	4	6.9e-05	21	82031382	82089580	58199	ENSMUSG00000022463	Srebf2	Srebf2
15	82088513	+	9	6.9e-05	27	82031382	82089580	58199	ENSMUSG00000022463	Srebf2	Srebf2
15	82088514	+	3	6.9e-05	27	82031382	82089580	58199	ENSMUSG00000022463	Srebf2	Srebf2
15	82088515	+	3	6.9e-05	25	82031382	82089580	58199	ENSMUSG00000022463	Srebf2	Srebf2
15	82088516	+	6	6.9e-05	21	82031382	82089580	58199	ENSMUSG00000022463	Srebf2	Srebf2
15	82088543	+	5	6.9e-05	5	82031382	82089580	58199	ENSMUSG00000022463	Srebf2	Srebf2
15	82088572	+	3	6.9e-05	7	82031382	82089580	58199	ENSMUSG00000022463	Srebf2	Srebf2
15	82088574	+	2	6.9e-05	15	82031382	82089580	58199	ENSMUSG00000022463	Srebf2	Srebf2
15	82088575	+	2	6.9e-05	16	82031382	82089580	58199	ENSMUSG00000022463	Srebf2	Srebf2
15	82088577	+	8	6.9e-05	14	82031382	82089580	58199	ENSMUSG00000022463	Srebf2	Srebf2
15	82088578	+	1	6.9e-05	12	82031382	82089580	58199	ENSMUSG00000022463	Srebf2	Srebf2
15	82088579	+	1	6.9e-05	10	82031382	82089580	58199	ENSMUSG00000022463	Srebf2	Srebf2
15	82088592	+	2	6.9e-05	9	82031382	82089580	58199	ENSMUSG00000022463	Srebf2	Srebf2
15	82088594	+	5	6.9e-05	12	82031382	82089580	58199	ENSMUSG00000022463	Srebf2	Srebf2
15	82088595	+	2	6.9e-05	12	82031382	82089580	58199	ENSMUSG00000022463	Srebf2	Srebf2
15	82088596	+	3	6.9e-05	10	82031382	82089580	58199	ENSMUSG00000022463	Srebf2	Srebf2
15	82088605	+	5	6.9e-05	12	82031382	82089580	58199	ENSMUSG00000022463	Srebf2	Srebf2
15	82088607	+	3	6.9e-05	14	82031382	82089580	58199	ENSMUSG00000022463	Srebf2	Srebf2
15	82088608	+	4	6.9e-05	15	82031382	82089580	58199	ENSMUSG00000022463	Srebf2	Srebf2
15	82088609	+	1	6.9e-05	10	82031382	82089580	58199	ENSMUSG00000022463	Srebf2	Srebf2
15	82088610	+	1	6.9e-05	10	82031382	82089580	58199	ENSMUSG00000022463	Srebf2	Srebf2
15	82088611	+	1	6.9e-05	7	82031382	82089580	58199	ENSMUSG00000022463	Srebf2	Srebf2
15	82088836	+	2	6.9e-05	13	82031382	82089580	58199	ENSMUSG00000022463	Srebf2	Srebf2
15	82088837	+	3	6.9e-05	23	82031382	82089580	58199	ENSMUSG00000022463	Srebf2	Srebf2
15	82088838	+	1	6.9e-05	58	82031382	82089580	58199	ENSMUSG00000022463	Srebf2	Srebf2
15	82088839	+	7	6.9e-05	108	82031382	82089580	58199	ENSMUSG00000022463	Srebf2	Srebf2
15	82088840	+	10	6.9e-05	147	82031382	82089580	58199	ENSMUSG00000022463	Srebf2	Srebf2
15	82088841	+	35	6.9e-05	165	82031382	82089580	58199	ENSMUSG00000022463	Srebf2	Srebf2
15	82088842	+	50	6.9e-05	206	82031382	82089580	58199	ENSMUSG00000022463	Srebf2	Srebf2
15	82088843	+	41	6.9e-05	199	82031382	82089580	58199	ENSMUSG00000022463	Srebf2	Srebf2
15	82088844	+	21	6.9e-05	189	82031382	82089580	58199	ENSMUSG00000022463	Srebf2	Srebf2
15	82088845	+	42	6.9e-05	154	82031382	82089580	58199	ENSMUSG00000022463	Srebf2	Srebf2
15	82088849	+	2	6.9e-05	9	82031382	82089580	58199	ENSMUSG00000022463	Srebf2	Srebf2
15	82088850	+	4	6.9e-05	10	82031382	82089580	58199	ENSMUSG00000022463	Srebf2	Srebf2
15	82088851	+	1	6.9e-05	10	82031382	82089580	58199	ENSMUSG00000022463	Srebf2	Srebf2
15	82088852	+	2	6.9e-05	10	82031382	82089580	58199	ENSMUSG00000022463	Srebf2	Srebf2
15	82088853	+	1	6.9e-05	8	82031382	82089580	58199	ENSMUSG00000022463	Srebf2	Srebf2
15	82190066	+	7	6.9e-05	10	82183155	82198824	15670	ENSMUSG00000022455	Wbp2nl	Wbp2nl
15	82190067	+	3	6.9e-05	10	82183155	82198824	15670	ENSMUSG00000022455	Wbp2nl	Wbp2nl
15	82234383	-	2	6.9e-05	9	82234341	82238523	4183	ENSMUSG00000022450	Ndufa6	Ndufa6
15	82234384	-	1	6.9e-05	10	82234341	82238523	4183	ENSMUSG00000022450	Ndufa6	Ndufa6
15	82234385	-	2	6.9e-05	10	82234341	82238523	4183	ENSMUSG00000022450	Ndufa6	Ndufa6
15	82234386	-	3	6.9e-05	10	82234341	82238523	4183	ENSMUSG00000022450	Ndufa6	Ndufa6
15	82234387	-	1	6.9e-05	8	82234341	82238523	4183	ENSMUSG00000022450	Ndufa6	Ndufa6
15	82234388	-	1	6.9e-05	7	82234341	82238523	4183	ENSMUSG00000022450	Ndufa6	Ndufa6
15	82234398	-	1	6.9e-05	6	82234341	82238523	4183	ENSMUSG00000022450	Ndufa6	Ndufa6
15	82234399	-	1	6.9e-05	6	82234341	82238523	4183	ENSMUSG00000022450	Ndufa6	Ndufa6
15	82234401	-	2	6.9e-05	7	82234341	82238523	4183	ENSMUSG00000022450	Ndufa6	Ndufa6
15	82234403	-	2	6.9e-05	5	82234341	82238523	4183	ENSMUSG00000022450	Ndufa6	Ndufa6
15	82234404	-	1	6.9e-05	9	82234341	82238523	4183	ENSMUSG00000022450	Ndufa6	Ndufa6
15	82234407	-	4	6.9e-05	8	82234341	82238523	4183	ENSMUSG00000022450	Ndufa6	Ndufa6
15	82234408	-	1	6.9e-05	7	82234341	82238523	4183	ENSMUSG00000022450	Ndufa6	Ndufa6
15	82234409	-	1	6.9e-05	8	82234341	82238523	4183	ENSMUSG00000022450	Ndufa6	Ndufa6
15	82234410	-	1	6.9e-05	8	82234341	82238523	4183	ENSMUSG00000022450	Ndufa6	Ndufa6
15	82234412	-	1	6.9e-05	5	82234341	82238523	4183	ENSMUSG00000022450	Ndufa6	Ndufa6
15	82324915	+	2	6.9e-05	7	82317638	82341046	23409	ENSMUSG00000068086	Cyp2d9	Cyp2d9
15	82324916	+	5	6.9e-05	7	82317638	82341046	23409	ENSMUSG00000068086	Cyp2d9	Cyp2d9
15	82402112	+	2	6.9e-05	23	82400512	82403479	2968	ENSMUSG00000047347	Tdg-ps	Tdg-ps
15	82402113	+	5	6.9e-05	42	82400512	82403479	2968	ENSMUSG00000047347	Tdg-ps	Tdg-ps
15	82402114	+	7	6.9e-05	43	82400512	82403479	2968	ENSMUSG00000047347	Tdg-ps	Tdg-ps
15	82402115	+	9	6.9e-05	45	82400512	82403479	2968	ENSMUSG00000047347	Tdg-ps	Tdg-ps
15	82402116	+	19	6.9e-05	43	82400512	82403479	2968	ENSMUSG00000047347	Tdg-ps	Tdg-ps
15	82402117	+	1	6.9e-05	38	82400512	82403479	2968	ENSMUSG00000047347	Tdg-ps	Tdg-ps
15	82402118	+	2	6.9e-05	32	82400512	82403479	2968	ENSMUSG00000047347	Tdg-ps	Tdg-ps
15	82402162	+	2	6.9e-05	5	82400512	82403479	2968	ENSMUSG00000047347	Tdg-ps	Tdg-ps
15	82402163	+	3	6.9e-05	5	82400512	82403479	2968	ENSMUSG00000047347	Tdg-ps	Tdg-ps
15	82402168	+	8	6.9e-05	9	82400512	82403479	2968	ENSMUSG00000047347	Tdg-ps	Tdg-ps
15	82402169	+	1	6.9e-05	9	82400512	82403479	2968	ENSMUSG00000047347	Tdg-ps	Tdg-ps
15	82402179	+	2	6.9e-05	5	82400512	82403479	2968	ENSMUSG00000047347	Tdg-ps	Tdg-ps
15	82402180	+	1	6.9e-05	5	82400512	82403479	2968	ENSMUSG00000047347	Tdg-ps	Tdg-ps
15	82402182	+	2	6.9e-05	5	82400512	82403479	2968	ENSMUSG00000047347	Tdg-ps	Tdg-ps
15	82692727	-	2	6.9e-05	9	82692637	82872073	179437	ENSMUSG00000041852	Tcf20	Tcf20
15	82692728	-	1	6.9e-05	9	82692637	82872073	179437	ENSMUSG00000041852	Tcf20	Tcf20
15	82692729	-	6	6.9e-05	9	82692637	82872073	179437	ENSMUSG00000041852	Tcf20	Tcf20
15	82692844	-	2	6.9e-05	12	82692637	82872073	179437	ENSMUSG00000041852	Tcf20	Tcf20
15	82692845	-	2	6.9e-05	12	82692637	82872073	179437	ENSMUSG00000041852	Tcf20	Tcf20
15	82692846	-	4	6.9e-05	12	82692637	82872073	179437	ENSMUSG00000041852	Tcf20	Tcf20
15	82692847	-	4	6.9e-05	12	82692637	82872073	179437	ENSMUSG00000041852	Tcf20	Tcf20
15	82692860	-	3	6.9e-05	7	82692637	82872073	179437	ENSMUSG00000041852	Tcf20	Tcf20
15	82692861	-	4	6.9e-05	9	82692637	82872073	179437	ENSMUSG00000041852	Tcf20	Tcf20
15	82692864	-	2	6.9e-05	9	82692637	82872073	179437	ENSMUSG00000041852	Tcf20	Tcf20
15	82692866	-	3	6.9e-05	5	82692637	82872073	179437	ENSMUSG00000041852	Tcf20	Tcf20
15	82692932	-	1	6.9e-05	6	82692637	82872073	179437	ENSMUSG00000041852	Tcf20	Tcf20
15	82692933	-	2	6.9e-05	6	82692637	82872073	179437	ENSMUSG00000041852	Tcf20	Tcf20
15	82692934	-	2	6.9e-05	6	82692637	82872073	179437	ENSMUSG00000041852	Tcf20	Tcf20
15	82692935	-	1	6.9e-05	8	82692637	82872073	179437	ENSMUSG00000041852	Tcf20	Tcf20
15	82693600	-	3	6.9e-05	5	82692637	82872073	179437	ENSMUSG00000041852	Tcf20	Tcf20
15	82693601	-	2	6.9e-05	5	82692637	82872073	179437	ENSMUSG00000041852	Tcf20	Tcf20
15	82693609	-	3	6.9e-05	7	82692637	82872073	179437	ENSMUSG00000041852	Tcf20	Tcf20
15	82693610	-	4	6.9e-05	7	82692637	82872073	179437	ENSMUSG00000041852	Tcf20	Tcf20
15	82693665	-	7	6.9e-05	7	82692637	82872073	179437	ENSMUSG00000041852	Tcf20	Tcf20
15	82695147	-	2	6.9e-05	6	82692637	82872073	179437	ENSMUSG00000041852	Tcf20	Tcf20
15	82695148	-	3	6.9e-05	5	82692637	82872073	179437	ENSMUSG00000041852	Tcf20	Tcf20
15	82717319	-	4	6.9e-05	6	82692637	82872073	179437	ENSMUSG00000041852	Tcf20	Tcf20
15	82717321	-	2	6.9e-05	6	82692637	82872073	179437	ENSMUSG00000041852	Tcf20	Tcf20
15	82735574	-	2	6.9e-05	5	82692637	82872073	179437	ENSMUSG00000041852	Tcf20	Tcf20
15	82735577	-	3	6.9e-05	5	82692637	82872073	179437	ENSMUSG00000041852	Tcf20	Tcf20
15	82735631	-	2	6.9e-05	7	82692637	82872073	179437	ENSMUSG00000041852	Tcf20	Tcf20
15	82735634	-	3	6.9e-05	5	82692637	82872073	179437	ENSMUSG00000041852	Tcf20	Tcf20
15	82737585	-	2	6.9e-05	5	82692637	82872073	179437	ENSMUSG00000041852	Tcf20	Tcf20
15	82737587	-	3	6.9e-05	5	82692637	82872073	179437	ENSMUSG00000041852	Tcf20	Tcf20
15	82741627	-	4	6.9e-05	5	82692637	82872073	179437	ENSMUSG00000041852	Tcf20	Tcf20
15	82741628	-	1	6.9e-05	5	82692637	82872073	179437	ENSMUSG00000041852	Tcf20	Tcf20
15	82743635	-	5	6.9e-05	5	82692637	82872073	179437	ENSMUSG00000041852	Tcf20	Tcf20
15	82747764	-	3	6.9e-05	5	82692637	82872073	179437	ENSMUSG00000041852	Tcf20	Tcf20
15	82747766	-	2	6.9e-05	5	82692637	82872073	179437	ENSMUSG00000041852	Tcf20	Tcf20
15	82752052	-	2	6.9e-05	5	82692637	82872073	179437	ENSMUSG00000041852	Tcf20	Tcf20
15	82752054	-	1	6.9e-05	5	82692637	82872073	179437	ENSMUSG00000041852	Tcf20	Tcf20
15	82752055	-	2	6.9e-05	5	82692637	82872073	179437	ENSMUSG00000041852	Tcf20	Tcf20
15	82755042	-	2	6.9e-05	5	82692637	82872073	179437	ENSMUSG00000041852	Tcf20	Tcf20
15	82770640	-	2	6.9e-05	5	82692637	82872073	179437	ENSMUSG00000041852	Tcf20	Tcf20
15	82770641	-	3	6.9e-05	5	82692637	82872073	179437	ENSMUSG00000041852	Tcf20	Tcf20
15	82776670	-	4	6.9e-05	5	82692637	82872073	179437	ENSMUSG00000041852	Tcf20	Tcf20
15	82776673	-	1	6.9e-05	5	82692637	82872073	179437	ENSMUSG00000041852	Tcf20	Tcf20
15	83010199	-	1	6.9e-05	6	83010177	83033585	23409	ENSMUSG00000041815	Poldip3	Poldip3
15	83010202	-	5	6.9e-05	6	83010177	83033585	23409	ENSMUSG00000041815	Poldip3	Poldip3
15	83010207	-	1	6.9e-05	8	83010177	83033585	23409	ENSMUSG00000041815	Poldip3	Poldip3
15	83010208	-	1	6.9e-05	9	83010177	83033585	23409	ENSMUSG00000041815	Poldip3	Poldip3
15	83010209	-	4	6.9e-05	13	83010177	83033585	23409	ENSMUSG00000041815	Poldip3	Poldip3
15	83010210	-	2	6.9e-05	14	83010177	83033585	23409	ENSMUSG00000041815	Poldip3	Poldip3
15	83010211	-	1	6.9e-05	14	83010177	83033585	23409	ENSMUSG00000041815	Poldip3	Poldip3
15	83010212	-	4	6.9e-05	16	83010177	83033585	23409	ENSMUSG00000041815	Poldip3	Poldip3
15	83010213	-	1	6.9e-05	13	83010177	83033585	23409	ENSMUSG00000041815	Poldip3	Poldip3
15	83010214	-	1	6.9e-05	11	83010177	83033585	23409	ENSMUSG00000041815	Poldip3	Poldip3
15	83010215	-	3	6.9e-05	10	83010177	83033585	23409	ENSMUSG00000041815	Poldip3	Poldip3
15	83010216	-	1	6.9e-05	6	83010177	83033585	23409	ENSMUSG00000041815	Poldip3	Poldip3
15	83011683	-	1	6.9e-05	9	83010177	83033585	23409	ENSMUSG00000041815	Poldip3	Poldip3
15	83011684	-	3	6.9e-05	9	83010177	83033585	23409	ENSMUSG00000041815	Poldip3	Poldip3
15	83011685	-	4	6.9e-05	9	83010177	83033585	23409	ENSMUSG00000041815	Poldip3	Poldip3
15	83011686	-	1	6.9e-05	9	83010177	83033585	23409	ENSMUSG00000041815	Poldip3	Poldip3
15	83011691	-	1	6.9e-05	5	83010177	83033585	23409	ENSMUSG00000041815	Poldip3	Poldip3
15	83011692	-	3	6.9e-05	5	83010177	83033585	23409	ENSMUSG00000041815	Poldip3	Poldip3
15	83011694	-	1	6.9e-05	5	83010177	83033585	23409	ENSMUSG00000041815	Poldip3	Poldip3
15	83033962	+	2	6.9e-05	67	83033845	83033995	151	ENSMUSG00000065176	Rnu12	Rnu12
15	83033963	+	40	6.9e-05	64	83033845	83033995	151	ENSMUSG00000065176	Rnu12	Rnu12
15	83033964	+	14	6.9e-05	66	83033845	83033995	151	ENSMUSG00000065176	Rnu12	Rnu12
15	83033965	+	7	6.9e-05	69	83033845	83033995	151	ENSMUSG00000065176	Rnu12	Rnu12
15	83033966	+	1	6.9e-05	79	83033845	83033995	151	ENSMUSG00000065176	Rnu12	Rnu12
15	83033967	+	2	6.9e-05	39	83033845	83033995	151	ENSMUSG00000065176	Rnu12	Rnu12
15	83033968	+	3	6.9e-05	26	83033845	83033995	151	ENSMUSG00000065176	Rnu12	Rnu12
15	83033969	+	12	6.9e-05	23	83033845	83033995	151	ENSMUSG00000065176	Rnu12	Rnu12
15	83033971	+	1	6.9e-05	20	83033845	83033995	151	ENSMUSG00000065176	Rnu12	Rnu12
15	83037737	-	5	6.9e-05	8	83037695	83056793	19099	ENSMUSG00000018042	Cyb5r3	Cyb5r3
15	83037738	-	1	6.9e-05	8	83037695	83056793	19099	ENSMUSG00000018042	Cyb5r3	Cyb5r3
15	83037739	-	2	6.9e-05	8	83037695	83056793	19099	ENSMUSG00000018042	Cyb5r3	Cyb5r3
15	83037745	-	3	6.9e-05	5	83037695	83056793	19099	ENSMUSG00000018042	Cyb5r3	Cyb5r3
15	83184419	-	3	6.9e-05	6	83183940	83234448	50509	ENSMUSG00000054277	Arfgap3	Arfgap3
15	83184421	-	3	6.9e-05	6	83183940	83234448	50509	ENSMUSG00000054277	Arfgap3	Arfgap3
15	83260410	-	4	6.9e-05	5	83259808	83348807	89000	ENSMUSG00000016664	Pacsin2	Pacsin2
15	83260411	-	1	6.9e-05	6	83259808	83348807	89000	ENSMUSG00000016664	Pacsin2	Pacsin2
15	83289450	-	5	6.9e-05	5	83259808	83348807	89000	ENSMUSG00000016664	Pacsin2	Pacsin2
15	83289642	-	2	6.9e-05	5	83259808	83348807	89000	ENSMUSG00000016664	Pacsin2	Pacsin2
15	83289643	-	1	6.9e-05	5	83259808	83348807	89000	ENSMUSG00000016664	Pacsin2	Pacsin2
15	83289644	-	2	6.9e-05	5	83259808	83348807	89000	ENSMUSG00000016664	Pacsin2	Pacsin2
15	83289683	-	3	6.9e-05	6	83259808	83348807	89000	ENSMUSG00000016664	Pacsin2	Pacsin2
15	83289684	-	1	6.9e-05	6	83259808	83348807	89000	ENSMUSG00000016664	Pacsin2	Pacsin2
15	83289686	-	2	6.9e-05	6	83259808	83348807	89000	ENSMUSG00000016664	Pacsin2	Pacsin2
15	83289690	-	6	6.9e-05	6	83259808	83348807	89000	ENSMUSG00000016664	Pacsin2	Pacsin2
15	83289694	-	1	6.9e-05	5	83259808	83348807	89000	ENSMUSG00000016664	Pacsin2	Pacsin2
15	83289695	-	3	6.9e-05	7	83259808	83348807	89000	ENSMUSG00000016664	Pacsin2	Pacsin2
15	83289696	-	1	6.9e-05	8	83259808	83348807	89000	ENSMUSG00000016664	Pacsin2	Pacsin2
15	83289698	-	2	6.9e-05	11	83259808	83348807	89000	ENSMUSG00000016664	Pacsin2	Pacsin2
15	83289699	-	1	6.9e-05	8	83259808	83348807	89000	ENSMUSG00000016664	Pacsin2	Pacsin2
15	83289700	-	2	6.9e-05	7	83259808	83348807	89000	ENSMUSG00000016664	Pacsin2	Pacsin2
15	83289701	-	2	6.9e-05	7	83259808	83348807	89000	ENSMUSG00000016664	Pacsin2	Pacsin2
15	83422865	-	2	6.9e-05	5	83422340	83422877	538	ENSMUSG00000116217	Gm46495	Gm46495
15	83422867	-	2	6.9e-05	5	83422340	83422877	538	ENSMUSG00000116217	Gm46495	Gm46495
15	83422868	-	1	6.9e-05	5	83422340	83422877	538	ENSMUSG00000116217	Gm46495	Gm46495
15	83458367	+	3	6.9e-05	13	83447793	83458404	10612	ENSMUSG00000041736	Tspo	Tspo
15	83458368	+	3	6.9e-05	13	83447793	83458404	10612	ENSMUSG00000041736	Tspo	Tspo
15	83458369	+	4	6.9e-05	13	83447793	83458404	10612	ENSMUSG00000041736	Tspo	Tspo
15	83458370	+	3	6.9e-05	13	83447793	83458404	10612	ENSMUSG00000041736	Tspo	Tspo
15	83458376	+	5	6.9e-05	5	83447793	83458404	10612	ENSMUSG00000041736	Tspo	Tspo
15	83949038	-	2	6.9e-05	11	83750913	83949580	198668	ENSMUSG00000022441	Efcab6	Efcab6
15	83949040	-	2	6.9e-05	11	83750913	83949580	198668	ENSMUSG00000022441	Efcab6	Efcab6
15	83949041	-	7	6.9e-05	11	83750913	83949580	198668	ENSMUSG00000022441	Efcab6	Efcab6
15	84227097	+	3	6.9e-05	12	84208227	84227179	18953	ENSMUSG00000022439	Parvg	Parvg
15	84227098	+	4	6.9e-05	11	84208227	84227179	18953	ENSMUSG00000022439	Parvg	Parvg
15	84227100	+	4	6.9e-05	13	84208227	84227179	18953	ENSMUSG00000022439	Parvg	Parvg
15	84227102	+	2	6.9e-05	6	84208227	84227179	18953	ENSMUSG00000022439	Parvg	Parvg
15	84227107	+	1	6.9e-05	6	84208227	84227179	18953	ENSMUSG00000022439	Parvg	Parvg
15	84227108	+	1	6.9e-05	6	84208227	84227179	18953	ENSMUSG00000022439	Parvg	Parvg
15	84227110	+	4	6.9e-05	6	84208227	84227179	18953	ENSMUSG00000022439	Parvg	Parvg
15	84825030	+	3	6.9e-05	5	84807612	84827164	19553	ENSMUSG00000016619	Nup50	Nup50
15	84825031	+	1	6.9e-05	5	84807612	84827164	19553	ENSMUSG00000016619	Nup50	Nup50
15	84825032	+	1	6.9e-05	5	84807612	84827164	19553	ENSMUSG00000016619	Nup50	Nup50
15	84826037	+	1	6.9e-05	5	84807612	84827164	19553	ENSMUSG00000016619	Nup50	Nup50
15	84826038	+	1	6.9e-05	6	84807612	84827164	19553	ENSMUSG00000016619	Nup50	Nup50
15	84826039	+	3	6.9e-05	6	84807612	84827164	19553	ENSMUSG00000016619	Nup50	Nup50
15	84826041	+	1	6.9e-05	5	84807612	84827164	19553	ENSMUSG00000016619	Nup50	Nup50
15	84892574	+	2	6.9e-05	6	84892340	84893201	862	ENSMUSG00000116343	Gm6847	Gm6847
15	84892575	+	1	6.9e-05	6	84892340	84893201	862	ENSMUSG00000116343	Gm6847	Gm6847
15	84892746	+	2	6.9e-05	10	84892340	84893201	862	ENSMUSG00000116343	Gm6847	Gm6847
15	84892747	+	2	6.9e-05	10	84892340	84893201	862	ENSMUSG00000116343	Gm6847	Gm6847
15	84892748	+	4	6.9e-05	13	84892340	84893201	862	ENSMUSG00000116343	Gm6847	Gm6847
15	84892749	+	2	6.9e-05	15	84892340	84893201	862	ENSMUSG00000116343	Gm6847	Gm6847
15	84892751	+	3	6.9e-05	14	84892340	84893201	862	ENSMUSG00000116343	Gm6847	Gm6847
15	84892752	+	2	6.9e-05	11	84892340	84893201	862	ENSMUSG00000116343	Gm6847	Gm6847
15	84892753	+	2	6.9e-05	9	84892340	84893201	862	ENSMUSG00000116343	Gm6847	Gm6847
15	84892754	+	1	6.9e-05	9	84892340	84893201	862	ENSMUSG00000116343	Gm6847	Gm6847
15	84892755	+	1	6.9e-05	6	84892340	84893201	862	ENSMUSG00000116343	Gm6847	Gm6847
15	84892768	+	1	6.9e-05	6	84892340	84893201	862	ENSMUSG00000116343	Gm6847	Gm6847
15	84893069	+	5	6.9e-05	13	84892340	84893201	862	ENSMUSG00000116343	Gm6847	Gm6847
15	84893072	+	8	6.9e-05	14	84892340	84893201	862	ENSMUSG00000116343	Gm6847	Gm6847
15	84893075	+	1	6.9e-05	12	84892340	84893201	862	ENSMUSG00000116343	Gm6847	Gm6847
15	84893122	+	1	6.9e-05	6	84892340	84893201	862	ENSMUSG00000116343	Gm6847	Gm6847
15	84893123	+	3	6.9e-05	8	84892340	84893201	862	ENSMUSG00000116343	Gm6847	Gm6847
15	84893124	+	1	6.9e-05	8	84892340	84893201	862	ENSMUSG00000116343	Gm6847	Gm6847
15	84893125	+	1	6.9e-05	8	84892340	84893201	862	ENSMUSG00000116343	Gm6847	Gm6847
15	84893126	+	2	6.9e-05	7	84892340	84893201	862	ENSMUSG00000116343	Gm6847	Gm6847
15	85277716	+	2	6.9e-05	5	85220446	85347413	126968	ENSMUSG00000016541	Atxn10	Atxn10
15	85277719	+	3	6.9e-05	6	85220446	85347413	126968	ENSMUSG00000016541	Atxn10	Atxn10
15	85334735	+	8	6.9e-05	8	85220446	85347413	126968	ENSMUSG00000016541	Atxn10	Atxn10
15	85395397	+	1	6.9e-05	15	85395013	85395420	408	ENSMUSG00000063548	Gm4825	Gm4825
15	85395398	+	2	6.9e-05	19	85395013	85395420	408	ENSMUSG00000063548	Gm4825	Gm4825
15	85395399	+	3	6.9e-05	20	85395013	85395420	408	ENSMUSG00000063548	Gm4825	Gm4825
15	85395400	+	9	6.9e-05	20	85395013	85395420	408	ENSMUSG00000063548	Gm4825	Gm4825
15	85395401	+	4	6.9e-05	19	85395013	85395420	408	ENSMUSG00000063548	Gm4825	Gm4825
15	85395402	+	1	6.9e-05	17	85395013	85395420	408	ENSMUSG00000063548	Gm4825	Gm4825
15	85556338	+	4	6.9e-05	6	85537757	85591728	53972	ENSMUSG00000116305	Lncppara	Lncppara
15	85556339	+	2	6.9e-05	6	85537757	85591728	53972	ENSMUSG00000116305	Lncppara	Lncppara
15	85760646	+	3	6.9e-05	9	85743946	85760774	16829	ENSMUSG00000022385	Gtse1	Gtse1
15	85760647	+	2	6.9e-05	10	85743946	85760774	16829	ENSMUSG00000022385	Gtse1	Gtse1
15	85760648	+	2	6.9e-05	12	85743946	85760774	16829	ENSMUSG00000022385	Gtse1	Gtse1
15	85760649	+	2	6.9e-05	17	85743946	85760774	16829	ENSMUSG00000022385	Gtse1	Gtse1
15	85760650	+	1	6.9e-05	14	85743946	85760774	16829	ENSMUSG00000022385	Gtse1	Gtse1
15	85760651	+	2	6.9e-05	12	85743946	85760774	16829	ENSMUSG00000022385	Gtse1	Gtse1
15	85760652	+	5	6.9e-05	12	85743946	85760774	16829	ENSMUSG00000022385	Gtse1	Gtse1
15	85760655	+	2	6.9e-05	29	85743946	85760774	16829	ENSMUSG00000022385	Gtse1	Gtse1
15	85760656	+	1	6.9e-05	35	85743946	85760774	16829	ENSMUSG00000022385	Gtse1	Gtse1
15	85760657	+	12	6.9e-05	55	85743946	85760774	16829	ENSMUSG00000022385	Gtse1	Gtse1
15	85760658	+	9	6.9e-05	60	85743946	85760774	16829	ENSMUSG00000022385	Gtse1	Gtse1
15	85760659	+	11	6.9e-05	73	85743946	85760774	16829	ENSMUSG00000022385	Gtse1	Gtse1
15	85760660	+	20	6.9e-05	75	85743946	85760774	16829	ENSMUSG00000022385	Gtse1	Gtse1
15	85760661	+	5	6.9e-05	66	85743946	85760774	16829	ENSMUSG00000022385	Gtse1	Gtse1
15	85760662	+	15	6.9e-05	59	85743946	85760774	16829	ENSMUSG00000022385	Gtse1	Gtse1
15	85760663	+	3	6.9e-05	50	85743946	85760774	16829	ENSMUSG00000022385	Gtse1	Gtse1
15	85760664	+	3	6.9e-05	30	85743946	85760774	16829	ENSMUSG00000022385	Gtse1	Gtse1
15	85760665	+	2	6.9e-05	25	85743946	85760774	16829	ENSMUSG00000022385	Gtse1	Gtse1
15	85760666	+	2	6.9e-05	10	85743946	85760774	16829	ENSMUSG00000022385	Gtse1	Gtse1
15	85760692	+	1	6.9e-05	6	85743946	85760774	16829	ENSMUSG00000022385	Gtse1	Gtse1
15	85760693	+	2	6.9e-05	5	85743946	85760774	16829	ENSMUSG00000022385	Gtse1	Gtse1
15	85760694	+	1	6.9e-05	5	85743946	85760774	16829	ENSMUSG00000022385	Gtse1	Gtse1
15	85760695	+	1	6.9e-05	7	85743946	85760774	16829	ENSMUSG00000022385	Gtse1	Gtse1
15	85760713	+	2	6.9e-05	5	85743946	85760774	16829	ENSMUSG00000022385	Gtse1	Gtse1
15	85760714	+	2	6.9e-05	6	85743946	85760774	16829	ENSMUSG00000022385	Gtse1	Gtse1
15	85760717	+	2	6.9e-05	7	85743946	85760774	16829	ENSMUSG00000022385	Gtse1	Gtse1
15	85760718	+	3	6.9e-05	6	85743946	85760774	16829	ENSMUSG00000022385	Gtse1	Gtse1
15	85760721	+	1	6.9e-05	7	85743946	85760774	16829	ENSMUSG00000022385	Gtse1	Gtse1
15	85760723	+	1	6.9e-05	12	85743946	85760774	16829	ENSMUSG00000022385	Gtse1	Gtse1
15	85760724	+	2	6.9e-05	12	85743946	85760774	16829	ENSMUSG00000022385	Gtse1	Gtse1
15	85760725	+	8	6.9e-05	12	85743946	85760774	16829	ENSMUSG00000022385	Gtse1	Gtse1
15	85760728	+	1	6.9e-05	13	85743946	85760774	16829	ENSMUSG00000022385	Gtse1	Gtse1
15	85760729	+	2	6.9e-05	5	85743946	85760774	16829	ENSMUSG00000022385	Gtse1	Gtse1
15	85760730	+	2	6.9e-05	5	85743946	85760774	16829	ENSMUSG00000022385	Gtse1	Gtse1
15	85760744	+	1	6.9e-05	5	85743946	85760774	16829	ENSMUSG00000022385	Gtse1	Gtse1
15	85760745	+	1	6.9e-05	5	85743946	85760774	16829	ENSMUSG00000022385	Gtse1	Gtse1
15	85760747	+	3	6.9e-05	6	85743946	85760774	16829	ENSMUSG00000022385	Gtse1	Gtse1
15	85760750	+	1	6.9e-05	5	85743946	85760774	16829	ENSMUSG00000022385	Gtse1	Gtse1
15	86001661	+	2	6.9e-05	14	85941896	86021835	79940	ENSMUSG00000035900	Gramd4	Gramd4
15	86001662	+	3	6.9e-05	27	85941896	86021835	79940	ENSMUSG00000035900	Gramd4	Gramd4
15	86001663	+	3	6.9e-05	40	85941896	86021835	79940	ENSMUSG00000035900	Gramd4	Gramd4
15	86001664	+	6	6.9e-05	41	85941896	86021835	79940	ENSMUSG00000035900	Gramd4	Gramd4
15	86001665	+	13	6.9e-05	42	85941896	86021835	79940	ENSMUSG00000035900	Gramd4	Gramd4
15	86001666	+	13	6.9e-05	40	85941896	86021835	79940	ENSMUSG00000035900	Gramd4	Gramd4
15	86001667	+	1	6.9e-05	42	85941896	86021835	79940	ENSMUSG00000035900	Gramd4	Gramd4
15	86001668	+	3	6.9e-05	39	85941896	86021835	79940	ENSMUSG00000035900	Gramd4	Gramd4
15	86001669	+	1	6.9e-05	30	85941896	86021835	79940	ENSMUSG00000035900	Gramd4	Gramd4
15	86001670	+	5	6.9e-05	20	85941896	86021835	79940	ENSMUSG00000035900	Gramd4	Gramd4
15	86001671	+	3	6.9e-05	19	85941896	86021835	79940	ENSMUSG00000035900	Gramd4	Gramd4
15	86001672	+	4	6.9e-05	16	85941896	86021835	79940	ENSMUSG00000035900	Gramd4	Gramd4
15	86001673	+	3	6.9e-05	15	85941896	86021835	79940	ENSMUSG00000035900	Gramd4	Gramd4
15	86001702	+	1	6.9e-05	9	85941896	86021835	79940	ENSMUSG00000035900	Gramd4	Gramd4
15	86001704	+	5	6.9e-05	9	85941896	86021835	79940	ENSMUSG00000035900	Gramd4	Gramd4
15	86001705	+	2	6.9e-05	11	85941896	86021835	79940	ENSMUSG00000035900	Gramd4	Gramd4
15	86001707	+	1	6.9e-05	11	85941896	86021835	79940	ENSMUSG00000035900	Gramd4	Gramd4
15	86001708	+	2	6.9e-05	6	85941896	86021835	79940	ENSMUSG00000035900	Gramd4	Gramd4
15	86001709	+	1	6.9e-05	9	85941896	86021835	79940	ENSMUSG00000035900	Gramd4	Gramd4
15	86001712	+	5	6.9e-05	9	85941896	86021835	79940	ENSMUSG00000035900	Gramd4	Gramd4
15	86001713	+	2	6.9e-05	9	85941896	86021835	79940	ENSMUSG00000035900	Gramd4	Gramd4
15	86001714	+	1	6.9e-05	10	85941896	86021835	79940	ENSMUSG00000035900	Gramd4	Gramd4
15	86001716	+	1	6.9e-05	16	85941896	86021835	79940	ENSMUSG00000035900	Gramd4	Gramd4
15	86001717	+	1	6.9e-05	14	85941896	86021835	79940	ENSMUSG00000035900	Gramd4	Gramd4
15	86001718	+	9	6.9e-05	21	85941896	86021835	79940	ENSMUSG00000035900	Gramd4	Gramd4
15	86001719	+	2	6.9e-05	21	85941896	86021835	79940	ENSMUSG00000035900	Gramd4	Gramd4
15	86001721	+	8	6.9e-05	21	85941896	86021835	79940	ENSMUSG00000035900	Gramd4	Gramd4
15	86001723	+	2	6.9e-05	10	85941896	86021835	79940	ENSMUSG00000035900	Gramd4	Gramd4
15	86001728	+	1	6.9e-05	6	85941896	86021835	79940	ENSMUSG00000035900	Gramd4	Gramd4
15	86001729	+	3	6.9e-05	11	85941896	86021835	79940	ENSMUSG00000035900	Gramd4	Gramd4
15	86001731	+	2	6.9e-05	13	85941896	86021835	79940	ENSMUSG00000035900	Gramd4	Gramd4
15	86001732	+	5	6.9e-05	12	85941896	86021835	79940	ENSMUSG00000035900	Gramd4	Gramd4
15	86001733	+	2	6.9e-05	9	85941896	86021835	79940	ENSMUSG00000035900	Gramd4	Gramd4
15	86021678	+	1	6.9e-05	9	85941896	86021835	79940	ENSMUSG00000035900	Gramd4	Gramd4
15	86021679	+	2	6.9e-05	9	85941896	86021835	79940	ENSMUSG00000035900	Gramd4	Gramd4
15	86021680	+	4	6.9e-05	9	85941896	86021835	79940	ENSMUSG00000035900	Gramd4	Gramd4
15	86021681	+	2	6.9e-05	9	85941896	86021835	79940	ENSMUSG00000035900	Gramd4	Gramd4
15	86021734	+	4	6.9e-05	5	85941896	86021835	79940	ENSMUSG00000035900	Gramd4	Gramd4
15	86021735	+	1	6.9e-05	7	85941896	86021835	79940	ENSMUSG00000035900	Gramd4	Gramd4
15	86021738	+	2	6.9e-05	8	85941896	86021835	79940	ENSMUSG00000035900	Gramd4	Gramd4
15	86021739	+	2	6.9e-05	10	85941896	86021835	79940	ENSMUSG00000035900	Gramd4	Gramd4
15	86021740	+	1	6.9e-05	11	85941896	86021835	79940	ENSMUSG00000035900	Gramd4	Gramd4
15	86021741	+	2	6.9e-05	14	85941896	86021835	79940	ENSMUSG00000035900	Gramd4	Gramd4
15	86021742	+	3	6.9e-05	12	85941896	86021835	79940	ENSMUSG00000035900	Gramd4	Gramd4
15	86021743	+	1	6.9e-05	10	85941896	86021835	79940	ENSMUSG00000035900	Gramd4	Gramd4
15	86021744	+	3	6.9e-05	9	85941896	86021835	79940	ENSMUSG00000035900	Gramd4	Gramd4
15	86021785	+	1	6.9e-05	13	85941896	86021835	79940	ENSMUSG00000035900	Gramd4	Gramd4
15	86021786	+	5	6.9e-05	14	85941896	86021835	79940	ENSMUSG00000035900	Gramd4	Gramd4
15	86021787	+	3	6.9e-05	15	85941896	86021835	79940	ENSMUSG00000035900	Gramd4	Gramd4
15	86021788	+	2	6.9e-05	23	85941896	86021835	79940	ENSMUSG00000035900	Gramd4	Gramd4
15	86021789	+	3	6.9e-05	35	85941896	86021835	79940	ENSMUSG00000035900	Gramd4	Gramd4
15	86021790	+	1	6.9e-05	36	85941896	86021835	79940	ENSMUSG00000035900	Gramd4	Gramd4
15	86021791	+	8	6.9e-05	40	85941896	86021835	79940	ENSMUSG00000035900	Gramd4	Gramd4
15	86021792	+	13	6.9e-05	54	85941896	86021835	79940	ENSMUSG00000035900	Gramd4	Gramd4
15	86021793	+	6	6.9e-05	54	85941896	86021835	79940	ENSMUSG00000035900	Gramd4	Gramd4
15	86021794	+	7	6.9e-05	55	85941896	86021835	79940	ENSMUSG00000035900	Gramd4	Gramd4
15	86021795	+	16	6.9e-05	50	85941896	86021835	79940	ENSMUSG00000035900	Gramd4	Gramd4
15	86021796	+	3	6.9e-05	44	85941896	86021835	79940	ENSMUSG00000035900	Gramd4	Gramd4
15	86021797	+	2	6.9e-05	40	85941896	86021835	79940	ENSMUSG00000035900	Gramd4	Gramd4
15	86021798	+	3	6.9e-05	33	85941896	86021835	79940	ENSMUSG00000035900	Gramd4	Gramd4
15	86021799	+	7	6.9e-05	17	85941896	86021835	79940	ENSMUSG00000035900	Gramd4	Gramd4
15	86021800	+	2	6.9e-05	14	85941896	86021835	79940	ENSMUSG00000035900	Gramd4	Gramd4
15	86635380	+	6	6.9e-05	6	86622027	86650341	28315	ENSMUSG00000116171	4930543I03Rik	4930543I03Rik
15	87498520	+	4	6.9e-05	7	87428500	87643565	215066	ENSMUSG00000054863	Tafa5	Tafa5
15	87498521	+	2	6.9e-05	7	87428500	87643565	215066	ENSMUSG00000054863	Tafa5	Tafa5
15	87498522	+	1	6.9e-05	7	87428500	87643565	215066	ENSMUSG00000054863	Tafa5	Tafa5
15	87855954	+	1	6.9e-05	5	87851617	87872718	21102	ENSMUSG00000116061	Gm49472	Gm49472
15	87855955	+	4	6.9e-05	5	87851617	87872718	21102	ENSMUSG00000116061	Gm49472	Gm49472
15	88195279	-	3	6.9e-05	5	88152283	88199833	47551	ENSMUSG00000115880	4930445N06Rik	4930445N06Rik
15	88195280	-	2	6.9e-05	5	88152283	88199833	47551	ENSMUSG00000115880	4930445N06Rik	4930445N06Rik
15	88571337	-	1	6.9e-05	6	88571237	88618436	47200	ENSMUSG00000022387	Brd1	Brd1
15	88571340	-	2	6.9e-05	5	88571237	88618436	47200	ENSMUSG00000022387	Brd1	Brd1
15	88571531	-	1	6.9e-05	5	88571237	88618436	47200	ENSMUSG00000022387	Brd1	Brd1
15	88571532	-	1	6.9e-05	8	88571237	88618436	47200	ENSMUSG00000022387	Brd1	Brd1
15	88571533	-	3	6.9e-05	8	88571237	88618436	47200	ENSMUSG00000022387	Brd1	Brd1
15	88571535	-	3	6.9e-05	7	88571237	88618436	47200	ENSMUSG00000022387	Brd1	Brd1
15	88571547	-	2	6.9e-05	6	88571237	88618436	47200	ENSMUSG00000022387	Brd1	Brd1
15	88571548	-	2	6.9e-05	6	88571237	88618436	47200	ENSMUSG00000022387	Brd1	Brd1
15	88571549	-	2	6.9e-05	6	88571237	88618436	47200	ENSMUSG00000022387	Brd1	Brd1
15	88571589	-	2	6.9e-05	12	88571237	88618436	47200	ENSMUSG00000022387	Brd1	Brd1
15	88571590	-	1	6.9e-05	13	88571237	88618436	47200	ENSMUSG00000022387	Brd1	Brd1
15	88571591	-	9	6.9e-05	15	88571237	88618436	47200	ENSMUSG00000022387	Brd1	Brd1
15	88571593	-	1	6.9e-05	18	88571237	88618436	47200	ENSMUSG00000022387	Brd1	Brd1
15	88571594	-	2	6.9e-05	17	88571237	88618436	47200	ENSMUSG00000022387	Brd1	Brd1
15	88571595	-	3	6.9e-05	8	88571237	88618436	47200	ENSMUSG00000022387	Brd1	Brd1
15	88571596	-	2	6.9e-05	9	88571237	88618436	47200	ENSMUSG00000022387	Brd1	Brd1
15	88571599	-	1	6.9e-05	8	88571237	88618436	47200	ENSMUSG00000022387	Brd1	Brd1
15	88571600	-	2	6.9e-05	6	88571237	88618436	47200	ENSMUSG00000022387	Brd1	Brd1
15	88571601	-	3	6.9e-05	6	88571237	88618436	47200	ENSMUSG00000022387	Brd1	Brd1
15	88571674	-	4	6.9e-05	6	88571237	88618436	47200	ENSMUSG00000022387	Brd1	Brd1
15	88571675	-	1	6.9e-05	7	88571237	88618436	47200	ENSMUSG00000022387	Brd1	Brd1
15	88571677	-	1	6.9e-05	9	88571237	88618436	47200	ENSMUSG00000022387	Brd1	Brd1
15	88571678	-	1	6.9e-05	7	88571237	88618436	47200	ENSMUSG00000022387	Brd1	Brd1
15	88571680	-	2	6.9e-05	8	88571237	88618436	47200	ENSMUSG00000022387	Brd1	Brd1
15	88571681	-	2	6.9e-05	9	88571237	88618436	47200	ENSMUSG00000022387	Brd1	Brd1
15	88571682	-	1	6.9e-05	8	88571237	88618436	47200	ENSMUSG00000022387	Brd1	Brd1
15	88571683	-	1	6.9e-05	8	88571237	88618436	47200	ENSMUSG00000022387	Brd1	Brd1
15	88571684	-	2	6.9e-05	6	88571237	88618436	47200	ENSMUSG00000022387	Brd1	Brd1
15	88571859	-	1	6.9e-05	8	88571237	88618436	47200	ENSMUSG00000022387	Brd1	Brd1
15	88571861	-	4	6.9e-05	8	88571237	88618436	47200	ENSMUSG00000022387	Brd1	Brd1
15	88571862	-	3	6.9e-05	9	88571237	88618436	47200	ENSMUSG00000022387	Brd1	Brd1
15	88572183	-	2	6.9e-05	5	88571237	88618436	47200	ENSMUSG00000022387	Brd1	Brd1
15	88572184	-	3	6.9e-05	5	88571237	88618436	47200	ENSMUSG00000022387	Brd1	Brd1
15	88572373	-	1	6.9e-05	5	88571237	88618436	47200	ENSMUSG00000022387	Brd1	Brd1
15	88572374	-	1	6.9e-05	5	88571237	88618436	47200	ENSMUSG00000022387	Brd1	Brd1
15	88572409	-	4	6.9e-05	8	88571237	88618436	47200	ENSMUSG00000022387	Brd1	Brd1
15	88572410	-	2	6.9e-05	8	88571237	88618436	47200	ENSMUSG00000022387	Brd1	Brd1
15	88572411	-	2	6.9e-05	8	88571237	88618436	47200	ENSMUSG00000022387	Brd1	Brd1
15	88667829	+	3	6.9e-05	5	88635863	88668719	32857	ENSMUSG00000034333	Zbed4	Zbed4
15	88667830	+	1	6.9e-05	5	88635863	88668719	32857	ENSMUSG00000034333	Zbed4	Zbed4
15	88667831	+	1	6.9e-05	5	88635863	88668719	32857	ENSMUSG00000034333	Zbed4	Zbed4
15	88668522	+	2	6.9e-05	5	88635863	88668719	32857	ENSMUSG00000034333	Zbed4	Zbed4
15	88710834	+	1	6.9e-05	9	88703849	88710886	7038	ENSMUSG00000023272	Creld2	Creld2
15	88710836	+	5	6.9e-05	9	88703849	88710886	7038	ENSMUSG00000023272	Creld2	Creld2
15	88710837	+	3	6.9e-05	11	88703849	88710886	7038	ENSMUSG00000023272	Creld2	Creld2
15	88710840	+	2	6.9e-05	6	88703849	88710886	7038	ENSMUSG00000023272	Creld2	Creld2
15	88710843	+	1	6.9e-05	8	88703849	88710886	7038	ENSMUSG00000023272	Creld2	Creld2
15	88710844	+	3	6.9e-05	8	88703849	88710886	7038	ENSMUSG00000023272	Creld2	Creld2
15	88710845	+	1	6.9e-05	8	88703849	88710886	7038	ENSMUSG00000023272	Creld2	Creld2
15	88710846	+	1	6.9e-05	18	88703849	88710886	7038	ENSMUSG00000023272	Creld2	Creld2
15	88710847	+	2	6.9e-05	22	88703849	88710886	7038	ENSMUSG00000023272	Creld2	Creld2
15	88710849	+	10	6.9e-05	22	88703849	88710886	7038	ENSMUSG00000023272	Creld2	Creld2
15	88710850	+	5	6.9e-05	21	88703849	88710886	7038	ENSMUSG00000023272	Creld2	Creld2
15	88710851	+	4	6.9e-05	19	88703849	88710886	7038	ENSMUSG00000023272	Creld2	Creld2
15	88749846	+	2	6.9e-05	9	88746389	88749929	3541	ENSMUSG00000035828	Pim3	Pim3
15	88749847	+	1	6.9e-05	9	88746389	88749929	3541	ENSMUSG00000035828	Pim3	Pim3
15	88749848	+	4	6.9e-05	9	88746389	88749929	3541	ENSMUSG00000035828	Pim3	Pim3
15	88749849	+	2	6.9e-05	9	88746389	88749929	3541	ENSMUSG00000035828	Pim3	Pim3
15	88749853	+	2	6.9e-05	10	88746389	88749929	3541	ENSMUSG00000035828	Pim3	Pim3
15	88749854	+	4	6.9e-05	10	88746389	88749929	3541	ENSMUSG00000035828	Pim3	Pim3
15	88749855	+	1	6.9e-05	10	88746389	88749929	3541	ENSMUSG00000035828	Pim3	Pim3
15	88749856	+	3	6.9e-05	10	88746389	88749929	3541	ENSMUSG00000035828	Pim3	Pim3
15	88749880	+	7	6.9e-05	22	88746389	88749929	3541	ENSMUSG00000035828	Pim3	Pim3
15	88749881	+	1	6.9e-05	29	88746389	88749929	3541	ENSMUSG00000035828	Pim3	Pim3
15	88749882	+	7	6.9e-05	45	88746389	88749929	3541	ENSMUSG00000035828	Pim3	Pim3
15	88749883	+	7	6.9e-05	72	88746389	88749929	3541	ENSMUSG00000035828	Pim3	Pim3
15	88749884	+	7	6.9e-05	75	88746389	88749929	3541	ENSMUSG00000035828	Pim3	Pim3
15	88749885	+	16	6.9e-05	80	88746389	88749929	3541	ENSMUSG00000035828	Pim3	Pim3
15	88749886	+	27	6.9e-05	86	88746389	88749929	3541	ENSMUSG00000035828	Pim3	Pim3
15	88749887	+	10	6.9e-05	79	88746389	88749929	3541	ENSMUSG00000035828	Pim3	Pim3
15	88749888	+	6	6.9e-05	77	88746389	88749929	3541	ENSMUSG00000035828	Pim3	Pim3
15	88749889	+	13	6.9e-05	61	88746389	88749929	3541	ENSMUSG00000035828	Pim3	Pim3
15	88749891	+	5	6.9e-05	24	88746389	88749929	3541	ENSMUSG00000035828	Pim3	Pim3
15	88749898	+	3	6.9e-05	10	88746389	88749929	3541	ENSMUSG00000035828	Pim3	Pim3
15	88749900	+	4	6.9e-05	12	88746389	88749929	3541	ENSMUSG00000035828	Pim3	Pim3
15	88749901	+	3	6.9e-05	12	88746389	88749929	3541	ENSMUSG00000035828	Pim3	Pim3
15	88749902	+	2	6.9e-05	10	88746389	88749929	3541	ENSMUSG00000035828	Pim3	Pim3
15	88749905	+	1	6.9e-05	8	88746389	88749929	3541	ENSMUSG00000035828	Pim3	Pim3
15	88749906	+	5	6.9e-05	6	88746389	88749929	3541	ENSMUSG00000035828	Pim3	Pim3
15	88970737	+	1	6.9e-05	5	88959327	88971280	11954	ENSMUSG00000015363	Trabd	Trabd
15	89172521	-	1	6.9e-05	5	89172439	89199514	27076	ENSMUSG00000036529	Sbf1	Sbf1
15	89172523	-	3	6.9e-05	8	89172439	89199514	27076	ENSMUSG00000036529	Sbf1	Sbf1
15	89172524	-	1	6.9e-05	9	89172439	89199514	27076	ENSMUSG00000036529	Sbf1	Sbf1
15	89172525	-	3	6.9e-05	8	89172439	89199514	27076	ENSMUSG00000036529	Sbf1	Sbf1
15	89172527	-	1	6.9e-05	5	89172439	89199514	27076	ENSMUSG00000036529	Sbf1	Sbf1
15	89243813	+	1	6.9e-05	5	89239922	89257029	17108	ENSMUSG00000008690	Ncaph2	Ncaph2
15	89243814	+	2	6.9e-05	5	89239922	89257029	17108	ENSMUSG00000008690	Ncaph2	Ncaph2
15	89243815	+	2	6.9e-05	5	89239922	89257029	17108	ENSMUSG00000008690	Ncaph2	Ncaph2
15	89244435	+	5	6.9e-05	5	89239922	89257029	17108	ENSMUSG00000008690	Ncaph2	Ncaph2
15	89257000	+	4	6.9e-05	7	89239922	89257029	17108	ENSMUSG00000008690	Ncaph2	Ncaph2
15	89257002	+	1	6.9e-05	11	89239922	89257029	17108	ENSMUSG00000008690	Ncaph2	Ncaph2
15	89257003	+	2	6.9e-05	11	89239922	89257029	17108	ENSMUSG00000008690	Ncaph2	Ncaph2
15	89257004	+	4	6.9e-05	7	89239922	89257029	17108	ENSMUSG00000008690	Ncaph2	Ncaph2
15	89312893	-	1	6.9e-05	12	89300608	89313899	13292	ENSMUSG00000116461	Gm44502	Gm44502
15	89312893	-	1	6.9e-05	12	89310563	89314111	3549	ENSMUSG00000022617	Chkb	Chkb
15	89312894	-	4	6.9e-05	9	89300608	89313899	13292	ENSMUSG00000116461	Gm44502	Gm44502
15	89312894	-	4	6.9e-05	9	89310563	89314111	3549	ENSMUSG00000022617	Chkb	Chkb
15	89312895	-	4	6.9e-05	9	89300608	89313899	13292	ENSMUSG00000116461	Gm44502	Gm44502
15	89312895	-	4	6.9e-05	9	89310563	89314111	3549	ENSMUSG00000022617	Chkb	Chkb
15	89312901	-	3	6.9e-05	12	89300608	89313899	13292	ENSMUSG00000116461	Gm44502	Gm44502
15	89312901	-	3	6.9e-05	12	89310563	89314111	3549	ENSMUSG00000022617	Chkb	Chkb
15	89312902	-	3	6.9e-05	13	89300608	89313899	13292	ENSMUSG00000116461	Gm44502	Gm44502
15	89312902	-	3	6.9e-05	13	89310563	89314111	3549	ENSMUSG00000022617	Chkb	Chkb
15	89312903	-	4	6.9e-05	13	89300608	89313899	13292	ENSMUSG00000116461	Gm44502	Gm44502
15	89312903	-	4	6.9e-05	13	89310563	89314111	3549	ENSMUSG00000022617	Chkb	Chkb
15	89312904	-	2	6.9e-05	13	89300608	89313899	13292	ENSMUSG00000116461	Gm44502	Gm44502
15	89312904	-	2	6.9e-05	13	89310563	89314111	3549	ENSMUSG00000022617	Chkb	Chkb
15	89312905	-	1	6.9e-05	10	89300608	89313899	13292	ENSMUSG00000116461	Gm44502	Gm44502
15	89312905	-	1	6.9e-05	10	89310563	89314111	3549	ENSMUSG00000022617	Chkb	Chkb
15	89466763	-	2	6.9e-05	6	89466736	89476126	9391	ENSMUSG00000022621	Rabl2	Rabl2
15	89466764	-	2	6.9e-05	6	89466736	89476126	9391	ENSMUSG00000022621	Rabl2	Rabl2
15	89466766	-	2	6.9e-05	6	89466736	89476126	9391	ENSMUSG00000022621	Rabl2	Rabl2
15	90111590	+	1	6.9e-05	7	90108514	90117674	9161	ENSMUSG00000075470	Alg10b	Alg10b
15	90111593	+	6	6.9e-05	7	90108514	90117674	9161	ENSMUSG00000075470	Alg10b	Alg10b
15	90112505	+	1	0.001443	5	90108514	90117674	9161	ENSMUSG00000075470	Alg10b	Alg10b
15	90112508	+	1	6.9e-05	6	90108514	90117674	9161	ENSMUSG00000075470	Alg10b	Alg10b
15	90112509	+	4	6.9e-05	9	90108514	90117674	9161	ENSMUSG00000075470	Alg10b	Alg10b
15	90112512	+	4	6.9e-05	9	90108514	90117674	9161	ENSMUSG00000075470	Alg10b	Alg10b
15	90112513	+	1	6.9e-05	6	90108514	90117674	9161	ENSMUSG00000075470	Alg10b	Alg10b
15	90112522	+	2	0.001443	5	90108514	90117674	9161	ENSMUSG00000075470	Alg10b	Alg10b
15	90113762	+	3	6.9e-05	7	90108514	90117674	9161	ENSMUSG00000075470	Alg10b	Alg10b
15	90113764	+	2	6.9e-05	8	90108514	90117674	9161	ENSMUSG00000075470	Alg10b	Alg10b
15	90113765	+	2	6.9e-05	10	90108514	90117674	9161	ENSMUSG00000075470	Alg10b	Alg10b
15	90113767	+	1	6.9e-05	7	90108514	90117674	9161	ENSMUSG00000075470	Alg10b	Alg10b
15	90113768	+	2	0.001443	5	90108514	90117674	9161	ENSMUSG00000075470	Alg10b	Alg10b
15	90114628	+	1	0.001443	5	90108514	90117674	9161	ENSMUSG00000075470	Alg10b	Alg10b
15	90114630	+	2	6.9e-05	6	90108514	90117674	9161	ENSMUSG00000075470	Alg10b	Alg10b
15	90114631	+	2	6.9e-05	6	90108514	90117674	9161	ENSMUSG00000075470	Alg10b	Alg10b
15	90114632	+	1	0.001443	5	90108514	90117674	9161	ENSMUSG00000075470	Alg10b	Alg10b
15	90114644	+	1	6.9e-05	6	90108514	90117674	9161	ENSMUSG00000075470	Alg10b	Alg10b
15	90114645	+	1	6.9e-05	8	90108514	90117674	9161	ENSMUSG00000075470	Alg10b	Alg10b
15	90114647	+	4	6.9e-05	9	90108514	90117674	9161	ENSMUSG00000075470	Alg10b	Alg10b
15	90114648	+	2	6.9e-05	8	90108514	90117674	9161	ENSMUSG00000075470	Alg10b	Alg10b
15	90114650	+	1	6.9e-05	7	90108514	90117674	9161	ENSMUSG00000075470	Alg10b	Alg10b
15	90115732	+	2	6.9e-05	7	90108514	90117674	9161	ENSMUSG00000075470	Alg10b	Alg10b
15	90115734	+	1	0.001443	5	90108514	90117674	9161	ENSMUSG00000075470	Alg10b	Alg10b
15	90115735	+	2	0.001443	5	90108514	90117674	9161	ENSMUSG00000075470	Alg10b	Alg10b
15	90115977	+	2	0.001443	5	90108514	90117674	9161	ENSMUSG00000075470	Alg10b	Alg10b
15	90115978	+	1	0.001443	5	90108514	90117674	9161	ENSMUSG00000075470	Alg10b	Alg10b
15	90115979	+	2	0.001443	5	90108514	90117674	9161	ENSMUSG00000075470	Alg10b	Alg10b
15	90116513	+	1	6.9e-05	7	90108514	90117674	9161	ENSMUSG00000075470	Alg10b	Alg10b
15	90116514	+	3	6.9e-05	7	90108514	90117674	9161	ENSMUSG00000075470	Alg10b	Alg10b
15	90116515	+	3	6.9e-05	7	90108514	90117674	9161	ENSMUSG00000075470	Alg10b	Alg10b
15	90116520	+	2	6.9e-05	8	90108514	90117674	9161	ENSMUSG00000075470	Alg10b	Alg10b
15	90116521	+	2	6.9e-05	8	90108514	90117674	9161	ENSMUSG00000075470	Alg10b	Alg10b
15	90116522	+	1	6.9e-05	8	90108514	90117674	9161	ENSMUSG00000075470	Alg10b	Alg10b
15	90116523	+	3	6.9e-05	8	90108514	90117674	9161	ENSMUSG00000075470	Alg10b	Alg10b
15	90117490	+	1	0.001443	5	90108514	90117674	9161	ENSMUSG00000075470	Alg10b	Alg10b
15	90117491	+	1	0.001443	5	90108514	90117674	9161	ENSMUSG00000075470	Alg10b	Alg10b
15	90117493	+	3	0.001443	5	90108514	90117674	9161	ENSMUSG00000075470	Alg10b	Alg10b
15	90117554	+	1	0.001443	5	90108514	90117674	9161	ENSMUSG00000075470	Alg10b	Alg10b
15	90117556	+	1	0.001443	5	90108514	90117674	9161	ENSMUSG00000075470	Alg10b	Alg10b
15	90117569	+	2	6.9e-05	6	90108514	90117674	9161	ENSMUSG00000075470	Alg10b	Alg10b
15	90117570	+	2	6.9e-05	6	90108514	90117674	9161	ENSMUSG00000075470	Alg10b	Alg10b
15	90117571	+	1	6.9e-05	6	90108514	90117674	9161	ENSMUSG00000075470	Alg10b	Alg10b
15	90117572	+	1	6.9e-05	6	90108514	90117674	9161	ENSMUSG00000075470	Alg10b	Alg10b
15	90117613	+	1	6.9e-05	7	90108514	90117674	9161	ENSMUSG00000075470	Alg10b	Alg10b
15	90117614	+	4	6.9e-05	7	90108514	90117674	9161	ENSMUSG00000075470	Alg10b	Alg10b
15	90117615	+	2	6.9e-05	7	90108514	90117674	9161	ENSMUSG00000075470	Alg10b	Alg10b
15	90117624	+	2	6.9e-05	9	90108514	90117674	9161	ENSMUSG00000075470	Alg10b	Alg10b
15	90117625	+	3	6.9e-05	10	90108514	90117674	9161	ENSMUSG00000075470	Alg10b	Alg10b
15	90117626	+	4	6.9e-05	10	90108514	90117674	9161	ENSMUSG00000075470	Alg10b	Alg10b
15	90117628	+	1	6.9e-05	8	90108514	90117674	9161	ENSMUSG00000075470	Alg10b	Alg10b
15	90466708	-	1	6.9e-05	11	90371685	90563635	191951	ENSMUSG00000052560	Cpne8	Cpne8
15	90466710	-	2	6.9e-05	12	90371685	90563635	191951	ENSMUSG00000052560	Cpne8	Cpne8
15	90466711	-	8	6.9e-05	12	90371685	90563635	191951	ENSMUSG00000052560	Cpne8	Cpne8
15	90466712	-	1	6.9e-05	11	90371685	90563635	191951	ENSMUSG00000052560	Cpne8	Cpne8
15	90528996	-	1	6.9e-05	11	90371685	90563635	191951	ENSMUSG00000052560	Cpne8	Cpne8
15	90528997	-	1	6.9e-05	11	90371685	90563635	191951	ENSMUSG00000052560	Cpne8	Cpne8
15	90528998	-	9	6.9e-05	12	90371685	90563635	191951	ENSMUSG00000052560	Cpne8	Cpne8
15	90529001	-	1	6.9e-05	10	90371685	90563635	191951	ENSMUSG00000052560	Cpne8	Cpne8
15	90648517	-	3	6.9e-05	9	90648482	90648859	378	ENSMUSG00000067870	Rpl31-ps8	Rpl31-ps8
15	90648518	-	2	6.9e-05	9	90648482	90648859	378	ENSMUSG00000067870	Rpl31-ps8	Rpl31-ps8
15	90648519	-	3	6.9e-05	9	90648482	90648859	378	ENSMUSG00000067870	Rpl31-ps8	Rpl31-ps8
15	90648520	-	1	6.9e-05	9	90648482	90648859	378	ENSMUSG00000067870	Rpl31-ps8	Rpl31-ps8
15	90648617	-	1	6.9e-05	7	90648482	90648859	378	ENSMUSG00000067870	Rpl31-ps8	Rpl31-ps8
15	90767043	+	2	6.9e-05	5	90766818	90767721	904	ENSMUSG00000067869	Tcea1-ps1	Tcea1-ps1
15	90767044	+	1	6.9e-05	5	90766818	90767721	904	ENSMUSG00000067869	Tcea1-ps1	Tcea1-ps1
15	90767285	+	1	6.9e-05	5	90766818	90767721	904	ENSMUSG00000067869	Tcea1-ps1	Tcea1-ps1
15	90767594	+	1	6.9e-05	8	90766818	90767721	904	ENSMUSG00000067869	Tcea1-ps1	Tcea1-ps1
15	90767595	+	2	6.9e-05	8	90766818	90767721	904	ENSMUSG00000067869	Tcea1-ps1	Tcea1-ps1
15	90767596	+	1	6.9e-05	8	90766818	90767721	904	ENSMUSG00000067869	Tcea1-ps1	Tcea1-ps1
15	90767597	+	3	6.9e-05	8	90766818	90767721	904	ENSMUSG00000067869	Tcea1-ps1	Tcea1-ps1
15	90767598	+	1	6.9e-05	8	90766818	90767721	904	ENSMUSG00000067869	Tcea1-ps1	Tcea1-ps1
15	91071239	-	2	6.9e-05	14	91030074	91076002	45929	ENSMUSG00000055782	Abcd2	Abcd2
15	91071240	-	12	6.9e-05	14	91030074	91076002	45929	ENSMUSG00000055782	Abcd2	Abcd2
15	91590910	+	2	6.9e-05	6	91557378	91700323	142946	ENSMUSG00000036273	Lrrk2	Lrrk2
15	91590911	+	1	6.9e-05	6	91557378	91700323	142946	ENSMUSG00000036273	Lrrk2	Lrrk2
15	91590912	+	1	6.9e-05	7	91557378	91700323	142946	ENSMUSG00000036273	Lrrk2	Lrrk2
15	91590913	+	2	6.9e-05	7	91557378	91700323	142946	ENSMUSG00000036273	Lrrk2	Lrrk2
15	91590915	+	1	6.9e-05	5	91557378	91700323	142946	ENSMUSG00000036273	Lrrk2	Lrrk2
15	91977023	+	2	6.9e-05	5	91949046	92239848	290803	ENSMUSG00000055022	Cntn1	Cntn1
15	91977024	+	1	6.9e-05	5	91949046	92239848	290803	ENSMUSG00000055022	Cntn1	Cntn1
15	91977026	+	2	6.9e-05	5	91949046	92239848	290803	ENSMUSG00000055022	Cntn1	Cntn1
15	92096682	+	1	6.9e-05	5	91949046	92239848	290803	ENSMUSG00000055022	Cntn1	Cntn1
15	92096685	+	4	6.9e-05	9	91949046	92239848	290803	ENSMUSG00000055022	Cntn1	Cntn1
15	92096686	+	4	6.9e-05	8	91949046	92239848	290803	ENSMUSG00000055022	Cntn1	Cntn1
15	92104465	+	10	6.9e-05	10	91949046	92239848	290803	ENSMUSG00000055022	Cntn1	Cntn1
15	92465001	+	5	6.9e-05	5	92294762	92669700	374939	ENSMUSG00000036218	Pdzrn4	Pdzrn4
15	92569510	+	4	6.9e-05	7	92294762	92669700	374939	ENSMUSG00000036218	Pdzrn4	Pdzrn4
15	92569511	+	2	6.9e-05	7	92294762	92669700	374939	ENSMUSG00000036218	Pdzrn4	Pdzrn4
15	92569512	+	1	6.9e-05	7	92294762	92669700	374939	ENSMUSG00000036218	Pdzrn4	Pdzrn4
15	92596746	+	11	6.9e-05	11	92294762	92669700	374939	ENSMUSG00000036218	Pdzrn4	Pdzrn4
15	93132348	+	3	0.007316	10	93132244	93132581	338	ENSMUSG00002076809	Gm54754	Gm54754
15	93132432	+	3	6.9e-05	20	93132244	93132581	338	ENSMUSG00002076809	Gm54754	Gm54754
15	93132433	+	4	6.9e-05	23	93132244	93132581	338	ENSMUSG00002076809	Gm54754	Gm54754
15	93132434	+	1	6.9e-05	23	93132244	93132581	338	ENSMUSG00002076809	Gm54754	Gm54754
15	93132435	+	12	6.9e-05	23	93132244	93132581	338	ENSMUSG00002076809	Gm54754	Gm54754
15	93132436	+	3	6.9e-05	22	93132244	93132581	338	ENSMUSG00002076809	Gm54754	Gm54754
15	93132439	+	2	6.9e-05	14	93132244	93132581	338	ENSMUSG00002076809	Gm54754	Gm54754
15	93132441	+	9	6.9e-05	12	93132244	93132581	338	ENSMUSG00002076809	Gm54754	Gm54754
15	93132444	+	1	6.9e-05	23	93132244	93132581	338	ENSMUSG00002076809	Gm54754	Gm54754
15	93132445	+	2	6.9e-05	14	93132244	93132581	338	ENSMUSG00002076809	Gm54754	Gm54754
15	93132446	+	6	6.9e-05	14	93132244	93132581	338	ENSMUSG00002076809	Gm54754	Gm54754
15	93132447	+	5	6.9e-05	14	93132244	93132581	338	ENSMUSG00002076809	Gm54754	Gm54754
15	93138913	-	1	6.9e-05	5	93137623	93173060	35438	ENSMUSG00000036197	Gxylt1	Gxylt1
15	93138915	-	2	6.9e-05	5	93137623	93173060	35438	ENSMUSG00000036197	Gxylt1	Gxylt1
15	93138916	-	2	6.9e-05	5	93137623	93173060	35438	ENSMUSG00000036197	Gxylt1	Gxylt1
15	93156901	-	1	6.9e-05	5	93137623	93173060	35438	ENSMUSG00000036197	Gxylt1	Gxylt1
15	93156902	-	3	6.9e-05	6	93137623	93173060	35438	ENSMUSG00000036197	Gxylt1	Gxylt1
15	93156903	-	1	6.9e-05	6	93137623	93173060	35438	ENSMUSG00000036197	Gxylt1	Gxylt1
15	93156905	-	1	6.9e-05	6	93137623	93173060	35438	ENSMUSG00000036197	Gxylt1	Gxylt1
15	93171836	-	1	6.9e-05	9	93137623	93173060	35438	ENSMUSG00000036197	Gxylt1	Gxylt1
15	93171837	-	1	6.9e-05	28	93137623	93173060	35438	ENSMUSG00000036197	Gxylt1	Gxylt1
15	93171838	-	5	6.9e-05	42	93137623	93173060	35438	ENSMUSG00000036197	Gxylt1	Gxylt1
15	93171839	-	1	6.9e-05	48	93137623	93173060	35438	ENSMUSG00000036197	Gxylt1	Gxylt1
15	93171840	-	20	6.9e-05	62	93137623	93173060	35438	ENSMUSG00000036197	Gxylt1	Gxylt1
15	93171841	-	14	6.9e-05	63	93137623	93173060	35438	ENSMUSG00000036197	Gxylt1	Gxylt1
15	93171842	-	6	6.9e-05	89	93137623	93173060	35438	ENSMUSG00000036197	Gxylt1	Gxylt1
15	93171843	-	15	6.9e-05	152	93137623	93173060	35438	ENSMUSG00000036197	Gxylt1	Gxylt1
15	93171844	-	2	6.9e-05	186	93137623	93173060	35438	ENSMUSG00000036197	Gxylt1	Gxylt1
15	93171845	-	31	6.9e-05	180	93137623	93173060	35438	ENSMUSG00000036197	Gxylt1	Gxylt1
15	93171846	-	64	6.9e-05	179	93137623	93173060	35438	ENSMUSG00000036197	Gxylt1	Gxylt1
15	93171847	-	54	6.9e-05	164	93137623	93173060	35438	ENSMUSG00000036197	Gxylt1	Gxylt1
15	93171848	-	8	6.9e-05	180	93137623	93173060	35438	ENSMUSG00000036197	Gxylt1	Gxylt1
15	93171849	-	5	6.9e-05	149	93137623	93173060	35438	ENSMUSG00000036197	Gxylt1	Gxylt1
15	93171851	-	18	6.9e-05	33	93137623	93173060	35438	ENSMUSG00000036197	Gxylt1	Gxylt1
15	93171853	-	2	6.9e-05	20	93137623	93173060	35438	ENSMUSG00000036197	Gxylt1	Gxylt1
15	93182214	-	1	6.9e-05	5	93182159	93234816	52658	ENSMUSG00000022634	Yaf2	Yaf2
15	93182215	-	4	6.9e-05	5	93182159	93234816	52658	ENSMUSG00000022634	Yaf2	Yaf2
15	93182703	-	3	6.9e-05	7	93182159	93234816	52658	ENSMUSG00000022634	Yaf2	Yaf2
15	93182706	-	3	6.9e-05	8	93182159	93234816	52658	ENSMUSG00000022634	Yaf2	Yaf2
15	93182708	-	2	6.9e-05	5	93182159	93234816	52658	ENSMUSG00000022634	Yaf2	Yaf2
15	93182813	-	3	6.9e-05	9	93182159	93234816	52658	ENSMUSG00000022634	Yaf2	Yaf2
15	93182815	-	5	6.9e-05	10	93182159	93234816	52658	ENSMUSG00000022634	Yaf2	Yaf2
15	93182816	-	1	6.9e-05	10	93182159	93234816	52658	ENSMUSG00000022634	Yaf2	Yaf2
15	93182818	-	1	6.9e-05	7	93182159	93234816	52658	ENSMUSG00000022634	Yaf2	Yaf2
15	93191735	-	3	6.9e-05	6	93182159	93234816	52658	ENSMUSG00000022634	Yaf2	Yaf2
15	93191736	-	3	6.9e-05	6	93182159	93234816	52658	ENSMUSG00000022634	Yaf2	Yaf2
15	93284013	-	3	6.9e-05	22	93283978	93296215	12238	ENSMUSG00000022635	Zcrb1	Zcrb1
15	93284014	-	3	6.9e-05	22	93283978	93296215	12238	ENSMUSG00000022635	Zcrb1	Zcrb1
15	93284015	-	12	6.9e-05	22	93283978	93296215	12238	ENSMUSG00000022635	Zcrb1	Zcrb1
15	93284016	-	4	6.9e-05	24	93283978	93296215	12238	ENSMUSG00000022635	Zcrb1	Zcrb1
15	93284019	-	2	6.9e-05	10	93283978	93296215	12238	ENSMUSG00000022635	Zcrb1	Zcrb1
15	93284020	-	2	6.9e-05	8	93283978	93296215	12238	ENSMUSG00000022635	Zcrb1	Zcrb1
15	93284022	-	2	6.9e-05	24	93283978	93296215	12238	ENSMUSG00000022635	Zcrb1	Zcrb1
15	93284023	-	2	6.9e-05	26	93283978	93296215	12238	ENSMUSG00000022635	Zcrb1	Zcrb1
15	93284024	-	11	6.9e-05	30	93283978	93296215	12238	ENSMUSG00000022635	Zcrb1	Zcrb1
15	93284025	-	5	6.9e-05	41	93283978	93296215	12238	ENSMUSG00000022635	Zcrb1	Zcrb1
15	93284026	-	4	6.9e-05	39	93283978	93296215	12238	ENSMUSG00000022635	Zcrb1	Zcrb1
15	93284027	-	6	6.9e-05	38	93283978	93296215	12238	ENSMUSG00000022635	Zcrb1	Zcrb1
15	93284028	-	11	6.9e-05	27	93283978	93296215	12238	ENSMUSG00000022635	Zcrb1	Zcrb1
15	93284030	-	1	6.9e-05	18	93283978	93296215	12238	ENSMUSG00000022635	Zcrb1	Zcrb1
15	93289324	-	1	6.9e-05	9	93283978	93296215	12238	ENSMUSG00000022635	Zcrb1	Zcrb1
15	93289325	-	4	6.9e-05	8	93283978	93296215	12238	ENSMUSG00000022635	Zcrb1	Zcrb1
15	93289326	-	1	6.9e-05	8	93283978	93296215	12238	ENSMUSG00000022635	Zcrb1	Zcrb1
15	93289327	-	2	6.9e-05	8	93283978	93296215	12238	ENSMUSG00000022635	Zcrb1	Zcrb1
15	93289384	-	1	6.9e-05	5	93283978	93296215	12238	ENSMUSG00000022635	Zcrb1	Zcrb1
15	93311203	+	2	6.9e-05	9	93296231	93389391	93161	ENSMUSG00000036167	Pphln1	Pphln1
15	93311204	+	2	6.9e-05	9	93296231	93389391	93161	ENSMUSG00000036167	Pphln1	Pphln1
15	93311205	+	5	6.9e-05	9	93296231	93389391	93161	ENSMUSG00000036167	Pphln1	Pphln1
15	93311257	+	7	6.9e-05	56	93296231	93389391	93161	ENSMUSG00000036167	Pphln1	Pphln1
15	93311258	+	16	6.9e-05	71	93296231	93389391	93161	ENSMUSG00000036167	Pphln1	Pphln1
15	93311259	+	17	6.9e-05	76	93296231	93389391	93161	ENSMUSG00000036167	Pphln1	Pphln1
15	93311260	+	16	6.9e-05	91	93296231	93389391	93161	ENSMUSG00000036167	Pphln1	Pphln1
15	93311261	+	15	6.9e-05	98	93296231	93389391	93161	ENSMUSG00000036167	Pphln1	Pphln1
15	93311262	+	5	6.9e-05	99	93296231	93389391	93161	ENSMUSG00000036167	Pphln1	Pphln1
15	93311263	+	15	6.9e-05	84	93296231	93389391	93161	ENSMUSG00000036167	Pphln1	Pphln1
15	93311264	+	14	6.9e-05	74	93296231	93389391	93161	ENSMUSG00000036167	Pphln1	Pphln1
15	93311265	+	17	6.9e-05	59	93296231	93389391	93161	ENSMUSG00000036167	Pphln1	Pphln1
15	93311266	+	2	6.9e-05	60	93296231	93389391	93161	ENSMUSG00000036167	Pphln1	Pphln1
15	93311267	+	6	6.9e-05	46	93296231	93389391	93161	ENSMUSG00000036167	Pphln1	Pphln1
15	93311269	+	6	6.9e-05	71	93296231	93389391	93161	ENSMUSG00000036167	Pphln1	Pphln1
15	93311270	+	1	6.9e-05	71	93296231	93389391	93161	ENSMUSG00000036167	Pphln1	Pphln1
15	93311271	+	11	6.9e-05	97	93296231	93389391	93161	ENSMUSG00000036167	Pphln1	Pphln1
15	93311272	+	45	6.9e-05	148	93296231	93389391	93161	ENSMUSG00000036167	Pphln1	Pphln1
15	93311273	+	2	6.9e-05	185	93296231	93389391	93161	ENSMUSG00000036167	Pphln1	Pphln1
15	93311274	+	32	6.9e-05	209	93296231	93389391	93161	ENSMUSG00000036167	Pphln1	Pphln1
15	93311275	+	51	6.9e-05	300	93296231	93389391	93161	ENSMUSG00000036167	Pphln1	Pphln1
15	93311276	+	43	6.9e-05	303	93296231	93389391	93161	ENSMUSG00000036167	Pphln1	Pphln1
15	93311277	+	25	6.9e-05	320	93296231	93389391	93161	ENSMUSG00000036167	Pphln1	Pphln1
15	93311278	+	102	6.9e-05	311	93296231	93389391	93161	ENSMUSG00000036167	Pphln1	Pphln1
15	93311279	+	48	6.9e-05	265	93296231	93389391	93161	ENSMUSG00000036167	Pphln1	Pphln1
15	93311280	+	19	6.9e-05	225	93296231	93389391	93161	ENSMUSG00000036167	Pphln1	Pphln1
15	93311281	+	23	6.9e-05	202	93296231	93389391	93161	ENSMUSG00000036167	Pphln1	Pphln1
15	93311282	+	5	6.9e-05	100	93296231	93389391	93161	ENSMUSG00000036167	Pphln1	Pphln1
15	93311283	+	3	6.9e-05	53	93296231	93389391	93161	ENSMUSG00000036167	Pphln1	Pphln1
15	93311284	+	2	6.9e-05	36	93296231	93389391	93161	ENSMUSG00000036167	Pphln1	Pphln1
15	93311286	+	1	6.9e-05	9	93296231	93389391	93161	ENSMUSG00000036167	Pphln1	Pphln1
15	93311287	+	2	6.9e-05	6	93296231	93389391	93161	ENSMUSG00000036167	Pphln1	Pphln1
15	93311317	+	6	6.9e-05	11	93296231	93389391	93161	ENSMUSG00000036167	Pphln1	Pphln1
15	93311318	+	1	6.9e-05	11	93296231	93389391	93161	ENSMUSG00000036167	Pphln1	Pphln1
15	93311319	+	3	6.9e-05	11	93296231	93389391	93161	ENSMUSG00000036167	Pphln1	Pphln1
15	93311320	+	1	6.9e-05	11	93296231	93389391	93161	ENSMUSG00000036167	Pphln1	Pphln1
15	93311330	+	4	6.9e-05	28	93296231	93389391	93161	ENSMUSG00000036167	Pphln1	Pphln1
15	93311331	+	7	6.9e-05	28	93296231	93389391	93161	ENSMUSG00000036167	Pphln1	Pphln1
15	93311332	+	6	6.9e-05	28	93296231	93389391	93161	ENSMUSG00000036167	Pphln1	Pphln1
15	93311333	+	11	6.9e-05	28	93296231	93389391	93161	ENSMUSG00000036167	Pphln1	Pphln1
15	93311342	+	2	6.9e-05	5	93296231	93389391	93161	ENSMUSG00000036167	Pphln1	Pphln1
15	93311343	+	1	6.9e-05	7	93296231	93389391	93161	ENSMUSG00000036167	Pphln1	Pphln1
15	93311345	+	2	6.9e-05	15	93296231	93389391	93161	ENSMUSG00000036167	Pphln1	Pphln1
15	93311346	+	2	6.9e-05	13	93296231	93389391	93161	ENSMUSG00000036167	Pphln1	Pphln1
15	93311347	+	4	6.9e-05	15	93296231	93389391	93161	ENSMUSG00000036167	Pphln1	Pphln1
15	93311348	+	4	6.9e-05	15	93296231	93389391	93161	ENSMUSG00000036167	Pphln1	Pphln1
15	93311350	+	3	6.9e-05	14	93296231	93389391	93161	ENSMUSG00000036167	Pphln1	Pphln1
15	93311352	+	3	6.9e-05	6	93296231	93389391	93161	ENSMUSG00000036167	Pphln1	Pphln1
15	93311356	+	2	6.9e-05	19	93296231	93389391	93161	ENSMUSG00000036167	Pphln1	Pphln1
15	93311357	+	7	6.9e-05	26	93296231	93389391	93161	ENSMUSG00000036167	Pphln1	Pphln1
15	93311358	+	4	6.9e-05	27	93296231	93389391	93161	ENSMUSG00000036167	Pphln1	Pphln1
15	93311359	+	6	6.9e-05	30	93296231	93389391	93161	ENSMUSG00000036167	Pphln1	Pphln1
15	93311360	+	7	6.9e-05	43	93296231	93389391	93161	ENSMUSG00000036167	Pphln1	Pphln1
15	93311361	+	1	6.9e-05	36	93296231	93389391	93161	ENSMUSG00000036167	Pphln1	Pphln1
15	93311362	+	3	6.9e-05	32	93296231	93389391	93161	ENSMUSG00000036167	Pphln1	Pphln1
15	93311363	+	15	6.9e-05	26	93296231	93389391	93161	ENSMUSG00000036167	Pphln1	Pphln1
15	93311402	+	1	6.9e-05	6	93296231	93389391	93161	ENSMUSG00000036167	Pphln1	Pphln1
15	93311403	+	2	6.9e-05	9	93296231	93389391	93161	ENSMUSG00000036167	Pphln1	Pphln1
15	93311404	+	2	6.9e-05	17	93296231	93389391	93161	ENSMUSG00000036167	Pphln1	Pphln1
15	93311405	+	1	6.9e-05	20	93296231	93389391	93161	ENSMUSG00000036167	Pphln1	Pphln1
15	93311406	+	3	6.9e-05	23	93296231	93389391	93161	ENSMUSG00000036167	Pphln1	Pphln1
15	93311407	+	8	6.9e-05	21	93296231	93389391	93161	ENSMUSG00000036167	Pphln1	Pphln1
15	93311408	+	3	6.9e-05	19	93296231	93389391	93161	ENSMUSG00000036167	Pphln1	Pphln1
15	93311409	+	4	6.9e-05	18	93296231	93389391	93161	ENSMUSG00000036167	Pphln1	Pphln1
15	93339602	+	1	6.9e-05	5	93296231	93389391	93161	ENSMUSG00000036167	Pphln1	Pphln1
15	93339603	+	1	6.9e-05	7	93296231	93389391	93161	ENSMUSG00000036167	Pphln1	Pphln1
15	93339605	+	3	6.9e-05	8	93296231	93389391	93161	ENSMUSG00000036167	Pphln1	Pphln1
15	93339606	+	2	6.9e-05	7	93296231	93389391	93161	ENSMUSG00000036167	Pphln1	Pphln1
15	93339607	+	1	6.9e-05	9	93296231	93389391	93161	ENSMUSG00000036167	Pphln1	Pphln1
15	93363285	+	1	6.9e-05	5	93296231	93389391	93161	ENSMUSG00000036167	Pphln1	Pphln1
15	93387076	+	5	6.9e-05	12	93296231	93389391	93161	ENSMUSG00000036167	Pphln1	Pphln1
15	93387078	+	1	6.9e-05	12	93296231	93389391	93161	ENSMUSG00000036167	Pphln1	Pphln1
15	93387079	+	6	6.9e-05	12	93296231	93389391	93161	ENSMUSG00000036167	Pphln1	Pphln1
15	93387086	+	3	6.9e-05	6	93296231	93389391	93161	ENSMUSG00000036167	Pphln1	Pphln1
15	93387087	+	1	6.9e-05	6	93296231	93389391	93161	ENSMUSG00000036167	Pphln1	Pphln1
15	93387088	+	1	6.9e-05	7	93296231	93389391	93161	ENSMUSG00000036167	Pphln1	Pphln1
15	93387089	+	1	6.9e-05	7	93296231	93389391	93161	ENSMUSG00000036167	Pphln1	Pphln1
15	93387091	+	1	6.9e-05	6	93296231	93389391	93161	ENSMUSG00000036167	Pphln1	Pphln1
15	93387094	+	1	6.9e-05	6	93296231	93389391	93161	ENSMUSG00000036167	Pphln1	Pphln1
15	93387121	+	1	6.9e-05	5	93296231	93389391	93161	ENSMUSG00000036167	Pphln1	Pphln1
15	93387122	+	1	6.9e-05	5	93296231	93389391	93161	ENSMUSG00000036167	Pphln1	Pphln1
15	93387123	+	2	6.9e-05	6	93296231	93389391	93161	ENSMUSG00000036167	Pphln1	Pphln1
15	93387124	+	1	6.9e-05	7	93296231	93389391	93161	ENSMUSG00000036167	Pphln1	Pphln1
15	93387126	+	1	6.9e-05	5	93296231	93389391	93161	ENSMUSG00000036167	Pphln1	Pphln1
15	93387285	+	3	6.9e-05	9	93296231	93389391	93161	ENSMUSG00000036167	Pphln1	Pphln1
15	93387286	+	4	6.9e-05	9	93296231	93389391	93161	ENSMUSG00000036167	Pphln1	Pphln1
15	93387287	+	2	6.9e-05	9	93296231	93389391	93161	ENSMUSG00000036167	Pphln1	Pphln1
15	94169712	-	4	6.9e-05	5	94168044	94363299	195256	ENSMUSG00000022449	Adamts20	Adamts20
15	94169713	-	1	6.9e-05	5	94168044	94363299	195256	ENSMUSG00000022449	Adamts20	Adamts20
15	94217214	-	7	6.9e-05	8	94168044	94363299	195256	ENSMUSG00000022449	Adamts20	Adamts20
15	94217215	-	1	6.9e-05	8	94168044	94363299	195256	ENSMUSG00000022449	Adamts20	Adamts20
15	94352784	-	3	6.9e-05	6	94168044	94363299	195256	ENSMUSG00000022449	Adamts20	Adamts20
15	94352785	-	3	6.9e-05	6	94168044	94363299	195256	ENSMUSG00000022449	Adamts20	Adamts20
15	94420649	-	2	6.9e-05	7	94420569	94441428	20860	ENSMUSG00000033356	Pus7l	Pus7l
15	94420650	-	1	6.9e-05	8	94420569	94441428	20860	ENSMUSG00000033356	Pus7l	Pus7l
15	94420652	-	3	6.9e-05	13	94420569	94441428	20860	ENSMUSG00000033356	Pus7l	Pus7l
15	94420653	-	1	6.9e-05	11	94420569	94441428	20860	ENSMUSG00000033356	Pus7l	Pus7l
15	94420654	-	2	6.9e-05	10	94420569	94441428	20860	ENSMUSG00000033356	Pus7l	Pus7l
15	94420655	-	4	6.9e-05	10	94420569	94441428	20860	ENSMUSG00000033356	Pus7l	Pus7l
15	94420705	-	2	6.9e-05	5	94420569	94441428	20860	ENSMUSG00000033356	Pus7l	Pus7l
15	94420706	-	1	6.9e-05	5	94420569	94441428	20860	ENSMUSG00000033356	Pus7l	Pus7l
15	94420708	-	2	6.9e-05	5	94420569	94441428	20860	ENSMUSG00000033356	Pus7l	Pus7l
15	94420719	-	1	6.9e-05	6	94420569	94441428	20860	ENSMUSG00000033356	Pus7l	Pus7l
15	94420720	-	2	6.9e-05	6	94420569	94441428	20860	ENSMUSG00000033356	Pus7l	Pus7l
15	94420721	-	2	6.9e-05	6	94420569	94441428	20860	ENSMUSG00000033356	Pus7l	Pus7l
15	94420722	-	1	6.9e-05	6	94420569	94441428	20860	ENSMUSG00000033356	Pus7l	Pus7l
15	94420727	-	2	6.9e-05	10	94420569	94441428	20860	ENSMUSG00000033356	Pus7l	Pus7l
15	94420728	-	2	6.9e-05	10	94420569	94441428	20860	ENSMUSG00000033356	Pus7l	Pus7l
15	94420729	-	4	6.9e-05	11	94420569	94441428	20860	ENSMUSG00000033356	Pus7l	Pus7l
15	94420730	-	2	6.9e-05	11	94420569	94441428	20860	ENSMUSG00000033356	Pus7l	Pus7l
15	94420732	-	1	6.9e-05	7	94420569	94441428	20860	ENSMUSG00000033356	Pus7l	Pus7l
15	94420737	-	1	6.9e-05	5	94420569	94441428	20860	ENSMUSG00000033356	Pus7l	Pus7l
15	94464958	+	1	6.9e-05	5	94441524	94479696	38173	ENSMUSG00000059883	Irak4	Irak4
15	94464959	+	2	6.9e-05	5	94441524	94479696	38173	ENSMUSG00000059883	Irak4	Irak4
15	94464960	+	2	6.9e-05	5	94441524	94479696	38173	ENSMUSG00000059883	Irak4	Irak4
15	94465030	+	2	6.9e-05	5	94441524	94479696	38173	ENSMUSG00000059883	Irak4	Irak4
15	94465031	+	3	6.9e-05	5	94441524	94479696	38173	ENSMUSG00000059883	Irak4	Irak4
15	94477519	-	2	6.9e-05	7	94475832	94487770	11939	ENSMUSG00000022451	Twf1	Twf1
15	94477521	-	1	6.9e-05	11	94475832	94487770	11939	ENSMUSG00000022451	Twf1	Twf1
15	94477522	-	4	6.9e-05	11	94475832	94487770	11939	ENSMUSG00000022451	Twf1	Twf1
15	94477524	-	4	6.9e-05	14	94475832	94487770	11939	ENSMUSG00000022451	Twf1	Twf1
15	94477527	-	5	6.9e-05	12	94475832	94487770	11939	ENSMUSG00000022451	Twf1	Twf1
15	94477528	-	3	6.9e-05	8	94475832	94487770	11939	ENSMUSG00000022451	Twf1	Twf1
15	94477555	-	2	6.9e-05	7	94475832	94487770	11939	ENSMUSG00000022451	Twf1	Twf1
15	94477556	-	3	6.9e-05	7	94475832	94487770	11939	ENSMUSG00000022451	Twf1	Twf1
15	94477558	-	2	6.9e-05	7	94475832	94487770	11939	ENSMUSG00000022451	Twf1	Twf1
15	94477661	-	5	6.9e-05	5	94475832	94487770	11939	ENSMUSG00000022451	Twf1	Twf1
15	94483272	-	3	6.9e-05	5	94475832	94487770	11939	ENSMUSG00000022451	Twf1	Twf1
15	94483273	-	2	6.9e-05	5	94475832	94487770	11939	ENSMUSG00000022451	Twf1	Twf1
15	95007560	-	1	6.9e-05	5	94973111	95426440	453330	ENSMUSG00000022454	Nell2	Nell2
15	95007560	-	1	6.9e-05	5	94995423	95060275	64853	ENSMUSG00000100603	1700129L04Rik	1700129L04Rik
15	95007561	-	4	6.9e-05	5	94973111	95426440	453330	ENSMUSG00000022454	Nell2	Nell2
15	95007561	-	4	6.9e-05	5	94995423	95060275	64853	ENSMUSG00000100603	1700129L04Rik	1700129L04Rik
15	95284128	-	5	6.9e-05	5	94973111	95426440	453330	ENSMUSG00000022454	Nell2	Nell2
15	96179667	-	1	6.9e-05	5	96032700	96182376	149677	ENSMUSG00000097536	2610037D02Rik	2610037D02Rik
15	96181044	-	3	6.9e-05	10	96032700	96182376	149677	ENSMUSG00000097536	2610037D02Rik	2610037D02Rik
15	96181045	-	1	6.9e-05	10	96032700	96182376	149677	ENSMUSG00000097536	2610037D02Rik	2610037D02Rik
15	96181046	-	5	6.9e-05	10	96032700	96182376	149677	ENSMUSG00000097536	2610037D02Rik	2610037D02Rik
15	96181047	-	1	6.9e-05	10	96032700	96182376	149677	ENSMUSG00000097536	2610037D02Rik	2610037D02Rik
15	96181555	-	12	6.9e-05	12	96032700	96182376	149677	ENSMUSG00000097536	2610037D02Rik	2610037D02Rik
15	96254311	+	1	6.9e-05	7	96185399	96302873	117475	ENSMUSG00000033237	Arid2	Arid2
15	96254312	+	3	6.9e-05	7	96185399	96302873	117475	ENSMUSG00000033237	Arid2	Arid2
15	96254313	+	2	6.9e-05	7	96185399	96302873	117475	ENSMUSG00000033237	Arid2	Arid2
15	96254314	+	1	6.9e-05	9	96185399	96302873	117475	ENSMUSG00000033237	Arid2	Arid2
15	96254317	+	2	6.9e-05	13	96185399	96302873	117475	ENSMUSG00000033237	Arid2	Arid2
15	96254318	+	5	6.9e-05	12	96185399	96302873	117475	ENSMUSG00000033237	Arid2	Arid2
15	96254319	+	2	6.9e-05	12	96185399	96302873	117475	ENSMUSG00000033237	Arid2	Arid2
15	96254320	+	3	6.9e-05	12	96185399	96302873	117475	ENSMUSG00000033237	Arid2	Arid2
15	96260310	+	2	0.00122	5	96185399	96302873	117475	ENSMUSG00000033237	Arid2	Arid2
15	96276957	+	1	6.9e-05	6	96185399	96302873	117475	ENSMUSG00000033237	Arid2	Arid2
15	96276958	+	5	6.9e-05	6	96185399	96302873	117475	ENSMUSG00000033237	Arid2	Arid2
15	96277481	+	2	0.00122	5	96185399	96302873	117475	ENSMUSG00000033237	Arid2	Arid2
15	96277482	+	2	0.00122	5	96185399	96302873	117475	ENSMUSG00000033237	Arid2	Arid2
15	96277483	+	1	0.00122	5	96185399	96302873	117475	ENSMUSG00000033237	Arid2	Arid2
15	96277530	+	2	0.00122	5	96185399	96302873	117475	ENSMUSG00000033237	Arid2	Arid2
15	96277532	+	2	0.00122	5	96185399	96302873	117475	ENSMUSG00000033237	Arid2	Arid2
15	96277533	+	1	0.00122	5	96185399	96302873	117475	ENSMUSG00000033237	Arid2	Arid2
15	96289078	+	1	6.9e-05	19	96185399	96302873	117475	ENSMUSG00000033237	Arid2	Arid2
15	96289079	+	1	6.9e-05	19	96185399	96302873	117475	ENSMUSG00000033237	Arid2	Arid2
15	96289080	+	15	6.9e-05	19	96185399	96302873	117475	ENSMUSG00000033237	Arid2	Arid2
15	96289081	+	2	6.9e-05	19	96185399	96302873	117475	ENSMUSG00000033237	Arid2	Arid2
15	96290696	+	2	0.00122	5	96185399	96302873	117475	ENSMUSG00000033237	Arid2	Arid2
15	96290697	+	1	0.00122	5	96185399	96302873	117475	ENSMUSG00000033237	Arid2	Arid2
15	96290699	+	2	0.00122	5	96185399	96302873	117475	ENSMUSG00000033237	Arid2	Arid2
15	96300144	+	2	6.9e-05	6	96185399	96302873	117475	ENSMUSG00000033237	Arid2	Arid2
15	96300145	+	1	6.9e-05	8	96185399	96302873	117475	ENSMUSG00000033237	Arid2	Arid2
15	96300147	+	3	6.9e-05	13	96185399	96302873	117475	ENSMUSG00000033237	Arid2	Arid2
15	96300148	+	2	6.9e-05	11	96185399	96302873	117475	ENSMUSG00000033237	Arid2	Arid2
15	96300149	+	5	6.9e-05	10	96185399	96302873	117475	ENSMUSG00000033237	Arid2	Arid2
15	96300362	+	2	6.9e-05	6	96185399	96302873	117475	ENSMUSG00000033237	Arid2	Arid2
15	96300550	+	2	6.9e-05	7	96185399	96302873	117475	ENSMUSG00000033237	Arid2	Arid2
15	96300552	+	2	6.9e-05	7	96185399	96302873	117475	ENSMUSG00000033237	Arid2	Arid2
15	96300553	+	1	6.9e-05	7	96185399	96302873	117475	ENSMUSG00000033237	Arid2	Arid2
15	96300554	+	2	0.00122	5	96185399	96302873	117475	ENSMUSG00000033237	Arid2	Arid2
15	96300828	+	1	0.00122	5	96185399	96302873	117475	ENSMUSG00000033237	Arid2	Arid2
15	96300829	+	2	0.00122	5	96185399	96302873	117475	ENSMUSG00000033237	Arid2	Arid2
15	96300838	+	3	6.9e-05	9	96185399	96302873	117475	ENSMUSG00000033237	Arid2	Arid2
15	96300839	+	1	6.9e-05	9	96185399	96302873	117475	ENSMUSG00000033237	Arid2	Arid2
15	96300840	+	5	6.9e-05	10	96185399	96302873	117475	ENSMUSG00000033237	Arid2	Arid2
15	96300843	+	1	6.9e-05	6	96185399	96302873	117475	ENSMUSG00000033237	Arid2	Arid2
15	96300890	+	1	0.00122	5	96185399	96302873	117475	ENSMUSG00000033237	Arid2	Arid2
15	96300891	+	2	6.9e-05	8	96185399	96302873	117475	ENSMUSG00000033237	Arid2	Arid2
15	96300893	+	2	6.9e-05	8	96185399	96302873	117475	ENSMUSG00000033237	Arid2	Arid2
15	96300894	+	3	6.9e-05	7	96185399	96302873	117475	ENSMUSG00000033237	Arid2	Arid2
15	96300965	+	3	0.00122	5	96185399	96302873	117475	ENSMUSG00000033237	Arid2	Arid2
15	96300966	+	1	0.00122	5	96185399	96302873	117475	ENSMUSG00000033237	Arid2	Arid2
15	96300968	+	1	0.00122	5	96185399	96302873	117475	ENSMUSG00000033237	Arid2	Arid2
15	96301002	+	2	0.00122	5	96185399	96302873	117475	ENSMUSG00000033237	Arid2	Arid2
15	96301004	+	2	6.9e-05	6	96185399	96302873	117475	ENSMUSG00000033237	Arid2	Arid2
15	96301005	+	1	6.9e-05	6	96185399	96302873	117475	ENSMUSG00000033237	Arid2	Arid2
15	96301006	+	1	6.9e-05	6	96185399	96302873	117475	ENSMUSG00000033237	Arid2	Arid2
15	96301009	+	2	6.9e-05	9	96185399	96302873	117475	ENSMUSG00000033237	Arid2	Arid2
15	96301010	+	5	6.9e-05	8	96185399	96302873	117475	ENSMUSG00000033237	Arid2	Arid2
15	96301011	+	1	6.9e-05	8	96185399	96302873	117475	ENSMUSG00000033237	Arid2	Arid2
15	96301456	+	4	6.9e-05	9	96185399	96302873	117475	ENSMUSG00000033237	Arid2	Arid2
15	96301459	+	5	6.9e-05	11	96185399	96302873	117475	ENSMUSG00000033237	Arid2	Arid2
15	96301460	+	2	6.9e-05	7	96185399	96302873	117475	ENSMUSG00000033237	Arid2	Arid2
15	96302827	+	2	6.9e-05	8	96185399	96302873	117475	ENSMUSG00000033237	Arid2	Arid2
15	96302827	+	2	6.9e-05	8	96302739	96302830	92	ENSMUSG00002075367	Gm54790	Gm54790
15	96302830	+	4	6.9e-05	10	96185399	96302873	117475	ENSMUSG00000033237	Arid2	Arid2
15	96302831	+	2	6.9e-05	8	96185399	96302873	117475	ENSMUSG00000033237	Arid2	Arid2
15	96302832	+	1	6.9e-05	8	96185399	96302873	117475	ENSMUSG00000033237	Arid2	Arid2
15	96302833	+	1	6.9e-05	8	96185399	96302873	117475	ENSMUSG00000033237	Arid2	Arid2
15	96309607	-	1	6.9e-05	7	96309580	96358724	49145	ENSMUSG00000033228	Scaf11	Scaf11
15	96309608	-	2	6.9e-05	11	96309580	96358724	49145	ENSMUSG00000033228	Scaf11	Scaf11
15	96309609	-	4	6.9e-05	18	96309580	96358724	49145	ENSMUSG00000033228	Scaf11	Scaf11
15	96309611	-	4	6.9e-05	19	96309580	96358724	49145	ENSMUSG00000033228	Scaf11	Scaf11
15	96309612	-	7	6.9e-05	17	96309580	96358724	49145	ENSMUSG00000033228	Scaf11	Scaf11
15	96309613	-	2	6.9e-05	13	96309580	96358724	49145	ENSMUSG00000033228	Scaf11	Scaf11
15	96310005	-	2	6.9e-05	5	96309580	96358724	49145	ENSMUSG00000033228	Scaf11	Scaf11
15	96310008	-	3	6.9e-05	5	96309580	96358724	49145	ENSMUSG00000033228	Scaf11	Scaf11
15	96310977	-	2	6.9e-05	5	96309580	96358724	49145	ENSMUSG00000033228	Scaf11	Scaf11
15	96310979	-	3	6.9e-05	6	96309580	96358724	49145	ENSMUSG00000033228	Scaf11	Scaf11
15	96310982	-	1	6.9e-05	6	96309580	96358724	49145	ENSMUSG00000033228	Scaf11	Scaf11
15	96312038	-	3	6.9e-05	5	96309580	96358724	49145	ENSMUSG00000033228	Scaf11	Scaf11
15	96312040	-	1	6.9e-05	5	96309580	96358724	49145	ENSMUSG00000033228	Scaf11	Scaf11
15	96312041	-	1	6.9e-05	5	96309580	96358724	49145	ENSMUSG00000033228	Scaf11	Scaf11
15	96312561	-	2	6.9e-05	5	96309580	96358724	49145	ENSMUSG00000033228	Scaf11	Scaf11
15	96312567	-	2	6.9e-05	6	96309580	96358724	49145	ENSMUSG00000033228	Scaf11	Scaf11
15	96312568	-	3	6.9e-05	6	96309580	96358724	49145	ENSMUSG00000033228	Scaf11	Scaf11
15	96312569	-	1	6.9e-05	6	96309580	96358724	49145	ENSMUSG00000033228	Scaf11	Scaf11
15	96315068	-	1	6.9e-05	6	96309580	96358724	49145	ENSMUSG00000033228	Scaf11	Scaf11
15	96322682	-	3	6.9e-05	5	96309580	96358724	49145	ENSMUSG00000033228	Scaf11	Scaf11
15	96322684	-	1	6.9e-05	5	96309580	96358724	49145	ENSMUSG00000033228	Scaf11	Scaf11
15	96322685	-	1	6.9e-05	5	96309580	96358724	49145	ENSMUSG00000033228	Scaf11	Scaf11
15	96343872	-	2	6.9e-05	7	96309580	96358724	49145	ENSMUSG00000033228	Scaf11	Scaf11
15	96343873	-	1	6.9e-05	7	96309580	96358724	49145	ENSMUSG00000033228	Scaf11	Scaf11
15	96343874	-	4	6.9e-05	7	96309580	96358724	49145	ENSMUSG00000033228	Scaf11	Scaf11
15	96344318	-	1	6.9e-05	6	96309580	96358724	49145	ENSMUSG00000033228	Scaf11	Scaf11
15	96344319	-	1	6.9e-05	6	96309580	96358724	49145	ENSMUSG00000033228	Scaf11	Scaf11
15	96344320	-	2	6.9e-05	6	96309580	96358724	49145	ENSMUSG00000033228	Scaf11	Scaf11
15	96344323	-	2	6.9e-05	9	96309580	96358724	49145	ENSMUSG00000033228	Scaf11	Scaf11
15	96344324	-	3	6.9e-05	7	96309580	96358724	49145	ENSMUSG00000033228	Scaf11	Scaf11
15	96344326	-	2	6.9e-05	7	96309580	96358724	49145	ENSMUSG00000033228	Scaf11	Scaf11
15	96469324	-	2	6.9e-05	17	96469299	96540794	71496	ENSMUSG00000023169	Slc38a1	Slc38a1
15	96469325	-	10	6.9e-05	20	96469299	96540794	71496	ENSMUSG00000023169	Slc38a1	Slc38a1
15	96469326	-	3	6.9e-05	20	96469299	96540794	71496	ENSMUSG00000023169	Slc38a1	Slc38a1
15	96469327	-	2	6.9e-05	20	96469299	96540794	71496	ENSMUSG00000023169	Slc38a1	Slc38a1
15	96469328	-	3	6.9e-05	20	96469299	96540794	71496	ENSMUSG00000023169	Slc38a1	Slc38a1
15	96469331	-	2	6.9e-05	6	96469299	96540794	71496	ENSMUSG00000023169	Slc38a1	Slc38a1
15	96469334	-	1	6.9e-05	11	96469299	96540794	71496	ENSMUSG00000023169	Slc38a1	Slc38a1
15	96469335	-	7	6.9e-05	9	96469299	96540794	71496	ENSMUSG00000023169	Slc38a1	Slc38a1
15	96469337	-	1	6.9e-05	9	96469299	96540794	71496	ENSMUSG00000023169	Slc38a1	Slc38a1
15	96469365	-	5	6.9e-05	6	96469299	96540794	71496	ENSMUSG00000023169	Slc38a1	Slc38a1
15	96469367	-	1	6.9e-05	6	96469299	96540794	71496	ENSMUSG00000023169	Slc38a1	Slc38a1
15	96469395	-	1	6.9e-05	5	96469299	96540794	71496	ENSMUSG00000023169	Slc38a1	Slc38a1
15	96469396	-	1	6.9e-05	7	96469299	96540794	71496	ENSMUSG00000023169	Slc38a1	Slc38a1
15	96469398	-	1	6.9e-05	16	96469299	96540794	71496	ENSMUSG00000023169	Slc38a1	Slc38a1
15	96469399	-	2	6.9e-05	15	96469299	96540794	71496	ENSMUSG00000023169	Slc38a1	Slc38a1
15	96469400	-	8	6.9e-05	16	96469299	96540794	71496	ENSMUSG00000023169	Slc38a1	Slc38a1
15	96469401	-	3	6.9e-05	17	96469299	96540794	71496	ENSMUSG00000023169	Slc38a1	Slc38a1
15	96469403	-	2	6.9e-05	20	96469299	96540794	71496	ENSMUSG00000023169	Slc38a1	Slc38a1
15	96469404	-	1	6.9e-05	16	96469299	96540794	71496	ENSMUSG00000023169	Slc38a1	Slc38a1
15	96469405	-	5	6.9e-05	13	96469299	96540794	71496	ENSMUSG00000023169	Slc38a1	Slc38a1
15	96469406	-	1	6.9e-05	13	96469299	96540794	71496	ENSMUSG00000023169	Slc38a1	Slc38a1
15	96469407	-	4	6.9e-05	11	96469299	96540794	71496	ENSMUSG00000023169	Slc38a1	Slc38a1
15	96469790	-	1	6.9e-05	6	96469299	96540794	71496	ENSMUSG00000023169	Slc38a1	Slc38a1
15	96469791	-	1	6.9e-05	6	96469299	96540794	71496	ENSMUSG00000023169	Slc38a1	Slc38a1
15	96469792	-	2	6.9e-05	6	96469299	96540794	71496	ENSMUSG00000023169	Slc38a1	Slc38a1
15	96469793	-	2	6.9e-05	6	96469299	96540794	71496	ENSMUSG00000023169	Slc38a1	Slc38a1
15	96470154	-	2	6.9e-05	5	96469299	96540794	71496	ENSMUSG00000023169	Slc38a1	Slc38a1
15	96472411	-	4	6.9e-05	6	96469299	96540794	71496	ENSMUSG00000023169	Slc38a1	Slc38a1
15	96472414	-	2	6.9e-05	8	96469299	96540794	71496	ENSMUSG00000023169	Slc38a1	Slc38a1
15	96473343	-	1	6.9e-05	5	96469299	96540794	71496	ENSMUSG00000023169	Slc38a1	Slc38a1
15	96473344	-	1	6.9e-05	5	96469299	96540794	71496	ENSMUSG00000023169	Slc38a1	Slc38a1
15	96473345	-	1	6.9e-05	5	96469299	96540794	71496	ENSMUSG00000023169	Slc38a1	Slc38a1
15	96473346	-	2	6.9e-05	5	96469299	96540794	71496	ENSMUSG00000023169	Slc38a1	Slc38a1
15	96473353	-	2	6.9e-05	5	96469299	96540794	71496	ENSMUSG00000023169	Slc38a1	Slc38a1
15	96473354	-	3	6.9e-05	5	96469299	96540794	71496	ENSMUSG00000023169	Slc38a1	Slc38a1
15	96473536	-	2	6.9e-05	5	96469299	96540794	71496	ENSMUSG00000023169	Slc38a1	Slc38a1
15	96473539	-	2	6.9e-05	6	96469299	96540794	71496	ENSMUSG00000023169	Slc38a1	Slc38a1
15	96473544	-	6	6.9e-05	8	96469299	96540794	71496	ENSMUSG00000023169	Slc38a1	Slc38a1
15	96473545	-	2	6.9e-05	8	96469299	96540794	71496	ENSMUSG00000023169	Slc38a1	Slc38a1
15	96473904	-	2	6.9e-05	10	96469299	96540794	71496	ENSMUSG00000023169	Slc38a1	Slc38a1
15	96473905	-	1	6.9e-05	10	96469299	96540794	71496	ENSMUSG00000023169	Slc38a1	Slc38a1
15	96473906	-	3	6.9e-05	11	96469299	96540794	71496	ENSMUSG00000023169	Slc38a1	Slc38a1
15	96473907	-	4	6.9e-05	11	96469299	96540794	71496	ENSMUSG00000023169	Slc38a1	Slc38a1
15	96473909	-	1	6.9e-05	8	96469299	96540794	71496	ENSMUSG00000023169	Slc38a1	Slc38a1
15	96474101	-	4	6.9e-05	6	96469299	96540794	71496	ENSMUSG00000023169	Slc38a1	Slc38a1
15	96474103	-	1	6.9e-05	6	96469299	96540794	71496	ENSMUSG00000023169	Slc38a1	Slc38a1
15	96474104	-	1	6.9e-05	6	96469299	96540794	71496	ENSMUSG00000023169	Slc38a1	Slc38a1
15	96474117	-	1	6.9e-05	7	96469299	96540794	71496	ENSMUSG00000023169	Slc38a1	Slc38a1
15	96474118	-	1	6.9e-05	12	96469299	96540794	71496	ENSMUSG00000023169	Slc38a1	Slc38a1
15	96474120	-	3	6.9e-05	11	96469299	96540794	71496	ENSMUSG00000023169	Slc38a1	Slc38a1
15	96474121	-	6	6.9e-05	10	96469299	96540794	71496	ENSMUSG00000023169	Slc38a1	Slc38a1
15	96474138	-	1	6.9e-05	5	96469299	96540794	71496	ENSMUSG00000023169	Slc38a1	Slc38a1
15	96474140	-	2	6.9e-05	5	96469299	96540794	71496	ENSMUSG00000023169	Slc38a1	Slc38a1
15	96474141	-	2	6.9e-05	5	96469299	96540794	71496	ENSMUSG00000023169	Slc38a1	Slc38a1
15	96474159	-	2	6.9e-05	12	96469299	96540794	71496	ENSMUSG00000023169	Slc38a1	Slc38a1
15	96474160	-	4	6.9e-05	13	96469299	96540794	71496	ENSMUSG00000023169	Slc38a1	Slc38a1
15	96474161	-	4	6.9e-05	14	96469299	96540794	71496	ENSMUSG00000023169	Slc38a1	Slc38a1
15	96474162	-	2	6.9e-05	32	96469299	96540794	71496	ENSMUSG00000023169	Slc38a1	Slc38a1
15	96474163	-	1	6.9e-05	56	96469299	96540794	71496	ENSMUSG00000023169	Slc38a1	Slc38a1
15	96474164	-	1	6.9e-05	91	96469299	96540794	71496	ENSMUSG00000023169	Slc38a1	Slc38a1
15	96474165	-	18	6.9e-05	95	96469299	96540794	71496	ENSMUSG00000023169	Slc38a1	Slc38a1
15	96474166	-	26	6.9e-05	127	96469299	96540794	71496	ENSMUSG00000023169	Slc38a1	Slc38a1
15	96474167	-	39	6.9e-05	136	96469299	96540794	71496	ENSMUSG00000023169	Slc38a1	Slc38a1
15	96474168	-	8	6.9e-05	145	96469299	96540794	71496	ENSMUSG00000023169	Slc38a1	Slc38a1
15	96474169	-	34	6.9e-05	128	96469299	96540794	71496	ENSMUSG00000023169	Slc38a1	Slc38a1
15	96474170	-	10	6.9e-05	104	96469299	96540794	71496	ENSMUSG00000023169	Slc38a1	Slc38a1
15	96474171	-	10	6.9e-05	65	96469299	96540794	71496	ENSMUSG00000023169	Slc38a1	Slc38a1
15	96474172	-	1	6.9e-05	57	96469299	96540794	71496	ENSMUSG00000023169	Slc38a1	Slc38a1
15	96474173	-	2	6.9e-05	23	96469299	96540794	71496	ENSMUSG00000023169	Slc38a1	Slc38a1
15	96474178	-	4	6.9e-05	7	96469299	96540794	71496	ENSMUSG00000023169	Slc38a1	Slc38a1
15	96474179	-	2	6.9e-05	8	96469299	96540794	71496	ENSMUSG00000023169	Slc38a1	Slc38a1
15	96474181	-	1	6.9e-05	14	96469299	96540794	71496	ENSMUSG00000023169	Slc38a1	Slc38a1
15	96474182	-	1	6.9e-05	12	96469299	96540794	71496	ENSMUSG00000023169	Slc38a1	Slc38a1
15	96474183	-	6	6.9e-05	10	96469299	96540794	71496	ENSMUSG00000023169	Slc38a1	Slc38a1
15	96474185	-	2	6.9e-05	11	96469299	96540794	71496	ENSMUSG00000023169	Slc38a1	Slc38a1
15	96474187	-	2	6.9e-05	5	96469299	96540794	71496	ENSMUSG00000023169	Slc38a1	Slc38a1
15	96474202	-	2	6.9e-05	6	96469299	96540794	71496	ENSMUSG00000023169	Slc38a1	Slc38a1
15	96474205	-	4	6.9e-05	12	96469299	96540794	71496	ENSMUSG00000023169	Slc38a1	Slc38a1
15	96474206	-	3	6.9e-05	14	96469299	96540794	71496	ENSMUSG00000023169	Slc38a1	Slc38a1
15	96474207	-	2	6.9e-05	14	96469299	96540794	71496	ENSMUSG00000023169	Slc38a1	Slc38a1
15	96474208	-	1	6.9e-05	14	96469299	96540794	71496	ENSMUSG00000023169	Slc38a1	Slc38a1
15	96474209	-	4	6.9e-05	10	96469299	96540794	71496	ENSMUSG00000023169	Slc38a1	Slc38a1
15	96474521	-	4	6.9e-05	11	96469299	96540794	71496	ENSMUSG00000023169	Slc38a1	Slc38a1
15	96474522	-	3	6.9e-05	11	96469299	96540794	71496	ENSMUSG00000023169	Slc38a1	Slc38a1
15	96474523	-	4	6.9e-05	11	96469299	96540794	71496	ENSMUSG00000023169	Slc38a1	Slc38a1
15	96474543	-	3	6.9e-05	5	96469299	96540794	71496	ENSMUSG00000023169	Slc38a1	Slc38a1
15	96476459	-	2	6.9e-05	5	96469299	96540794	71496	ENSMUSG00000023169	Slc38a1	Slc38a1
15	96481443	-	2	6.9e-05	6	96469299	96540794	71496	ENSMUSG00000023169	Slc38a1	Slc38a1
15	96481444	-	3	6.9e-05	6	96469299	96540794	71496	ENSMUSG00000023169	Slc38a1	Slc38a1
15	96481446	-	1	6.9e-05	6	96469299	96540794	71496	ENSMUSG00000023169	Slc38a1	Slc38a1
15	96484409	-	4	6.9e-05	5	96469299	96540794	71496	ENSMUSG00000023169	Slc38a1	Slc38a1
15	96484410	-	1	6.9e-05	5	96469299	96540794	71496	ENSMUSG00000023169	Slc38a1	Slc38a1
15	96485564	-	3	6.9e-05	5	96469299	96540794	71496	ENSMUSG00000023169	Slc38a1	Slc38a1
15	96485567	-	2	6.9e-05	5	96469299	96540794	71496	ENSMUSG00000023169	Slc38a1	Slc38a1
15	96487922	-	3	6.9e-05	10	96469299	96540794	71496	ENSMUSG00000023169	Slc38a1	Slc38a1
15	96487923	-	2	6.9e-05	10	96469299	96540794	71496	ENSMUSG00000023169	Slc38a1	Slc38a1
15	96487924	-	2	6.9e-05	10	96469299	96540794	71496	ENSMUSG00000023169	Slc38a1	Slc38a1
15	96487925	-	3	6.9e-05	10	96469299	96540794	71496	ENSMUSG00000023169	Slc38a1	Slc38a1
15	96498193	-	3	6.9e-05	5	96469299	96540794	71496	ENSMUSG00000023169	Slc38a1	Slc38a1
15	96498195	-	2	6.9e-05	5	96469299	96540794	71496	ENSMUSG00000023169	Slc38a1	Slc38a1
15	96538893	-	2	6.9e-05	6	96469299	96540794	71496	ENSMUSG00000023169	Slc38a1	Slc38a1
15	96538895	-	4	6.9e-05	6	96469299	96540794	71496	ENSMUSG00000023169	Slc38a1	Slc38a1
15	96538899	-	2	6.9e-05	8	96469299	96540794	71496	ENSMUSG00000023169	Slc38a1	Slc38a1
15	96538901	-	3	6.9e-05	8	96469299	96540794	71496	ENSMUSG00000023169	Slc38a1	Slc38a1
15	96538902	-	3	6.9e-05	8	96469299	96540794	71496	ENSMUSG00000023169	Slc38a1	Slc38a1
15	96585299	-	3	0.003533	6	96585273	96597611	12339	ENSMUSG00000022462	Slc38a2	Slc38a2
15	96585301	-	3	6.9e-05	14	96585273	96597611	12339	ENSMUSG00000022462	Slc38a2	Slc38a2
15	96585304	-	8	6.9e-05	30	96585273	96597611	12339	ENSMUSG00000022462	Slc38a2	Slc38a2
15	96585305	-	9	6.9e-05	30	96585273	96597611	12339	ENSMUSG00000022462	Slc38a2	Slc38a2
15	96585306	-	5	6.9e-05	32	96585273	96597611	12339	ENSMUSG00000022462	Slc38a2	Slc38a2
15	96585307	-	5	6.9e-05	33	96585273	96597611	12339	ENSMUSG00000022462	Slc38a2	Slc38a2
15	96585308	-	3	6.9e-05	25	96585273	96597611	12339	ENSMUSG00000022462	Slc38a2	Slc38a2
15	96585309	-	2	6.9e-05	18	96585273	96597611	12339	ENSMUSG00000022462	Slc38a2	Slc38a2
15	96585310	-	1	6.9e-05	13	96585273	96597611	12339	ENSMUSG00000022462	Slc38a2	Slc38a2
15	96585312	-	2	0.009639	5	96585273	96597611	12339	ENSMUSG00000022462	Slc38a2	Slc38a2
15	96585327	-	1	0.000844	7	96585273	96597611	12339	ENSMUSG00000022462	Slc38a2	Slc38a2
15	96585330	-	4	0.009639	5	96585273	96597611	12339	ENSMUSG00000022462	Slc38a2	Slc38a2
15	96585636	-	4	0.009639	5	96585273	96597611	12339	ENSMUSG00000022462	Slc38a2	Slc38a2
15	96585639	-	1	0.009639	5	96585273	96597611	12339	ENSMUSG00000022462	Slc38a2	Slc38a2
15	96585684	-	1	0.009639	5	96585273	96597611	12339	ENSMUSG00000022462	Slc38a2	Slc38a2
15	96585685	-	2	0.009639	5	96585273	96597611	12339	ENSMUSG00000022462	Slc38a2	Slc38a2
15	96585686	-	2	0.009639	5	96585273	96597611	12339	ENSMUSG00000022462	Slc38a2	Slc38a2
15	96585758	-	2	0.009639	5	96585273	96597611	12339	ENSMUSG00000022462	Slc38a2	Slc38a2
15	96585778	-	4	6.9e-05	32	96585273	96597611	12339	ENSMUSG00000022462	Slc38a2	Slc38a2
15	96585779	-	11	6.9e-05	34	96585273	96597611	12339	ENSMUSG00000022462	Slc38a2	Slc38a2
15	96585780	-	9	6.9e-05	34	96585273	96597611	12339	ENSMUSG00000022462	Slc38a2	Slc38a2
15	96585781	-	8	6.9e-05	36	96585273	96597611	12339	ENSMUSG00000022462	Slc38a2	Slc38a2
15	96585782	-	2	6.9e-05	33	96585273	96597611	12339	ENSMUSG00000022462	Slc38a2	Slc38a2
15	96585784	-	2	6.9e-05	36	96585273	96597611	12339	ENSMUSG00000022462	Slc38a2	Slc38a2
15	96585785	-	1	6.9e-05	31	96585273	96597611	12339	ENSMUSG00000022462	Slc38a2	Slc38a2
15	96585786	-	10	6.9e-05	36	96585273	96597611	12339	ENSMUSG00000022462	Slc38a2	Slc38a2
15	96585787	-	13	6.9e-05	42	96585273	96597611	12339	ENSMUSG00000022462	Slc38a2	Slc38a2
15	96585788	-	3	6.9e-05	43	96585273	96597611	12339	ENSMUSG00000022462	Slc38a2	Slc38a2
15	96585789	-	7	6.9e-05	45	96585273	96597611	12339	ENSMUSG00000022462	Slc38a2	Slc38a2
15	96585790	-	6	6.9e-05	36	96585273	96597611	12339	ENSMUSG00000022462	Slc38a2	Slc38a2
15	96585791	-	3	6.9e-05	23	96585273	96597611	12339	ENSMUSG00000022462	Slc38a2	Slc38a2
15	96585792	-	3	6.9e-05	22	96585273	96597611	12339	ENSMUSG00000022462	Slc38a2	Slc38a2
15	96585793	-	1	6.9e-05	15	96585273	96597611	12339	ENSMUSG00000022462	Slc38a2	Slc38a2
15	96585795	-	2	0.003533	6	96585273	96597611	12339	ENSMUSG00000022462	Slc38a2	Slc38a2
15	96585802	-	2	0.009639	5	96585273	96597611	12339	ENSMUSG00000022462	Slc38a2	Slc38a2
15	96585805	-	2	0.009639	5	96585273	96597611	12339	ENSMUSG00000022462	Slc38a2	Slc38a2
15	96585845	-	2	6.9e-05	8	96585273	96597611	12339	ENSMUSG00000022462	Slc38a2	Slc38a2
15	96585846	-	6	6.9e-05	8	96585273	96597611	12339	ENSMUSG00000022462	Slc38a2	Slc38a2
15	96586461	-	1	0.009639	5	96585273	96597611	12339	ENSMUSG00000022462	Slc38a2	Slc38a2
15	96586463	-	4	0.009639	5	96585273	96597611	12339	ENSMUSG00000022462	Slc38a2	Slc38a2
15	96586521	-	3	0.003533	6	96585273	96597611	12339	ENSMUSG00000022462	Slc38a2	Slc38a2
15	96586522	-	3	0.003533	6	96585273	96597611	12339	ENSMUSG00000022462	Slc38a2	Slc38a2
15	96587345	-	2	0.003533	6	96585273	96597611	12339	ENSMUSG00000022462	Slc38a2	Slc38a2
15	96587347	-	2	0.000844	7	96585273	96597611	12339	ENSMUSG00000022462	Slc38a2	Slc38a2
15	96587348	-	2	0.000844	7	96585273	96597611	12339	ENSMUSG00000022462	Slc38a2	Slc38a2
15	96587349	-	1	0.009639	5	96585273	96597611	12339	ENSMUSG00000022462	Slc38a2	Slc38a2
15	96587363	-	2	0.009639	5	96585273	96597611	12339	ENSMUSG00000022462	Slc38a2	Slc38a2
15	96587488	-	1	0.000844	7	96585273	96597611	12339	ENSMUSG00000022462	Slc38a2	Slc38a2
15	96587489	-	4	0.003533	6	96585273	96597611	12339	ENSMUSG00000022462	Slc38a2	Slc38a2
15	96587490	-	1	0.003533	6	96585273	96597611	12339	ENSMUSG00000022462	Slc38a2	Slc38a2
15	96587545	-	3	0.009639	5	96585273	96597611	12339	ENSMUSG00000022462	Slc38a2	Slc38a2
15	96587548	-	2	0.003533	6	96585273	96597611	12339	ENSMUSG00000022462	Slc38a2	Slc38a2
15	96587551	-	1	6.9e-05	8	96585273	96597611	12339	ENSMUSG00000022462	Slc38a2	Slc38a2
15	96587552	-	1	6.9e-05	9	96585273	96597611	12339	ENSMUSG00000022462	Slc38a2	Slc38a2
15	96587553	-	3	6.9e-05	11	96585273	96597611	12339	ENSMUSG00000022462	Slc38a2	Slc38a2
15	96587554	-	1	6.9e-05	13	96585273	96597611	12339	ENSMUSG00000022462	Slc38a2	Slc38a2
15	96587555	-	3	6.9e-05	13	96585273	96597611	12339	ENSMUSG00000022462	Slc38a2	Slc38a2
15	96587556	-	2	6.9e-05	12	96585273	96597611	12339	ENSMUSG00000022462	Slc38a2	Slc38a2
15	96587557	-	2	6.9e-05	9	96585273	96597611	12339	ENSMUSG00000022462	Slc38a2	Slc38a2
15	96587558	-	1	6.9e-05	8	96585273	96597611	12339	ENSMUSG00000022462	Slc38a2	Slc38a2
15	96587669	-	2	0.003533	6	96585273	96597611	12339	ENSMUSG00000022462	Slc38a2	Slc38a2
15	96587670	-	3	6.9e-05	8	96585273	96597611	12339	ENSMUSG00000022462	Slc38a2	Slc38a2
15	96587672	-	1	6.9e-05	9	96585273	96597611	12339	ENSMUSG00000022462	Slc38a2	Slc38a2
15	96587673	-	2	0.000844	7	96585273	96597611	12339	ENSMUSG00000022462	Slc38a2	Slc38a2
15	96587703	-	1	0.000844	7	96585273	96597611	12339	ENSMUSG00000022462	Slc38a2	Slc38a2
15	96587706	-	4	0.009639	5	96585273	96597611	12339	ENSMUSG00000022462	Slc38a2	Slc38a2
15	96587816	-	4	6.9e-05	16	96585273	96597611	12339	ENSMUSG00000022462	Slc38a2	Slc38a2
15	96587817	-	3	6.9e-05	21	96585273	96597611	12339	ENSMUSG00000022462	Slc38a2	Slc38a2
15	96587818	-	6	6.9e-05	24	96585273	96597611	12339	ENSMUSG00000022462	Slc38a2	Slc38a2
15	96587819	-	3	6.9e-05	31	96585273	96597611	12339	ENSMUSG00000022462	Slc38a2	Slc38a2
15	96587820	-	5	6.9e-05	31	96585273	96597611	12339	ENSMUSG00000022462	Slc38a2	Slc38a2
15	96587821	-	3	6.9e-05	33	96585273	96597611	12339	ENSMUSG00000022462	Slc38a2	Slc38a2
15	96587822	-	7	6.9e-05	30	96585273	96597611	12339	ENSMUSG00000022462	Slc38a2	Slc38a2
15	96587823	-	4	6.9e-05	31	96585273	96597611	12339	ENSMUSG00000022462	Slc38a2	Slc38a2
15	96587824	-	5	6.9e-05	27	96585273	96597611	12339	ENSMUSG00000022462	Slc38a2	Slc38a2
15	96587825	-	3	6.9e-05	25	96585273	96597611	12339	ENSMUSG00000022462	Slc38a2	Slc38a2
15	96587826	-	4	6.9e-05	18	96585273	96597611	12339	ENSMUSG00000022462	Slc38a2	Slc38a2
15	96587827	-	1	6.9e-05	15	96585273	96597611	12339	ENSMUSG00000022462	Slc38a2	Slc38a2
15	96587828	-	1	6.9e-05	10	96585273	96597611	12339	ENSMUSG00000022462	Slc38a2	Slc38a2
15	96587895	-	3	0.003533	6	96585273	96597611	12339	ENSMUSG00000022462	Slc38a2	Slc38a2
15	96587898	-	3	0.003533	6	96585273	96597611	12339	ENSMUSG00000022462	Slc38a2	Slc38a2
15	96589055	-	1	0.009639	5	96585273	96597611	12339	ENSMUSG00000022462	Slc38a2	Slc38a2
15	96589057	-	1	0.009639	5	96585273	96597611	12339	ENSMUSG00000022462	Slc38a2	Slc38a2
15	96589166	-	3	0.003533	6	96585273	96597611	12339	ENSMUSG00000022462	Slc38a2	Slc38a2
15	96589167	-	1	0.003533	6	96585273	96597611	12339	ENSMUSG00000022462	Slc38a2	Slc38a2
15	96589169	-	2	0.003533	6	96585273	96597611	12339	ENSMUSG00000022462	Slc38a2	Slc38a2
15	96590384	-	2	0.009639	5	96585273	96597611	12339	ENSMUSG00000022462	Slc38a2	Slc38a2
15	96590387	-	3	0.009639	5	96585273	96597611	12339	ENSMUSG00000022462	Slc38a2	Slc38a2
15	96591144	-	2	0.003533	6	96585273	96597611	12339	ENSMUSG00000022462	Slc38a2	Slc38a2
15	96591145	-	2	6.9e-05	8	96585273	96597611	12339	ENSMUSG00000022462	Slc38a2	Slc38a2
15	96591147	-	2	6.9e-05	10	96585273	96597611	12339	ENSMUSG00000022462	Slc38a2	Slc38a2
15	96591148	-	2	6.9e-05	8	96585273	96597611	12339	ENSMUSG00000022462	Slc38a2	Slc38a2
15	96591149	-	2	0.003533	6	96585273	96597611	12339	ENSMUSG00000022462	Slc38a2	Slc38a2
15	96593276	-	1	6.9e-05	11	96585273	96597611	12339	ENSMUSG00000022462	Slc38a2	Slc38a2
15	96593277	-	7	6.9e-05	11	96585273	96597611	12339	ENSMUSG00000022462	Slc38a2	Slc38a2
15	96593278	-	3	6.9e-05	13	96585273	96597611	12339	ENSMUSG00000022462	Slc38a2	Slc38a2
15	96593281	-	2	6.9e-05	10	96585273	96597611	12339	ENSMUSG00000022462	Slc38a2	Slc38a2
15	96593283	-	5	6.9e-05	8	96585273	96597611	12339	ENSMUSG00000022462	Slc38a2	Slc38a2
15	96593285	-	1	6.9e-05	8	96585273	96597611	12339	ENSMUSG00000022462	Slc38a2	Slc38a2
15	96593287	-	2	0.003533	6	96585273	96597611	12339	ENSMUSG00000022462	Slc38a2	Slc38a2
15	96593289	-	1	0.009639	5	96585273	96597611	12339	ENSMUSG00000022462	Slc38a2	Slc38a2
15	96593290	-	2	0.009639	5	96585273	96597611	12339	ENSMUSG00000022462	Slc38a2	Slc38a2
15	96596092	-	1	0.000844	7	96585273	96597611	12339	ENSMUSG00000022462	Slc38a2	Slc38a2
15	96596093	-	6	0.000844	7	96585273	96597611	12339	ENSMUSG00000022462	Slc38a2	Slc38a2
15	96597424	-	2	0.000844	7	96585273	96597611	12339	ENSMUSG00000022462	Slc38a2	Slc38a2
15	96597426	-	2	6.9e-05	9	96585273	96597611	12339	ENSMUSG00000022462	Slc38a2	Slc38a2
15	96597427	-	3	6.9e-05	9	96585273	96597611	12339	ENSMUSG00000022462	Slc38a2	Slc38a2
15	96597428	-	2	0.000844	7	96585273	96597611	12339	ENSMUSG00000022462	Slc38a2	Slc38a2
15	96597433	-	3	0.003533	6	96585273	96597611	12339	ENSMUSG00000022462	Slc38a2	Slc38a2
15	96597435	-	1	0.003533	6	96585273	96597611	12339	ENSMUSG00000022462	Slc38a2	Slc38a2
15	96597436	-	2	0.003533	6	96585273	96597611	12339	ENSMUSG00000022462	Slc38a2	Slc38a2
15	96597489	-	4	6.9e-05	9	96585273	96597611	12339	ENSMUSG00000022462	Slc38a2	Slc38a2
15	96597490	-	2	6.9e-05	9	96585273	96597611	12339	ENSMUSG00000022462	Slc38a2	Slc38a2
15	96597491	-	3	6.9e-05	9	96585273	96597611	12339	ENSMUSG00000022462	Slc38a2	Slc38a2
15	96597499	-	1	0.009639	5	96585273	96597611	12339	ENSMUSG00000022462	Slc38a2	Slc38a2
15	97142370	-	2	6.9e-05	5	97142006	97145168	3163	ENSMUSG00000048218	Amigo2	Amigo2
15	97142372	-	3	6.9e-05	5	97142006	97145168	3163	ENSMUSG00000048218	Amigo2	Amigo2
15	97272429	+	1	6.9e-05	7	97144988	97283561	138574	ENSMUSG00000044250	Pced1b	Pced1b
15	97272431	+	2	6.9e-05	8	97144988	97283561	138574	ENSMUSG00000044250	Pced1b	Pced1b
15	97272432	+	4	6.9e-05	12	97144988	97283561	138574	ENSMUSG00000044250	Pced1b	Pced1b
15	97272434	+	1	6.9e-05	16	97144988	97283561	138574	ENSMUSG00000044250	Pced1b	Pced1b
15	97272435	+	4	6.9e-05	14	97144988	97283561	138574	ENSMUSG00000044250	Pced1b	Pced1b
15	97272436	+	3	6.9e-05	10	97144988	97283561	138574	ENSMUSG00000044250	Pced1b	Pced1b
15	97272437	+	2	6.9e-05	11	97144988	97283561	138574	ENSMUSG00000044250	Pced1b	Pced1b
15	97272443	+	1	6.9e-05	5	97144988	97283561	138574	ENSMUSG00000044250	Pced1b	Pced1b
15	97272538	+	1	6.9e-05	5	97144988	97283561	138574	ENSMUSG00000044250	Pced1b	Pced1b
15	97272539	+	1	6.9e-05	7	97144988	97283561	138574	ENSMUSG00000044250	Pced1b	Pced1b
15	97272541	+	3	6.9e-05	8	97144988	97283561	138574	ENSMUSG00000044250	Pced1b	Pced1b
15	97272542	+	2	6.9e-05	7	97144988	97283561	138574	ENSMUSG00000044250	Pced1b	Pced1b
15	97272544	+	1	6.9e-05	6	97144988	97283561	138574	ENSMUSG00000044250	Pced1b	Pced1b
15	97283325	+	1	6.9e-05	6	97144988	97283561	138574	ENSMUSG00000044250	Pced1b	Pced1b
15	97283519	+	1	6.9e-05	5	97144988	97283561	138574	ENSMUSG00000044250	Pced1b	Pced1b
15	97283521	+	1	6.9e-05	9	97144988	97283561	138574	ENSMUSG00000044250	Pced1b	Pced1b
15	97283522	+	2	6.9e-05	8	97144988	97283561	138574	ENSMUSG00000044250	Pced1b	Pced1b
15	97283523	+	3	6.9e-05	8	97144988	97283561	138574	ENSMUSG00000044250	Pced1b	Pced1b
15	97283524	+	1	6.9e-05	9	97144988	97283561	138574	ENSMUSG00000044250	Pced1b	Pced1b
15	97283526	+	1	6.9e-05	6	97144988	97283561	138574	ENSMUSG00000044250	Pced1b	Pced1b
15	97283527	+	1	6.9e-05	5	97144988	97283561	138574	ENSMUSG00000044250	Pced1b	Pced1b
15	97283530	+	2	6.9e-05	10	97144988	97283561	138574	ENSMUSG00000044250	Pced1b	Pced1b
15	97283531	+	3	6.9e-05	10	97144988	97283561	138574	ENSMUSG00000044250	Pced1b	Pced1b
15	97283532	+	4	6.9e-05	13	97144988	97283561	138574	ENSMUSG00000044250	Pced1b	Pced1b
15	97283534	+	1	6.9e-05	14	97144988	97283561	138574	ENSMUSG00000044250	Pced1b	Pced1b
15	97283535	+	3	6.9e-05	11	97144988	97283561	138574	ENSMUSG00000044250	Pced1b	Pced1b
15	97283536	+	1	6.9e-05	7	97144988	97283561	138574	ENSMUSG00000044250	Pced1b	Pced1b
15	97283537	+	2	6.9e-05	7	97144988	97283561	138574	ENSMUSG00000044250	Pced1b	Pced1b
15	97573008	-	2	6.9e-05	6	97572978	97603706	30729	ENSMUSG00000022466	Rpap3	Rpap3
15	97573009	-	3	6.9e-05	6	97572978	97603706	30729	ENSMUSG00000022466	Rpap3	Rpap3
15	97573010	-	1	6.9e-05	6	97572978	97603706	30729	ENSMUSG00000022466	Rpap3	Rpap3
15	97573102	-	1	6.9e-05	16	97572978	97603706	30729	ENSMUSG00000022466	Rpap3	Rpap3
15	97573103	-	2	6.9e-05	17	97572978	97603706	30729	ENSMUSG00000022466	Rpap3	Rpap3
15	97573104	-	5	6.9e-05	17	97572978	97603706	30729	ENSMUSG00000022466	Rpap3	Rpap3
15	97573105	-	8	6.9e-05	17	97572978	97603706	30729	ENSMUSG00000022466	Rpap3	Rpap3
15	97573106	-	1	6.9e-05	16	97572978	97603706	30729	ENSMUSG00000022466	Rpap3	Rpap3
15	97619623	-	5	6.9e-05	6	97608896	97629220	20325	ENSMUSG00000022468	Endou	Endou
15	97619626	-	1	6.9e-05	6	97608896	97629220	20325	ENSMUSG00000022468	Endou	Endou
15	97702252	-	2	6.9e-05	5	97690545	97742383	51839	ENSMUSG00000022475	Hdac7	Hdac7
15	97702255	-	3	6.9e-05	6	97690545	97742383	51839	ENSMUSG00000022475	Hdac7	Hdac7
15	97720361	-	2	6.9e-05	6	97690545	97742383	51839	ENSMUSG00000022475	Hdac7	Hdac7
15	97720364	-	2	6.9e-05	5	97690545	97742383	51839	ENSMUSG00000022475	Hdac7	Hdac7
15	97725791	-	4	6.9e-05	5	97690545	97742383	51839	ENSMUSG00000022475	Hdac7	Hdac7
15	97725793	-	1	6.9e-05	5	97690545	97742383	51839	ENSMUSG00000022475	Hdac7	Hdac7
15	97758596	-	5	6.9e-05	5	97752306	97808511	56206	ENSMUSG00000022479	Vdr	Vdr
15	97868020	+	2	6.9e-05	7	97862081	97868156	6076	ENSMUSG00000052369	Tmem106c	Tmem106c
15	97868022	+	4	6.9e-05	8	97862081	97868156	6076	ENSMUSG00000052369	Tmem106c	Tmem106c
15	97868023	+	1	6.9e-05	8	97862081	97868156	6076	ENSMUSG00000052369	Tmem106c	Tmem106c
15	97868024	+	1	6.9e-05	6	97862081	97868156	6076	ENSMUSG00000052369	Tmem106c	Tmem106c
15	97868028	+	5	6.9e-05	5	97862081	97868156	6076	ENSMUSG00000052369	Tmem106c	Tmem106c
15	97868055	+	5	6.9e-05	5	97862081	97868156	6076	ENSMUSG00000052369	Tmem106c	Tmem106c
15	97936665	-	2	6.9e-05	6	97936625	97991625	55001	ENSMUSG00000033075	Senp1	Senp1
15	97936666	-	2	6.9e-05	6	97936625	97991625	55001	ENSMUSG00000033075	Senp1	Senp1
15	97936667	-	2	6.9e-05	6	97936625	97991625	55001	ENSMUSG00000033075	Senp1	Senp1
15	97936671	-	2	6.9e-05	15	97936625	97991625	55001	ENSMUSG00000033075	Senp1	Senp1
15	97936672	-	3	6.9e-05	18	97936625	97991625	55001	ENSMUSG00000033075	Senp1	Senp1
15	97936673	-	5	6.9e-05	22	97936625	97991625	55001	ENSMUSG00000033075	Senp1	Senp1
15	97936674	-	5	6.9e-05	22	97936625	97991625	55001	ENSMUSG00000033075	Senp1	Senp1
15	97936675	-	3	6.9e-05	21	97936625	97991625	55001	ENSMUSG00000033075	Senp1	Senp1
15	97936676	-	4	6.9e-05	19	97936625	97991625	55001	ENSMUSG00000033075	Senp1	Senp1
15	97936678	-	1	6.9e-05	24	97936625	97991625	55001	ENSMUSG00000033075	Senp1	Senp1
15	97936679	-	1	6.9e-05	30	97936625	97991625	55001	ENSMUSG00000033075	Senp1	Senp1
15	97936680	-	5	6.9e-05	31	97936625	97991625	55001	ENSMUSG00000033075	Senp1	Senp1
15	97936681	-	10	6.9e-05	36	97936625	97991625	55001	ENSMUSG00000033075	Senp1	Senp1
15	97936682	-	9	6.9e-05	37	97936625	97991625	55001	ENSMUSG00000033075	Senp1	Senp1
15	97936683	-	5	6.9e-05	36	97936625	97991625	55001	ENSMUSG00000033075	Senp1	Senp1
15	97936684	-	5	6.9e-05	31	97936625	97991625	55001	ENSMUSG00000033075	Senp1	Senp1
15	97936685	-	2	6.9e-05	21	97936625	97991625	55001	ENSMUSG00000033075	Senp1	Senp1
15	97938249	-	1	6.9e-05	7	97936625	97991625	55001	ENSMUSG00000033075	Senp1	Senp1
15	97938250	-	2	6.9e-05	7	97936625	97991625	55001	ENSMUSG00000033075	Senp1	Senp1
15	97938251	-	4	6.9e-05	7	97936625	97991625	55001	ENSMUSG00000033075	Senp1	Senp1
15	97939141	-	1	6.9e-05	8	97936625	97991625	55001	ENSMUSG00000033075	Senp1	Senp1
15	97939143	-	2	6.9e-05	11	97936625	97991625	55001	ENSMUSG00000033075	Senp1	Senp1
15	97939144	-	4	6.9e-05	11	97936625	97991625	55001	ENSMUSG00000033075	Senp1	Senp1
15	97939145	-	3	6.9e-05	12	97936625	97991625	55001	ENSMUSG00000033075	Senp1	Senp1
15	97939147	-	1	6.9e-05	15	97936625	97991625	55001	ENSMUSG00000033075	Senp1	Senp1
15	97939148	-	2	6.9e-05	11	97936625	97991625	55001	ENSMUSG00000033075	Senp1	Senp1
15	97939149	-	3	6.9e-05	11	97936625	97991625	55001	ENSMUSG00000033075	Senp1	Senp1
15	97939150	-	2	6.9e-05	11	97936625	97991625	55001	ENSMUSG00000033075	Senp1	Senp1
15	97939152	-	3	6.9e-05	8	97936625	97991625	55001	ENSMUSG00000033075	Senp1	Senp1
15	97939291	-	1	6.9e-05	5	97936625	97991625	55001	ENSMUSG00000033075	Senp1	Senp1
15	97939292	-	1	6.9e-05	5	97936625	97991625	55001	ENSMUSG00000033075	Senp1	Senp1
15	97939296	-	1	6.9e-05	14	97936625	97991625	55001	ENSMUSG00000033075	Senp1	Senp1
15	97939299	-	12	6.9e-05	34	97936625	97991625	55001	ENSMUSG00000033075	Senp1	Senp1
15	97939300	-	9	6.9e-05	40	97936625	97991625	55001	ENSMUSG00000033075	Senp1	Senp1
15	97939301	-	12	6.9e-05	43	97936625	97991625	55001	ENSMUSG00000033075	Senp1	Senp1
15	97939303	-	7	6.9e-05	37	97936625	97991625	55001	ENSMUSG00000033075	Senp1	Senp1
15	97939304	-	3	6.9e-05	35	97936625	97991625	55001	ENSMUSG00000033075	Senp1	Senp1
15	97939305	-	5	6.9e-05	23	97936625	97991625	55001	ENSMUSG00000033075	Senp1	Senp1
15	97939306	-	1	6.9e-05	23	97936625	97991625	55001	ENSMUSG00000033075	Senp1	Senp1
15	97939307	-	7	6.9e-05	16	97936625	97991625	55001	ENSMUSG00000033075	Senp1	Senp1
15	97939319	-	1	6.9e-05	9	97936625	97991625	55001	ENSMUSG00000033075	Senp1	Senp1
15	97939320	-	3	6.9e-05	8	97936625	97991625	55001	ENSMUSG00000033075	Senp1	Senp1
15	97939321	-	3	6.9e-05	8	97936625	97991625	55001	ENSMUSG00000033075	Senp1	Senp1
15	97939322	-	1	6.9e-05	8	97936625	97991625	55001	ENSMUSG00000033075	Senp1	Senp1
15	97939338	-	2	6.9e-05	13	97936625	97991625	55001	ENSMUSG00000033075	Senp1	Senp1
15	97939340	-	5	6.9e-05	14	97936625	97991625	55001	ENSMUSG00000033075	Senp1	Senp1
15	97939341	-	6	6.9e-05	14	97936625	97991625	55001	ENSMUSG00000033075	Senp1	Senp1
15	97939342	-	1	6.9e-05	12	97936625	97991625	55001	ENSMUSG00000033075	Senp1	Senp1
15	97939346	-	3	6.9e-05	16	97936625	97991625	55001	ENSMUSG00000033075	Senp1	Senp1
15	97939347	-	4	6.9e-05	25	97936625	97991625	55001	ENSMUSG00000033075	Senp1	Senp1
15	97939348	-	3	6.9e-05	27	97936625	97991625	55001	ENSMUSG00000033075	Senp1	Senp1
15	97939349	-	6	6.9e-05	28	97936625	97991625	55001	ENSMUSG00000033075	Senp1	Senp1
15	97939350	-	9	6.9e-05	25	97936625	97991625	55001	ENSMUSG00000033075	Senp1	Senp1
15	97939351	-	2	6.9e-05	21	97936625	97991625	55001	ENSMUSG00000033075	Senp1	Senp1
15	97939352	-	1	6.9e-05	20	97936625	97991625	55001	ENSMUSG00000033075	Senp1	Senp1
15	97939355	-	2	6.9e-05	9	97936625	97991625	55001	ENSMUSG00000033075	Senp1	Senp1
15	97939356	-	3	6.9e-05	12	97936625	97991625	55001	ENSMUSG00000033075	Senp1	Senp1
15	97939358	-	3	6.9e-05	15	97936625	97991625	55001	ENSMUSG00000033075	Senp1	Senp1
15	97939359	-	4	6.9e-05	13	97936625	97991625	55001	ENSMUSG00000033075	Senp1	Senp1
15	97939360	-	2	6.9e-05	11	97936625	97991625	55001	ENSMUSG00000033075	Senp1	Senp1
15	97939361	-	1	6.9e-05	11	97936625	97991625	55001	ENSMUSG00000033075	Senp1	Senp1
15	97939373	-	2	6.9e-05	5	97936625	97991625	55001	ENSMUSG00000033075	Senp1	Senp1
15	97939374	-	1	6.9e-05	9	97936625	97991625	55001	ENSMUSG00000033075	Senp1	Senp1
15	97939375	-	2	6.9e-05	10	97936625	97991625	55001	ENSMUSG00000033075	Senp1	Senp1
15	97939377	-	4	6.9e-05	10	97936625	97991625	55001	ENSMUSG00000033075	Senp1	Senp1
15	97939378	-	1	6.9e-05	9	97936625	97991625	55001	ENSMUSG00000033075	Senp1	Senp1
15	97939380	-	2	6.9e-05	10	97936625	97991625	55001	ENSMUSG00000033075	Senp1	Senp1
15	97939383	-	3	6.9e-05	8	97936625	97991625	55001	ENSMUSG00000033075	Senp1	Senp1
15	97939384	-	1	6.9e-05	8	97936625	97991625	55001	ENSMUSG00000033075	Senp1	Senp1
15	97939385	-	2	6.9e-05	8	97936625	97991625	55001	ENSMUSG00000033075	Senp1	Senp1
15	97939387	-	2	6.9e-05	6	97936625	97991625	55001	ENSMUSG00000033075	Senp1	Senp1
15	97939395	-	1	6.9e-05	6	97936625	97991625	55001	ENSMUSG00000033075	Senp1	Senp1
15	97939397	-	2	6.9e-05	6	97936625	97991625	55001	ENSMUSG00000033075	Senp1	Senp1
15	97939398	-	2	6.9e-05	5	97936625	97991625	55001	ENSMUSG00000033075	Senp1	Senp1
15	97939620	-	4	6.9e-05	6	97936625	97991625	55001	ENSMUSG00000033075	Senp1	Senp1
15	97939622	-	1	6.9e-05	6	97936625	97991625	55001	ENSMUSG00000033075	Senp1	Senp1
15	97939623	-	1	6.9e-05	6	97936625	97991625	55001	ENSMUSG00000033075	Senp1	Senp1
15	97939792	-	2	6.9e-05	6	97936625	97991625	55001	ENSMUSG00000033075	Senp1	Senp1
15	97939794	-	2	6.9e-05	6	97936625	97991625	55001	ENSMUSG00000033075	Senp1	Senp1
15	97939795	-	2	6.9e-05	6	97936625	97991625	55001	ENSMUSG00000033075	Senp1	Senp1
15	97944200	-	3	6.9e-05	5	97936625	97991625	55001	ENSMUSG00000033075	Senp1	Senp1
15	97944202	-	2	6.9e-05	5	97936625	97991625	55001	ENSMUSG00000033075	Senp1	Senp1
15	97944208	-	1	6.9e-05	5	97936625	97991625	55001	ENSMUSG00000033075	Senp1	Senp1
15	97944209	-	1	6.9e-05	5	97936625	97991625	55001	ENSMUSG00000033075	Senp1	Senp1
15	97947888	-	1	6.9e-05	10	97936625	97991625	55001	ENSMUSG00000033075	Senp1	Senp1
15	97947889	-	7	6.9e-05	10	97936625	97991625	55001	ENSMUSG00000033075	Senp1	Senp1
15	97947890	-	2	6.9e-05	10	97936625	97991625	55001	ENSMUSG00000033075	Senp1	Senp1
15	97955708	-	1	6.9e-05	6	97936625	97991625	55001	ENSMUSG00000033075	Senp1	Senp1
15	97955709	-	3	6.9e-05	6	97936625	97991625	55001	ENSMUSG00000033075	Senp1	Senp1
15	97955710	-	1	6.9e-05	6	97936625	97991625	55001	ENSMUSG00000033075	Senp1	Senp1
15	97955711	-	1	6.9e-05	6	97936625	97991625	55001	ENSMUSG00000033075	Senp1	Senp1
15	97957750	-	5	6.9e-05	18	97936625	97991625	55001	ENSMUSG00000033075	Senp1	Senp1
15	97957751	-	5	6.9e-05	18	97936625	97991625	55001	ENSMUSG00000033075	Senp1	Senp1
15	97957752	-	5	6.9e-05	20	97936625	97991625	55001	ENSMUSG00000033075	Senp1	Senp1
15	97957753	-	3	6.9e-05	20	97936625	97991625	55001	ENSMUSG00000033075	Senp1	Senp1
15	97957755	-	2	6.9e-05	12	97936625	97991625	55001	ENSMUSG00000033075	Senp1	Senp1
15	97957757	-	1	6.9e-05	5	97936625	97991625	55001	ENSMUSG00000033075	Senp1	Senp1
15	97957758	-	1	6.9e-05	5	97936625	97991625	55001	ENSMUSG00000033075	Senp1	Senp1
15	97957760	-	1	6.9e-05	5	97936625	97991625	55001	ENSMUSG00000033075	Senp1	Senp1
15	97978524	-	2	6.9e-05	6	97936625	97991625	55001	ENSMUSG00000033075	Senp1	Senp1
15	97978525	-	1	6.9e-05	7	97936625	97991625	55001	ENSMUSG00000033075	Senp1	Senp1
15	97978526	-	3	6.9e-05	7	97936625	97991625	55001	ENSMUSG00000033075	Senp1	Senp1
15	97978528	-	1	6.9e-05	5	97936625	97991625	55001	ENSMUSG00000033075	Senp1	Senp1
15	97982813	-	1	6.9e-05	5	97936625	97991625	55001	ENSMUSG00000033075	Senp1	Senp1
15	97982814	-	4	6.9e-05	5	97936625	97991625	55001	ENSMUSG00000033075	Senp1	Senp1
15	97982828	-	2	6.9e-05	9	97936625	97991625	55001	ENSMUSG00000033075	Senp1	Senp1
15	97982829	-	2	6.9e-05	7	97936625	97991625	55001	ENSMUSG00000033075	Senp1	Senp1
15	97982831	-	3	6.9e-05	9	97936625	97991625	55001	ENSMUSG00000033075	Senp1	Senp1
15	97982834	-	2	6.9e-05	7	97936625	97991625	55001	ENSMUSG00000033075	Senp1	Senp1
15	97982835	-	1	6.9e-05	5	97936625	97991625	55001	ENSMUSG00000033075	Senp1	Senp1
15	97982837	-	1	6.9e-05	6	97936625	97991625	55001	ENSMUSG00000033075	Senp1	Senp1
15	97984930	-	3	6.9e-05	5	97936625	97991625	55001	ENSMUSG00000033075	Senp1	Senp1
15	97984933	-	2	6.9e-05	5	97936625	97991625	55001	ENSMUSG00000033075	Senp1	Senp1
15	97990673	-	4	6.9e-05	5	97936625	97991625	55001	ENSMUSG00000033075	Senp1	Senp1
15	97990674	-	1	6.9e-05	5	97936625	97991625	55001	ENSMUSG00000033075	Senp1	Senp1
15	98067100	+	2	6.9e-05	5	98065039	98068015	2977	ENSMUSG00000029875	Ccdc184	Ccdc184
15	98067101	+	3	6.9e-05	5	98065039	98068015	2977	ENSMUSG00000029875	Ccdc184	Ccdc184
15	98416715	-	1	6.9e-05	7	98415539	98432145	16607	ENSMUSG00000022992	Kansl2	Kansl2
15	98416716	-	4	6.9e-05	13	98415539	98432145	16607	ENSMUSG00000022992	Kansl2	Kansl2
15	98416717	-	2	6.9e-05	13	98415539	98432145	16607	ENSMUSG00000022992	Kansl2	Kansl2
15	98416719	-	6	6.9e-05	23	98415539	98432145	16607	ENSMUSG00000022992	Kansl2	Kansl2
15	98416722	-	11	6.9e-05	31	98415539	98432145	16607	ENSMUSG00000022992	Kansl2	Kansl2
15	98416723	-	5	6.9e-05	25	98415539	98432145	16607	ENSMUSG00000022992	Kansl2	Kansl2
15	98416724	-	8	6.9e-05	25	98415539	98432145	16607	ENSMUSG00000022992	Kansl2	Kansl2
15	98416725	-	1	6.9e-05	25	98415539	98432145	16607	ENSMUSG00000022992	Kansl2	Kansl2
15	98416734	-	1	6.9e-05	14	98415539	98432145	16607	ENSMUSG00000022992	Kansl2	Kansl2
15	98416735	-	4	6.9e-05	13	98415539	98432145	16607	ENSMUSG00000022992	Kansl2	Kansl2
15	98416736	-	8	6.9e-05	14	98415539	98432145	16607	ENSMUSG00000022992	Kansl2	Kansl2
15	98416739	-	1	6.9e-05	10	98415539	98432145	16607	ENSMUSG00000022992	Kansl2	Kansl2
15	98416768	-	2	6.9e-05	5	98415539	98432145	16607	ENSMUSG00000022992	Kansl2	Kansl2
15	98416769	-	1	6.9e-05	5	98415539	98432145	16607	ENSMUSG00000022992	Kansl2	Kansl2
15	98416771	-	2	6.9e-05	5	98415539	98432145	16607	ENSMUSG00000022992	Kansl2	Kansl2
15	98416854	-	2	6.9e-05	5	98415539	98432145	16607	ENSMUSG00000022992	Kansl2	Kansl2
15	98416855	-	1	6.9e-05	6	98415539	98432145	16607	ENSMUSG00000022992	Kansl2	Kansl2
15	98416856	-	2	6.9e-05	7	98415539	98432145	16607	ENSMUSG00000022992	Kansl2	Kansl2
15	98416858	-	1	6.9e-05	7	98415539	98432145	16607	ENSMUSG00000022992	Kansl2	Kansl2
15	98416859	-	1	6.9e-05	6	98415539	98432145	16607	ENSMUSG00000022992	Kansl2	Kansl2
15	98425007	-	1	6.9e-05	21	98415539	98432145	16607	ENSMUSG00000022992	Kansl2	Kansl2
15	98425008	-	1	6.9e-05	23	98415539	98432145	16607	ENSMUSG00000022992	Kansl2	Kansl2
15	98425009	-	17	6.9e-05	23	98415539	98432145	16607	ENSMUSG00000022992	Kansl2	Kansl2
15	98425010	-	2	6.9e-05	23	98415539	98432145	16607	ENSMUSG00000022992	Kansl2	Kansl2
15	98425011	-	2	6.9e-05	23	98415539	98432145	16607	ENSMUSG00000022992	Kansl2	Kansl2
15	98436608	-	3	6.9e-05	11	98436570	98468804	32235	ENSMUSG00000011960	Ccnt1	Ccnt1
15	98436609	-	3	6.9e-05	11	98436570	98468804	32235	ENSMUSG00000011960	Ccnt1	Ccnt1
15	98436610	-	1	6.9e-05	13	98436570	98468804	32235	ENSMUSG00000011960	Ccnt1	Ccnt1
15	98436611	-	4	6.9e-05	13	98436570	98468804	32235	ENSMUSG00000011960	Ccnt1	Ccnt1
15	98436613	-	2	6.9e-05	8	98436570	98468804	32235	ENSMUSG00000011960	Ccnt1	Ccnt1
15	98436708	-	3	6.9e-05	5	98436570	98468804	32235	ENSMUSG00000011960	Ccnt1	Ccnt1
15	98436711	-	2	6.9e-05	5	98436570	98468804	32235	ENSMUSG00000011960	Ccnt1	Ccnt1
15	98437798	-	6	6.9e-05	7	98436570	98468804	32235	ENSMUSG00000011960	Ccnt1	Ccnt1
15	98437799	-	1	6.9e-05	7	98436570	98468804	32235	ENSMUSG00000011960	Ccnt1	Ccnt1
15	98439353	-	1	6.9e-05	5	98436570	98468804	32235	ENSMUSG00000011960	Ccnt1	Ccnt1
15	98439354	-	2	6.9e-05	5	98436570	98468804	32235	ENSMUSG00000011960	Ccnt1	Ccnt1
15	98439355	-	2	6.9e-05	5	98436570	98468804	32235	ENSMUSG00000011960	Ccnt1	Ccnt1
15	98439409	-	2	6.9e-05	5	98436570	98468804	32235	ENSMUSG00000011960	Ccnt1	Ccnt1
15	98439411	-	3	6.9e-05	5	98436570	98468804	32235	ENSMUSG00000011960	Ccnt1	Ccnt1
15	98440616	-	1	6.9e-05	7	98436570	98468804	32235	ENSMUSG00000011960	Ccnt1	Ccnt1
15	98440618	-	6	6.9e-05	8	98436570	98468804	32235	ENSMUSG00000011960	Ccnt1	Ccnt1
15	98440620	-	1	6.9e-05	9	98436570	98468804	32235	ENSMUSG00000011960	Ccnt1	Ccnt1
15	98440622	-	1	6.9e-05	6	98436570	98468804	32235	ENSMUSG00000011960	Ccnt1	Ccnt1
15	98440623	-	1	6.9e-05	6	98436570	98468804	32235	ENSMUSG00000011960	Ccnt1	Ccnt1
15	98440625	-	3	6.9e-05	5	98436570	98468804	32235	ENSMUSG00000011960	Ccnt1	Ccnt1
15	98440633	-	2	6.9e-05	5	98436570	98468804	32235	ENSMUSG00000011960	Ccnt1	Ccnt1
15	98440657	-	4	6.9e-05	5	98436570	98468804	32235	ENSMUSG00000011960	Ccnt1	Ccnt1
15	98440658	-	1	6.9e-05	5	98436570	98468804	32235	ENSMUSG00000011960	Ccnt1	Ccnt1
15	98440665	-	1	6.9e-05	11	98436570	98468804	32235	ENSMUSG00000011960	Ccnt1	Ccnt1
15	98440667	-	5	6.9e-05	11	98436570	98468804	32235	ENSMUSG00000011960	Ccnt1	Ccnt1
15	98440668	-	5	6.9e-05	11	98436570	98468804	32235	ENSMUSG00000011960	Ccnt1	Ccnt1
15	98446534	-	2	6.9e-05	5	98436570	98468804	32235	ENSMUSG00000011960	Ccnt1	Ccnt1
15	98446537	-	2	6.9e-05	6	98436570	98468804	32235	ENSMUSG00000011960	Ccnt1	Ccnt1
15	98452463	-	3	6.9e-05	6	98436570	98468804	32235	ENSMUSG00000011960	Ccnt1	Ccnt1
15	98452464	-	2	6.9e-05	8	98436570	98468804	32235	ENSMUSG00000011960	Ccnt1	Ccnt1
15	98452465	-	1	6.9e-05	9	98436570	98468804	32235	ENSMUSG00000011960	Ccnt1	Ccnt1
15	98452467	-	2	6.9e-05	13	98436570	98468804	32235	ENSMUSG00000011960	Ccnt1	Ccnt1
15	98452468	-	1	6.9e-05	13	98436570	98468804	32235	ENSMUSG00000011960	Ccnt1	Ccnt1
15	98452469	-	4	6.9e-05	12	98436570	98468804	32235	ENSMUSG00000011960	Ccnt1	Ccnt1
15	98452470	-	3	6.9e-05	12	98436570	98468804	32235	ENSMUSG00000011960	Ccnt1	Ccnt1
15	98452471	-	2	6.9e-05	10	98436570	98468804	32235	ENSMUSG00000011960	Ccnt1	Ccnt1
15	98458056	-	3	6.9e-05	5	98436570	98468804	32235	ENSMUSG00000011960	Ccnt1	Ccnt1
15	98458057	-	2	6.9e-05	5	98436570	98468804	32235	ENSMUSG00000011960	Ccnt1	Ccnt1
15	98458063	-	2	6.9e-05	5	98436570	98468804	32235	ENSMUSG00000011960	Ccnt1	Ccnt1
15	98458064	-	3	6.9e-05	5	98436570	98468804	32235	ENSMUSG00000011960	Ccnt1	Ccnt1
15	98461322	-	1	6.9e-05	6	98436570	98468804	32235	ENSMUSG00000011960	Ccnt1	Ccnt1
15	98543043	-	2	6.9e-05	5	98543015	98560775	17761	ENSMUSG00000003360	Ddx23	Ddx23
15	98543072	-	4	6.9e-05	7	98543015	98560775	17761	ENSMUSG00000003360	Ddx23	Ddx23
15	98543073	-	1	6.9e-05	9	98543015	98560775	17761	ENSMUSG00000003360	Ddx23	Ddx23
15	98543075	-	2	6.9e-05	17	98543015	98560775	17761	ENSMUSG00000003360	Ddx23	Ddx23
15	98543076	-	2	6.9e-05	15	98543015	98560775	17761	ENSMUSG00000003360	Ddx23	Ddx23
15	98543077	-	6	6.9e-05	14	98543015	98560775	17761	ENSMUSG00000003360	Ddx23	Ddx23
15	98543078	-	2	6.9e-05	14	98543015	98560775	17761	ENSMUSG00000003360	Ddx23	Ddx23
15	98543079	-	2	6.9e-05	13	98543015	98560775	17761	ENSMUSG00000003360	Ddx23	Ddx23
15	98543129	-	1	6.9e-05	6	98543015	98560775	17761	ENSMUSG00000003360	Ddx23	Ddx23
15	98543130	-	2	6.9e-05	11	98543015	98560775	17761	ENSMUSG00000003360	Ddx23	Ddx23
15	98543131	-	2	6.9e-05	13	98543015	98560775	17761	ENSMUSG00000003360	Ddx23	Ddx23
15	98543132	-	1	6.9e-05	13	98543015	98560775	17761	ENSMUSG00000003360	Ddx23	Ddx23
15	98543133	-	5	6.9e-05	13	98543015	98560775	17761	ENSMUSG00000003360	Ddx23	Ddx23
15	98543134	-	2	6.9e-05	17	98543015	98560775	17761	ENSMUSG00000003360	Ddx23	Ddx23
15	98543136	-	1	6.9e-05	22	98543015	98560775	17761	ENSMUSG00000003360	Ddx23	Ddx23
15	98543137	-	6	6.9e-05	18	98543015	98560775	17761	ENSMUSG00000003360	Ddx23	Ddx23
15	98543138	-	3	6.9e-05	17	98543015	98560775	17761	ENSMUSG00000003360	Ddx23	Ddx23
15	98543139	-	5	6.9e-05	17	98543015	98560775	17761	ENSMUSG00000003360	Ddx23	Ddx23
15	98543140	-	1	6.9e-05	16	98543015	98560775	17761	ENSMUSG00000003360	Ddx23	Ddx23
15	98543141	-	1	6.9e-05	10	98543015	98560775	17761	ENSMUSG00000003360	Ddx23	Ddx23
15	98567682	-	1	6.9e-05	6	98561302	98575342	14041	ENSMUSG00000054855	Rnd1	Rnd1
15	98567683	-	1	6.9e-05	8	98561302	98575342	14041	ENSMUSG00000054855	Rnd1	Rnd1
15	98567684	-	3	6.9e-05	8	98561302	98575342	14041	ENSMUSG00000054855	Rnd1	Rnd1
15	98567685	-	1	6.9e-05	8	98561302	98575342	14041	ENSMUSG00000054855	Rnd1	Rnd1
15	98567686	-	2	6.9e-05	7	98561302	98575342	14041	ENSMUSG00000054855	Rnd1	Rnd1
15	98635586	-	1	6.9e-05	5	98634515	98661095	26581	ENSMUSG00000051853	Arf3	Arf3
15	98635589	-	1	6.9e-05	7	98634515	98661095	26581	ENSMUSG00000051853	Arf3	Arf3
15	98635590	-	2	6.9e-05	7	98634515	98661095	26581	ENSMUSG00000051853	Arf3	Arf3
15	98635592	-	3	6.9e-05	8	98634515	98661095	26581	ENSMUSG00000051853	Arf3	Arf3
15	98635593	-	1	6.9e-05	7	98634515	98661095	26581	ENSMUSG00000051853	Arf3	Arf3
15	98635594	-	1	6.9e-05	5	98634515	98661095	26581	ENSMUSG00000051853	Arf3	Arf3
15	98635626	-	2	6.9e-05	5	98634515	98661095	26581	ENSMUSG00000051853	Arf3	Arf3
15	98635629	-	3	6.9e-05	6	98634515	98661095	26581	ENSMUSG00000051853	Arf3	Arf3
15	98635632	-	1	6.9e-05	6	98634515	98661095	26581	ENSMUSG00000051853	Arf3	Arf3
15	98635796	-	4	6.9e-05	5	98634515	98661095	26581	ENSMUSG00000051853	Arf3	Arf3
15	98635798	-	1	6.9e-05	5	98634515	98661095	26581	ENSMUSG00000051853	Arf3	Arf3
15	98710716	-	1	6.9e-05	9	98710678	98729402	18725	ENSMUSG00000067713	Prkag1	Prkag1
15	98710718	-	2	6.9e-05	8	98710678	98729402	18725	ENSMUSG00000067713	Prkag1	Prkag1
15	98710719	-	5	6.9e-05	8	98710678	98729402	18725	ENSMUSG00000067713	Prkag1	Prkag1
15	98729583	-	1	6.9e-05	7	98729550	98769085	39536	ENSMUSG00000048154	Kmt2d	Kmt2d
15	98729584	-	3	6.9e-05	38	98729550	98769085	39536	ENSMUSG00000048154	Kmt2d	Kmt2d
15	98729585	-	2	6.9e-05	46	98729550	98769085	39536	ENSMUSG00000048154	Kmt2d	Kmt2d
15	98729586	-	1	6.9e-05	50	98729550	98769085	39536	ENSMUSG00000048154	Kmt2d	Kmt2d
15	98729587	-	31	6.9e-05	50	98729550	98769085	39536	ENSMUSG00000048154	Kmt2d	Kmt2d
15	98729588	-	8	6.9e-05	50	98729550	98769085	39536	ENSMUSG00000048154	Kmt2d	Kmt2d
15	98729589	-	4	6.9e-05	52	98729550	98769085	39536	ENSMUSG00000048154	Kmt2d	Kmt2d
15	98729590	-	1	6.9e-05	58	98729550	98769085	39536	ENSMUSG00000048154	Kmt2d	Kmt2d
15	98729591	-	3	6.9e-05	27	98729550	98769085	39536	ENSMUSG00000048154	Kmt2d	Kmt2d
15	98729592	-	4	6.9e-05	19	98729550	98769085	39536	ENSMUSG00000048154	Kmt2d	Kmt2d
15	98729593	-	7	6.9e-05	15	98729550	98769085	39536	ENSMUSG00000048154	Kmt2d	Kmt2d
15	98729597	-	2	6.9e-05	6	98729550	98769085	39536	ENSMUSG00000048154	Kmt2d	Kmt2d
15	98729599	-	4	6.9e-05	6	98729550	98769085	39536	ENSMUSG00000048154	Kmt2d	Kmt2d
15	98729918	-	2	6.9e-05	5	98729550	98769085	39536	ENSMUSG00000048154	Kmt2d	Kmt2d
15	98729987	-	1	6.9e-05	6	98729550	98769085	39536	ENSMUSG00000048154	Kmt2d	Kmt2d
15	98729988	-	3	6.9e-05	9	98729550	98769085	39536	ENSMUSG00000048154	Kmt2d	Kmt2d
15	98729990	-	2	6.9e-05	10	98729550	98769085	39536	ENSMUSG00000048154	Kmt2d	Kmt2d
15	98729991	-	3	6.9e-05	9	98729550	98769085	39536	ENSMUSG00000048154	Kmt2d	Kmt2d
15	98729992	-	1	6.9e-05	8	98729550	98769085	39536	ENSMUSG00000048154	Kmt2d	Kmt2d
15	98729997	-	1	6.9e-05	5	98729550	98769085	39536	ENSMUSG00000048154	Kmt2d	Kmt2d
15	98730057	-	5	6.9e-05	27	98729550	98769085	39536	ENSMUSG00000048154	Kmt2d	Kmt2d
15	98730058	-	3	6.9e-05	32	98729550	98769085	39536	ENSMUSG00000048154	Kmt2d	Kmt2d
15	98730059	-	13	6.9e-05	33	98729550	98769085	39536	ENSMUSG00000048154	Kmt2d	Kmt2d
15	98730060	-	6	6.9e-05	35	98729550	98769085	39536	ENSMUSG00000048154	Kmt2d	Kmt2d
15	98730061	-	5	6.9e-05	30	98729550	98769085	39536	ENSMUSG00000048154	Kmt2d	Kmt2d
15	98730062	-	1	6.9e-05	31	98729550	98769085	39536	ENSMUSG00000048154	Kmt2d	Kmt2d
15	98730063	-	2	6.9e-05	23	98729550	98769085	39536	ENSMUSG00000048154	Kmt2d	Kmt2d
15	98730065	-	4	6.9e-05	19	98729550	98769085	39536	ENSMUSG00000048154	Kmt2d	Kmt2d
15	98730066	-	5	6.9e-05	20	98729550	98769085	39536	ENSMUSG00000048154	Kmt2d	Kmt2d
15	98730067	-	5	6.9e-05	18	98729550	98769085	39536	ENSMUSG00000048154	Kmt2d	Kmt2d
15	98730068	-	2	6.9e-05	18	98729550	98769085	39536	ENSMUSG00000048154	Kmt2d	Kmt2d
15	98730069	-	2	6.9e-05	14	98729550	98769085	39536	ENSMUSG00000048154	Kmt2d	Kmt2d
15	98730110	-	3	6.9e-05	5	98729550	98769085	39536	ENSMUSG00000048154	Kmt2d	Kmt2d
15	98730112	-	2	6.9e-05	5	98729550	98769085	39536	ENSMUSG00000048154	Kmt2d	Kmt2d
15	98730303	-	2	6.9e-05	6	98729550	98769085	39536	ENSMUSG00000048154	Kmt2d	Kmt2d
15	98730359	-	3	6.9e-05	10	98729550	98769085	39536	ENSMUSG00000048154	Kmt2d	Kmt2d
15	98730361	-	4	6.9e-05	13	98729550	98769085	39536	ENSMUSG00000048154	Kmt2d	Kmt2d
15	98730362	-	3	6.9e-05	16	98729550	98769085	39536	ENSMUSG00000048154	Kmt2d	Kmt2d
15	98730363	-	3	6.9e-05	13	98729550	98769085	39536	ENSMUSG00000048154	Kmt2d	Kmt2d
15	98730365	-	3	6.9e-05	11	98729550	98769085	39536	ENSMUSG00000048154	Kmt2d	Kmt2d
15	98730367	-	1	6.9e-05	7	98729550	98769085	39536	ENSMUSG00000048154	Kmt2d	Kmt2d
15	98730368	-	1	6.9e-05	7	98729550	98769085	39536	ENSMUSG00000048154	Kmt2d	Kmt2d
15	98730583	-	5	6.9e-05	5	98729550	98769085	39536	ENSMUSG00000048154	Kmt2d	Kmt2d
15	98730598	-	2	6.9e-05	6	98729550	98769085	39536	ENSMUSG00000048154	Kmt2d	Kmt2d
15	98731029	-	1	6.9e-05	5	98729550	98769085	39536	ENSMUSG00000048154	Kmt2d	Kmt2d
15	98731031	-	1	6.9e-05	8	98729550	98769085	39536	ENSMUSG00000048154	Kmt2d	Kmt2d
15	98731032	-	3	6.9e-05	8	98729550	98769085	39536	ENSMUSG00000048154	Kmt2d	Kmt2d
15	98731034	-	3	6.9e-05	10	98729550	98769085	39536	ENSMUSG00000048154	Kmt2d	Kmt2d
15	98731037	-	3	6.9e-05	6	98729550	98769085	39536	ENSMUSG00000048154	Kmt2d	Kmt2d
15	98731047	-	4	6.9e-05	8	98729550	98769085	39536	ENSMUSG00000048154	Kmt2d	Kmt2d
15	98731048	-	1	6.9e-05	8	98729550	98769085	39536	ENSMUSG00000048154	Kmt2d	Kmt2d
15	98731049	-	2	6.9e-05	8	98729550	98769085	39536	ENSMUSG00000048154	Kmt2d	Kmt2d
15	98731050	-	1	6.9e-05	8	98729550	98769085	39536	ENSMUSG00000048154	Kmt2d	Kmt2d
15	98775837	-	1	6.9e-05	6	98775659	98792421	16763	ENSMUSG00000023755	Rhebl1	Rhebl1
15	98775838	-	1	6.9e-05	6	98775659	98792421	16763	ENSMUSG00000023755	Rhebl1	Rhebl1
15	98788710	-	276	6.9e-05	305	98775659	98792421	16763	ENSMUSG00000023755	Rhebl1	Rhebl1
15	98788711	-	23	6.9e-05	305	98775659	98792421	16763	ENSMUSG00000023755	Rhebl1	Rhebl1
15	98788712	-	4	6.9e-05	305	98775659	98792421	16763	ENSMUSG00000023755	Rhebl1	Rhebl1
15	98788713	-	2	6.9e-05	305	98775659	98792421	16763	ENSMUSG00000023755	Rhebl1	Rhebl1
15	98829332	-	2	6.9e-05	45	98829306	98832446	3141	ENSMUSG00000023004	Tuba1b	Tuba1b
15	98829334	-	39	6.9e-05	74	98829306	98832446	3141	ENSMUSG00000023004	Tuba1b	Tuba1b
15	98829335	-	4	6.9e-05	74	98829306	98832446	3141	ENSMUSG00000023004	Tuba1b	Tuba1b
15	98829336	-	11	6.9e-05	76	98829306	98832446	3141	ENSMUSG00000023004	Tuba1b	Tuba1b
15	98829337	-	18	6.9e-05	83	98829306	98832446	3141	ENSMUSG00000023004	Tuba1b	Tuba1b
15	98829339	-	4	6.9e-05	70	98829306	98832446	3141	ENSMUSG00000023004	Tuba1b	Tuba1b
15	98829340	-	7	6.9e-05	155	98829306	98832446	3141	ENSMUSG00000023004	Tuba1b	Tuba1b
15	98829341	-	5	6.9e-05	176	98829306	98832446	3141	ENSMUSG00000023004	Tuba1b	Tuba1b
15	98829342	-	25	6.9e-05	218	98829306	98832446	3141	ENSMUSG00000023004	Tuba1b	Tuba1b
15	98829343	-	96	6.9e-05	218	98829306	98832446	3141	ENSMUSG00000023004	Tuba1b	Tuba1b
15	98829344	-	39	6.9e-05	211	98829306	98832446	3141	ENSMUSG00000023004	Tuba1b	Tuba1b
15	98829345	-	42	6.9e-05	207	98829306	98832446	3141	ENSMUSG00000023004	Tuba1b	Tuba1b
15	98829346	-	4	6.9e-05	219	98829306	98832446	3141	ENSMUSG00000023004	Tuba1b	Tuba1b
15	98829348	-	1	6.9e-05	122	98829306	98832446	3141	ENSMUSG00000023004	Tuba1b	Tuba1b
15	98829349	-	37	6.9e-05	84	98829306	98832446	3141	ENSMUSG00000023004	Tuba1b	Tuba1b
15	98829350	-	23	6.9e-05	83	98829306	98832446	3141	ENSMUSG00000023004	Tuba1b	Tuba1b
15	98829351	-	15	6.9e-05	83	98829306	98832446	3141	ENSMUSG00000023004	Tuba1b	Tuba1b
15	98829352	-	4	6.9e-05	82	98829306	98832446	3141	ENSMUSG00000023004	Tuba1b	Tuba1b
15	98829353	-	3	6.9e-05	61	98829306	98832446	3141	ENSMUSG00000023004	Tuba1b	Tuba1b
15	98829356	-	16	6.9e-05	73	98829306	98832446	3141	ENSMUSG00000023004	Tuba1b	Tuba1b
15	98829357	-	27	6.9e-05	87	98829306	98832446	3141	ENSMUSG00000023004	Tuba1b	Tuba1b
15	98829358	-	11	6.9e-05	89	98829306	98832446	3141	ENSMUSG00000023004	Tuba1b	Tuba1b
15	98829359	-	16	6.9e-05	92	98829306	98832446	3141	ENSMUSG00000023004	Tuba1b	Tuba1b
15	98829360	-	17	6.9e-05	85	98829306	98832446	3141	ENSMUSG00000023004	Tuba1b	Tuba1b
15	98829361	-	2	6.9e-05	62	98829306	98832446	3141	ENSMUSG00000023004	Tuba1b	Tuba1b
15	98829362	-	3	6.9e-05	54	98829306	98832446	3141	ENSMUSG00000023004	Tuba1b	Tuba1b
15	98829363	-	9	6.9e-05	53	98829306	98832446	3141	ENSMUSG00000023004	Tuba1b	Tuba1b
15	98829364	-	4	6.9e-05	47	98829306	98832446	3141	ENSMUSG00000023004	Tuba1b	Tuba1b
15	98829365	-	3	6.9e-05	59	98829306	98832446	3141	ENSMUSG00000023004	Tuba1b	Tuba1b
15	98829366	-	15	6.9e-05	61	98829306	98832446	3141	ENSMUSG00000023004	Tuba1b	Tuba1b
15	98829367	-	11	6.9e-05	56	98829306	98832446	3141	ENSMUSG00000023004	Tuba1b	Tuba1b
15	98829368	-	14	6.9e-05	59	98829306	98832446	3141	ENSMUSG00000023004	Tuba1b	Tuba1b
15	98829369	-	5	6.9e-05	57	98829306	98832446	3141	ENSMUSG00000023004	Tuba1b	Tuba1b
15	98829370	-	4	6.9e-05	43	98829306	98832446	3141	ENSMUSG00000023004	Tuba1b	Tuba1b
15	98829371	-	7	6.9e-05	36	98829306	98832446	3141	ENSMUSG00000023004	Tuba1b	Tuba1b
15	98829372	-	1	6.9e-05	25	98829306	98832446	3141	ENSMUSG00000023004	Tuba1b	Tuba1b
15	98829373	-	1	6.9e-05	21	98829306	98832446	3141	ENSMUSG00000023004	Tuba1b	Tuba1b
15	98829374	-	4	6.9e-05	28	98829306	98832446	3141	ENSMUSG00000023004	Tuba1b	Tuba1b
15	98829375	-	3	6.9e-05	21	98829306	98832446	3141	ENSMUSG00000023004	Tuba1b	Tuba1b
15	98829376	-	1	6.9e-05	24	98829306	98832446	3141	ENSMUSG00000023004	Tuba1b	Tuba1b
15	98829377	-	11	6.9e-05	23	98829306	98832446	3141	ENSMUSG00000023004	Tuba1b	Tuba1b
15	98829379	-	4	6.9e-05	30	98829306	98832446	3141	ENSMUSG00000023004	Tuba1b	Tuba1b
15	98829381	-	7	6.9e-05	31	98829306	98832446	3141	ENSMUSG00000023004	Tuba1b	Tuba1b
15	98829382	-	7	6.9e-05	33	98829306	98832446	3141	ENSMUSG00000023004	Tuba1b	Tuba1b
15	98829383	-	9	6.9e-05	30	98829306	98832446	3141	ENSMUSG00000023004	Tuba1b	Tuba1b
15	98829384	-	4	6.9e-05	33	98829306	98832446	3141	ENSMUSG00000023004	Tuba1b	Tuba1b
15	98829385	-	2	6.9e-05	41	98829306	98832446	3141	ENSMUSG00000023004	Tuba1b	Tuba1b
15	98829386	-	1	6.9e-05	39	98829306	98832446	3141	ENSMUSG00000023004	Tuba1b	Tuba1b
15	98829387	-	3	6.9e-05	33	98829306	98832446	3141	ENSMUSG00000023004	Tuba1b	Tuba1b
15	98829388	-	15	6.9e-05	29	98829306	98832446	3141	ENSMUSG00000023004	Tuba1b	Tuba1b
15	98829389	-	5	6.9e-05	27	98829306	98832446	3141	ENSMUSG00000023004	Tuba1b	Tuba1b
15	98829390	-	3	6.9e-05	29	98829306	98832446	3141	ENSMUSG00000023004	Tuba1b	Tuba1b
15	98829393	-	3	0.007011	8	98829306	98832446	3141	ENSMUSG00000023004	Tuba1b	Tuba1b
15	98829396	-	2	6.9e-05	13	98829306	98832446	3141	ENSMUSG00000023004	Tuba1b	Tuba1b
15	98829399	-	8	6.9e-05	15	98829306	98832446	3141	ENSMUSG00000023004	Tuba1b	Tuba1b
15	98829401	-	5	6.9e-05	13	98829306	98832446	3141	ENSMUSG00000023004	Tuba1b	Tuba1b
15	98830085	-	3	6.9e-05	8	98829306	98832446	3141	ENSMUSG00000023004	Tuba1b	Tuba1b
15	98830085	-	3	6.9e-05	8	98830018	98851432	21415	ENSMUSG00000116358	Gm49450	Gm49450
15	98830085	-	3	0.007011	8	98829306	98832446	3141	ENSMUSG00000023004	Tuba1b	Tuba1b
15	98830085	-	3	0.007011	8	98830018	98851432	21415	ENSMUSG00000116358	Gm49450	Gm49450
15	98830086	-	1	6.9e-05	8	98829306	98832446	3141	ENSMUSG00000023004	Tuba1b	Tuba1b
15	98830086	-	1	6.9e-05	8	98830018	98851432	21415	ENSMUSG00000116358	Gm49450	Gm49450
15	98830086	-	1	0.007011	8	98829306	98832446	3141	ENSMUSG00000023004	Tuba1b	Tuba1b
15	98830086	-	1	0.007011	8	98830018	98851432	21415	ENSMUSG00000116358	Gm49450	Gm49450
15	98830087	-	1	6.9e-05	8	98829306	98832446	3141	ENSMUSG00000023004	Tuba1b	Tuba1b
15	98830087	-	1	6.9e-05	8	98830018	98851432	21415	ENSMUSG00000116358	Gm49450	Gm49450
15	98830087	-	1	0.007011	8	98829306	98832446	3141	ENSMUSG00000023004	Tuba1b	Tuba1b
15	98830087	-	1	0.007011	8	98830018	98851432	21415	ENSMUSG00000116358	Gm49450	Gm49450
15	98830088	-	3	6.9e-05	8	98829306	98832446	3141	ENSMUSG00000023004	Tuba1b	Tuba1b
15	98830088	-	3	6.9e-05	8	98830018	98851432	21415	ENSMUSG00000116358	Gm49450	Gm49450
15	98830088	-	3	0.007011	8	98829306	98832446	3141	ENSMUSG00000023004	Tuba1b	Tuba1b
15	98830088	-	3	0.007011	8	98830018	98851432	21415	ENSMUSG00000116358	Gm49450	Gm49450
15	98832216	-	2	6.9e-05	6	98829306	98832446	3141	ENSMUSG00000023004	Tuba1b	Tuba1b
15	98832216	-	2	6.9e-05	6	98830018	98851432	21415	ENSMUSG00000116358	Gm49450	Gm49450
15	98832219	-	4	6.9e-05	6	98829306	98832446	3141	ENSMUSG00000023004	Tuba1b	Tuba1b
15	98832219	-	4	6.9e-05	6	98830018	98851432	21415	ENSMUSG00000116358	Gm49450	Gm49450
15	98832243	-	2	6.9e-05	10	98829306	98832446	3141	ENSMUSG00000023004	Tuba1b	Tuba1b
15	98832243	-	2	6.9e-05	10	98830018	98851432	21415	ENSMUSG00000116358	Gm49450	Gm49450
15	98832243	-	2	0.001219	10	98829306	98832446	3141	ENSMUSG00000023004	Tuba1b	Tuba1b
15	98832243	-	2	0.001219	10	98830018	98851432	21415	ENSMUSG00000116358	Gm49450	Gm49450
15	98832244	-	4	6.9e-05	12	98829306	98832446	3141	ENSMUSG00000023004	Tuba1b	Tuba1b
15	98832244	-	4	6.9e-05	12	98830018	98851432	21415	ENSMUSG00000116358	Gm49450	Gm49450
15	98832245	-	1	6.9e-05	14	98829306	98832446	3141	ENSMUSG00000023004	Tuba1b	Tuba1b
15	98832245	-	1	6.9e-05	14	98830018	98851432	21415	ENSMUSG00000116358	Gm49450	Gm49450
15	98832246	-	3	6.9e-05	16	98829306	98832446	3141	ENSMUSG00000023004	Tuba1b	Tuba1b
15	98832246	-	3	6.9e-05	16	98830018	98851432	21415	ENSMUSG00000116358	Gm49450	Gm49450
15	98832247	-	2	6.9e-05	21	98829306	98832446	3141	ENSMUSG00000023004	Tuba1b	Tuba1b
15	98832247	-	2	6.9e-05	21	98830018	98851432	21415	ENSMUSG00000116358	Gm49450	Gm49450
15	98832248	-	2	6.9e-05	20	98829306	98832446	3141	ENSMUSG00000023004	Tuba1b	Tuba1b
15	98832248	-	2	6.9e-05	20	98830018	98851432	21415	ENSMUSG00000116358	Gm49450	Gm49450
15	98832249	-	2	6.9e-05	19	98829306	98832446	3141	ENSMUSG00000023004	Tuba1b	Tuba1b
15	98832249	-	2	6.9e-05	19	98830018	98851432	21415	ENSMUSG00000116358	Gm49450	Gm49450
15	98832250	-	7	6.9e-05	30	98829306	98832446	3141	ENSMUSG00000023004	Tuba1b	Tuba1b
15	98832250	-	7	6.9e-05	30	98830018	98851432	21415	ENSMUSG00000116358	Gm49450	Gm49450
15	98832251	-	3	6.9e-05	29	98829306	98832446	3141	ENSMUSG00000023004	Tuba1b	Tuba1b
15	98832251	-	3	6.9e-05	29	98830018	98851432	21415	ENSMUSG00000116358	Gm49450	Gm49450
15	98832253	-	14	6.9e-05	29	98829306	98832446	3141	ENSMUSG00000023004	Tuba1b	Tuba1b
15	98832253	-	14	6.9e-05	29	98830018	98851432	21415	ENSMUSG00000116358	Gm49450	Gm49450
15	98832254	-	1	6.9e-05	22	98829306	98832446	3141	ENSMUSG00000023004	Tuba1b	Tuba1b
15	98832254	-	1	6.9e-05	22	98830018	98851432	21415	ENSMUSG00000116358	Gm49450	Gm49450
15	98832256	-	4	6.9e-05	20	98829306	98832446	3141	ENSMUSG00000023004	Tuba1b	Tuba1b
15	98832256	-	4	6.9e-05	20	98830018	98851432	21415	ENSMUSG00000116358	Gm49450	Gm49450
15	98832259	-	1	6.9e-05	7	98829306	98832446	3141	ENSMUSG00000023004	Tuba1b	Tuba1b
15	98832259	-	1	6.9e-05	7	98830018	98851432	21415	ENSMUSG00000116358	Gm49450	Gm49450
15	98847742	-	2	6.9e-05	6	98830018	98851432	21415	ENSMUSG00000116358	Gm49450	Gm49450
15	98847742	-	2	6.9e-05	6	98847718	98851584	3867	ENSMUSG00000072235	Tuba1a	Tuba1a
15	98847744	-	1	6.9e-05	6	98830018	98851432	21415	ENSMUSG00000116358	Gm49450	Gm49450
15	98847744	-	1	6.9e-05	6	98847718	98851584	3867	ENSMUSG00000072235	Tuba1a	Tuba1a
15	98847745	-	3	6.9e-05	6	98830018	98851432	21415	ENSMUSG00000116358	Gm49450	Gm49450
15	98847745	-	3	6.9e-05	6	98847718	98851584	3867	ENSMUSG00000072235	Tuba1a	Tuba1a
15	98848288	-	5	6.9e-05	6	98830018	98851432	21415	ENSMUSG00000116358	Gm49450	Gm49450
15	98848288	-	5	6.9e-05	6	98847718	98851584	3867	ENSMUSG00000072235	Tuba1a	Tuba1a
15	98848291	-	1	6.9e-05	6	98830018	98851432	21415	ENSMUSG00000116358	Gm49450	Gm49450
15	98848291	-	1	6.9e-05	6	98847718	98851584	3867	ENSMUSG00000072235	Tuba1a	Tuba1a
15	98848537	-	3	6.9e-05	8	98830018	98851432	21415	ENSMUSG00000116358	Gm49450	Gm49450
15	98848537	-	3	6.9e-05	8	98847718	98851584	3867	ENSMUSG00000072235	Tuba1a	Tuba1a
15	98848538	-	1	6.9e-05	8	98830018	98851432	21415	ENSMUSG00000116358	Gm49450	Gm49450
15	98848538	-	1	6.9e-05	8	98847718	98851584	3867	ENSMUSG00000072235	Tuba1a	Tuba1a
15	98848539	-	1	6.9e-05	8	98830018	98851432	21415	ENSMUSG00000116358	Gm49450	Gm49450
15	98848539	-	1	6.9e-05	8	98847718	98851584	3867	ENSMUSG00000072235	Tuba1a	Tuba1a
15	98848540	-	3	6.9e-05	8	98830018	98851432	21415	ENSMUSG00000116358	Gm49450	Gm49450
15	98848540	-	3	6.9e-05	8	98847718	98851584	3867	ENSMUSG00000072235	Tuba1a	Tuba1a
15	98928247	+	2	6.9e-05	6	98927772	98935991	8220	ENSMUSG00000043091	Tuba1c	Tuba1c
15	98928248	+	3	6.9e-05	6	98927772	98935991	8220	ENSMUSG00000043091	Tuba1c	Tuba1c
15	98928249	+	1	6.9e-05	6	98927772	98935991	8220	ENSMUSG00000043091	Tuba1c	Tuba1c
15	98928276	+	1	6.9e-05	5	98927772	98935991	8220	ENSMUSG00000043091	Tuba1c	Tuba1c
15	98928277	+	2	6.9e-05	5	98927772	98935991	8220	ENSMUSG00000043091	Tuba1c	Tuba1c
15	98935269	+	3	6.9e-05	8	98927772	98935991	8220	ENSMUSG00000043091	Tuba1c	Tuba1c
15	98935270	+	1	6.9e-05	8	98927772	98935991	8220	ENSMUSG00000043091	Tuba1c	Tuba1c
15	98935271	+	1	6.9e-05	8	98927772	98935991	8220	ENSMUSG00000043091	Tuba1c	Tuba1c
15	98935272	+	3	6.9e-05	8	98927772	98935991	8220	ENSMUSG00000043091	Tuba1c	Tuba1c
15	98935518	+	1	6.9e-05	6	98927772	98935991	8220	ENSMUSG00000043091	Tuba1c	Tuba1c
15	98935521	+	5	6.9e-05	6	98927772	98935991	8220	ENSMUSG00000043091	Tuba1c	Tuba1c
15	98935922	+	1	6.9e-05	5	98927772	98935991	8220	ENSMUSG00000043091	Tuba1c	Tuba1c
15	98935931	+	1	6.9e-05	7	98927772	98935991	8220	ENSMUSG00000043091	Tuba1c	Tuba1c
15	98935932	+	2	6.9e-05	7	98927772	98935991	8220	ENSMUSG00000043091	Tuba1c	Tuba1c
15	98935933	+	3	6.9e-05	8	98927772	98935991	8220	ENSMUSG00000043091	Tuba1c	Tuba1c
