## Supplementary Table 2 for "Post-transcriptional regulation by TIA1 and TIAL1 controls the transcriptional program enforcing T cell quiescence" (part 19 of 31)

### Sheet: TIAL1_activated CD4 (continued)
Chr	Xlink_site	Strand	score	FDR	score.extended	Gene.start	Gene.end	Gene.width	Ensembl_gene_id	external_gene_name	mgi_symbol
15	98935934	+	1	6.9e-05	8	98927772	98935991	8220	ENSMUSG00000043091	Tuba1c	Tuba1c
15	98935936	+	1	6.9e-05	5	98927772	98935991	8220	ENSMUSG00000043091	Tuba1c	Tuba1c
15	98981251	+	1	6.9e-05	6	98972456	98981290	8835	ENSMUSG00000032783	Troap	Troap
15	98981253	+	4	6.9e-05	6	98972456	98981290	8835	ENSMUSG00000032783	Troap	Troap
15	98981254	+	1	6.9e-05	6	98972456	98981290	8835	ENSMUSG00000032783	Troap	Troap
15	98981260	+	2	6.9e-05	6	98972456	98981290	8835	ENSMUSG00000032783	Troap	Troap
15	98981261	+	4	6.9e-05	6	98972456	98981290	8835	ENSMUSG00000032783	Troap	Troap
15	99104965	+	1	6.9e-05	7	99023797	99111096	87300	ENSMUSG00000051934	Spats2	Spats2
15	99104967	+	6	6.9e-05	7	99023797	99111096	87300	ENSMUSG00000051934	Spats2	Spats2
15	99140728	-	4	6.9e-05	16	99140698	99149842	9145	ENSMUSG00000037570	Mcrs1	Mcrs1
15	99140729	-	4	6.9e-05	19	99140698	99149842	9145	ENSMUSG00000037570	Mcrs1	Mcrs1
15	99140730	-	5	6.9e-05	22	99140698	99149842	9145	ENSMUSG00000037570	Mcrs1	Mcrs1
15	99140731	-	3	6.9e-05	33	99140698	99149842	9145	ENSMUSG00000037570	Mcrs1	Mcrs1
15	99140732	-	3	6.9e-05	35	99140698	99149842	9145	ENSMUSG00000037570	Mcrs1	Mcrs1
15	99140733	-	3	6.9e-05	36	99140698	99149842	9145	ENSMUSG00000037570	Mcrs1	Mcrs1
15	99140734	-	11	6.9e-05	47	99140698	99149842	9145	ENSMUSG00000037570	Mcrs1	Mcrs1
15	99140735	-	6	6.9e-05	51	99140698	99149842	9145	ENSMUSG00000037570	Mcrs1	Mcrs1
15	99140736	-	5	6.9e-05	51	99140698	99149842	9145	ENSMUSG00000037570	Mcrs1	Mcrs1
15	99140737	-	16	6.9e-05	53	99140698	99149842	9145	ENSMUSG00000037570	Mcrs1	Mcrs1
15	99140738	-	7	6.9e-05	42	99140698	99149842	9145	ENSMUSG00000037570	Mcrs1	Mcrs1
15	99140739	-	3	6.9e-05	40	99140698	99149842	9145	ENSMUSG00000037570	Mcrs1	Mcrs1
15	99140740	-	5	6.9e-05	36	99140698	99149842	9145	ENSMUSG00000037570	Mcrs1	Mcrs1
15	99140742	-	4	6.9e-05	13	99140698	99149842	9145	ENSMUSG00000037570	Mcrs1	Mcrs1
15	99140743	-	1	6.9e-05	10	99140698	99149842	9145	ENSMUSG00000037570	Mcrs1	Mcrs1
15	99214869	+	2	6.9e-05	11	99192968	99214899	21932	ENSMUSG00000023007	Prpf40b	Prpf40b
15	99214870	+	5	6.9e-05	9	99192968	99214899	21932	ENSMUSG00000023007	Prpf40b	Prpf40b
15	99214871	+	2	6.9e-05	9	99192968	99214899	21932	ENSMUSG00000023007	Prpf40b	Prpf40b
15	99291712	+	2	6.9e-05	6	99290763	99307930	17168	ENSMUSG00000023010	Tmbim6	Tmbim6
15	99291714	+	4	6.9e-05	6	99290763	99307930	17168	ENSMUSG00000023010	Tmbim6	Tmbim6
15	99300753	+	1	6.9e-05	16	99290763	99307930	17168	ENSMUSG00000023010	Tmbim6	Tmbim6
15	99300754	+	4	6.9e-05	16	99290763	99307930	17168	ENSMUSG00000023010	Tmbim6	Tmbim6
15	99300756	+	11	6.9e-05	16	99290763	99307930	17168	ENSMUSG00000023010	Tmbim6	Tmbim6
15	99306435	+	2	0.002377	5	99290763	99307930	17168	ENSMUSG00000023010	Tmbim6	Tmbim6
15	99306436	+	1	6.9e-05	9	99290763	99307930	17168	ENSMUSG00000023010	Tmbim6	Tmbim6
15	99306438	+	1	6.9e-05	24	99290763	99307930	17168	ENSMUSG00000023010	Tmbim6	Tmbim6
15	99306439	+	4	6.9e-05	36	99290763	99307930	17168	ENSMUSG00000023010	Tmbim6	Tmbim6
15	99306440	+	7	6.9e-05	35	99290763	99307930	17168	ENSMUSG00000023010	Tmbim6	Tmbim6
15	99306441	+	9	6.9e-05	35	99290763	99307930	17168	ENSMUSG00000023010	Tmbim6	Tmbim6
15	99306442	+	14	6.9e-05	34	99290763	99307930	17168	ENSMUSG00000023010	Tmbim6	Tmbim6
15	99306446	+	2	0.002377	5	99290763	99307930	17168	ENSMUSG00000023010	Tmbim6	Tmbim6
15	99306447	+	1	0.002377	5	99290763	99307930	17168	ENSMUSG00000023010	Tmbim6	Tmbim6
15	99306448	+	2	6.9e-05	7	99290763	99307930	17168	ENSMUSG00000023010	Tmbim6	Tmbim6
15	99306451	+	2	0.002377	5	99290763	99307930	17168	ENSMUSG00000023010	Tmbim6	Tmbim6
15	99306455	+	1	0.002377	5	99290763	99307930	17168	ENSMUSG00000023010	Tmbim6	Tmbim6
15	99306463	+	5	6.9e-05	34	99290763	99307930	17168	ENSMUSG00000023010	Tmbim6	Tmbim6
15	99306464	+	19	6.9e-05	34	99290763	99307930	17168	ENSMUSG00000023010	Tmbim6	Tmbim6
15	99306465	+	1	6.9e-05	34	99290763	99307930	17168	ENSMUSG00000023010	Tmbim6	Tmbim6
15	99306466	+	9	6.9e-05	34	99290763	99307930	17168	ENSMUSG00000023010	Tmbim6	Tmbim6
15	99306491	+	3	0.002377	5	99290763	99307930	17168	ENSMUSG00000023010	Tmbim6	Tmbim6
15	99306493	+	1	6.9e-05	11	99290763	99307930	17168	ENSMUSG00000023010	Tmbim6	Tmbim6
15	99306494	+	1	6.9e-05	11	99290763	99307930	17168	ENSMUSG00000023010	Tmbim6	Tmbim6
15	99306495	+	5	6.9e-05	8	99290763	99307930	17168	ENSMUSG00000023010	Tmbim6	Tmbim6
15	99306496	+	1	6.9e-05	8	99290763	99307930	17168	ENSMUSG00000023010	Tmbim6	Tmbim6
15	99306502	+	1	0.002377	5	99290763	99307930	17168	ENSMUSG00000023010	Tmbim6	Tmbim6
15	99306504	+	1	0.002377	5	99290763	99307930	17168	ENSMUSG00000023010	Tmbim6	Tmbim6
15	99306505	+	1	6.9e-05	7	99290763	99307930	17168	ENSMUSG00000023010	Tmbim6	Tmbim6
15	99306508	+	4	6.9e-05	18	99290763	99307930	17168	ENSMUSG00000023010	Tmbim6	Tmbim6
15	99306509	+	3	6.9e-05	19	99290763	99307930	17168	ENSMUSG00000023010	Tmbim6	Tmbim6
15	99306510	+	7	6.9e-05	19	99290763	99307930	17168	ENSMUSG00000023010	Tmbim6	Tmbim6
15	99306511	+	3	6.9e-05	25	99290763	99307930	17168	ENSMUSG00000023010	Tmbim6	Tmbim6
15	99306512	+	2	6.9e-05	26	99290763	99307930	17168	ENSMUSG00000023010	Tmbim6	Tmbim6
15	99306514	+	6	6.9e-05	43	99290763	99307930	17168	ENSMUSG00000023010	Tmbim6	Tmbim6
15	99306515	+	5	6.9e-05	63	99290763	99307930	17168	ENSMUSG00000023010	Tmbim6	Tmbim6
15	99306516	+	8	6.9e-05	73	99290763	99307930	17168	ENSMUSG00000023010	Tmbim6	Tmbim6
15	99306517	+	19	6.9e-05	81	99290763	99307930	17168	ENSMUSG00000023010	Tmbim6	Tmbim6
15	99306518	+	23	6.9e-05	83	99290763	99307930	17168	ENSMUSG00000023010	Tmbim6	Tmbim6
15	99306519	+	12	6.9e-05	82	99290763	99307930	17168	ENSMUSG00000023010	Tmbim6	Tmbim6
15	99306520	+	8	6.9e-05	74	99290763	99307930	17168	ENSMUSG00000023010	Tmbim6	Tmbim6
15	99306521	+	8	6.9e-05	68	99290763	99307930	17168	ENSMUSG00000023010	Tmbim6	Tmbim6
15	99306522	+	4	6.9e-05	68	99290763	99307930	17168	ENSMUSG00000023010	Tmbim6	Tmbim6
15	99306524	+	13	6.9e-05	79	99290763	99307930	17168	ENSMUSG00000023010	Tmbim6	Tmbim6
15	99306525	+	23	6.9e-05	91	99290763	99307930	17168	ENSMUSG00000023010	Tmbim6	Tmbim6
15	99306526	+	13	6.9e-05	91	99290763	99307930	17168	ENSMUSG00000023010	Tmbim6	Tmbim6
15	99306527	+	18	6.9e-05	91	99290763	99307930	17168	ENSMUSG00000023010	Tmbim6	Tmbim6
15	99306528	+	20	6.9e-05	80	99290763	99307930	17168	ENSMUSG00000023010	Tmbim6	Tmbim6
15	99306529	+	4	6.9e-05	57	99290763	99307930	17168	ENSMUSG00000023010	Tmbim6	Tmbim6
15	99306531	+	2	6.9e-05	26	99290763	99307930	17168	ENSMUSG00000023010	Tmbim6	Tmbim6
15	99307858	+	1	6.9e-05	14	99290763	99307930	17168	ENSMUSG00000023010	Tmbim6	Tmbim6
15	99307859	+	6	6.9e-05	20	99290763	99307930	17168	ENSMUSG00000023010	Tmbim6	Tmbim6
15	99307860	+	3	6.9e-05	24	99290763	99307930	17168	ENSMUSG00000023010	Tmbim6	Tmbim6
15	99307861	+	4	6.9e-05	24	99290763	99307930	17168	ENSMUSG00000023010	Tmbim6	Tmbim6
15	99307862	+	6	6.9e-05	23	99290763	99307930	17168	ENSMUSG00000023010	Tmbim6	Tmbim6
15	99307863	+	4	6.9e-05	17	99290763	99307930	17168	ENSMUSG00000023010	Tmbim6	Tmbim6
15	99307882	+	1	0.002377	5	99290763	99307930	17168	ENSMUSG00000023010	Tmbim6	Tmbim6
15	99307889	+	2	0.002377	5	99290763	99307930	17168	ENSMUSG00000023010	Tmbim6	Tmbim6
15	99307892	+	2	0.002377	5	99290763	99307930	17168	ENSMUSG00000023010	Tmbim6	Tmbim6
15	99307895	+	1	6.9e-05	6	99290763	99307930	17168	ENSMUSG00000023010	Tmbim6	Tmbim6
15	99307897	+	1	0.002377	5	99290763	99307930	17168	ENSMUSG00000023010	Tmbim6	Tmbim6
15	99307898	+	2	0.002377	5	99290763	99307930	17168	ENSMUSG00000023010	Tmbim6	Tmbim6
15	99518411	-	5	6.9e-05	7	99518377	99549537	31161	ENSMUSG00000023015	Racgap1	Racgap1
15	99518412	-	1	6.9e-05	7	99518377	99549537	31161	ENSMUSG00000023015	Racgap1	Racgap1
15	99518414	-	1	6.9e-05	7	99518377	99549537	31161	ENSMUSG00000023015	Racgap1	Racgap1
15	99518621	-	3	6.9e-05	5	99518377	99549537	31161	ENSMUSG00000023015	Racgap1	Racgap1
15	99518623	-	2	6.9e-05	5	99518377	99549537	31161	ENSMUSG00000023015	Racgap1	Racgap1
15	99519177	-	1	6.9e-05	5	99518377	99549537	31161	ENSMUSG00000023015	Racgap1	Racgap1
15	99519179	-	3	6.9e-05	5	99518377	99549537	31161	ENSMUSG00000023015	Racgap1	Racgap1
15	99519180	-	1	6.9e-05	9	99518377	99549537	31161	ENSMUSG00000023015	Racgap1	Racgap1
15	99519183	-	4	6.9e-05	6	99518377	99549537	31161	ENSMUSG00000023015	Racgap1	Racgap1
15	99519186	-	1	6.9e-05	14	99518377	99549537	31161	ENSMUSG00000023015	Racgap1	Racgap1
15	99519187	-	2	6.9e-05	13	99518377	99549537	31161	ENSMUSG00000023015	Racgap1	Racgap1
15	99519188	-	5	6.9e-05	13	99518377	99549537	31161	ENSMUSG00000023015	Racgap1	Racgap1
15	99519189	-	2	6.9e-05	13	99518377	99549537	31161	ENSMUSG00000023015	Racgap1	Racgap1
15	99519190	-	3	6.9e-05	12	99518377	99549537	31161	ENSMUSG00000023015	Racgap1	Racgap1
15	99604451	-	5	0.003309	11	99604443	99604694	252	ENSMUSG00000115938	Gm17241	Gm17241
15	99604513	-	1	6.9e-05	13	99604443	99604694	252	ENSMUSG00000115938	Gm17241	Gm17241
15	99604514	-	6	0.003309	11	99604443	99604694	252	ENSMUSG00000115938	Gm17241	Gm17241
15	99604515	-	2	6.9e-05	16	99604443	99604694	252	ENSMUSG00000115938	Gm17241	Gm17241
15	99604517	-	2	6.9e-05	16	99604443	99604694	252	ENSMUSG00000115938	Gm17241	Gm17241
15	99604518	-	5	0.003309	11	99604443	99604694	252	ENSMUSG00000115938	Gm17241	Gm17241
15	99604556	-	2	0.003309	11	99604443	99604694	252	ENSMUSG00000115938	Gm17241	Gm17241
15	99604557	-	1	0.003309	11	99604443	99604694	252	ENSMUSG00000115938	Gm17241	Gm17241
15	99604558	-	6	0.003309	11	99604443	99604694	252	ENSMUSG00000115938	Gm17241	Gm17241
15	99604559	-	2	6.9e-05	16	99604443	99604694	252	ENSMUSG00000115938	Gm17241	Gm17241
15	99604595	-	1	6.9e-05	14	99604443	99604694	252	ENSMUSG00000115938	Gm17241	Gm17241
15	99604596	-	1	6.9e-05	17	99604443	99604694	252	ENSMUSG00000115938	Gm17241	Gm17241
15	99604598	-	11	6.9e-05	19	99604443	99604694	252	ENSMUSG00000115938	Gm17241	Gm17241
15	99604599	-	3	6.9e-05	18	99604443	99604694	252	ENSMUSG00000115938	Gm17241	Gm17241
15	99604600	-	3	6.9e-05	18	99604443	99604694	252	ENSMUSG00000115938	Gm17241	Gm17241
15	99611815	+	2	6.9e-05	6	99600010	99611872	11863	ENSMUSG00000023018	Smarcd1	Smarcd1
15	99625906	+	5	6.9e-05	7	99623528	99627413	3886	ENSMUSG00000023020	Cox14	Cox14
15	99625908	+	2	6.9e-05	7	99623528	99627413	3886	ENSMUSG00000023020	Cox14	Cox14
15	99633513	-	1	6.9e-05	6	99632762	99670766	38005	ENSMUSG00000023021	Cers5	Cers5
15	99633515	-	1	6.9e-05	7	99632762	99670766	38005	ENSMUSG00000023021	Cers5	Cers5
15	99633516	-	4	6.9e-05	7	99632762	99670766	38005	ENSMUSG00000023021	Cers5	Cers5
15	99633518	-	1	6.9e-05	6	99632762	99670766	38005	ENSMUSG00000023021	Cers5	Cers5
15	99634028	-	1	6.9e-05	5	99632762	99670766	38005	ENSMUSG00000023021	Cers5	Cers5
15	99634029	-	2	6.9e-05	5	99632762	99670766	38005	ENSMUSG00000023021	Cers5	Cers5
15	99634030	-	2	6.9e-05	5	99632762	99670766	38005	ENSMUSG00000023021	Cers5	Cers5
15	99638497	-	4	6.9e-05	6	99632762	99670766	38005	ENSMUSG00000023021	Cers5	Cers5
15	99638498	-	2	6.9e-05	6	99632762	99670766	38005	ENSMUSG00000023021	Cers5	Cers5
15	99638505	-	4	6.9e-05	5	99632762	99670766	38005	ENSMUSG00000023021	Cers5	Cers5
15	99638506	-	1	6.9e-05	5	99632762	99670766	38005	ENSMUSG00000023021	Cers5	Cers5
15	99708161	-	1	6.9e-05	22	99676351	99773337	96987	ENSMUSG00000023022	Lima1	Lima1
15	99708162	-	3	6.9e-05	22	99676351	99773337	96987	ENSMUSG00000023022	Lima1	Lima1
15	99708163	-	4	6.9e-05	24	99676351	99773337	96987	ENSMUSG00000023022	Lima1	Lima1
15	99708164	-	11	6.9e-05	26	99676351	99773337	96987	ENSMUSG00000023022	Lima1	Lima1
15	99708165	-	3	6.9e-05	25	99676351	99773337	96987	ENSMUSG00000023022	Lima1	Lima1
15	99708166	-	2	6.9e-05	22	99676351	99773337	96987	ENSMUSG00000023022	Lima1	Lima1
15	99708167	-	2	6.9e-05	18	99676351	99773337	96987	ENSMUSG00000023022	Lima1	Lima1
15	99708252	-	1	6.9e-05	6	99676351	99773337	96987	ENSMUSG00000023022	Lima1	Lima1
15	99708252	-	1	6.9e-05	6	99708170	99708463	294	ENSMUSG00000092014	Gm4468	Gm4468
15	99708253	-	2	6.9e-05	7	99676351	99773337	96987	ENSMUSG00000023022	Lima1	Lima1
15	99708253	-	2	6.9e-05	7	99708170	99708463	294	ENSMUSG00000092014	Gm4468	Gm4468
15	99708255	-	3	6.9e-05	7	99676351	99773337	96987	ENSMUSG00000023022	Lima1	Lima1
15	99708255	-	3	6.9e-05	7	99708170	99708463	294	ENSMUSG00000092014	Gm4468	Gm4468
15	99708256	-	1	6.9e-05	6	99676351	99773337	96987	ENSMUSG00000023022	Lima1	Lima1
15	99708256	-	1	6.9e-05	6	99708170	99708463	294	ENSMUSG00000092014	Gm4468	Gm4468
15	99708263	-	6	6.9e-05	6	99676351	99773337	96987	ENSMUSG00000023022	Lima1	Lima1
15	99708263	-	6	6.9e-05	6	99708170	99708463	294	ENSMUSG00000092014	Gm4468	Gm4468
15	99708289	-	3	6.9e-05	5	99676351	99773337	96987	ENSMUSG00000023022	Lima1	Lima1
15	99708289	-	3	6.9e-05	5	99708170	99708463	294	ENSMUSG00000092014	Gm4468	Gm4468
15	99708289	-	3	0.008134	5	99676351	99773337	96987	ENSMUSG00000023022	Lima1	Lima1
15	99708289	-	3	0.008134	5	99708170	99708463	294	ENSMUSG00000092014	Gm4468	Gm4468
15	99708290	-	2	6.9e-05	5	99676351	99773337	96987	ENSMUSG00000023022	Lima1	Lima1
15	99708290	-	2	6.9e-05	5	99708170	99708463	294	ENSMUSG00000092014	Gm4468	Gm4468
15	99708290	-	2	0.008134	5	99676351	99773337	96987	ENSMUSG00000023022	Lima1	Lima1
15	99708290	-	2	0.008134	5	99708170	99708463	294	ENSMUSG00000092014	Gm4468	Gm4468
15	99747903	-	2	6.9e-05	7	99676351	99773337	96987	ENSMUSG00000023022	Lima1	Lima1
15	99747904	-	4	6.9e-05	6	99676351	99773337	96987	ENSMUSG00000023022	Lima1	Lima1
15	99885368	+	4	6.9e-05	7	99867946	99914239	46294	ENSMUSG00000023025	Larp4	Larp4
15	99885369	+	2	6.9e-05	7	99867946	99914239	46294	ENSMUSG00000023025	Larp4	Larp4
15	99885371	+	1	6.9e-05	7	99867946	99914239	46294	ENSMUSG00000023025	Larp4	Larp4
15	99891324	+	1	0.000785	5	99867946	99914239	46294	ENSMUSG00000023025	Larp4	Larp4
15	99891325	+	1	0.000785	5	99867946	99914239	46294	ENSMUSG00000023025	Larp4	Larp4
15	99891326	+	1	6.9e-05	6	99867946	99914239	46294	ENSMUSG00000023025	Larp4	Larp4
15	99891327	+	2	6.9e-05	6	99867946	99914239	46294	ENSMUSG00000023025	Larp4	Larp4
15	99901234	+	2	6.9e-05	6	99867946	99914239	46294	ENSMUSG00000023025	Larp4	Larp4
15	99901235	+	2	6.9e-05	7	99867946	99914239	46294	ENSMUSG00000023025	Larp4	Larp4
15	99901236	+	1	6.9e-05	8	99867946	99914239	46294	ENSMUSG00000023025	Larp4	Larp4
15	99901237	+	1	6.9e-05	8	99867946	99914239	46294	ENSMUSG00000023025	Larp4	Larp4
15	99901238	+	1	6.9e-05	6	99867946	99914239	46294	ENSMUSG00000023025	Larp4	Larp4
15	99901239	+	1	6.9e-05	9	99867946	99914239	46294	ENSMUSG00000023025	Larp4	Larp4
15	99901242	+	5	6.9e-05	8	99867946	99914239	46294	ENSMUSG00000023025	Larp4	Larp4
15	99901243	+	2	6.9e-05	7	99867946	99914239	46294	ENSMUSG00000023025	Larp4	Larp4
15	99910313	+	2	6.9e-05	6	99867946	99914239	46294	ENSMUSG00000023025	Larp4	Larp4
15	99910315	+	2	6.9e-05	6	99867946	99914239	46294	ENSMUSG00000023025	Larp4	Larp4
15	99910316	+	2	6.9e-05	6	99867946	99914239	46294	ENSMUSG00000023025	Larp4	Larp4
15	99910444	+	1	0.000785	5	99867946	99914239	46294	ENSMUSG00000023025	Larp4	Larp4
15	99910447	+	4	6.9e-05	9	99867946	99914239	46294	ENSMUSG00000023025	Larp4	Larp4
15	99910448	+	1	6.9e-05	8	99867946	99914239	46294	ENSMUSG00000023025	Larp4	Larp4
15	99910449	+	1	6.9e-05	9	99867946	99914239	46294	ENSMUSG00000023025	Larp4	Larp4
15	99910450	+	2	6.9e-05	10	99867946	99914239	46294	ENSMUSG00000023025	Larp4	Larp4
15	99910452	+	1	0.000785	5	99867946	99914239	46294	ENSMUSG00000023025	Larp4	Larp4
15	99910485	+	2	6.9e-05	10	99867946	99914239	46294	ENSMUSG00000023025	Larp4	Larp4
15	99910486	+	3	6.9e-05	9	99867946	99914239	46294	ENSMUSG00000023025	Larp4	Larp4
15	99910487	+	2	6.9e-05	12	99867946	99914239	46294	ENSMUSG00000023025	Larp4	Larp4
15	99910488	+	2	6.9e-05	14	99867946	99914239	46294	ENSMUSG00000023025	Larp4	Larp4
15	99910490	+	3	6.9e-05	10	99867946	99914239	46294	ENSMUSG00000023025	Larp4	Larp4
15	99910491	+	2	6.9e-05	8	99867946	99914239	46294	ENSMUSG00000023025	Larp4	Larp4
15	99910493	+	1	6.9e-05	6	99867946	99914239	46294	ENSMUSG00000023025	Larp4	Larp4
15	99910698	+	1	6.9e-05	7	99867946	99914239	46294	ENSMUSG00000023025	Larp4	Larp4
15	99910699	+	2	6.9e-05	7	99867946	99914239	46294	ENSMUSG00000023025	Larp4	Larp4
15	99910701	+	2	6.9e-05	15	99867946	99914239	46294	ENSMUSG00000023025	Larp4	Larp4
15	99910702	+	2	6.9e-05	16	99867946	99914239	46294	ENSMUSG00000023025	Larp4	Larp4
15	99910703	+	2	6.9e-05	16	99867946	99914239	46294	ENSMUSG00000023025	Larp4	Larp4
15	99910704	+	6	6.9e-05	16	99867946	99914239	46294	ENSMUSG00000023025	Larp4	Larp4
15	99910705	+	2	6.9e-05	15	99867946	99914239	46294	ENSMUSG00000023025	Larp4	Larp4
15	99910706	+	2	6.9e-05	13	99867946	99914239	46294	ENSMUSG00000023025	Larp4	Larp4
15	99910708	+	1	0.000785	5	99867946	99914239	46294	ENSMUSG00000023025	Larp4	Larp4
15	99910712	+	4	6.9e-05	8	99867946	99914239	46294	ENSMUSG00000023025	Larp4	Larp4
15	99910713	+	4	6.9e-05	10	99867946	99914239	46294	ENSMUSG00000023025	Larp4	Larp4
15	99910716	+	2	6.9e-05	7	99867946	99914239	46294	ENSMUSG00000023025	Larp4	Larp4
15	99910722	+	1	6.9e-05	6	99867946	99914239	46294	ENSMUSG00000023025	Larp4	Larp4
15	99910723	+	3	6.9e-05	6	99867946	99914239	46294	ENSMUSG00000023025	Larp4	Larp4
15	99910724	+	1	6.9e-05	6	99867946	99914239	46294	ENSMUSG00000023025	Larp4	Larp4
15	99910726	+	1	0.000785	5	99867946	99914239	46294	ENSMUSG00000023025	Larp4	Larp4
15	99910735	+	2	6.9e-05	6	99867946	99914239	46294	ENSMUSG00000023025	Larp4	Larp4
15	99910738	+	4	6.9e-05	8	99867946	99914239	46294	ENSMUSG00000023025	Larp4	Larp4
15	99910740	+	2	6.9e-05	7	99867946	99914239	46294	ENSMUSG00000023025	Larp4	Larp4
15	99910831	+	4	6.9e-05	7	99867946	99914239	46294	ENSMUSG00000023025	Larp4	Larp4
15	99910832	+	3	6.9e-05	7	99867946	99914239	46294	ENSMUSG00000023025	Larp4	Larp4
15	99910899	+	2	6.9e-05	6	99867946	99914239	46294	ENSMUSG00000023025	Larp4	Larp4
15	99910902	+	3	6.9e-05	6	99867946	99914239	46294	ENSMUSG00000023025	Larp4	Larp4
15	99910909	+	3	0.000785	5	99867946	99914239	46294	ENSMUSG00000023025	Larp4	Larp4
15	99910910	+	2	0.000785	5	99867946	99914239	46294	ENSMUSG00000023025	Larp4	Larp4
15	99910922	+	1	6.9e-05	7	99867946	99914239	46294	ENSMUSG00000023025	Larp4	Larp4
15	99910923	+	2	6.9e-05	7	99867946	99914239	46294	ENSMUSG00000023025	Larp4	Larp4
15	99910925	+	3	6.9e-05	7	99867946	99914239	46294	ENSMUSG00000023025	Larp4	Larp4
15	99911376	+	1	0.000785	5	99867946	99914239	46294	ENSMUSG00000023025	Larp4	Larp4
15	99911379	+	3	0.000785	5	99867946	99914239	46294	ENSMUSG00000023025	Larp4	Larp4
15	99911382	+	1	6.9e-05	6	99867946	99914239	46294	ENSMUSG00000023025	Larp4	Larp4
15	99912509	+	1	0.000785	5	99867946	99914239	46294	ENSMUSG00000023025	Larp4	Larp4
15	99912510	+	1	6.9e-05	6	99867946	99914239	46294	ENSMUSG00000023025	Larp4	Larp4
15	99912512	+	1	6.9e-05	8	99867946	99914239	46294	ENSMUSG00000023025	Larp4	Larp4
15	99912513	+	1	6.9e-05	7	99867946	99914239	46294	ENSMUSG00000023025	Larp4	Larp4
15	99912514	+	2	6.9e-05	6	99867946	99914239	46294	ENSMUSG00000023025	Larp4	Larp4
15	99912515	+	2	6.9e-05	6	99867946	99914239	46294	ENSMUSG00000023025	Larp4	Larp4
15	99912531	+	1	0.000785	5	99867946	99914239	46294	ENSMUSG00000023025	Larp4	Larp4
15	99912566	+	2	6.9e-05	6	99867946	99914239	46294	ENSMUSG00000023025	Larp4	Larp4
15	99912569	+	2	6.9e-05	10	99867946	99914239	46294	ENSMUSG00000023025	Larp4	Larp4
15	99912570	+	2	6.9e-05	8	99867946	99914239	46294	ENSMUSG00000023025	Larp4	Larp4
15	99912571	+	1	6.9e-05	8	99867946	99914239	46294	ENSMUSG00000023025	Larp4	Larp4
15	99912572	+	3	6.9e-05	8	99867946	99914239	46294	ENSMUSG00000023025	Larp4	Larp4
15	99912722	+	2	0.000785	5	99867946	99914239	46294	ENSMUSG00000023025	Larp4	Larp4
15	99912723	+	1	0.000785	5	99867946	99914239	46294	ENSMUSG00000023025	Larp4	Larp4
15	99912725	+	2	0.000785	5	99867946	99914239	46294	ENSMUSG00000023025	Larp4	Larp4
15	99913193	+	1	6.9e-05	36	99867946	99914239	46294	ENSMUSG00000023025	Larp4	Larp4
15	99913195	+	6	6.9e-05	97	99867946	99914239	46294	ENSMUSG00000023025	Larp4	Larp4
15	99913196	+	27	6.9e-05	130	99867946	99914239	46294	ENSMUSG00000023025	Larp4	Larp4
15	99913197	+	27	6.9e-05	129	99867946	99914239	46294	ENSMUSG00000023025	Larp4	Larp4
15	99913198	+	36	6.9e-05	129	99867946	99914239	46294	ENSMUSG00000023025	Larp4	Larp4
15	99913199	+	33	6.9e-05	124	99867946	99914239	46294	ENSMUSG00000023025	Larp4	Larp4
15	99913202	+	1	6.9e-05	46	99867946	99914239	46294	ENSMUSG00000023025	Larp4	Larp4
15	99913203	+	9	6.9e-05	17	99867946	99914239	46294	ENSMUSG00000023025	Larp4	Larp4
15	99913204	+	3	6.9e-05	19	99867946	99914239	46294	ENSMUSG00000023025	Larp4	Larp4
15	99913206	+	4	6.9e-05	18	99867946	99914239	46294	ENSMUSG00000023025	Larp4	Larp4
15	99913207	+	2	6.9e-05	10	99867946	99914239	46294	ENSMUSG00000023025	Larp4	Larp4
15	99913221	+	4	0.000785	5	99867946	99914239	46294	ENSMUSG00000023025	Larp4	Larp4
15	99913223	+	1	0.000785	5	99867946	99914239	46294	ENSMUSG00000023025	Larp4	Larp4
15	99913240	+	3	6.9e-05	10	99867946	99914239	46294	ENSMUSG00000023025	Larp4	Larp4
15	99913242	+	1	6.9e-05	15	99867946	99914239	46294	ENSMUSG00000023025	Larp4	Larp4
15	99913243	+	6	6.9e-05	15	99867946	99914239	46294	ENSMUSG00000023025	Larp4	Larp4
15	99913244	+	4	6.9e-05	12	99867946	99914239	46294	ENSMUSG00000023025	Larp4	Larp4
15	99913245	+	1	6.9e-05	13	99867946	99914239	46294	ENSMUSG00000023025	Larp4	Larp4
15	99913248	+	1	6.9e-05	7	99867946	99914239	46294	ENSMUSG00000023025	Larp4	Larp4
15	99913249	+	2	6.9e-05	6	99867946	99914239	46294	ENSMUSG00000023025	Larp4	Larp4
15	99913251	+	3	6.9e-05	7	99867946	99914239	46294	ENSMUSG00000023025	Larp4	Larp4
15	99913253	+	1	6.9e-05	6	99867946	99914239	46294	ENSMUSG00000023025	Larp4	Larp4
15	99913260	+	4	0.000785	5	99867946	99914239	46294	ENSMUSG00000023025	Larp4	Larp4
15	99913261	+	1	0.000785	5	99867946	99914239	46294	ENSMUSG00000023025	Larp4	Larp4
15	99913275	+	2	0.000785	5	99867946	99914239	46294	ENSMUSG00000023025	Larp4	Larp4
15	99913276	+	2	0.000785	5	99867946	99914239	46294	ENSMUSG00000023025	Larp4	Larp4
15	99913277	+	1	6.9e-05	7	99867946	99914239	46294	ENSMUSG00000023025	Larp4	Larp4
15	99913280	+	2	6.9e-05	12	99867946	99914239	46294	ENSMUSG00000023025	Larp4	Larp4
15	99913281	+	2	6.9e-05	12	99867946	99914239	46294	ENSMUSG00000023025	Larp4	Larp4
15	99913282	+	3	6.9e-05	12	99867946	99914239	46294	ENSMUSG00000023025	Larp4	Larp4
15	99913283	+	4	6.9e-05	12	99867946	99914239	46294	ENSMUSG00000023025	Larp4	Larp4
15	99913284	+	1	6.9e-05	10	99867946	99914239	46294	ENSMUSG00000023025	Larp4	Larp4
15	99913300	+	1	6.9e-05	6	99867946	99914239	46294	ENSMUSG00000023025	Larp4	Larp4
15	99913301	+	2	6.9e-05	9	99867946	99914239	46294	ENSMUSG00000023025	Larp4	Larp4
15	99913303	+	2	6.9e-05	9	99867946	99914239	46294	ENSMUSG00000023025	Larp4	Larp4
15	99913304	+	4	6.9e-05	8	99867946	99914239	46294	ENSMUSG00000023025	Larp4	Larp4
15	99913315	+	1	0.000785	5	99867946	99914239	46294	ENSMUSG00000023025	Larp4	Larp4
15	99913327	+	4	6.9e-05	7	99867946	99914239	46294	ENSMUSG00000023025	Larp4	Larp4
15	99913328	+	3	6.9e-05	7	99867946	99914239	46294	ENSMUSG00000023025	Larp4	Larp4
15	99913508	+	2	0.000785	5	99867946	99914239	46294	ENSMUSG00000023025	Larp4	Larp4
15	99913528	+	2	6.9e-05	7	99867946	99914239	46294	ENSMUSG00000023025	Larp4	Larp4
15	99913529	+	1	6.9e-05	9	99867946	99914239	46294	ENSMUSG00000023025	Larp4	Larp4
15	99913531	+	4	6.9e-05	9	99867946	99914239	46294	ENSMUSG00000023025	Larp4	Larp4
15	99913532	+	2	6.9e-05	7	99867946	99914239	46294	ENSMUSG00000023025	Larp4	Larp4
15	99913563	+	1	6.9e-05	6	99867946	99914239	46294	ENSMUSG00000023025	Larp4	Larp4
15	99913565	+	4	0.000785	5	99867946	99914239	46294	ENSMUSG00000023025	Larp4	Larp4
15	99913574	+	2	6.9e-05	7	99867946	99914239	46294	ENSMUSG00000023025	Larp4	Larp4
15	99913575	+	3	6.9e-05	8	99867946	99914239	46294	ENSMUSG00000023025	Larp4	Larp4
15	99913576	+	1	6.9e-05	11	99867946	99914239	46294	ENSMUSG00000023025	Larp4	Larp4
15	99913577	+	1	6.9e-05	13	99867946	99914239	46294	ENSMUSG00000023025	Larp4	Larp4
15	99913578	+	1	6.9e-05	11	99867946	99914239	46294	ENSMUSG00000023025	Larp4	Larp4
15	99913579	+	3	6.9e-05	9	99867946	99914239	46294	ENSMUSG00000023025	Larp4	Larp4
15	99913580	+	2	6.9e-05	10	99867946	99914239	46294	ENSMUSG00000023025	Larp4	Larp4
15	99913582	+	1	6.9e-05	9	99867946	99914239	46294	ENSMUSG00000023025	Larp4	Larp4
15	99913583	+	2	6.9e-05	10	99867946	99914239	46294	ENSMUSG00000023025	Larp4	Larp4
15	99913584	+	1	6.9e-05	8	99867946	99914239	46294	ENSMUSG00000023025	Larp4	Larp4
15	99913586	+	4	6.9e-05	8	99867946	99914239	46294	ENSMUSG00000023025	Larp4	Larp4
15	99913589	+	1	6.9e-05	11	99867946	99914239	46294	ENSMUSG00000023025	Larp4	Larp4
15	99913590	+	3	6.9e-05	7	99867946	99914239	46294	ENSMUSG00000023025	Larp4	Larp4
15	99913591	+	1	6.9e-05	7	99867946	99914239	46294	ENSMUSG00000023025	Larp4	Larp4
15	99913592	+	2	6.9e-05	7	99867946	99914239	46294	ENSMUSG00000023025	Larp4	Larp4
15	99913617	+	2	6.9e-05	6	99867946	99914239	46294	ENSMUSG00000023025	Larp4	Larp4
15	99913619	+	2	6.9e-05	7	99867946	99914239	46294	ENSMUSG00000023025	Larp4	Larp4
15	99913621	+	3	6.9e-05	7	99867946	99914239	46294	ENSMUSG00000023025	Larp4	Larp4
15	99913624	+	2	6.9e-05	6	99867946	99914239	46294	ENSMUSG00000023025	Larp4	Larp4
15	99913627	+	1	6.9e-05	11	99867946	99914239	46294	ENSMUSG00000023025	Larp4	Larp4
15	99913629	+	1	6.9e-05	14	99867946	99914239	46294	ENSMUSG00000023025	Larp4	Larp4
15	99913630	+	7	6.9e-05	14	99867946	99914239	46294	ENSMUSG00000023025	Larp4	Larp4
15	99913631	+	1	6.9e-05	13	99867946	99914239	46294	ENSMUSG00000023025	Larp4	Larp4
15	99913632	+	4	6.9e-05	13	99867946	99914239	46294	ENSMUSG00000023025	Larp4	Larp4
15	99913641	+	2	6.9e-05	6	99867946	99914239	46294	ENSMUSG00000023025	Larp4	Larp4
15	99913642	+	3	0.000785	5	99867946	99914239	46294	ENSMUSG00000023025	Larp4	Larp4
15	99913669	+	2	6.9e-05	6	99867946	99914239	46294	ENSMUSG00000023025	Larp4	Larp4
15	99913672	+	3	0.000785	5	99867946	99914239	46294	ENSMUSG00000023025	Larp4	Larp4
15	99913767	+	1	6.9e-05	6	99867946	99914239	46294	ENSMUSG00000023025	Larp4	Larp4
15	99913903	+	2	0.000785	5	99867946	99914239	46294	ENSMUSG00000023025	Larp4	Larp4
15	99913905	+	3	0.000785	5	99867946	99914239	46294	ENSMUSG00000023025	Larp4	Larp4
15	99914174	+	1	6.9e-05	7	99867946	99914239	46294	ENSMUSG00000023025	Larp4	Larp4
15	99914175	+	6	6.9e-05	7	99867946	99914239	46294	ENSMUSG00000023025	Larp4	Larp4
15	100114519	+	2	6.9e-05	6	99936545	100117354	180810	ENSMUSG00000023026	Dip2b	Dip2b
15	100114521	+	1	6.9e-05	6	99936545	100117354	180810	ENSMUSG00000023026	Dip2b	Dip2b
15	100114522	+	2	6.9e-05	5	99936545	100117354	180810	ENSMUSG00000023026	Dip2b	Dip2b
15	100114526	+	1	6.9e-05	24	99936545	100117354	180810	ENSMUSG00000023026	Dip2b	Dip2b
15	100114527	+	6	6.9e-05	27	99936545	100117354	180810	ENSMUSG00000023026	Dip2b	Dip2b
15	100114528	+	3	6.9e-05	31	99936545	100117354	180810	ENSMUSG00000023026	Dip2b	Dip2b
15	100114529	+	14	6.9e-05	40	99936545	100117354	180810	ENSMUSG00000023026	Dip2b	Dip2b
15	100114530	+	3	6.9e-05	46	99936545	100117354	180810	ENSMUSG00000023026	Dip2b	Dip2b
15	100114531	+	4	6.9e-05	42	99936545	100117354	180810	ENSMUSG00000023026	Dip2b	Dip2b
15	100114532	+	9	6.9e-05	39	99936545	100117354	180810	ENSMUSG00000023026	Dip2b	Dip2b
15	100114533	+	7	6.9e-05	25	99936545	100117354	180810	ENSMUSG00000023026	Dip2b	Dip2b
15	100114534	+	2	6.9e-05	22	99936545	100117354	180810	ENSMUSG00000023026	Dip2b	Dip2b
15	100114542	+	2	6.9e-05	30	99936545	100117354	180810	ENSMUSG00000023026	Dip2b	Dip2b
15	100114543	+	11	6.9e-05	37	99936545	100117354	180810	ENSMUSG00000023026	Dip2b	Dip2b
15	100114544	+	13	6.9e-05	44	99936545	100117354	180810	ENSMUSG00000023026	Dip2b	Dip2b
15	100114545	+	4	6.9e-05	44	99936545	100117354	180810	ENSMUSG00000023026	Dip2b	Dip2b
15	100114546	+	7	6.9e-05	42	99936545	100117354	180810	ENSMUSG00000023026	Dip2b	Dip2b
15	100114547	+	7	6.9e-05	31	99936545	100117354	180810	ENSMUSG00000023026	Dip2b	Dip2b
15	100114648	+	3	6.9e-05	14	99936545	100117354	180810	ENSMUSG00000023026	Dip2b	Dip2b
15	100114649	+	1	6.9e-05	20	99936545	100117354	180810	ENSMUSG00000023026	Dip2b	Dip2b
15	100114650	+	4	6.9e-05	22	99936545	100117354	180810	ENSMUSG00000023026	Dip2b	Dip2b
15	100114651	+	6	6.9e-05	23	99936545	100117354	180810	ENSMUSG00000023026	Dip2b	Dip2b
15	100114652	+	6	6.9e-05	21	99936545	100117354	180810	ENSMUSG00000023026	Dip2b	Dip2b
15	100114653	+	2	6.9e-05	23	99936545	100117354	180810	ENSMUSG00000023026	Dip2b	Dip2b
15	100114654	+	1	6.9e-05	19	99936545	100117354	180810	ENSMUSG00000023026	Dip2b	Dip2b
15	100114655	+	1	6.9e-05	13	99936545	100117354	180810	ENSMUSG00000023026	Dip2b	Dip2b
15	100114656	+	3	6.9e-05	11	99936545	100117354	180810	ENSMUSG00000023026	Dip2b	Dip2b
15	100114659	+	4	6.9e-05	7	99936545	100117354	180810	ENSMUSG00000023026	Dip2b	Dip2b
15	100114665	+	1	6.9e-05	6	99936545	100117354	180810	ENSMUSG00000023026	Dip2b	Dip2b
15	100114666	+	2	6.9e-05	9	99936545	100117354	180810	ENSMUSG00000023026	Dip2b	Dip2b
15	100114667	+	1	6.9e-05	11	99936545	100117354	180810	ENSMUSG00000023026	Dip2b	Dip2b
15	100114668	+	1	6.9e-05	12	99936545	100117354	180810	ENSMUSG00000023026	Dip2b	Dip2b
15	100114669	+	3	6.9e-05	11	99936545	100117354	180810	ENSMUSG00000023026	Dip2b	Dip2b
15	100114670	+	3	6.9e-05	9	99936545	100117354	180810	ENSMUSG00000023026	Dip2b	Dip2b
15	100114671	+	1	6.9e-05	8	99936545	100117354	180810	ENSMUSG00000023026	Dip2b	Dip2b
15	100114716	+	3	6.9e-05	5	99936545	100117354	180810	ENSMUSG00000023026	Dip2b	Dip2b
15	100114717	+	2	6.9e-05	5	99936545	100117354	180810	ENSMUSG00000023026	Dip2b	Dip2b
15	100114728	+	2	6.9e-05	6	99936545	100117354	180810	ENSMUSG00000023026	Dip2b	Dip2b
15	100114730	+	2	6.9e-05	6	99936545	100117354	180810	ENSMUSG00000023026	Dip2b	Dip2b
15	100114731	+	2	6.9e-05	6	99936545	100117354	180810	ENSMUSG00000023026	Dip2b	Dip2b
15	100117230	+	1	6.9e-05	7	99936545	100117354	180810	ENSMUSG00000023026	Dip2b	Dip2b
15	100117231	+	3	6.9e-05	8	99936545	100117354	180810	ENSMUSG00000023026	Dip2b	Dip2b
15	100117233	+	3	6.9e-05	10	99936545	100117354	180810	ENSMUSG00000023026	Dip2b	Dip2b
15	100117234	+	1	6.9e-05	9	99936545	100117354	180810	ENSMUSG00000023026	Dip2b	Dip2b
15	100117235	+	1	6.9e-05	6	99936545	100117354	180810	ENSMUSG00000023026	Dip2b	Dip2b
15	100117236	+	1	6.9e-05	8	99936545	100117354	180810	ENSMUSG00000023026	Dip2b	Dip2b
15	100117258	+	3	6.9e-05	6	99936545	100117354	180810	ENSMUSG00000023026	Dip2b	Dip2b
15	100117260	+	3	6.9e-05	8	99936545	100117354	180810	ENSMUSG00000023026	Dip2b	Dip2b
15	100117262	+	2	6.9e-05	7	99936545	100117354	180810	ENSMUSG00000023026	Dip2b	Dip2b
15	100117265	+	2	6.9e-05	6	99936545	100117354	180810	ENSMUSG00000023026	Dip2b	Dip2b
15	100117266	+	2	6.9e-05	6	99936545	100117354	180810	ENSMUSG00000023026	Dip2b	Dip2b
15	100117275	+	2	6.9e-05	5	99936545	100117354	180810	ENSMUSG00000023026	Dip2b	Dip2b
15	100117276	+	3	6.9e-05	5	99936545	100117354	180810	ENSMUSG00000023026	Dip2b	Dip2b
15	100117285	+	5	6.9e-05	5	99936545	100117354	180810	ENSMUSG00000023026	Dip2b	Dip2b
15	100157858	+	1	6.9e-05	8	100125700	100159125	33426	ENSMUSG00000023027	Atf1	Atf1
15	100157859	+	1	6.9e-05	10	100125700	100159125	33426	ENSMUSG00000023027	Atf1	Atf1
15	100157860	+	5	6.9e-05	10	100125700	100159125	33426	ENSMUSG00000023027	Atf1	Atf1
15	100157862	+	3	6.9e-05	9	100125700	100159125	33426	ENSMUSG00000023027	Atf1	Atf1
15	100157870	+	4	6.9e-05	8	100125700	100159125	33426	ENSMUSG00000023027	Atf1	Atf1
15	100157871	+	2	6.9e-05	8	100125700	100159125	33426	ENSMUSG00000023027	Atf1	Atf1
15	100157872	+	2	6.9e-05	8	100125700	100159125	33426	ENSMUSG00000023027	Atf1	Atf1
15	100157901	+	1	6.9e-05	8	100125700	100159125	33426	ENSMUSG00000023027	Atf1	Atf1
15	100157902	+	3	6.9e-05	7	100125700	100159125	33426	ENSMUSG00000023027	Atf1	Atf1
15	100157904	+	3	6.9e-05	8	100125700	100159125	33426	ENSMUSG00000023027	Atf1	Atf1
15	100157907	+	1	6.9e-05	5	100125700	100159125	33426	ENSMUSG00000023027	Atf1	Atf1
15	100158448	+	3	6.9e-05	6	100125700	100159125	33426	ENSMUSG00000023027	Atf1	Atf1
15	100158449	+	3	6.9e-05	6	100125700	100159125	33426	ENSMUSG00000023027	Atf1	Atf1
15	100158508	+	2	6.9e-05	5	100125700	100159125	33426	ENSMUSG00000023027	Atf1	Atf1
15	100158549	+	2	6.9e-05	5	100125700	100159125	33426	ENSMUSG00000023027	Atf1	Atf1
15	100158550	+	1	6.9e-05	6	100125700	100159125	33426	ENSMUSG00000023027	Atf1	Atf1
15	100158551	+	1	6.9e-05	6	100125700	100159125	33426	ENSMUSG00000023027	Atf1	Atf1
15	100158553	+	2	6.9e-05	10	100125700	100159125	33426	ENSMUSG00000023027	Atf1	Atf1
15	100158555	+	5	6.9e-05	17	100125700	100159125	33426	ENSMUSG00000023027	Atf1	Atf1
15	100158556	+	1	6.9e-05	21	100125700	100159125	33426	ENSMUSG00000023027	Atf1	Atf1
15	100158557	+	6	6.9e-05	21	100125700	100159125	33426	ENSMUSG00000023027	Atf1	Atf1
15	100158558	+	3	6.9e-05	21	100125700	100159125	33426	ENSMUSG00000023027	Atf1	Atf1
15	100158559	+	4	6.9e-05	16	100125700	100159125	33426	ENSMUSG00000023027	Atf1	Atf1
15	100158560	+	2	6.9e-05	19	100125700	100159125	33426	ENSMUSG00000023027	Atf1	Atf1
15	100158563	+	4	6.9e-05	15	100125700	100159125	33426	ENSMUSG00000023027	Atf1	Atf1
15	100158564	+	1	6.9e-05	14	100125700	100159125	33426	ENSMUSG00000023027	Atf1	Atf1
15	100158565	+	3	6.9e-05	14	100125700	100159125	33426	ENSMUSG00000023027	Atf1	Atf1
15	100158566	+	5	6.9e-05	14	100125700	100159125	33426	ENSMUSG00000023027	Atf1	Atf1
15	100158567	+	1	6.9e-05	10	100125700	100159125	33426	ENSMUSG00000023027	Atf1	Atf1
15	100158808	+	1	6.9e-05	26	100125700	100159125	33426	ENSMUSG00000023027	Atf1	Atf1
15	100158809	+	14	6.9e-05	25	100125700	100159125	33426	ENSMUSG00000023027	Atf1	Atf1
15	100158810	+	6	6.9e-05	27	100125700	100159125	33426	ENSMUSG00000023027	Atf1	Atf1
15	100158811	+	4	6.9e-05	27	100125700	100159125	33426	ENSMUSG00000023027	Atf1	Atf1
15	100158813	+	2	6.9e-05	12	100125700	100159125	33426	ENSMUSG00000023027	Atf1	Atf1
15	100158821	+	3	6.9e-05	8	100125700	100159125	33426	ENSMUSG00000023027	Atf1	Atf1
15	100158822	+	1	6.9e-05	8	100125700	100159125	33426	ENSMUSG00000023027	Atf1	Atf1
15	100158823	+	3	6.9e-05	8	100125700	100159125	33426	ENSMUSG00000023027	Atf1	Atf1
15	100158824	+	1	6.9e-05	8	100125700	100159125	33426	ENSMUSG00000023027	Atf1	Atf1
15	100158843	+	6	6.9e-05	19	100125700	100159125	33426	ENSMUSG00000023027	Atf1	Atf1
15	100158844	+	6	6.9e-05	22	100125700	100159125	33426	ENSMUSG00000023027	Atf1	Atf1
15	100158845	+	5	6.9e-05	22	100125700	100159125	33426	ENSMUSG00000023027	Atf1	Atf1
15	100158846	+	2	6.9e-05	22	100125700	100159125	33426	ENSMUSG00000023027	Atf1	Atf1
15	100158847	+	3	6.9e-05	16	100125700	100159125	33426	ENSMUSG00000023027	Atf1	Atf1
15	100158855	+	2	6.9e-05	7	100125700	100159125	33426	ENSMUSG00000023027	Atf1	Atf1
15	100158857	+	2	6.9e-05	12	100125700	100159125	33426	ENSMUSG00000023027	Atf1	Atf1
15	100158858	+	3	6.9e-05	12	100125700	100159125	33426	ENSMUSG00000023027	Atf1	Atf1
15	100158859	+	4	6.9e-05	10	100125700	100159125	33426	ENSMUSG00000023027	Atf1	Atf1
15	100158860	+	1	6.9e-05	10	100125700	100159125	33426	ENSMUSG00000023027	Atf1	Atf1
15	100158899	+	2	6.9e-05	9	100125700	100159125	33426	ENSMUSG00000023027	Atf1	Atf1
15	100158900	+	2	6.9e-05	9	100125700	100159125	33426	ENSMUSG00000023027	Atf1	Atf1
15	100158901	+	4	6.9e-05	9	100125700	100159125	33426	ENSMUSG00000023027	Atf1	Atf1
15	100158902	+	1	6.9e-05	9	100125700	100159125	33426	ENSMUSG00000023027	Atf1	Atf1
15	100158912	+	1	6.9e-05	5	100125700	100159125	33426	ENSMUSG00000023027	Atf1	Atf1
15	100158915	+	4	6.9e-05	6	100125700	100159125	33426	ENSMUSG00000023027	Atf1	Atf1
15	100158916	+	1	6.9e-05	5	100125700	100159125	33426	ENSMUSG00000023027	Atf1	Atf1
15	100158967	+	1	6.9e-05	7	100125700	100159125	33426	ENSMUSG00000023027	Atf1	Atf1
15	100158968	+	2	6.9e-05	7	100125700	100159125	33426	ENSMUSG00000023027	Atf1	Atf1
15	100158969	+	2	6.9e-05	7	100125700	100159125	33426	ENSMUSG00000023027	Atf1	Atf1
15	100158970	+	2	6.9e-05	7	100125700	100159125	33426	ENSMUSG00000023027	Atf1	Atf1
15	100159017	+	4	6.9e-05	7	100125700	100159125	33426	ENSMUSG00000023027	Atf1	Atf1
15	100159019	+	1	6.9e-05	7	100125700	100159125	33426	ENSMUSG00000023027	Atf1	Atf1
15	100159020	+	2	6.9e-05	7	100125700	100159125	33426	ENSMUSG00000023027	Atf1	Atf1
15	100159087	+	1	6.9e-05	5	100125700	100159125	33426	ENSMUSG00000023027	Atf1	Atf1
15	100159088	+	1	6.9e-05	5	100125700	100159125	33426	ENSMUSG00000023027	Atf1	Atf1
15	100195219	+	2	6.9e-05	5	100195052	100195332	281	ENSMUSG00000116182	Gm33666	Gm33666
15	100195220	+	2	6.9e-05	5	100195052	100195332	281	ENSMUSG00000116182	Gm33666	Gm33666
15	100195222	+	1	6.9e-05	5	100195052	100195332	281	ENSMUSG00000116182	Gm33666	Gm33666
15	100326021	+	4	6.9e-05	5	100320028	100326031	6004	ENSMUSG00000087444	Gm5475	Gm5475
15	100326022	+	1	6.9e-05	5	100320028	100326031	6004	ENSMUSG00000087444	Gm5475	Gm5475
15	100363501	-	4	6.9e-05	9	100357621	100366572	8952	ENSMUSG00000097827	5330439K02Rik	5330439K02Rik
15	100363502	-	5	6.9e-05	9	100357621	100366572	8952	ENSMUSG00000097827	5330439K02Rik	5330439K02Rik
15	100517779	+	2	6.9e-05	6	100513230	100518642	5413	ENSMUSG00000000346	Dazap2	Dazap2
15	100517781	+	1	6.9e-05	7	100513230	100518642	5413	ENSMUSG00000000346	Dazap2	Dazap2
15	100517782	+	2	6.9e-05	6	100513230	100518642	5413	ENSMUSG00000000346	Dazap2	Dazap2
15	100517784	+	1	6.9e-05	6	100513230	100518642	5413	ENSMUSG00000000346	Dazap2	Dazap2
15	100517965	+	1	6.9e-05	6	100513230	100518642	5413	ENSMUSG00000000346	Dazap2	Dazap2
15	100518440	+	3	0.006959	5	100513230	100518642	5413	ENSMUSG00000000346	Dazap2	Dazap2
15	100518443	+	2	0.006959	5	100513230	100518642	5413	ENSMUSG00000000346	Dazap2	Dazap2
15	100518565	+	3	6.9e-05	45	100513230	100518642	5413	ENSMUSG00000000346	Dazap2	Dazap2
15	100518566	+	5	6.9e-05	70	100513230	100518642	5413	ENSMUSG00000000346	Dazap2	Dazap2
15	100518567	+	16	6.9e-05	85	100513230	100518642	5413	ENSMUSG00000000346	Dazap2	Dazap2
15	100518568	+	21	6.9e-05	95	100513230	100518642	5413	ENSMUSG00000000346	Dazap2	Dazap2
15	100518569	+	25	6.9e-05	97	100513230	100518642	5413	ENSMUSG00000000346	Dazap2	Dazap2
15	100518570	+	15	6.9e-05	92	100513230	100518642	5413	ENSMUSG00000000346	Dazap2	Dazap2
15	100518571	+	10	6.9e-05	76	100513230	100518642	5413	ENSMUSG00000000346	Dazap2	Dazap2
15	100518572	+	5	6.9e-05	57	100513230	100518642	5413	ENSMUSG00000000346	Dazap2	Dazap2
15	100518575	+	2	6.9e-05	9	100513230	100518642	5413	ENSMUSG00000000346	Dazap2	Dazap2
15	100518584	+	4	0.006959	5	100513230	100518642	5413	ENSMUSG00000000346	Dazap2	Dazap2
15	100518587	+	1	0.006959	5	100513230	100518642	5413	ENSMUSG00000000346	Dazap2	Dazap2
15	100518597	+	3	6.9e-05	9	100513230	100518642	5413	ENSMUSG00000000346	Dazap2	Dazap2
15	100518600	+	6	6.9e-05	15	100513230	100518642	5413	ENSMUSG00000000346	Dazap2	Dazap2
15	100518601	+	4	6.9e-05	12	100513230	100518642	5413	ENSMUSG00000000346	Dazap2	Dazap2
15	100518602	+	2	6.9e-05	12	100513230	100518642	5413	ENSMUSG00000000346	Dazap2	Dazap2
15	100538993	-	1	6.9e-05	5	100538958	100567434	28477	ENSMUSG00000098112	Bin2	Bin2
15	100538994	-	3	6.9e-05	5	100538958	100567434	28477	ENSMUSG00000098112	Bin2	Bin2
15	100538995	-	1	6.9e-05	5	100538958	100567434	28477	ENSMUSG00000098112	Bin2	Bin2
15	100694139	+	5	6.9e-05	5	100659628	100721849	62222	ENSMUSG00000023032	Slc4a8	Slc4a8
15	100700357	+	8	6.9e-05	9	100659628	100721849	62222	ENSMUSG00000023032	Slc4a8	Slc4a8
15	100700358	+	1	6.9e-05	9	100659628	100721849	62222	ENSMUSG00000023032	Slc4a8	Slc4a8
15	101164874	+	2	0.003444	5	101152150	101172676	20527	ENSMUSG00000023034	Nr4a1	Nr4a1
15	101164876	+	3	0.000637	6	101152150	101172676	20527	ENSMUSG00000023034	Nr4a1	Nr4a1
15	101164879	+	1	0.003444	5	101152150	101172676	20527	ENSMUSG00000023034	Nr4a1	Nr4a1
15	101167001	+	4	0.000637	6	101152150	101172676	20527	ENSMUSG00000023034	Nr4a1	Nr4a1
15	101167002	+	2	6.9e-05	8	101152150	101172676	20527	ENSMUSG00000023034	Nr4a1	Nr4a1
15	101172121	+	1	0.003444	5	101152150	101172676	20527	ENSMUSG00000023034	Nr4a1	Nr4a1
15	101172122	+	4	6.9e-05	7	101152150	101172676	20527	ENSMUSG00000023034	Nr4a1	Nr4a1
15	101172125	+	2	6.9e-05	9	101152150	101172676	20527	ENSMUSG00000023034	Nr4a1	Nr4a1
15	101172126	+	1	0.003444	5	101152150	101172676	20527	ENSMUSG00000023034	Nr4a1	Nr4a1
15	101172128	+	2	0.003444	5	101152150	101172676	20527	ENSMUSG00000023034	Nr4a1	Nr4a1
15	101172171	+	3	0.003444	5	101152150	101172676	20527	ENSMUSG00000023034	Nr4a1	Nr4a1
15	101172173	+	2	0.003444	5	101152150	101172676	20527	ENSMUSG00000023034	Nr4a1	Nr4a1
15	101172331	+	1	6.9e-05	8	101152150	101172676	20527	ENSMUSG00000023034	Nr4a1	Nr4a1
15	101172332	+	6	6.9e-05	8	101152150	101172676	20527	ENSMUSG00000023034	Nr4a1	Nr4a1
15	101172334	+	1	6.9e-05	9	101152150	101172676	20527	ENSMUSG00000023034	Nr4a1	Nr4a1
15	101172351	+	3	0.000637	6	101152150	101172676	20527	ENSMUSG00000023034	Nr4a1	Nr4a1
15	101172352	+	2	0.003444	5	101152150	101172676	20527	ENSMUSG00000023034	Nr4a1	Nr4a1
15	101172371	+	2	0.003444	5	101152150	101172676	20527	ENSMUSG00000023034	Nr4a1	Nr4a1
15	101172374	+	2	6.9e-05	10	101152150	101172676	20527	ENSMUSG00000023034	Nr4a1	Nr4a1
15	101172375	+	6	6.9e-05	10	101152150	101172676	20527	ENSMUSG00000023034	Nr4a1	Nr4a1
15	101172378	+	2	6.9e-05	8	101152150	101172676	20527	ENSMUSG00000023034	Nr4a1	Nr4a1
15	101172390	+	9	6.9e-05	85	101152150	101172676	20527	ENSMUSG00000023034	Nr4a1	Nr4a1
15	101172391	+	23	6.9e-05	133	101152150	101172676	20527	ENSMUSG00000023034	Nr4a1	Nr4a1
15	101172392	+	25	6.9e-05	147	101152150	101172676	20527	ENSMUSG00000023034	Nr4a1	Nr4a1
15	101172393	+	28	6.9e-05	148	101152150	101172676	20527	ENSMUSG00000023034	Nr4a1	Nr4a1
15	101172394	+	48	6.9e-05	139	101152150	101172676	20527	ENSMUSG00000023034	Nr4a1	Nr4a1
15	101172395	+	14	6.9e-05	118	101152150	101172676	20527	ENSMUSG00000023034	Nr4a1	Nr4a1
15	101172396	+	1	6.9e-05	93	101152150	101172676	20527	ENSMUSG00000023034	Nr4a1	Nr4a1
15	101172398	+	2	6.9e-05	19	101152150	101172676	20527	ENSMUSG00000023034	Nr4a1	Nr4a1
15	101172400	+	1	0.003444	5	101152150	101172676	20527	ENSMUSG00000023034	Nr4a1	Nr4a1
15	101172401	+	1	0.000637	6	101152150	101172676	20527	ENSMUSG00000023034	Nr4a1	Nr4a1
15	101172404	+	1	0.003444	5	101152150	101172676	20527	ENSMUSG00000023034	Nr4a1	Nr4a1
15	101172406	+	2	0.003444	5	101152150	101172676	20527	ENSMUSG00000023034	Nr4a1	Nr4a1
15	101172408	+	2	0.000637	6	101152150	101172676	20527	ENSMUSG00000023034	Nr4a1	Nr4a1
15	101172410	+	2	6.9e-05	9	101152150	101172676	20527	ENSMUSG00000023034	Nr4a1	Nr4a1
15	101172412	+	2	6.9e-05	7	101152150	101172676	20527	ENSMUSG00000023034	Nr4a1	Nr4a1
15	101172413	+	3	6.9e-05	7	101152150	101172676	20527	ENSMUSG00000023034	Nr4a1	Nr4a1
15	101172530	+	2	6.9e-05	8	101152150	101172676	20527	ENSMUSG00000023034	Nr4a1	Nr4a1
15	101172533	+	6	6.9e-05	34	101152150	101172676	20527	ENSMUSG00000023034	Nr4a1	Nr4a1
15	101172534	+	7	6.9e-05	47	101152150	101172676	20527	ENSMUSG00000023034	Nr4a1	Nr4a1
15	101172535	+	10	6.9e-05	47	101152150	101172676	20527	ENSMUSG00000023034	Nr4a1	Nr4a1
15	101172536	+	9	6.9e-05	47	101152150	101172676	20527	ENSMUSG00000023034	Nr4a1	Nr4a1
15	101172537	+	15	6.9e-05	50	101152150	101172676	20527	ENSMUSG00000023034	Nr4a1	Nr4a1
15	101172540	+	9	6.9e-05	31	101152150	101172676	20527	ENSMUSG00000023034	Nr4a1	Nr4a1
15	101172541	+	2	6.9e-05	16	101152150	101172676	20527	ENSMUSG00000023034	Nr4a1	Nr4a1
15	101172542	+	5	6.9e-05	16	101152150	101172676	20527	ENSMUSG00000023034	Nr4a1	Nr4a1
15	101172564	+	5	6.9e-05	11	101152150	101172676	20527	ENSMUSG00000023034	Nr4a1	Nr4a1
15	101172565	+	1	6.9e-05	11	101152150	101172676	20527	ENSMUSG00000023034	Nr4a1	Nr4a1
15	101172567	+	5	6.9e-05	12	101152150	101172676	20527	ENSMUSG00000023034	Nr4a1	Nr4a1
15	101172570	+	1	6.9e-05	8	101152150	101172676	20527	ENSMUSG00000023034	Nr4a1	Nr4a1
15	101172574	+	1	6.9e-05	25	101152150	101172676	20527	ENSMUSG00000023034	Nr4a1	Nr4a1
15	101172575	+	1	6.9e-05	27	101152150	101172676	20527	ENSMUSG00000023034	Nr4a1	Nr4a1
15	101172576	+	4	6.9e-05	32	101152150	101172676	20527	ENSMUSG00000023034	Nr4a1	Nr4a1
15	101172577	+	17	6.9e-05	33	101152150	101172676	20527	ENSMUSG00000023034	Nr4a1	Nr4a1
15	101172578	+	4	6.9e-05	41	101152150	101172676	20527	ENSMUSG00000023034	Nr4a1	Nr4a1
15	101172579	+	5	6.9e-05	48	101152150	101172676	20527	ENSMUSG00000023034	Nr4a1	Nr4a1
15	101172580	+	1	6.9e-05	48	101152150	101172676	20527	ENSMUSG00000023034	Nr4a1	Nr4a1
15	101172581	+	9	6.9e-05	47	101152150	101172676	20527	ENSMUSG00000023034	Nr4a1	Nr4a1
15	101172582	+	8	6.9e-05	51	101152150	101172676	20527	ENSMUSG00000023034	Nr4a1	Nr4a1
15	101172583	+	4	6.9e-05	48	101152150	101172676	20527	ENSMUSG00000023034	Nr4a1	Nr4a1
15	101172584	+	16	6.9e-05	47	101152150	101172676	20527	ENSMUSG00000023034	Nr4a1	Nr4a1
15	101172585	+	8	6.9e-05	43	101152150	101172676	20527	ENSMUSG00000023034	Nr4a1	Nr4a1
15	101172586	+	2	6.9e-05	36	101152150	101172676	20527	ENSMUSG00000023034	Nr4a1	Nr4a1
15	101172588	+	5	6.9e-05	20	101152150	101172676	20527	ENSMUSG00000023034	Nr4a1	Nr4a1
15	101172589	+	1	6.9e-05	13	101152150	101172676	20527	ENSMUSG00000023034	Nr4a1	Nr4a1
15	101172590	+	4	6.9e-05	11	101152150	101172676	20527	ENSMUSG00000023034	Nr4a1	Nr4a1
15	101172592	+	1	6.9e-05	9	101152150	101172676	20527	ENSMUSG00000023034	Nr4a1	Nr4a1
15	101172594	+	1	6.9e-05	10	101152150	101172676	20527	ENSMUSG00000023034	Nr4a1	Nr4a1
15	101172595	+	2	6.9e-05	17	101152150	101172676	20527	ENSMUSG00000023034	Nr4a1	Nr4a1
15	101172596	+	1	6.9e-05	28	101152150	101172676	20527	ENSMUSG00000023034	Nr4a1	Nr4a1
15	101172597	+	5	6.9e-05	45	101152150	101172676	20527	ENSMUSG00000023034	Nr4a1	Nr4a1
15	101172598	+	7	6.9e-05	46	101152150	101172676	20527	ENSMUSG00000023034	Nr4a1	Nr4a1
15	101172599	+	12	6.9e-05	45	101152150	101172676	20527	ENSMUSG00000023034	Nr4a1	Nr4a1
15	101172600	+	17	6.9e-05	44	101152150	101172676	20527	ENSMUSG00000023034	Nr4a1	Nr4a1
15	101172601	+	2	6.9e-05	39	101152150	101172676	20527	ENSMUSG00000023034	Nr4a1	Nr4a1
15	101172602	+	1	6.9e-05	33	101152150	101172676	20527	ENSMUSG00000023034	Nr4a1	Nr4a1
15	101172605	+	1	6.9e-05	13	101152150	101172676	20527	ENSMUSG00000023034	Nr4a1	Nr4a1
15	101172607	+	6	6.9e-05	15	101152150	101172676	20527	ENSMUSG00000023034	Nr4a1	Nr4a1
15	101172608	+	5	6.9e-05	15	101152150	101172676	20527	ENSMUSG00000023034	Nr4a1	Nr4a1
15	101172609	+	3	6.9e-05	14	101152150	101172676	20527	ENSMUSG00000023034	Nr4a1	Nr4a1
15	101172619	+	2	6.9e-05	17	101152150	101172676	20527	ENSMUSG00000023034	Nr4a1	Nr4a1
15	101172621	+	9	6.9e-05	40	101152150	101172676	20527	ENSMUSG00000023034	Nr4a1	Nr4a1
15	101172622	+	6	6.9e-05	48	101152150	101172676	20527	ENSMUSG00000023034	Nr4a1	Nr4a1
15	101172623	+	7	6.9e-05	54	101152150	101172676	20527	ENSMUSG00000023034	Nr4a1	Nr4a1
15	101172624	+	16	6.9e-05	55	101152150	101172676	20527	ENSMUSG00000023034	Nr4a1	Nr4a1
15	101172625	+	8	6.9e-05	59	101152150	101172676	20527	ENSMUSG00000023034	Nr4a1	Nr4a1
15	101172626	+	8	6.9e-05	60	101152150	101172676	20527	ENSMUSG00000023034	Nr4a1	Nr4a1
15	101172627	+	1	6.9e-05	68	101152150	101172676	20527	ENSMUSG00000023034	Nr4a1	Nr4a1
15	101172628	+	13	6.9e-05	108	101152150	101172676	20527	ENSMUSG00000023034	Nr4a1	Nr4a1
15	101172629	+	7	6.9e-05	105	101152150	101172676	20527	ENSMUSG00000023034	Nr4a1	Nr4a1
15	101172630	+	15	6.9e-05	102	101152150	101172676	20527	ENSMUSG00000023034	Nr4a1	Nr4a1
15	101172631	+	56	6.9e-05	108	101152150	101172676	20527	ENSMUSG00000023034	Nr4a1	Nr4a1
15	101172632	+	5	6.9e-05	119	101152150	101172676	20527	ENSMUSG00000023034	Nr4a1	Nr4a1
15	101172633	+	5	6.9e-05	137	101152150	101172676	20527	ENSMUSG00000023034	Nr4a1	Nr4a1
15	101172634	+	7	6.9e-05	161	101152150	101172676	20527	ENSMUSG00000023034	Nr4a1	Nr4a1
15	101172635	+	24	6.9e-05	171	101152150	101172676	20527	ENSMUSG00000023034	Nr4a1	Nr4a1
15	101172636	+	25	6.9e-05	253	101152150	101172676	20527	ENSMUSG00000023034	Nr4a1	Nr4a1
15	101172637	+	39	6.9e-05	306	101152150	101172676	20527	ENSMUSG00000023034	Nr4a1	Nr4a1
15	101172638	+	66	6.9e-05	302	101152150	101172676	20527	ENSMUSG00000023034	Nr4a1	Nr4a1
15	101172639	+	87	6.9e-05	285	101152150	101172676	20527	ENSMUSG00000023034	Nr4a1	Nr4a1
15	101172640	+	58	6.9e-05	276	101152150	101172676	20527	ENSMUSG00000023034	Nr4a1	Nr4a1
15	101172641	+	3	6.9e-05	244	101152150	101172676	20527	ENSMUSG00000023034	Nr4a1	Nr4a1
15	101172642	+	7	6.9e-05	201	101152150	101172676	20527	ENSMUSG00000023034	Nr4a1	Nr4a1
15	101172643	+	16	6.9e-05	118	101152150	101172676	20527	ENSMUSG00000023034	Nr4a1	Nr4a1
15	101172644	+	7	6.9e-05	71	101152150	101172676	20527	ENSMUSG00000023034	Nr4a1	Nr4a1
15	101172645	+	23	6.9e-05	69	101152150	101172676	20527	ENSMUSG00000023034	Nr4a1	Nr4a1
15	101172646	+	4	6.9e-05	67	101152150	101172676	20527	ENSMUSG00000023034	Nr4a1	Nr4a1
15	101172647	+	11	6.9e-05	55	101152150	101172676	20527	ENSMUSG00000023034	Nr4a1	Nr4a1
15	101172648	+	1	6.9e-05	48	101152150	101172676	20527	ENSMUSG00000023034	Nr4a1	Nr4a1
15	101172649	+	5	6.9e-05	25	101152150	101172676	20527	ENSMUSG00000023034	Nr4a1	Nr4a1
15	101172650	+	4	6.9e-05	21	101152150	101172676	20527	ENSMUSG00000023034	Nr4a1	Nr4a1
15	101440399	-	7	6.9e-05	7	101433461	101441255	7795	ENSMUSG00000044294	Krt84	Krt84
15	101990331	+	2	6.9e-05	6	101982208	102005608	23401	ENSMUSG00000058655	Eif4b	Eif4b
15	101990334	+	3	6.9e-05	10	101982208	102005608	23401	ENSMUSG00000058655	Eif4b	Eif4b
15	101990335	+	2	6.9e-05	9	101982208	102005608	23401	ENSMUSG00000058655	Eif4b	Eif4b
15	101990336	+	2	6.9e-05	9	101982208	102005608	23401	ENSMUSG00000058655	Eif4b	Eif4b
15	101990337	+	1	6.9e-05	9	101982208	102005608	23401	ENSMUSG00000058655	Eif4b	Eif4b
15	101990338	+	1	6.9e-05	6	101982208	102005608	23401	ENSMUSG00000058655	Eif4b	Eif4b
15	101990383	+	2	6.9e-05	7	101982208	102005608	23401	ENSMUSG00000058655	Eif4b	Eif4b
15	101990386	+	3	0.001983	5	101982208	102005608	23401	ENSMUSG00000058655	Eif4b	Eif4b
15	101993194	+	4	6.9e-05	6	101982208	102005608	23401	ENSMUSG00000058655	Eif4b	Eif4b
15	101993196	+	2	6.9e-05	6	101982208	102005608	23401	ENSMUSG00000058655	Eif4b	Eif4b
15	101995097	+	3	0.001983	5	101982208	102005608	23401	ENSMUSG00000058655	Eif4b	Eif4b
15	101995100	+	2	0.001983	5	101982208	102005608	23401	ENSMUSG00000058655	Eif4b	Eif4b
15	101997472	+	1	0.001983	5	101982208	102005608	23401	ENSMUSG00000058655	Eif4b	Eif4b
15	101997473	+	1	6.9e-05	7	101982208	102005608	23401	ENSMUSG00000058655	Eif4b	Eif4b
15	101997474	+	2	6.9e-05	9	101982208	102005608	23401	ENSMUSG00000058655	Eif4b	Eif4b
15	101997475	+	1	6.9e-05	10	101982208	102005608	23401	ENSMUSG00000058655	Eif4b	Eif4b
15	101997476	+	2	6.9e-05	11	101982208	102005608	23401	ENSMUSG00000058655	Eif4b	Eif4b
15	101997477	+	2	6.9e-05	10	101982208	102005608	23401	ENSMUSG00000058655	Eif4b	Eif4b
15	101997478	+	1	6.9e-05	8	101982208	102005608	23401	ENSMUSG00000058655	Eif4b	Eif4b
15	101997479	+	2	6.9e-05	7	101982208	102005608	23401	ENSMUSG00000058655	Eif4b	Eif4b
15	102003228	+	1	0.001983	5	101982208	102005608	23401	ENSMUSG00000058655	Eif4b	Eif4b
15	102003878	+	2	6.9e-05	9	101982208	102005608	23401	ENSMUSG00000058655	Eif4b	Eif4b
15	102003879	+	3	6.9e-05	7	101982208	102005608	23401	ENSMUSG00000058655	Eif4b	Eif4b
15	102003880	+	2	6.9e-05	7	101982208	102005608	23401	ENSMUSG00000058655	Eif4b	Eif4b
15	102003885	+	2	6.9e-05	11	101982208	102005608	23401	ENSMUSG00000058655	Eif4b	Eif4b
15	102003886	+	2	6.9e-05	12	101982208	102005608	23401	ENSMUSG00000058655	Eif4b	Eif4b
15	102003887	+	2	6.9e-05	17	101982208	102005608	23401	ENSMUSG00000058655	Eif4b	Eif4b
15	102003888	+	5	6.9e-05	18	101982208	102005608	23401	ENSMUSG00000058655	Eif4b	Eif4b
15	102003889	+	1	6.9e-05	16	101982208	102005608	23401	ENSMUSG00000058655	Eif4b	Eif4b
15	102003890	+	5	6.9e-05	14	101982208	102005608	23401	ENSMUSG00000058655	Eif4b	Eif4b
15	102003891	+	1	6.9e-05	12	101982208	102005608	23401	ENSMUSG00000058655	Eif4b	Eif4b
15	102003907	+	3	6.9e-05	10	101982208	102005608	23401	ENSMUSG00000058655	Eif4b	Eif4b
15	102003908	+	4	6.9e-05	10	101982208	102005608	23401	ENSMUSG00000058655	Eif4b	Eif4b
15	102003909	+	1	6.9e-05	15	101982208	102005608	23401	ENSMUSG00000058655	Eif4b	Eif4b
15	102003910	+	2	6.9e-05	15	101982208	102005608	23401	ENSMUSG00000058655	Eif4b	Eif4b
15	102003912	+	5	6.9e-05	10	101982208	102005608	23401	ENSMUSG00000058655	Eif4b	Eif4b
15	102003914	+	1	6.9e-05	7	101982208	102005608	23401	ENSMUSG00000058655	Eif4b	Eif4b
15	102003915	+	1	6.9e-05	7	101982208	102005608	23401	ENSMUSG00000058655	Eif4b	Eif4b
15	102004932	+	1	0.001983	5	101982208	102005608	23401	ENSMUSG00000058655	Eif4b	Eif4b
15	102004934	+	2	0.001983	5	101982208	102005608	23401	ENSMUSG00000058655	Eif4b	Eif4b
15	102004935	+	2	0.001983	5	101982208	102005608	23401	ENSMUSG00000058655	Eif4b	Eif4b
15	102004980	+	1	6.9e-05	12	101982208	102005608	23401	ENSMUSG00000058655	Eif4b	Eif4b
15	102004981	+	8	6.9e-05	15	101982208	102005608	23401	ENSMUSG00000058655	Eif4b	Eif4b
15	102004983	+	3	6.9e-05	19	101982208	102005608	23401	ENSMUSG00000058655	Eif4b	Eif4b
15	102004984	+	3	6.9e-05	18	101982208	102005608	23401	ENSMUSG00000058655	Eif4b	Eif4b
15	102004985	+	1	6.9e-05	10	101982208	102005608	23401	ENSMUSG00000058655	Eif4b	Eif4b
15	102004986	+	3	6.9e-05	10	101982208	102005608	23401	ENSMUSG00000058655	Eif4b	Eif4b
15	102005166	+	3	0.001983	5	101982208	102005608	23401	ENSMUSG00000058655	Eif4b	Eif4b
15	102005167	+	2	0.001983	5	101982208	102005608	23401	ENSMUSG00000058655	Eif4b	Eif4b
15	102005300	+	1	6.9e-05	6	101982208	102005608	23401	ENSMUSG00000058655	Eif4b	Eif4b
15	102005301	+	5	6.9e-05	8	101982208	102005608	23401	ENSMUSG00000058655	Eif4b	Eif4b
15	102005304	+	2	6.9e-05	7	101982208	102005608	23401	ENSMUSG00000058655	Eif4b	Eif4b
15	102005332	+	4	0.001983	5	101982208	102005608	23401	ENSMUSG00000058655	Eif4b	Eif4b
15	102005334	+	1	0.001983	5	101982208	102005608	23401	ENSMUSG00000058655	Eif4b	Eif4b
15	102005350	+	2	6.9e-05	6	101982208	102005608	23401	ENSMUSG00000058655	Eif4b	Eif4b
15	102005352	+	2	6.9e-05	6	101982208	102005608	23401	ENSMUSG00000058655	Eif4b	Eif4b
15	102005353	+	2	6.9e-05	6	101982208	102005608	23401	ENSMUSG00000058655	Eif4b	Eif4b
15	102005463	+	3	0.001983	5	101982208	102005608	23401	ENSMUSG00000058655	Eif4b	Eif4b
15	102005464	+	2	0.001983	5	101982208	102005608	23401	ENSMUSG00000058655	Eif4b	Eif4b
15	102005468	+	5	6.9e-05	11	101982208	102005608	23401	ENSMUSG00000058655	Eif4b	Eif4b
15	102005469	+	4	6.9e-05	14	101982208	102005608	23401	ENSMUSG00000058655	Eif4b	Eif4b
15	102005470	+	2	6.9e-05	15	101982208	102005608	23401	ENSMUSG00000058655	Eif4b	Eif4b
15	102005472	+	3	6.9e-05	11	101982208	102005608	23401	ENSMUSG00000058655	Eif4b	Eif4b
15	102005473	+	1	6.9e-05	7	101982208	102005608	23401	ENSMUSG00000058655	Eif4b	Eif4b
15	102005475	+	1	0.001983	5	101982208	102005608	23401	ENSMUSG00000058655	Eif4b	Eif4b
15	102005482	+	1	6.9e-05	24	101982208	102005608	23401	ENSMUSG00000058655	Eif4b	Eif4b
15	102005483	+	1	6.9e-05	28	101982208	102005608	23401	ENSMUSG00000058655	Eif4b	Eif4b
15	102005484	+	7	6.9e-05	30	101982208	102005608	23401	ENSMUSG00000058655	Eif4b	Eif4b
15	102005485	+	15	6.9e-05	32	101982208	102005608	23401	ENSMUSG00000058655	Eif4b	Eif4b
15	102005486	+	4	6.9e-05	31	101982208	102005608	23401	ENSMUSG00000058655	Eif4b	Eif4b
15	102005487	+	2	6.9e-05	30	101982208	102005608	23401	ENSMUSG00000058655	Eif4b	Eif4b
15	102005488	+	2	6.9e-05	23	101982208	102005608	23401	ENSMUSG00000058655	Eif4b	Eif4b
15	102005497	+	1	6.9e-05	16	101982208	102005608	23401	ENSMUSG00000058655	Eif4b	Eif4b
15	102005498	+	4	6.9e-05	16	101982208	102005608	23401	ENSMUSG00000058655	Eif4b	Eif4b
15	102005499	+	3	6.9e-05	16	101982208	102005608	23401	ENSMUSG00000058655	Eif4b	Eif4b
15	102005500	+	8	6.9e-05	16	101982208	102005608	23401	ENSMUSG00000058655	Eif4b	Eif4b
15	102005564	+	5	6.9e-05	61	101982208	102005608	23401	ENSMUSG00000058655	Eif4b	Eif4b
15	102005565	+	12	6.9e-05	85	101982208	102005608	23401	ENSMUSG00000058655	Eif4b	Eif4b
15	102005566	+	15	6.9e-05	113	101982208	102005608	23401	ENSMUSG00000058655	Eif4b	Eif4b
15	102005567	+	29	6.9e-05	135	101982208	102005608	23401	ENSMUSG00000058655	Eif4b	Eif4b
15	102005568	+	24	6.9e-05	154	101982208	102005608	23401	ENSMUSG00000058655	Eif4b	Eif4b
15	102005569	+	28	6.9e-05	158	101982208	102005608	23401	ENSMUSG00000058655	Eif4b	Eif4b
15	102005570	+	22	6.9e-05	178	101982208	102005608	23401	ENSMUSG00000058655	Eif4b	Eif4b
15	102005571	+	24	6.9e-05	182	101982208	102005608	23401	ENSMUSG00000058655	Eif4b	Eif4b
15	102005572	+	16	6.9e-05	211	101982208	102005608	23401	ENSMUSG00000058655	Eif4b	Eif4b
15	102005573	+	35	6.9e-05	195	101982208	102005608	23401	ENSMUSG00000058655	Eif4b	Eif4b
15	102005574	+	33	6.9e-05	222	101982208	102005608	23401	ENSMUSG00000058655	Eif4b	Eif4b
15	102005575	+	53	6.9e-05	227	101982208	102005608	23401	ENSMUSG00000058655	Eif4b	Eif4b
15	102005576	+	12	6.9e-05	235	101982208	102005608	23401	ENSMUSG00000058655	Eif4b	Eif4b
15	102005577	+	49	6.9e-05	223	101982208	102005608	23401	ENSMUSG00000058655	Eif4b	Eif4b
15	102005578	+	29	6.9e-05	207	101982208	102005608	23401	ENSMUSG00000058655	Eif4b	Eif4b
15	102005579	+	24	6.9e-05	159	101982208	102005608	23401	ENSMUSG00000058655	Eif4b	Eif4b
15	102005580	+	23	6.9e-05	147	101982208	102005608	23401	ENSMUSG00000058655	Eif4b	Eif4b
15	102005581	+	17	6.9e-05	98	101982208	102005608	23401	ENSMUSG00000058655	Eif4b	Eif4b
15	102005582	+	5	6.9e-05	69	101982208	102005608	23401	ENSMUSG00000058655	Eif4b	Eif4b
15	102005586	+	4	0.001983	5	101982208	102005608	23401	ENSMUSG00000058655	Eif4b	Eif4b
15	102005587	+	1	0.001983	5	101982208	102005608	23401	ENSMUSG00000058655	Eif4b	Eif4b
15	102071669	+	2	6.9e-05	6	102058961	102071904	12944	ENSMUSG00000023045	Soat2	Soat2
15	102071672	+	4	6.9e-05	6	102058961	102071904	12944	ENSMUSG00000023045	Soat2	Soat2
15	102123858	+	1	6.9e-05	6	102111684	102124041	12358	ENSMUSG00000046897	Zfp740	Zfp740
15	102123860	+	2	6.9e-05	5	102111684	102124041	12358	ENSMUSG00000046897	Zfp740	Zfp740
15	102123861	+	2	6.9e-05	5	102111684	102124041	12358	ENSMUSG00000046897	Zfp740	Zfp740
15	102123870	+	2	6.9e-05	7	102111684	102124041	12358	ENSMUSG00000046897	Zfp740	Zfp740
15	102123872	+	1	6.9e-05	9	102111684	102124041	12358	ENSMUSG00000046897	Zfp740	Zfp740
15	102123873	+	3	6.9e-05	17	102111684	102124041	12358	ENSMUSG00000046897	Zfp740	Zfp740
15	102123874	+	1	6.9e-05	18	102111684	102124041	12358	ENSMUSG00000046897	Zfp740	Zfp740
15	102123875	+	2	6.9e-05	21	102111684	102124041	12358	ENSMUSG00000046897	Zfp740	Zfp740
15	102123876	+	8	6.9e-05	21	102111684	102124041	12358	ENSMUSG00000046897	Zfp740	Zfp740
15	102123877	+	3	6.9e-05	19	102111684	102124041	12358	ENSMUSG00000046897	Zfp740	Zfp740
15	102123878	+	3	6.9e-05	18	102111684	102124041	12358	ENSMUSG00000046897	Zfp740	Zfp740
15	102123879	+	1	6.9e-05	16	102111684	102124041	12358	ENSMUSG00000046897	Zfp740	Zfp740
15	102123880	+	1	6.9e-05	8	102111684	102124041	12358	ENSMUSG00000046897	Zfp740	Zfp740
15	102123912	+	2	6.9e-05	8	102111684	102124041	12358	ENSMUSG00000046897	Zfp740	Zfp740
15	102123913	+	1	6.9e-05	9	102111684	102124041	12358	ENSMUSG00000046897	Zfp740	Zfp740
15	102123914	+	5	6.9e-05	13	102111684	102124041	12358	ENSMUSG00000046897	Zfp740	Zfp740
15	102123916	+	1	6.9e-05	13	102111684	102124041	12358	ENSMUSG00000046897	Zfp740	Zfp740
15	102123917	+	4	6.9e-05	13	102111684	102124041	12358	ENSMUSG00000046897	Zfp740	Zfp740
15	102123918	+	2	6.9e-05	8	102111684	102124041	12358	ENSMUSG00000046897	Zfp740	Zfp740
15	102123920	+	1	6.9e-05	7	102111684	102124041	12358	ENSMUSG00000046897	Zfp740	Zfp740
15	102123940	+	3	6.9e-05	6	102111684	102124041	12358	ENSMUSG00000046897	Zfp740	Zfp740
15	102123942	+	3	6.9e-05	6	102111684	102124041	12358	ENSMUSG00000046897	Zfp740	Zfp740
15	102123955	+	1	6.9e-05	11	102111684	102124041	12358	ENSMUSG00000046897	Zfp740	Zfp740
15	102123956	+	6	6.9e-05	10	102111684	102124041	12358	ENSMUSG00000046897	Zfp740	Zfp740
15	102123957	+	2	6.9e-05	11	102111684	102124041	12358	ENSMUSG00000046897	Zfp740	Zfp740
15	102123958	+	1	6.9e-05	11	102111684	102124041	12358	ENSMUSG00000046897	Zfp740	Zfp740
15	102232695	+	1	6.9e-05	6	102204701	102232792	28092	ENSMUSG00000058290	Espl1	Espl1
15	102232696	+	2	6.9e-05	7	102204701	102232792	28092	ENSMUSG00000058290	Espl1	Espl1
15	102232697	+	1	6.9e-05	7	102204701	102232792	28092	ENSMUSG00000058290	Espl1	Espl1
15	102232698	+	1	6.9e-05	8	102204701	102232792	28092	ENSMUSG00000058290	Espl1	Espl1
15	102232699	+	2	6.9e-05	7	102204701	102232792	28092	ENSMUSG00000058290	Espl1	Espl1
15	102232701	+	1	6.9e-05	8	102204701	102232792	28092	ENSMUSG00000058290	Espl1	Espl1
15	102232703	+	1	6.9e-05	5	102204701	102232792	28092	ENSMUSG00000058290	Espl1	Espl1
15	102232704	+	3	6.9e-05	11	102204701	102232792	28092	ENSMUSG00000058290	Espl1	Espl1
15	102232707	+	6	6.9e-05	11	102204701	102232792	28092	ENSMUSG00000058290	Espl1	Espl1
15	102232708	+	1	6.9e-05	8	102204701	102232792	28092	ENSMUSG00000058290	Espl1	Espl1
15	102232710	+	1	6.9e-05	13	102204701	102232792	28092	ENSMUSG00000058290	Espl1	Espl1
15	102232713	+	5	6.9e-05	8	102204701	102232792	28092	ENSMUSG00000058290	Espl1	Espl1
15	102232716	+	2	6.9e-05	8	102204701	102232792	28092	ENSMUSG00000058290	Espl1	Espl1
15	102232736	+	2	6.9e-05	6	102204701	102232792	28092	ENSMUSG00000058290	Espl1	Espl1
15	102232737	+	2	6.9e-05	6	102204701	102232792	28092	ENSMUSG00000058290	Espl1	Espl1
15	102232738	+	1	6.9e-05	9	102204701	102232792	28092	ENSMUSG00000058290	Espl1	Espl1
15	102232739	+	1	6.9e-05	11	102204701	102232792	28092	ENSMUSG00000058290	Espl1	Espl1
15	102232741	+	3	6.9e-05	7	102204701	102232792	28092	ENSMUSG00000058290	Espl1	Espl1
15	102232742	+	2	6.9e-05	8	102204701	102232792	28092	ENSMUSG00000058290	Espl1	Espl1
15	102232749	+	1	6.9e-05	6	102204701	102232792	28092	ENSMUSG00000058290	Espl1	Espl1
15	102232751	+	1	6.9e-05	14	102204701	102232792	28092	ENSMUSG00000058290	Espl1	Espl1
15	102232752	+	4	6.9e-05	19	102204701	102232792	28092	ENSMUSG00000058290	Espl1	Espl1
15	102232753	+	4	6.9e-05	19	102204701	102232792	28092	ENSMUSG00000058290	Espl1	Espl1
15	102232754	+	4	6.9e-05	22	102204701	102232792	28092	ENSMUSG00000058290	Espl1	Espl1
15	102232755	+	5	6.9e-05	25	102204701	102232792	28092	ENSMUSG00000058290	Espl1	Espl1
15	102232756	+	1	6.9e-05	21	102204701	102232792	28092	ENSMUSG00000058290	Espl1	Espl1
15	102232757	+	3	6.9e-05	17	102204701	102232792	28092	ENSMUSG00000058290	Espl1	Espl1
15	102232758	+	4	6.9e-05	13	102204701	102232792	28092	ENSMUSG00000058290	Espl1	Espl1
15	102232768	+	1	6.9e-05	5	102204701	102232792	28092	ENSMUSG00000058290	Espl1	Espl1
15	102232769	+	4	6.9e-05	5	102204701	102232792	28092	ENSMUSG00000058290	Espl1	Espl1
15	102246704	-	1	6.9e-05	7	102246687	102259206	12520	ENSMUSG00000036678	Aaas	Aaas
15	102246706	-	3	6.9e-05	7	102246687	102259206	12520	ENSMUSG00000036678	Aaas	Aaas
15	102246707	-	3	6.9e-05	7	102246687	102259206	12520	ENSMUSG00000036678	Aaas	Aaas
15	102246718	-	4	6.9e-05	5	102246687	102259206	12520	ENSMUSG00000036678	Aaas	Aaas
15	102246719	-	1	6.9e-05	5	102246687	102259206	12520	ENSMUSG00000036678	Aaas	Aaas
15	102255079	-	2	6.9e-05	7	102246687	102259206	12520	ENSMUSG00000036678	Aaas	Aaas
15	102255080	-	2	6.9e-05	7	102246687	102259206	12520	ENSMUSG00000036678	Aaas	Aaas
15	102255081	-	3	6.9e-05	7	102246687	102259206	12520	ENSMUSG00000036678	Aaas	Aaas
15	102318158	+	4	6.9e-05	5	102314578	102344839	30262	ENSMUSG00000001280	Sp1	Sp1
15	102318160	+	1	6.9e-05	6	102314578	102344839	30262	ENSMUSG00000001280	Sp1	Sp1
15	102318165	+	2	6.9e-05	7	102314578	102344839	30262	ENSMUSG00000001280	Sp1	Sp1
15	102318166	+	2	6.9e-05	7	102314578	102344839	30262	ENSMUSG00000001280	Sp1	Sp1
15	102318168	+	2	6.9e-05	8	102314578	102344839	30262	ENSMUSG00000001280	Sp1	Sp1
15	102318169	+	1	6.9e-05	6	102314578	102344839	30262	ENSMUSG00000001280	Sp1	Sp1
15	102339839	+	1	6.9e-05	5	102314578	102344839	30262	ENSMUSG00000001280	Sp1	Sp1
15	102339997	+	3	6.9e-05	6	102314578	102344839	30262	ENSMUSG00000001280	Sp1	Sp1
15	102339999	+	1	6.9e-05	7	102314578	102344839	30262	ENSMUSG00000001280	Sp1	Sp1
15	102340000	+	2	6.9e-05	8	102314578	102344839	30262	ENSMUSG00000001280	Sp1	Sp1
15	102340002	+	1	6.9e-05	11	102314578	102344839	30262	ENSMUSG00000001280	Sp1	Sp1
15	102340003	+	1	6.9e-05	11	102314578	102344839	30262	ENSMUSG00000001280	Sp1	Sp1
15	102340005	+	6	6.9e-05	20	102314578	102344839	30262	ENSMUSG00000001280	Sp1	Sp1
15	102340006	+	1	6.9e-05	19	102314578	102344839	30262	ENSMUSG00000001280	Sp1	Sp1
15	102340007	+	9	6.9e-05	18	102314578	102344839	30262	ENSMUSG00000001280	Sp1	Sp1
15	102340008	+	2	6.9e-05	18	102314578	102344839	30262	ENSMUSG00000001280	Sp1	Sp1
15	102340017	+	1	6.9e-05	5	102314578	102344839	30262	ENSMUSG00000001280	Sp1	Sp1
15	102340019	+	1	6.9e-05	10	102314578	102344839	30262	ENSMUSG00000001280	Sp1	Sp1
15	102340020	+	2	6.9e-05	10	102314578	102344839	30262	ENSMUSG00000001280	Sp1	Sp1
15	102340021	+	2	6.9e-05	11	102314578	102344839	30262	ENSMUSG00000001280	Sp1	Sp1
15	102340022	+	3	6.9e-05	11	102314578	102344839	30262	ENSMUSG00000001280	Sp1	Sp1
15	102340023	+	1	6.9e-05	10	102314578	102344839	30262	ENSMUSG00000001280	Sp1	Sp1
15	102340024	+	2	6.9e-05	8	102314578	102344839	30262	ENSMUSG00000001280	Sp1	Sp1
15	102340108	+	2	6.9e-05	5	102314578	102344839	30262	ENSMUSG00000001280	Sp1	Sp1
15	102340109	+	3	6.9e-05	5	102314578	102344839	30262	ENSMUSG00000001280	Sp1	Sp1
15	102340170	+	4	6.9e-05	7	102314578	102344839	30262	ENSMUSG00000001280	Sp1	Sp1
15	102340171	+	2	6.9e-05	7	102314578	102344839	30262	ENSMUSG00000001280	Sp1	Sp1
15	102340173	+	1	6.9e-05	8	102314578	102344839	30262	ENSMUSG00000001280	Sp1	Sp1
15	102340704	+	1	6.9e-05	6	102314578	102344839	30262	ENSMUSG00000001280	Sp1	Sp1
15	102340706	+	2	6.9e-05	6	102314578	102344839	30262	ENSMUSG00000001280	Sp1	Sp1
15	102340707	+	3	6.9e-05	6	102314578	102344839	30262	ENSMUSG00000001280	Sp1	Sp1
15	102342230	+	3	6.9e-05	5	102314578	102344839	30262	ENSMUSG00000001280	Sp1	Sp1
15	102342232	+	2	6.9e-05	5	102314578	102344839	30262	ENSMUSG00000001280	Sp1	Sp1
15	102343111	+	1	6.9e-05	10	102314578	102344839	30262	ENSMUSG00000001280	Sp1	Sp1
15	102343113	+	3	6.9e-05	8	102314578	102344839	30262	ENSMUSG00000001280	Sp1	Sp1
15	102343114	+	4	6.9e-05	9	102314578	102344839	30262	ENSMUSG00000001280	Sp1	Sp1
15	102343117	+	1	6.9e-05	7	102314578	102344839	30262	ENSMUSG00000001280	Sp1	Sp1
15	102344752	+	1	6.9e-05	8	102314578	102344839	30262	ENSMUSG00000001280	Sp1	Sp1
15	102344753	+	3	6.9e-05	8	102314578	102344839	30262	ENSMUSG00000001280	Sp1	Sp1
15	102344754	+	4	6.9e-05	8	102314578	102344839	30262	ENSMUSG00000001280	Sp1	Sp1
15	102344771	+	4	6.9e-05	5	102314578	102344839	30262	ENSMUSG00000001280	Sp1	Sp1
15	102344772	+	1	6.9e-05	5	102314578	102344839	30262	ENSMUSG00000001280	Sp1	Sp1
15	102344802	+	1	6.9e-05	5	102314578	102344839	30262	ENSMUSG00000001280	Sp1	Sp1
15	102370944	+	2	6.9e-05	5	102367463	102371241	3779	ENSMUSG00000023048	Prr13	Prr13
15	102370947	+	1	6.9e-05	5	102367463	102371241	3779	ENSMUSG00000023048	Prr13	Prr13
15	102370949	+	1	6.9e-05	7	102367463	102371241	3779	ENSMUSG00000023048	Prr13	Prr13
15	102370952	+	4	6.9e-05	5	102367463	102371241	3779	ENSMUSG00000023048	Prr13	Prr13
15	102379209	+	3	0.000162	8	102378974	102408496	29523	ENSMUSG00000056851	Pcbp2	Pcbp2
15	102379210	+	1	0.002633	6	102378974	102408496	29523	ENSMUSG00000056851	Pcbp2	Pcbp2
15	102379211	+	2	0.002633	6	102378974	102408496	29523	ENSMUSG00000056851	Pcbp2	Pcbp2
15	102383148	+	1	0.002633	6	102378974	102408496	29523	ENSMUSG00000056851	Pcbp2	Pcbp2
15	102383150	+	2	6.9e-05	9	102378974	102408496	29523	ENSMUSG00000056851	Pcbp2	Pcbp2
15	102383151	+	1	0.000518	7	102378974	102408496	29523	ENSMUSG00000056851	Pcbp2	Pcbp2
15	102383153	+	3	0.000162	8	102378974	102408496	29523	ENSMUSG00000056851	Pcbp2	Pcbp2
15	102383155	+	2	0.000162	8	102378974	102408496	29523	ENSMUSG00000056851	Pcbp2	Pcbp2
15	102383228	+	1	0.002633	6	102378974	102408496	29523	ENSMUSG00000056851	Pcbp2	Pcbp2
15	102386974	+	2	0.002633	6	102378974	102408496	29523	ENSMUSG00000056851	Pcbp2	Pcbp2
15	102386976	+	4	0.000518	7	102378974	102408496	29523	ENSMUSG00000056851	Pcbp2	Pcbp2
15	102387224	+	1	6.9e-05	9	102378974	102408496	29523	ENSMUSG00000056851	Pcbp2	Pcbp2
15	102387226	+	6	0.000518	7	102378974	102408496	29523	ENSMUSG00000056851	Pcbp2	Pcbp2
15	102387239	+	1	0.002633	6	102378974	102408496	29523	ENSMUSG00000056851	Pcbp2	Pcbp2
15	102387240	+	2	0.002633	6	102378974	102408496	29523	ENSMUSG00000056851	Pcbp2	Pcbp2
15	102387242	+	3	0.002633	6	102378974	102408496	29523	ENSMUSG00000056851	Pcbp2	Pcbp2
15	102395581	+	1	0.000162	8	102378974	102408496	29523	ENSMUSG00000056851	Pcbp2	Pcbp2
15	102395584	+	7	6.9e-05	10	102378974	102408496	29523	ENSMUSG00000056851	Pcbp2	Pcbp2
15	102395585	+	1	6.9e-05	9	102378974	102408496	29523	ENSMUSG00000056851	Pcbp2	Pcbp2
15	102395586	+	1	6.9e-05	9	102378974	102408496	29523	ENSMUSG00000056851	Pcbp2	Pcbp2
15	102395760	+	1	0.000518	7	102378974	102408496	29523	ENSMUSG00000056851	Pcbp2	Pcbp2
15	102395762	+	5	0.002633	6	102378974	102408496	29523	ENSMUSG00000056851	Pcbp2	Pcbp2
15	102396722	+	3	0.002633	6	102378974	102408496	29523	ENSMUSG00000056851	Pcbp2	Pcbp2
15	102396723	+	1	0.002633	6	102378974	102408496	29523	ENSMUSG00000056851	Pcbp2	Pcbp2
15	102396724	+	2	0.002633	6	102378974	102408496	29523	ENSMUSG00000056851	Pcbp2	Pcbp2
15	102396732	+	1	0.000518	7	102378974	102408496	29523	ENSMUSG00000056851	Pcbp2	Pcbp2
15	102396733	+	1	0.002633	6	102378974	102408496	29523	ENSMUSG00000056851	Pcbp2	Pcbp2
15	102396735	+	4	0.002633	6	102378974	102408496	29523	ENSMUSG00000056851	Pcbp2	Pcbp2
15	102396880	+	2	0.002633	6	102378974	102408496	29523	ENSMUSG00000056851	Pcbp2	Pcbp2
15	102397120	+	2	0.002633	6	102378974	102408496	29523	ENSMUSG00000056851	Pcbp2	Pcbp2
15	102397122	+	2	0.002633	6	102378974	102408496	29523	ENSMUSG00000056851	Pcbp2	Pcbp2
15	102397123	+	2	0.000518	7	102378974	102408496	29523	ENSMUSG00000056851	Pcbp2	Pcbp2
15	102397569	+	4	0.000162	8	102378974	102408496	29523	ENSMUSG00000056851	Pcbp2	Pcbp2
15	102397570	+	4	0.000162	8	102378974	102408496	29523	ENSMUSG00000056851	Pcbp2	Pcbp2
15	102398100	+	1	0.002633	6	102378974	102408496	29523	ENSMUSG00000056851	Pcbp2	Pcbp2
15	102398101	+	4	0.002633	6	102378974	102408496	29523	ENSMUSG00000056851	Pcbp2	Pcbp2
15	102398102	+	1	0.000518	7	102378974	102408496	29523	ENSMUSG00000056851	Pcbp2	Pcbp2
15	102400014	+	2	0.002633	6	102378974	102408496	29523	ENSMUSG00000056851	Pcbp2	Pcbp2
15	102400015	+	2	0.002633	6	102378974	102408496	29523	ENSMUSG00000056851	Pcbp2	Pcbp2
15	102400016	+	2	0.002633	6	102378974	102408496	29523	ENSMUSG00000056851	Pcbp2	Pcbp2
15	102406999	+	2	6.9e-05	9	102378974	102408496	29523	ENSMUSG00000056851	Pcbp2	Pcbp2
15	102407002	+	7	6.9e-05	16	102378974	102408496	29523	ENSMUSG00000056851	Pcbp2	Pcbp2
15	102407003	+	4	6.9e-05	14	102378974	102408496	29523	ENSMUSG00000056851	Pcbp2	Pcbp2
15	102407004	+	1	6.9e-05	14	102378974	102408496	29523	ENSMUSG00000056851	Pcbp2	Pcbp2
15	102407005	+	2	6.9e-05	14	102378974	102408496	29523	ENSMUSG00000056851	Pcbp2	Pcbp2
15	102407039	+	1	6.9e-05	19	102378974	102408496	29523	ENSMUSG00000056851	Pcbp2	Pcbp2
15	102407040	+	1	6.9e-05	27	102378974	102408496	29523	ENSMUSG00000056851	Pcbp2	Pcbp2
15	102407041	+	6	6.9e-05	28	102378974	102408496	29523	ENSMUSG00000056851	Pcbp2	Pcbp2
15	102407042	+	9	6.9e-05	73	102378974	102408496	29523	ENSMUSG00000056851	Pcbp2	Pcbp2
15	102407043	+	10	6.9e-05	72	102378974	102408496	29523	ENSMUSG00000056851	Pcbp2	Pcbp2
15	102407044	+	1	6.9e-05	71	102378974	102408496	29523	ENSMUSG00000056851	Pcbp2	Pcbp2
15	102407045	+	45	6.9e-05	65	102378974	102408496	29523	ENSMUSG00000056851	Pcbp2	Pcbp2
15	102407054	+	1	0.002633	6	102378974	102408496	29523	ENSMUSG00000056851	Pcbp2	Pcbp2
15	102407057	+	1	0.000518	7	102378974	102408496	29523	ENSMUSG00000056851	Pcbp2	Pcbp2
15	102407060	+	4	6.9e-05	57	102378974	102408496	29523	ENSMUSG00000056851	Pcbp2	Pcbp2
15	102407061	+	9	6.9e-05	77	102378974	102408496	29523	ENSMUSG00000056851	Pcbp2	Pcbp2
15	102407062	+	15	6.9e-05	86	102378974	102408496	29523	ENSMUSG00000056851	Pcbp2	Pcbp2
15	102407063	+	28	6.9e-05	86	102378974	102408496	29523	ENSMUSG00000056851	Pcbp2	Pcbp2
15	102407064	+	21	6.9e-05	101	102378974	102408496	29523	ENSMUSG00000056851	Pcbp2	Pcbp2
15	102407065	+	9	6.9e-05	128	102378974	102408496	29523	ENSMUSG00000056851	Pcbp2	Pcbp2
15	102407067	+	19	6.9e-05	140	102378974	102408496	29523	ENSMUSG00000056851	Pcbp2	Pcbp2
15	102407068	+	36	6.9e-05	132	102378974	102408496	29523	ENSMUSG00000056851	Pcbp2	Pcbp2
15	102407069	+	40	6.9e-05	139	102378974	102408496	29523	ENSMUSG00000056851	Pcbp2	Pcbp2
15	102407070	+	15	6.9e-05	140	102378974	102408496	29523	ENSMUSG00000056851	Pcbp2	Pcbp2
15	102407071	+	13	6.9e-05	122	102378974	102408496	29523	ENSMUSG00000056851	Pcbp2	Pcbp2
15	102407072	+	16	6.9e-05	86	102378974	102408496	29523	ENSMUSG00000056851	Pcbp2	Pcbp2
15	102407073	+	1	6.9e-05	46	102378974	102408496	29523	ENSMUSG00000056851	Pcbp2	Pcbp2
15	102407074	+	1	6.9e-05	31	102378974	102408496	29523	ENSMUSG00000056851	Pcbp2	Pcbp2
15	102407079	+	6	6.9e-05	61	102378974	102408496	29523	ENSMUSG00000056851	Pcbp2	Pcbp2
15	102407080	+	17	6.9e-05	68	102378974	102408496	29523	ENSMUSG00000056851	Pcbp2	Pcbp2
15	102407081	+	30	6.9e-05	90	102378974	102408496	29523	ENSMUSG00000056851	Pcbp2	Pcbp2
15	102407082	+	8	6.9e-05	91	102378974	102408496	29523	ENSMUSG00000056851	Pcbp2	Pcbp2
15	102407083	+	7	6.9e-05	85	102378974	102408496	29523	ENSMUSG00000056851	Pcbp2	Pcbp2
15	102407084	+	22	6.9e-05	69	102378974	102408496	29523	ENSMUSG00000056851	Pcbp2	Pcbp2
15	102407085	+	1	6.9e-05	40	102378974	102408496	29523	ENSMUSG00000056851	Pcbp2	Pcbp2
15	102407087	+	1	6.9e-05	26	102378974	102408496	29523	ENSMUSG00000056851	Pcbp2	Pcbp2
15	102407095	+	2	6.9e-05	13	102378974	102408496	29523	ENSMUSG00000056851	Pcbp2	Pcbp2
15	102407097	+	3	6.9e-05	40	102378974	102408496	29523	ENSMUSG00000056851	Pcbp2	Pcbp2
15	102407098	+	8	6.9e-05	56	102378974	102408496	29523	ENSMUSG00000056851	Pcbp2	Pcbp2
15	102407099	+	11	6.9e-05	73	102378974	102408496	29523	ENSMUSG00000056851	Pcbp2	Pcbp2
15	102407100	+	16	6.9e-05	79	102378974	102408496	29523	ENSMUSG00000056851	Pcbp2	Pcbp2
15	102407101	+	16	6.9e-05	78	102378974	102408496	29523	ENSMUSG00000056851	Pcbp2	Pcbp2
15	102407102	+	19	6.9e-05	80	102378974	102408496	29523	ENSMUSG00000056851	Pcbp2	Pcbp2
15	102407103	+	6	6.9e-05	91	102378974	102408496	29523	ENSMUSG00000056851	Pcbp2	Pcbp2
15	102407104	+	2	6.9e-05	78	102378974	102408496	29523	ENSMUSG00000056851	Pcbp2	Pcbp2
15	102407105	+	10	6.9e-05	63	102378974	102408496	29523	ENSMUSG00000056851	Pcbp2	Pcbp2
15	102407106	+	22	6.9e-05	44	102378974	102408496	29523	ENSMUSG00000056851	Pcbp2	Pcbp2
15	102407107	+	3	6.9e-05	44	102378974	102408496	29523	ENSMUSG00000056851	Pcbp2	Pcbp2
15	102407108	+	1	6.9e-05	44	102378974	102408496	29523	ENSMUSG00000056851	Pcbp2	Pcbp2
15	102407110	+	6	6.9e-05	91	102378974	102408496	29523	ENSMUSG00000056851	Pcbp2	Pcbp2
15	102407111	+	2	6.9e-05	118	102378974	102408496	29523	ENSMUSG00000056851	Pcbp2	Pcbp2
15	102407112	+	36	6.9e-05	147	102378974	102408496	29523	ENSMUSG00000056851	Pcbp2	Pcbp2
15	102407113	+	43	6.9e-05	204	102378974	102408496	29523	ENSMUSG00000056851	Pcbp2	Pcbp2
15	102407114	+	30	6.9e-05	201	102378974	102408496	29523	ENSMUSG00000056851	Pcbp2	Pcbp2
15	102407115	+	30	6.9e-05	200	102378974	102408496	29523	ENSMUSG00000056851	Pcbp2	Pcbp2
15	102407116	+	57	6.9e-05	171	102378974	102408496	29523	ENSMUSG00000056851	Pcbp2	Pcbp2
15	102407117	+	3	6.9e-05	133	102378974	102408496	29523	ENSMUSG00000056851	Pcbp2	Pcbp2
15	102407118	+	1	6.9e-05	103	102378974	102408496	29523	ENSMUSG00000056851	Pcbp2	Pcbp2
15	102407119	+	7	6.9e-05	78	102378974	102408496	29523	ENSMUSG00000056851	Pcbp2	Pcbp2
15	102407120	+	5	6.9e-05	25	102378974	102408496	29523	ENSMUSG00000056851	Pcbp2	Pcbp2
15	102407122	+	5	6.9e-05	54	102378974	102408496	29523	ENSMUSG00000056851	Pcbp2	Pcbp2
15	102407123	+	4	6.9e-05	49	102378974	102408496	29523	ENSMUSG00000056851	Pcbp2	Pcbp2
15	102407124	+	17	6.9e-05	49	102378974	102408496	29523	ENSMUSG00000056851	Pcbp2	Pcbp2
15	102407125	+	16	6.9e-05	56	102378974	102408496	29523	ENSMUSG00000056851	Pcbp2	Pcbp2
15	102407126	+	2	6.9e-05	55	102378974	102408496	29523	ENSMUSG00000056851	Pcbp2	Pcbp2
15	102407127	+	5	6.9e-05	52	102378974	102408496	29523	ENSMUSG00000056851	Pcbp2	Pcbp2
15	102407128	+	7	6.9e-05	45	102378974	102408496	29523	ENSMUSG00000056851	Pcbp2	Pcbp2
15	102407129	+	4	6.9e-05	33	102378974	102408496	29523	ENSMUSG00000056851	Pcbp2	Pcbp2
15	102407130	+	1	6.9e-05	31	102378974	102408496	29523	ENSMUSG00000056851	Pcbp2	Pcbp2
15	102407131	+	10	6.9e-05	26	102378974	102408496	29523	ENSMUSG00000056851	Pcbp2	Pcbp2
15	102407132	+	4	6.9e-05	19	102378974	102408496	29523	ENSMUSG00000056851	Pcbp2	Pcbp2
15	102407138	+	21	6.9e-05	67	102378974	102408496	29523	ENSMUSG00000056851	Pcbp2	Pcbp2
15	102407139	+	13	6.9e-05	70	102378974	102408496	29523	ENSMUSG00000056851	Pcbp2	Pcbp2
15	102407140	+	27	6.9e-05	70	102378974	102408496	29523	ENSMUSG00000056851	Pcbp2	Pcbp2
15	102407141	+	6	6.9e-05	70	102378974	102408496	29523	ENSMUSG00000056851	Pcbp2	Pcbp2
15	102407142	+	3	6.9e-05	49	102378974	102408496	29523	ENSMUSG00000056851	Pcbp2	Pcbp2
15	102407152	+	7	6.9e-05	11	102378974	102408496	29523	ENSMUSG00000056851	Pcbp2	Pcbp2
15	102407155	+	4	6.9e-05	18	102378974	102408496	29523	ENSMUSG00000056851	Pcbp2	Pcbp2
15	102407156	+	5	6.9e-05	19	102378974	102408496	29523	ENSMUSG00000056851	Pcbp2	Pcbp2
15	102407158	+	2	6.9e-05	22	102378974	102408496	29523	ENSMUSG00000056851	Pcbp2	Pcbp2
15	102407159	+	8	6.9e-05	21	102378974	102408496	29523	ENSMUSG00000056851	Pcbp2	Pcbp2
15	102407160	+	3	6.9e-05	19	102378974	102408496	29523	ENSMUSG00000056851	Pcbp2	Pcbp2
15	102407162	+	3	6.9e-05	38	102378974	102408496	29523	ENSMUSG00000056851	Pcbp2	Pcbp2
15	102407163	+	3	6.9e-05	38	102378974	102408496	29523	ENSMUSG00000056851	Pcbp2	Pcbp2
15	102407164	+	12	6.9e-05	37	102378974	102408496	29523	ENSMUSG00000056851	Pcbp2	Pcbp2
15	102407165	+	9	6.9e-05	38	102378974	102408496	29523	ENSMUSG00000056851	Pcbp2	Pcbp2
15	102407166	+	8	6.9e-05	36	102378974	102408496	29523	ENSMUSG00000056851	Pcbp2	Pcbp2
15	102407167	+	2	6.9e-05	33	102378974	102408496	29523	ENSMUSG00000056851	Pcbp2	Pcbp2
15	102407168	+	1	6.9e-05	25	102378974	102408496	29523	ENSMUSG00000056851	Pcbp2	Pcbp2
15	102407169	+	1	6.9e-05	17	102378974	102408496	29523	ENSMUSG00000056851	Pcbp2	Pcbp2
15	102407171	+	4	6.9e-05	12	102378974	102408496	29523	ENSMUSG00000056851	Pcbp2	Pcbp2
15	102407172	+	1	6.9e-05	11	102378974	102408496	29523	ENSMUSG00000056851	Pcbp2	Pcbp2
15	102407173	+	5	6.9e-05	10	102378974	102408496	29523	ENSMUSG00000056851	Pcbp2	Pcbp2
15	102407182	+	1	0.002633	6	102378974	102408496	29523	ENSMUSG00000056851	Pcbp2	Pcbp2
15	102407183	+	1	6.9e-05	9	102378974	102408496	29523	ENSMUSG00000056851	Pcbp2	Pcbp2
15	102407184	+	4	6.9e-05	15	102378974	102408496	29523	ENSMUSG00000056851	Pcbp2	Pcbp2
15	102407186	+	3	6.9e-05	25	102378974	102408496	29523	ENSMUSG00000056851	Pcbp2	Pcbp2
15	102407187	+	6	6.9e-05	29	102378974	102408496	29523	ENSMUSG00000056851	Pcbp2	Pcbp2
15	102407188	+	5	6.9e-05	27	102378974	102408496	29523	ENSMUSG00000056851	Pcbp2	Pcbp2
15	102407189	+	6	6.9e-05	27	102378974	102408496	29523	ENSMUSG00000056851	Pcbp2	Pcbp2
15	102407190	+	5	6.9e-05	24	102378974	102408496	29523	ENSMUSG00000056851	Pcbp2	Pcbp2
15	102407191	+	2	6.9e-05	25	102378974	102408496	29523	ENSMUSG00000056851	Pcbp2	Pcbp2
15	102407194	+	7	6.9e-05	15	102378974	102408496	29523	ENSMUSG00000056851	Pcbp2	Pcbp2
15	102407195	+	2	6.9e-05	16	102378974	102408496	29523	ENSMUSG00000056851	Pcbp2	Pcbp2
15	102407196	+	2	6.9e-05	21	102378974	102408496	29523	ENSMUSG00000056851	Pcbp2	Pcbp2
15	102407197	+	2	6.9e-05	24	102378974	102408496	29523	ENSMUSG00000056851	Pcbp2	Pcbp2
15	102407198	+	3	6.9e-05	24	102378974	102408496	29523	ENSMUSG00000056851	Pcbp2	Pcbp2
15	102407199	+	5	6.9e-05	33	102378974	102408496	29523	ENSMUSG00000056851	Pcbp2	Pcbp2
15	102407200	+	3	6.9e-05	38	102378974	102408496	29523	ENSMUSG00000056851	Pcbp2	Pcbp2
15	102407201	+	7	6.9e-05	44	102378974	102408496	29523	ENSMUSG00000056851	Pcbp2	Pcbp2
15	102407202	+	11	6.9e-05	45	102378974	102408496	29523	ENSMUSG00000056851	Pcbp2	Pcbp2
15	102407203	+	7	6.9e-05	47	102378974	102408496	29523	ENSMUSG00000056851	Pcbp2	Pcbp2
15	102407204	+	8	6.9e-05	47	102378974	102408496	29523	ENSMUSG00000056851	Pcbp2	Pcbp2
15	102407205	+	4	6.9e-05	48	102378974	102408496	29523	ENSMUSG00000056851	Pcbp2	Pcbp2
15	102407206	+	7	6.9e-05	37	102378974	102408496	29523	ENSMUSG00000056851	Pcbp2	Pcbp2
15	102407207	+	3	6.9e-05	33	102378974	102408496	29523	ENSMUSG00000056851	Pcbp2	Pcbp2
15	102407208	+	8	6.9e-05	26	102378974	102408496	29523	ENSMUSG00000056851	Pcbp2	Pcbp2
15	102407210	+	3	6.9e-05	17	102378974	102408496	29523	ENSMUSG00000056851	Pcbp2	Pcbp2
15	102407211	+	1	6.9e-05	20	102378974	102408496	29523	ENSMUSG00000056851	Pcbp2	Pcbp2
15	102407213	+	2	6.9e-05	12	102378974	102408496	29523	ENSMUSG00000056851	Pcbp2	Pcbp2
15	102407214	+	6	6.9e-05	9	102378974	102408496	29523	ENSMUSG00000056851	Pcbp2	Pcbp2
15	102407219	+	14	6.9e-05	35	102378974	102408496	29523	ENSMUSG00000056851	Pcbp2	Pcbp2
15	102407220	+	5	6.9e-05	38	102378974	102408496	29523	ENSMUSG00000056851	Pcbp2	Pcbp2
15	102407221	+	10	6.9e-05	42	102378974	102408496	29523	ENSMUSG00000056851	Pcbp2	Pcbp2
15	102407222	+	6	6.9e-05	49	102378974	102408496	29523	ENSMUSG00000056851	Pcbp2	Pcbp2
15	102407223	+	3	6.9e-05	40	102378974	102408496	29523	ENSMUSG00000056851	Pcbp2	Pcbp2
15	102407224	+	4	6.9e-05	39	102378974	102408496	29523	ENSMUSG00000056851	Pcbp2	Pcbp2
15	102407225	+	7	6.9e-05	32	102378974	102408496	29523	ENSMUSG00000056851	Pcbp2	Pcbp2
15	102407226	+	5	6.9e-05	30	102378974	102408496	29523	ENSMUSG00000056851	Pcbp2	Pcbp2
15	102407227	+	4	6.9e-05	28	102378974	102408496	29523	ENSMUSG00000056851	Pcbp2	Pcbp2
15	102407228	+	3	6.9e-05	24	102378974	102408496	29523	ENSMUSG00000056851	Pcbp2	Pcbp2
15	102407229	+	4	6.9e-05	19	102378974	102408496	29523	ENSMUSG00000056851	Pcbp2	Pcbp2
15	102407230	+	1	6.9e-05	14	102378974	102408496	29523	ENSMUSG00000056851	Pcbp2	Pcbp2
15	102407232	+	2	6.9e-05	12	102378974	102408496	29523	ENSMUSG00000056851	Pcbp2	Pcbp2
15	102407234	+	1	0.000518	7	102378974	102408496	29523	ENSMUSG00000056851	Pcbp2	Pcbp2
15	102407235	+	4	0.000518	7	102378974	102408496	29523	ENSMUSG00000056851	Pcbp2	Pcbp2
15	102407246	+	1	6.9e-05	11	102378974	102408496	29523	ENSMUSG00000056851	Pcbp2	Pcbp2
15	102407247	+	2	6.9e-05	13	102378974	102408496	29523	ENSMUSG00000056851	Pcbp2	Pcbp2
15	102407249	+	6	6.9e-05	28	102378974	102408496	29523	ENSMUSG00000056851	Pcbp2	Pcbp2
15	102407250	+	2	6.9e-05	31	102378974	102408496	29523	ENSMUSG00000056851	Pcbp2	Pcbp2
15	102407251	+	1	6.9e-05	37	102378974	102408496	29523	ENSMUSG00000056851	Pcbp2	Pcbp2
15	102407252	+	16	6.9e-05	50	102378974	102408496	29523	ENSMUSG00000056851	Pcbp2	Pcbp2
15	102407253	+	4	6.9e-05	54	102378974	102408496	29523	ENSMUSG00000056851	Pcbp2	Pcbp2
15	102407254	+	8	6.9e-05	55	102378974	102408496	29523	ENSMUSG00000056851	Pcbp2	Pcbp2
15	102407255	+	13	6.9e-05	59	102378974	102408496	29523	ENSMUSG00000056851	Pcbp2	Pcbp2
15	102407256	+	10	6.9e-05	44	102378974	102408496	29523	ENSMUSG00000056851	Pcbp2	Pcbp2
15	102407257	+	3	6.9e-05	50	102378974	102408496	29523	ENSMUSG00000056851	Pcbp2	Pcbp2
15	102407258	+	5	6.9e-05	77	102378974	102408496	29523	ENSMUSG00000056851	Pcbp2	Pcbp2
15	102407259	+	1	6.9e-05	112	102378974	102408496	29523	ENSMUSG00000056851	Pcbp2	Pcbp2
15	102407260	+	10	6.9e-05	210	102378974	102408496	29523	ENSMUSG00000056851	Pcbp2	Pcbp2
15	102407261	+	35	6.9e-05	236	102378974	102408496	29523	ENSMUSG00000056851	Pcbp2	Pcbp2
15	102407262	+	48	6.9e-05	259	102378974	102408496	29523	ENSMUSG00000056851	Pcbp2	Pcbp2
15	102407263	+	108	6.9e-05	258	102378974	102408496	29523	ENSMUSG00000056851	Pcbp2	Pcbp2
15	102407264	+	29	6.9e-05	256	102378974	102408496	29523	ENSMUSG00000056851	Pcbp2	Pcbp2
15	102407265	+	28	6.9e-05	222	102378974	102408496	29523	ENSMUSG00000056851	Pcbp2	Pcbp2
15	102407267	+	8	6.9e-05	71	102378974	102408496	29523	ENSMUSG00000056851	Pcbp2	Pcbp2
15	102407268	+	1	6.9e-05	42	102378974	102408496	29523	ENSMUSG00000056851	Pcbp2	Pcbp2
15	102407269	+	2	6.9e-05	18	102378974	102408496	29523	ENSMUSG00000056851	Pcbp2	Pcbp2
15	102407270	+	3	6.9e-05	18	102378974	102408496	29523	ENSMUSG00000056851	Pcbp2	Pcbp2
15	102407272	+	4	6.9e-05	12	102378974	102408496	29523	ENSMUSG00000056851	Pcbp2	Pcbp2
15	102407274	+	3	6.9e-05	9	102378974	102408496	29523	ENSMUSG00000056851	Pcbp2	Pcbp2
15	102407276	+	1	0.000162	8	102378974	102408496	29523	ENSMUSG00000056851	Pcbp2	Pcbp2
15	102407277	+	1	0.000162	8	102378974	102408496	29523	ENSMUSG00000056851	Pcbp2	Pcbp2
15	102407279	+	1	6.9e-05	13	102378974	102408496	29523	ENSMUSG00000056851	Pcbp2	Pcbp2
15	102407282	+	8	6.9e-05	12	102378974	102408496	29523	ENSMUSG00000056851	Pcbp2	Pcbp2
15	102407283	+	3	6.9e-05	13	102378974	102408496	29523	ENSMUSG00000056851	Pcbp2	Pcbp2
15	102407286	+	2	6.9e-05	29	102378974	102408496	29523	ENSMUSG00000056851	Pcbp2	Pcbp2
15	102407287	+	5	6.9e-05	77	102378974	102408496	29523	ENSMUSG00000056851	Pcbp2	Pcbp2
15	102407289	+	19	6.9e-05	126	102378974	102408496	29523	ENSMUSG00000056851	Pcbp2	Pcbp2
15	102407290	+	51	6.9e-05	146	102378974	102408496	29523	ENSMUSG00000056851	Pcbp2	Pcbp2
15	102407291	+	40	6.9e-05	144	102378974	102408496	29523	ENSMUSG00000056851	Pcbp2	Pcbp2
15	102407292	+	9	6.9e-05	148	102378974	102408496	29523	ENSMUSG00000056851	Pcbp2	Pcbp2
15	102407293	+	22	6.9e-05	132	102378974	102408496	29523	ENSMUSG00000056851	Pcbp2	Pcbp2
15	102407294	+	3	6.9e-05	81	102378974	102408496	29523	ENSMUSG00000056851	Pcbp2	Pcbp2
15	102407295	+	4	6.9e-05	41	102378974	102408496	29523	ENSMUSG00000056851	Pcbp2	Pcbp2
15	102407296	+	3	6.9e-05	32	102378974	102408496	29523	ENSMUSG00000056851	Pcbp2	Pcbp2
15	102407327	+	1	0.002633	6	102378974	102408496	29523	ENSMUSG00000056851	Pcbp2	Pcbp2
15	102407329	+	3	6.9e-05	9	102378974	102408496	29523	ENSMUSG00000056851	Pcbp2	Pcbp2
15	102407330	+	2	6.9e-05	13	102378974	102408496	29523	ENSMUSG00000056851	Pcbp2	Pcbp2
15	102407331	+	3	6.9e-05	12	102378974	102408496	29523	ENSMUSG00000056851	Pcbp2	Pcbp2
15	102407333	+	4	6.9e-05	9	102378974	102408496	29523	ENSMUSG00000056851	Pcbp2	Pcbp2
15	102407393	+	3	0.002633	6	102378974	102408496	29523	ENSMUSG00000056851	Pcbp2	Pcbp2
15	102407395	+	2	0.002633	6	102378974	102408496	29523	ENSMUSG00000056851	Pcbp2	Pcbp2
15	102407396	+	1	0.002633	6	102378974	102408496	29523	ENSMUSG00000056851	Pcbp2	Pcbp2
15	102407460	+	4	0.002633	6	102378974	102408496	29523	ENSMUSG00000056851	Pcbp2	Pcbp2
15	102407461	+	2	0.002633	6	102378974	102408496	29523	ENSMUSG00000056851	Pcbp2	Pcbp2
15	102407479	+	2	0.002633	6	102378974	102408496	29523	ENSMUSG00000056851	Pcbp2	Pcbp2
15	102407481	+	1	0.000518	7	102378974	102408496	29523	ENSMUSG00000056851	Pcbp2	Pcbp2
15	102407482	+	2	0.002633	6	102378974	102408496	29523	ENSMUSG00000056851	Pcbp2	Pcbp2
15	102408245	+	5	0.002633	6	102378974	102408496	29523	ENSMUSG00000056851	Pcbp2	Pcbp2
15	102408246	+	1	0.002633	6	102378974	102408496	29523	ENSMUSG00000056851	Pcbp2	Pcbp2
15	102502085	-	2	6.9e-05	5	102432278	102533502	101225	ENSMUSG00000052414	Gm28047	Gm28047
15	102502085	-	2	6.9e-05	5	102434381	102533899	99519	ENSMUSG00000099083	Atf7	Atf7
15	102502086	-	1	6.9e-05	5	102432278	102533502	101225	ENSMUSG00000052414	Gm28047	Gm28047
15	102502086	-	1	6.9e-05	5	102434381	102533899	99519	ENSMUSG00000099083	Atf7	Atf7
15	102502087	-	2	6.9e-05	5	102432278	102533502	101225	ENSMUSG00000052414	Gm28047	Gm28047
15	102502087	-	2	6.9e-05	5	102434381	102533899	99519	ENSMUSG00000099083	Atf7	Atf7
15	102543487	+	8	6.9e-05	8	102543473	102543623	151	ENSMUSG00000036305	Rpl39-ps	Rpl39-ps
15	102543491	+	7	6.9e-05	16	102543473	102543623	151	ENSMUSG00000036305	Rpl39-ps	Rpl39-ps
15	102543492	+	8	6.9e-05	17	102543473	102543623	151	ENSMUSG00000036305	Rpl39-ps	Rpl39-ps
15	102543493	+	1	6.9e-05	17	102543473	102543623	151	ENSMUSG00000036305	Rpl39-ps	Rpl39-ps
15	102543495	+	1	6.9e-05	10	102543473	102543623	151	ENSMUSG00000036305	Rpl39-ps	Rpl39-ps
15	102571328	-	2	6.9e-05	6	102571299	102580787	9489	ENSMUSG00000062683	Atp5mc2	Atp5mc2
15	102571329	-	2	6.9e-05	8	102571299	102580787	9489	ENSMUSG00000062683	Atp5mc2	Atp5mc2
15	102571330	-	2	6.9e-05	8	102571299	102580787	9489	ENSMUSG00000062683	Atp5mc2	Atp5mc2
15	102571332	-	2	6.9e-05	14	102571299	102580787	9489	ENSMUSG00000062683	Atp5mc2	Atp5mc2
15	102571334	-	8	6.9e-05	14	102571299	102580787	9489	ENSMUSG00000062683	Atp5mc2	Atp5mc2
15	102571336	-	4	6.9e-05	14	102571299	102580787	9489	ENSMUSG00000062683	Atp5mc2	Atp5mc2
15	102571338	-	2	6.9e-05	6	102571299	102580787	9489	ENSMUSG00000062683	Atp5mc2	Atp5mc2
15	102571384	-	3	6.9e-05	21	102571299	102580787	9489	ENSMUSG00000062683	Atp5mc2	Atp5mc2
15	102571385	-	10	6.9e-05	25	102571299	102580787	9489	ENSMUSG00000062683	Atp5mc2	Atp5mc2
15	102571386	-	5	6.9e-05	27	102571299	102580787	9489	ENSMUSG00000062683	Atp5mc2	Atp5mc2
15	102571387	-	3	6.9e-05	31	102571299	102580787	9489	ENSMUSG00000062683	Atp5mc2	Atp5mc2
15	102571388	-	4	6.9e-05	28	102571299	102580787	9489	ENSMUSG00000062683	Atp5mc2	Atp5mc2
15	102571389	-	2	6.9e-05	18	102571299	102580787	9489	ENSMUSG00000062683	Atp5mc2	Atp5mc2
15	102571390	-	4	6.9e-05	13	102571299	102580787	9489	ENSMUSG00000062683	Atp5mc2	Atp5mc2
15	103099997	-	5	6.9e-05	8	103099971	103148243	48273	ENSMUSG00000009575	Cbx5	Cbx5
15	103099998	-	1	6.9e-05	10	103099971	103148243	48273	ENSMUSG00000009575	Cbx5	Cbx5
15	103100000	-	2	6.9e-05	10	103099971	103148243	48273	ENSMUSG00000009575	Cbx5	Cbx5
15	103100001	-	2	6.9e-05	5	103099971	103148243	48273	ENSMUSG00000009575	Cbx5	Cbx5
15	103100005	-	1	6.9e-05	7	103099971	103148243	48273	ENSMUSG00000009575	Cbx5	Cbx5
15	103100006	-	2	6.9e-05	9	103099971	103148243	48273	ENSMUSG00000009575	Cbx5	Cbx5
15	103100007	-	2	6.9e-05	9	103099971	103148243	48273	ENSMUSG00000009575	Cbx5	Cbx5
15	103100008	-	2	6.9e-05	10	103099971	103148243	48273	ENSMUSG00000009575	Cbx5	Cbx5
15	103100009	-	2	6.9e-05	9	103099971	103148243	48273	ENSMUSG00000009575	Cbx5	Cbx5
15	103100011	-	1	6.9e-05	5	103099971	103148243	48273	ENSMUSG00000009575	Cbx5	Cbx5
15	103100015	-	1	6.9e-05	15	103099971	103148243	48273	ENSMUSG00000009575	Cbx5	Cbx5
15	103100016	-	4	6.9e-05	20	103099971	103148243	48273	ENSMUSG00000009575	Cbx5	Cbx5
15	103100017	-	2	6.9e-05	24	103099971	103148243	48273	ENSMUSG00000009575	Cbx5	Cbx5
15	103100018	-	8	6.9e-05	24	103099971	103148243	48273	ENSMUSG00000009575	Cbx5	Cbx5
15	103100019	-	5	6.9e-05	23	103099971	103148243	48273	ENSMUSG00000009575	Cbx5	Cbx5
15	103100020	-	4	6.9e-05	19	103099971	103148243	48273	ENSMUSG00000009575	Cbx5	Cbx5
15	103101304	-	2	6.9e-05	6	103099971	103148243	48273	ENSMUSG00000009575	Cbx5	Cbx5
15	103103334	-	1	6.9e-05	8	103099971	103148243	48273	ENSMUSG00000009575	Cbx5	Cbx5
15	103103335	-	1	6.9e-05	8	103099971	103148243	48273	ENSMUSG00000009575	Cbx5	Cbx5
15	103103336	-	6	6.9e-05	8	103099971	103148243	48273	ENSMUSG00000009575	Cbx5	Cbx5
15	103105530	-	1	6.9e-05	5	103099971	103148243	48273	ENSMUSG00000009575	Cbx5	Cbx5
15	103105531	-	2	6.9e-05	5	103099971	103148243	48273	ENSMUSG00000009575	Cbx5	Cbx5
15	103105533	-	2	6.9e-05	5	103099971	103148243	48273	ENSMUSG00000009575	Cbx5	Cbx5
15	103105578	-	2	6.9e-05	5	103099971	103148243	48273	ENSMUSG00000009575	Cbx5	Cbx5
15	103105581	-	1	6.9e-05	6	103099971	103148243	48273	ENSMUSG00000009575	Cbx5	Cbx5
15	103106928	-	5	6.9e-05	8	103099971	103148243	48273	ENSMUSG00000009575	Cbx5	Cbx5
15	103106929	-	2	6.9e-05	8	103099971	103148243	48273	ENSMUSG00000009575	Cbx5	Cbx5
15	103106931	-	1	6.9e-05	8	103099971	103148243	48273	ENSMUSG00000009575	Cbx5	Cbx5
15	103135017	-	1	6.9e-05	5	103099971	103148243	48273	ENSMUSG00000009575	Cbx5	Cbx5
15	103135019	-	4	6.9e-05	5	103099971	103148243	48273	ENSMUSG00000009575	Cbx5	Cbx5
15	103136509	-	2	6.9e-05	5	103099971	103148243	48273	ENSMUSG00000009575	Cbx5	Cbx5
15	103136510	-	3	6.9e-05	5	103099971	103148243	48273	ENSMUSG00000009575	Cbx5	Cbx5
15	103149654	+	3	0.000366	10	103148859	103155119	6261	ENSMUSG00000046434	Hnrnpa1	Hnrnpa1
15	103149656	+	1	6.9e-05	13	103148859	103155119	6261	ENSMUSG00000046434	Hnrnpa1	Hnrnpa1
15	103149657	+	6	6.9e-05	16	103148859	103155119	6261	ENSMUSG00000046434	Hnrnpa1	Hnrnpa1
15	103149658	+	1	6.9e-05	13	103148859	103155119	6261	ENSMUSG00000046434	Hnrnpa1	Hnrnpa1
15	103149659	+	2	6.9e-05	15	103148859	103155119	6261	ENSMUSG00000046434	Hnrnpa1	Hnrnpa1
15	103149660	+	3	6.9e-05	16	103148859	103155119	6261	ENSMUSG00000046434	Hnrnpa1	Hnrnpa1
15	103149662	+	2	0.000366	10	103148859	103155119	6261	ENSMUSG00000046434	Hnrnpa1	Hnrnpa1
15	103149663	+	2	0.004582	8	103148859	103155119	6261	ENSMUSG00000046434	Hnrnpa1	Hnrnpa1
15	103150028	+	7	0.000803	9	103148859	103155119	6261	ENSMUSG00000046434	Hnrnpa1	Hnrnpa1
15	103150029	+	1	0.000803	9	103148859	103155119	6261	ENSMUSG00000046434	Hnrnpa1	Hnrnpa1
15	103150031	+	1	0.000803	9	103148859	103155119	6261	ENSMUSG00000046434	Hnrnpa1	Hnrnpa1
15	103150733	+	2	0.000366	10	103148859	103155119	6261	ENSMUSG00000046434	Hnrnpa1	Hnrnpa1
15	103150734	+	2	0.000366	10	103148859	103155119	6261	ENSMUSG00000046434	Hnrnpa1	Hnrnpa1
15	103150735	+	3	0.000366	10	103148859	103155119	6261	ENSMUSG00000046434	Hnrnpa1	Hnrnpa1
15	103150736	+	1	0.000366	10	103148859	103155119	6261	ENSMUSG00000046434	Hnrnpa1	Hnrnpa1
15	103150914	+	1	0.004582	8	103148859	103155119	6261	ENSMUSG00000046434	Hnrnpa1	Hnrnpa1
15	103150917	+	1	0.004582	8	103148859	103155119	6261	ENSMUSG00000046434	Hnrnpa1	Hnrnpa1
15	103150922	+	1	0.000803	9	103148859	103155119	6261	ENSMUSG00000046434	Hnrnpa1	Hnrnpa1
15	103150923	+	1	0.000366	10	103148859	103155119	6261	ENSMUSG00000046434	Hnrnpa1	Hnrnpa1
15	103150924	+	4	0.000366	10	103148859	103155119	6261	ENSMUSG00000046434	Hnrnpa1	Hnrnpa1
15	103150925	+	2	0.000366	10	103148859	103155119	6261	ENSMUSG00000046434	Hnrnpa1	Hnrnpa1
15	103150926	+	1	0.000803	9	103148859	103155119	6261	ENSMUSG00000046434	Hnrnpa1	Hnrnpa1
15	103150927	+	1	0.004582	8	103148859	103155119	6261	ENSMUSG00000046434	Hnrnpa1	Hnrnpa1
15	103150973	+	1	0.000803	9	103148859	103155119	6261	ENSMUSG00000046434	Hnrnpa1	Hnrnpa1
15	103150974	+	2	6.9e-05	12	103148859	103155119	6261	ENSMUSG00000046434	Hnrnpa1	Hnrnpa1
15	103150975	+	4	6.9e-05	12	103148859	103155119	6261	ENSMUSG00000046434	Hnrnpa1	Hnrnpa1
15	103150976	+	2	6.9e-05	12	103148859	103155119	6261	ENSMUSG00000046434	Hnrnpa1	Hnrnpa1
15	103150977	+	3	6.9e-05	11	103148859	103155119	6261	ENSMUSG00000046434	Hnrnpa1	Hnrnpa1
15	103151299	+	2	0.000803	9	103148859	103155119	6261	ENSMUSG00000046434	Hnrnpa1	Hnrnpa1
15	103151300	+	5	0.000366	10	103148859	103155119	6261	ENSMUSG00000046434	Hnrnpa1	Hnrnpa1
15	103151301	+	1	0.000366	10	103148859	103155119	6261	ENSMUSG00000046434	Hnrnpa1	Hnrnpa1
15	103151302	+	1	6.9e-05	13	103148859	103155119	6261	ENSMUSG00000046434	Hnrnpa1	Hnrnpa1
15	103151303	+	1	6.9e-05	11	103148859	103155119	6261	ENSMUSG00000046434	Hnrnpa1	Hnrnpa1
15	103152314	+	1	0.000803	9	103148859	103155119	6261	ENSMUSG00000046434	Hnrnpa1	Hnrnpa1
15	103152316	+	1	6.9e-05	11	103148859	103155119	6261	ENSMUSG00000046434	Hnrnpa1	Hnrnpa1
15	103152317	+	6	6.9e-05	13	103148859	103155119	6261	ENSMUSG00000046434	Hnrnpa1	Hnrnpa1
15	103152318	+	1	6.9e-05	12	103148859	103155119	6261	ENSMUSG00000046434	Hnrnpa1	Hnrnpa1
15	103152319	+	1	6.9e-05	12	103148859	103155119	6261	ENSMUSG00000046434	Hnrnpa1	Hnrnpa1
15	103152320	+	3	6.9e-05	11	103148859	103155119	6261	ENSMUSG00000046434	Hnrnpa1	Hnrnpa1
15	103152435	+	1	0.000803	9	103148859	103155119	6261	ENSMUSG00000046434	Hnrnpa1	Hnrnpa1
15	103152437	+	1	0.000803	9	103148859	103155119	6261	ENSMUSG00000046434	Hnrnpa1	Hnrnpa1
15	103152438	+	7	6.9e-05	13	103148859	103155119	6261	ENSMUSG00000046434	Hnrnpa1	Hnrnpa1
15	103152441	+	4	6.9e-05	14	103148859	103155119	6261	ENSMUSG00000046434	Hnrnpa1	Hnrnpa1
15	103152464	+	1	0.000803	9	103148859	103155119	6261	ENSMUSG00000046434	Hnrnpa1	Hnrnpa1
15	103152465	+	2	6.9e-05	21	103148859	103155119	6261	ENSMUSG00000046434	Hnrnpa1	Hnrnpa1
15	103152466	+	4	6.9e-05	22	103148859	103155119	6261	ENSMUSG00000046434	Hnrnpa1	Hnrnpa1
15	103152468	+	14	6.9e-05	21	103148859	103155119	6261	ENSMUSG00000046434	Hnrnpa1	Hnrnpa1
15	103152469	+	1	6.9e-05	19	103148859	103155119	6261	ENSMUSG00000046434	Hnrnpa1	Hnrnpa1
15	103152475	+	3	6.9e-05	11	103148859	103155119	6261	ENSMUSG00000046434	Hnrnpa1	Hnrnpa1
15	103152476	+	1	6.9e-05	12	103148859	103155119	6261	ENSMUSG00000046434	Hnrnpa1	Hnrnpa1
15	103152477	+	2	6.9e-05	11	103148859	103155119	6261	ENSMUSG00000046434	Hnrnpa1	Hnrnpa1
15	103152478	+	2	6.9e-05	13	103148859	103155119	6261	ENSMUSG00000046434	Hnrnpa1	Hnrnpa1
15	103152479	+	1	6.9e-05	13	103148859	103155119	6261	ENSMUSG00000046434	Hnrnpa1	Hnrnpa1
15	103152480	+	2	6.9e-05	13	103148859	103155119	6261	ENSMUSG00000046434	Hnrnpa1	Hnrnpa1
15	103152481	+	2	6.9e-05	11	103148859	103155119	6261	ENSMUSG00000046434	Hnrnpa1	Hnrnpa1
15	103152482	+	3	0.000803	9	103148859	103155119	6261	ENSMUSG00000046434	Hnrnpa1	Hnrnpa1
15	103152483	+	1	0.004582	8	103148859	103155119	6261	ENSMUSG00000046434	Hnrnpa1	Hnrnpa1
15	103152487	+	1	6.9e-05	12	103148859	103155119	6261	ENSMUSG00000046434	Hnrnpa1	Hnrnpa1
15	103152488	+	2	6.9e-05	12	103148859	103155119	6261	ENSMUSG00000046434	Hnrnpa1	Hnrnpa1
15	103152489	+	7	6.9e-05	12	103148859	103155119	6261	ENSMUSG00000046434	Hnrnpa1	Hnrnpa1
15	103152490	+	2	6.9e-05	12	103148859	103155119	6261	ENSMUSG00000046434	Hnrnpa1	Hnrnpa1
15	103152837	+	6	0.004582	8	103148859	103155119	6261	ENSMUSG00000046434	Hnrnpa1	Hnrnpa1
15	103152839	+	2	6.9e-05	13	103148859	103155119	6261	ENSMUSG00000046434	Hnrnpa1	Hnrnpa1
15	103152842	+	5	0.000366	10	103148859	103155119	6261	ENSMUSG00000046434	Hnrnpa1	Hnrnpa1
15	103152845	+	3	6.9e-05	21	103148859	103155119	6261	ENSMUSG00000046434	Hnrnpa1	Hnrnpa1
15	103152846	+	2	6.9e-05	16	103148859	103155119	6261	ENSMUSG00000046434	Hnrnpa1	Hnrnpa1
15	103152847	+	5	6.9e-05	16	103148859	103155119	6261	ENSMUSG00000046434	Hnrnpa1	Hnrnpa1
15	103152848	+	6	6.9e-05	16	103148859	103155119	6261	ENSMUSG00000046434	Hnrnpa1	Hnrnpa1
15	103152874	+	4	0.000803	9	103148859	103155119	6261	ENSMUSG00000046434	Hnrnpa1	Hnrnpa1
15	103152875	+	1	0.000366	10	103148859	103155119	6261	ENSMUSG00000046434	Hnrnpa1	Hnrnpa1
15	103152877	+	4	0.000366	10	103148859	103155119	6261	ENSMUSG00000046434	Hnrnpa1	Hnrnpa1
15	103152934	+	1	6.9e-05	14	103148859	103155119	6261	ENSMUSG00000046434	Hnrnpa1	Hnrnpa1
15	103152935	+	3	6.9e-05	20	103148859	103155119	6261	ENSMUSG00000046434	Hnrnpa1	Hnrnpa1
15	103152936	+	5	6.9e-05	31	103148859	103155119	6261	ENSMUSG00000046434	Hnrnpa1	Hnrnpa1
15	103152937	+	5	6.9e-05	39	103148859	103155119	6261	ENSMUSG00000046434	Hnrnpa1	Hnrnpa1
15	103152938	+	6	6.9e-05	39	103148859	103155119	6261	ENSMUSG00000046434	Hnrnpa1	Hnrnpa1
15	103152939	+	11	6.9e-05	36	103148859	103155119	6261	ENSMUSG00000046434	Hnrnpa1	Hnrnpa1
15	103152940	+	8	6.9e-05	31	103148859	103155119	6261	ENSMUSG00000046434	Hnrnpa1	Hnrnpa1
15	103152941	+	1	6.9e-05	28	103148859	103155119	6261	ENSMUSG00000046434	Hnrnpa1	Hnrnpa1
15	103152971	+	2	0.004582	8	103148859	103155119	6261	ENSMUSG00000046434	Hnrnpa1	Hnrnpa1
15	103153000	+	1	0.000366	10	103148859	103155119	6261	ENSMUSG00000046434	Hnrnpa1	Hnrnpa1
15	103153002	+	1	6.9e-05	24	103148859	103155119	6261	ENSMUSG00000046434	Hnrnpa1	Hnrnpa1
15	103153003	+	8	6.9e-05	28	103148859	103155119	6261	ENSMUSG00000046434	Hnrnpa1	Hnrnpa1
15	103153004	+	6	6.9e-05	28	103148859	103155119	6261	ENSMUSG00000046434	Hnrnpa1	Hnrnpa1
15	103153005	+	8	6.9e-05	29	103148859	103155119	6261	ENSMUSG00000046434	Hnrnpa1	Hnrnpa1
15	103153006	+	4	6.9e-05	30	103148859	103155119	6261	ENSMUSG00000046434	Hnrnpa1	Hnrnpa1
15	103153007	+	1	6.9e-05	26	103148859	103155119	6261	ENSMUSG00000046434	Hnrnpa1	Hnrnpa1
15	103153008	+	1	6.9e-05	26	103148859	103155119	6261	ENSMUSG00000046434	Hnrnpa1	Hnrnpa1
15	103153009	+	2	6.9e-05	20	103148859	103155119	6261	ENSMUSG00000046434	Hnrnpa1	Hnrnpa1
15	103153010	+	4	6.9e-05	19	103148859	103155119	6261	ENSMUSG00000046434	Hnrnpa1	Hnrnpa1
15	103153011	+	6	6.9e-05	21	103148859	103155119	6261	ENSMUSG00000046434	Hnrnpa1	Hnrnpa1
15	103153012	+	2	6.9e-05	27	103148859	103155119	6261	ENSMUSG00000046434	Hnrnpa1	Hnrnpa1
15	103153013	+	3	6.9e-05	28	103148859	103155119	6261	ENSMUSG00000046434	Hnrnpa1	Hnrnpa1
15	103153014	+	3	6.9e-05	24	103148859	103155119	6261	ENSMUSG00000046434	Hnrnpa1	Hnrnpa1
15	103153015	+	7	6.9e-05	18	103148859	103155119	6261	ENSMUSG00000046434	Hnrnpa1	Hnrnpa1
15	103153016	+	3	6.9e-05	16	103148859	103155119	6261	ENSMUSG00000046434	Hnrnpa1	Hnrnpa1
15	103153034	+	4	0.000366	10	103148859	103155119	6261	ENSMUSG00000046434	Hnrnpa1	Hnrnpa1
15	103153036	+	2	0.000366	10	103148859	103155119	6261	ENSMUSG00000046434	Hnrnpa1	Hnrnpa1
15	103153037	+	4	6.9e-05	13	103148859	103155119	6261	ENSMUSG00000046434	Hnrnpa1	Hnrnpa1
15	103153040	+	3	6.9e-05	14	103148859	103155119	6261	ENSMUSG00000046434	Hnrnpa1	Hnrnpa1
15	103153041	+	2	6.9e-05	12	103148859	103155119	6261	ENSMUSG00000046434	Hnrnpa1	Hnrnpa1
15	103153042	+	1	6.9e-05	19	103148859	103155119	6261	ENSMUSG00000046434	Hnrnpa1	Hnrnpa1
15	103153043	+	4	6.9e-05	21	103148859	103155119	6261	ENSMUSG00000046434	Hnrnpa1	Hnrnpa1
15	103153044	+	2	6.9e-05	18	103148859	103155119	6261	ENSMUSG00000046434	Hnrnpa1	Hnrnpa1
15	103153045	+	7	6.9e-05	16	103148859	103155119	6261	ENSMUSG00000046434	Hnrnpa1	Hnrnpa1
15	103153046	+	2	6.9e-05	15	103148859	103155119	6261	ENSMUSG00000046434	Hnrnpa1	Hnrnpa1
15	103153120	+	2	6.9e-05	12	103148859	103155119	6261	ENSMUSG00000046434	Hnrnpa1	Hnrnpa1
15	103153121	+	2	6.9e-05	16	103148859	103155119	6261	ENSMUSG00000046434	Hnrnpa1	Hnrnpa1
15	103153122	+	6	6.9e-05	19	103148859	103155119	6261	ENSMUSG00000046434	Hnrnpa1	Hnrnpa1
15	103153123	+	1	6.9e-05	23	103148859	103155119	6261	ENSMUSG00000046434	Hnrnpa1	Hnrnpa1
15	103153124	+	5	6.9e-05	21	103148859	103155119	6261	ENSMUSG00000046434	Hnrnpa1	Hnrnpa1
15	103153125	+	3	6.9e-05	19	103148859	103155119	6261	ENSMUSG00000046434	Hnrnpa1	Hnrnpa1
15	103153126	+	4	6.9e-05	14	103148859	103155119	6261	ENSMUSG00000046434	Hnrnpa1	Hnrnpa1
15	103153332	+	1	6.9e-05	16	103148859	103155119	6261	ENSMUSG00000046434	Hnrnpa1	Hnrnpa1
15	103153333	+	2	6.9e-05	19	103148859	103155119	6261	ENSMUSG00000046434	Hnrnpa1	Hnrnpa1
15	103153334	+	2	6.9e-05	19	103148859	103155119	6261	ENSMUSG00000046434	Hnrnpa1	Hnrnpa1
15	103153335	+	11	6.9e-05	30	103148859	103155119	6261	ENSMUSG00000046434	Hnrnpa1	Hnrnpa1
15	103153336	+	3	6.9e-05	31	103148859	103155119	6261	ENSMUSG00000046434	Hnrnpa1	Hnrnpa1
15	103153338	+	11	6.9e-05	39	103148859	103155119	6261	ENSMUSG00000046434	Hnrnpa1	Hnrnpa1
15	103153339	+	2	6.9e-05	33	103148859	103155119	6261	ENSMUSG00000046434	Hnrnpa1	Hnrnpa1
15	103153340	+	9	6.9e-05	33	103148859	103155119	6261	ENSMUSG00000046434	Hnrnpa1	Hnrnpa1
15	103153341	+	3	6.9e-05	36	103148859	103155119	6261	ENSMUSG00000046434	Hnrnpa1	Hnrnpa1
15	103153342	+	5	6.9e-05	36	103148859	103155119	6261	ENSMUSG00000046434	Hnrnpa1	Hnrnpa1
15	103153343	+	3	6.9e-05	47	103148859	103155119	6261	ENSMUSG00000046434	Hnrnpa1	Hnrnpa1
15	103153344	+	3	6.9e-05	42	103148859	103155119	6261	ENSMUSG00000046434	Hnrnpa1	Hnrnpa1
15	103153345	+	11	6.9e-05	41	103148859	103155119	6261	ENSMUSG00000046434	Hnrnpa1	Hnrnpa1
15	103153346	+	13	6.9e-05	37	103148859	103155119	6261	ENSMUSG00000046434	Hnrnpa1	Hnrnpa1
15	103153347	+	4	6.9e-05	38	103148859	103155119	6261	ENSMUSG00000046434	Hnrnpa1	Hnrnpa1
15	103153348	+	2	6.9e-05	35	103148859	103155119	6261	ENSMUSG00000046434	Hnrnpa1	Hnrnpa1
15	103153349	+	1	6.9e-05	24	103148859	103155119	6261	ENSMUSG00000046434	Hnrnpa1	Hnrnpa1
15	103153350	+	4	6.9e-05	11	103148859	103155119	6261	ENSMUSG00000046434	Hnrnpa1	Hnrnpa1
15	103153354	+	3	0.000366	10	103148859	103155119	6261	ENSMUSG00000046434	Hnrnpa1	Hnrnpa1
15	103153355	+	4	6.9e-05	11	103148859	103155119	6261	ENSMUSG00000046434	Hnrnpa1	Hnrnpa1
15	103153357	+	3	6.9e-05	19	103148859	103155119	6261	ENSMUSG00000046434	Hnrnpa1	Hnrnpa1
15	103153358	+	1	6.9e-05	17	103148859	103155119	6261	ENSMUSG00000046434	Hnrnpa1	Hnrnpa1
15	103153359	+	7	6.9e-05	17	103148859	103155119	6261	ENSMUSG00000046434	Hnrnpa1	Hnrnpa1
15	103153360	+	1	6.9e-05	17	103148859	103155119	6261	ENSMUSG00000046434	Hnrnpa1	Hnrnpa1
15	103153361	+	1	6.9e-05	14	103148859	103155119	6261	ENSMUSG00000046434	Hnrnpa1	Hnrnpa1
15	103153362	+	4	6.9e-05	13	103148859	103155119	6261	ENSMUSG00000046434	Hnrnpa1	Hnrnpa1
15	103154402	+	1	6.9e-05	22	103148859	103155119	6261	ENSMUSG00000046434	Hnrnpa1	Hnrnpa1
15	103154403	+	2	6.9e-05	46	103148859	103155119	6261	ENSMUSG00000046434	Hnrnpa1	Hnrnpa1
15	103154404	+	8	6.9e-05	63	103148859	103155119	6261	ENSMUSG00000046434	Hnrnpa1	Hnrnpa1
15	103154405	+	11	6.9e-05	63	103148859	103155119	6261	ENSMUSG00000046434	Hnrnpa1	Hnrnpa1
15	103154406	+	24	6.9e-05	64	103148859	103155119	6261	ENSMUSG00000046434	Hnrnpa1	Hnrnpa1
15	103154407	+	17	6.9e-05	65	103148859	103155119	6261	ENSMUSG00000046434	Hnrnpa1	Hnrnpa1
15	103154409	+	2	6.9e-05	47	103148859	103155119	6261	ENSMUSG00000046434	Hnrnpa1	Hnrnpa1
15	103154410	+	3	6.9e-05	23	103148859	103155119	6261	ENSMUSG00000046434	Hnrnpa1	Hnrnpa1
15	103154437	+	3	0.000803	9	103148859	103155119	6261	ENSMUSG00000046434	Hnrnpa1	Hnrnpa1
15	103154438	+	2	0.000803	9	103148859	103155119	6261	ENSMUSG00000046434	Hnrnpa1	Hnrnpa1
15	103154439	+	1	0.000803	9	103148859	103155119	6261	ENSMUSG00000046434	Hnrnpa1	Hnrnpa1
15	103154440	+	3	0.000803	9	103148859	103155119	6261	ENSMUSG00000046434	Hnrnpa1	Hnrnpa1
15	103154449	+	5	0.004582	8	103148859	103155119	6261	ENSMUSG00000046434	Hnrnpa1	Hnrnpa1
15	103154452	+	2	6.9e-05	15	103148859	103155119	6261	ENSMUSG00000046434	Hnrnpa1	Hnrnpa1
15	103154453	+	5	0.000366	10	103148859	103155119	6261	ENSMUSG00000046434	Hnrnpa1	Hnrnpa1
15	103154454	+	3	0.000366	10	103148859	103155119	6261	ENSMUSG00000046434	Hnrnpa1	Hnrnpa1
15	103154519	+	1	0.004582	8	103148859	103155119	6261	ENSMUSG00000046434	Hnrnpa1	Hnrnpa1
15	103155086	+	1	0.000366	10	103148859	103155119	6261	ENSMUSG00000046434	Hnrnpa1	Hnrnpa1
15	103155088	+	1	6.9e-05	18	103148859	103155119	6261	ENSMUSG00000046434	Hnrnpa1	Hnrnpa1
15	103155089	+	3	6.9e-05	22	103148859	103155119	6261	ENSMUSG00000046434	Hnrnpa1	Hnrnpa1
15	103155090	+	2	6.9e-05	29	103148859	103155119	6261	ENSMUSG00000046434	Hnrnpa1	Hnrnpa1
15	103155091	+	11	6.9e-05	51	103148859	103155119	6261	ENSMUSG00000046434	Hnrnpa1	Hnrnpa1
15	103155092	+	4	6.9e-05	71	103148859	103155119	6261	ENSMUSG00000046434	Hnrnpa1	Hnrnpa1
15	103155093	+	8	6.9e-05	89	103148859	103155119	6261	ENSMUSG00000046434	Hnrnpa1	Hnrnpa1
15	103155094	+	22	6.9e-05	110	103148859	103155119	6261	ENSMUSG00000046434	Hnrnpa1	Hnrnpa1
15	103155095	+	21	6.9e-05	105	103148859	103155119	6261	ENSMUSG00000046434	Hnrnpa1	Hnrnpa1
15	103155096	+	21	6.9e-05	114	103148859	103155119	6261	ENSMUSG00000046434	Hnrnpa1	Hnrnpa1
15	103155097	+	23	6.9e-05	106	103148859	103155119	6261	ENSMUSG00000046434	Hnrnpa1	Hnrnpa1
15	103155098	+	6	6.9e-05	84	103148859	103155119	6261	ENSMUSG00000046434	Hnrnpa1	Hnrnpa1
15	103155099	+	13	6.9e-05	63	103148859	103155119	6261	ENSMUSG00000046434	Hnrnpa1	Hnrnpa1
15	103203768	+	1	6.9e-05	7	103181141	103208295	27155	ENSMUSG00000060992	Copz1	Copz1
15	103203769	+	1	6.9e-05	7	103181141	103208295	27155	ENSMUSG00000060992	Copz1	Copz1
15	103203770	+	3	6.9e-05	7	103181141	103208295	27155	ENSMUSG00000060992	Copz1	Copz1
15	103203771	+	2	6.9e-05	7	103181141	103208295	27155	ENSMUSG00000060992	Copz1	Copz1
15	103203775	+	1	6.9e-05	5	103181141	103208295	27155	ENSMUSG00000060992	Copz1	Copz1
15	103203777	+	1	6.9e-05	6	103181141	103208295	27155	ENSMUSG00000060992	Copz1	Copz1
15	103203778	+	3	6.9e-05	6	103181141	103208295	27155	ENSMUSG00000060992	Copz1	Copz1
15	103203779	+	1	6.9e-05	5	103181141	103208295	27155	ENSMUSG00000060992	Copz1	Copz1
15	103319028	-	2	6.9e-05	14	103310832	103338897	28066	ENSMUSG00000022487	Gtsf1	Gtsf1
15	103319029	-	3	6.9e-05	14	103310832	103338897	28066	ENSMUSG00000022487	Gtsf1	Gtsf1
15	103319030	-	6	6.9e-05	14	103310832	103338897	28066	ENSMUSG00000022487	Gtsf1	Gtsf1
15	103319031	-	3	6.9e-05	14	103310832	103338897	28066	ENSMUSG00000022487	Gtsf1	Gtsf1
15	103353837	-	3	6.9e-05	5	103347384	103356896	9513	ENSMUSG00000053508	Gtsf2	Gtsf2
15	103353839	-	2	6.9e-05	7	103347384	103356896	9513	ENSMUSG00000053508	Gtsf2	Gtsf2
15	103353841	-	2	6.9e-05	5	103347384	103356896	9513	ENSMUSG00000053508	Gtsf2	Gtsf2
15	103353843	-	1	6.9e-05	12	103347384	103356896	9513	ENSMUSG00000053508	Gtsf2	Gtsf2
15	103353845	-	6	6.9e-05	12	103347384	103356896	9513	ENSMUSG00000053508	Gtsf2	Gtsf2
15	103353846	-	3	6.9e-05	15	103347384	103356896	9513	ENSMUSG00000053508	Gtsf2	Gtsf2
15	103353847	-	1	6.9e-05	15	103347384	103356896	9513	ENSMUSG00000053508	Gtsf2	Gtsf2
15	103353848	-	1	6.9e-05	15	103347384	103356896	9513	ENSMUSG00000053508	Gtsf2	Gtsf2
15	103353849	-	3	6.9e-05	9	103347384	103356896	9513	ENSMUSG00000053508	Gtsf2	Gtsf2
15	103353850	-	1	6.9e-05	6	103347384	103356896	9513	ENSMUSG00000053508	Gtsf2	Gtsf2
15	103353876	-	1	6.9e-05	13	103347384	103356896	9513	ENSMUSG00000053508	Gtsf2	Gtsf2
15	103353877	-	4	6.9e-05	16	103347384	103356896	9513	ENSMUSG00000053508	Gtsf2	Gtsf2
15	103353878	-	2	6.9e-05	16	103347384	103356896	9513	ENSMUSG00000053508	Gtsf2	Gtsf2
15	103353879	-	6	6.9e-05	24	103347384	103356896	9513	ENSMUSG00000053508	Gtsf2	Gtsf2
15	103353880	-	3	6.9e-05	28	103347384	103356896	9513	ENSMUSG00000053508	Gtsf2	Gtsf2
15	103353882	-	8	6.9e-05	33	103347384	103356896	9513	ENSMUSG00000053508	Gtsf2	Gtsf2
15	103353883	-	5	6.9e-05	31	103347384	103356896	9513	ENSMUSG00000053508	Gtsf2	Gtsf2
15	103353884	-	7	6.9e-05	34	103347384	103356896	9513	ENSMUSG00000053508	Gtsf2	Gtsf2
15	103353885	-	4	6.9e-05	38	103347384	103356896	9513	ENSMUSG00000053508	Gtsf2	Gtsf2
15	103353886	-	4	6.9e-05	33	103347384	103356896	9513	ENSMUSG00000053508	Gtsf2	Gtsf2
15	103353887	-	6	6.9e-05	28	103347384	103356896	9513	ENSMUSG00000053508	Gtsf2	Gtsf2
15	103353888	-	4	6.9e-05	21	103347384	103356896	9513	ENSMUSG00000053508	Gtsf2	Gtsf2
15	103353889	-	3	6.9e-05	17	103347384	103356896	9513	ENSMUSG00000053508	Gtsf2	Gtsf2
15	103353914	-	3	6.9e-05	9	103347384	103356896	9513	ENSMUSG00000053508	Gtsf2	Gtsf2
15	103353915	-	2	6.9e-05	9	103347384	103356896	9513	ENSMUSG00000053508	Gtsf2	Gtsf2
15	103353916	-	3	6.9e-05	9	103347384	103356896	9513	ENSMUSG00000053508	Gtsf2	Gtsf2
15	103353917	-	1	6.9e-05	9	103347384	103356896	9513	ENSMUSG00000053508	Gtsf2	Gtsf2
15	103353925	-	1	6.9e-05	10	103347384	103356896	9513	ENSMUSG00000053508	Gtsf2	Gtsf2
15	103353926	-	3	6.9e-05	13	103347384	103356896	9513	ENSMUSG00000053508	Gtsf2	Gtsf2
15	103353927	-	2	6.9e-05	15	103347384	103356896	9513	ENSMUSG00000053508	Gtsf2	Gtsf2
15	103353928	-	2	6.9e-05	17	103347384	103356896	9513	ENSMUSG00000053508	Gtsf2	Gtsf2
15	103353929	-	5	6.9e-05	16	103347384	103356896	9513	ENSMUSG00000053508	Gtsf2	Gtsf2
15	103353930	-	2	6.9e-05	13	103347384	103356896	9513	ENSMUSG00000053508	Gtsf2	Gtsf2
15	103353931	-	2	6.9e-05	11	103347384	103356896	9513	ENSMUSG00000053508	Gtsf2	Gtsf2
15	103354055	-	2	6.9e-05	6	103347384	103356896	9513	ENSMUSG00000053508	Gtsf2	Gtsf2
15	103354056	-	2	6.9e-05	6	103347384	103356896	9513	ENSMUSG00000053508	Gtsf2	Gtsf2
15	103354058	-	2	6.9e-05	6	103347384	103356896	9513	ENSMUSG00000053508	Gtsf2	Gtsf2
15	103354220	-	1	6.9e-05	9	103347384	103356896	9513	ENSMUSG00000053508	Gtsf2	Gtsf2
15	103354221	-	4	6.9e-05	12	103347384	103356896	9513	ENSMUSG00000053508	Gtsf2	Gtsf2
15	103354222	-	3	6.9e-05	13	103347384	103356896	9513	ENSMUSG00000053508	Gtsf2	Gtsf2
15	103354223	-	1	6.9e-05	15	103347384	103356896	9513	ENSMUSG00000053508	Gtsf2	Gtsf2
15	103354224	-	3	6.9e-05	14	103347384	103356896	9513	ENSMUSG00000053508	Gtsf2	Gtsf2
15	103354225	-	1	6.9e-05	10	103347384	103356896	9513	ENSMUSG00000053508	Gtsf2	Gtsf2
15	103354226	-	2	6.9e-05	8	103347384	103356896	9513	ENSMUSG00000053508	Gtsf2	Gtsf2
15	103368685	+	1	6.9e-05	5	103362221	103407237	45017	ENSMUSG00000022488	Nckap1l	Nckap1l
15	103368686	+	1	6.9e-05	5	103362221	103407237	45017	ENSMUSG00000022488	Nckap1l	Nckap1l
15	103371253	+	2	6.9e-05	5	103362221	103407237	45017	ENSMUSG00000022488	Nckap1l	Nckap1l
15	103371254	+	1	6.9e-05	6	103362221	103407237	45017	ENSMUSG00000022488	Nckap1l	Nckap1l
15	103371256	+	2	6.9e-05	6	103362221	103407237	45017	ENSMUSG00000022488	Nckap1l	Nckap1l
15	103384169	+	3	6.9e-05	5	103362221	103407237	45017	ENSMUSG00000022488	Nckap1l	Nckap1l
15	103384170	+	1	6.9e-05	5	103362221	103407237	45017	ENSMUSG00000022488	Nckap1l	Nckap1l
15	103384173	+	1	6.9e-05	5	103362221	103407237	45017	ENSMUSG00000022488	Nckap1l	Nckap1l
15	103384176	+	2	6.9e-05	5	103362221	103407237	45017	ENSMUSG00000022488	Nckap1l	Nckap1l
15	103384178	+	1	6.9e-05	5	103362221	103407237	45017	ENSMUSG00000022488	Nckap1l	Nckap1l
15	103384181	+	2	6.9e-05	5	103362221	103407237	45017	ENSMUSG00000022488	Nckap1l	Nckap1l
15	103858034	+	1	6.9e-05	5	103857518	103858245	728	ENSMUSG00000115448	Gm21178	Gm21178
16	3123462	+	1	6.9e-05	7	3122818	3123640	823	ENSMUSG00000116521	Gm4111	Gm4111
16	3123463	+	2	6.9e-05	7	3122818	3123640	823	ENSMUSG00000116521	Gm4111	Gm4111
16	3123464	+	4	6.9e-05	7	3122818	3123640	823	ENSMUSG00000116521	Gm4111	Gm4111
16	3568542	+	1	6.9e-05	5	3561957	3568654	6698	ENSMUSG00000022529	Zfp263	Zfp263
16	3680312	-	4	6.9e-05	7	3676185	3702425	26241	ENSMUSG00000039789	Zfp597	Zfp597
16	3680313	-	2	6.9e-05	7	3676185	3702425	26241	ENSMUSG00000039789	Zfp597	Zfp597
16	3680314	-	1	6.9e-05	7	3676185	3702425	26241	ENSMUSG00000039789	Zfp597	Zfp597
16	3680629	-	1	6.9e-05	5	3676185	3702425	26241	ENSMUSG00000039789	Zfp597	Zfp597
16	3680630	-	2	6.9e-05	5	3676185	3702425	26241	ENSMUSG00000039789	Zfp597	Zfp597
16	3680631	-	2	6.9e-05	5	3676185	3702425	26241	ENSMUSG00000039789	Zfp597	Zfp597
16	3722447	+	1	6.9e-05	6	3690239	3722634	32396	ENSMUSG00000005982	Naa60	Naa60
16	3722447	+	1	6.9e-05	6	3702512	3737381	34870	ENSMUSG00000093575	Gm20695	Gm20695
16	3722450	+	5	6.9e-05	11	3690239	3722634	32396	ENSMUSG00000005982	Naa60	Naa60
16	3722450	+	5	6.9e-05	11	3702512	3737381	34870	ENSMUSG00000093575	Gm20695	Gm20695
16	3722451	+	2	6.9e-05	10	3690239	3722634	32396	ENSMUSG00000005982	Naa60	Naa60
16	3722451	+	2	6.9e-05	10	3702512	3737381	34870	ENSMUSG00000093575	Gm20695	Gm20695
16	3722452	+	3	6.9e-05	10	3690239	3722634	32396	ENSMUSG00000005982	Naa60	Naa60
16	3722452	+	3	6.9e-05	10	3702512	3737381	34870	ENSMUSG00000093575	Gm20695	Gm20695
16	3744825	+	2	6.9e-05	10	3726665	3759011	32347	ENSMUSG00000014232	Cluap1	Cluap1
16	3744827	+	1	6.9e-05	36	3726665	3759011	32347	ENSMUSG00000014232	Cluap1	Cluap1
16	3744828	+	7	6.9e-05	42	3726665	3759011	32347	ENSMUSG00000014232	Cluap1	Cluap1
16	3744829	+	18	6.9e-05	45	3726665	3759011	32347	ENSMUSG00000014232	Cluap1	Cluap1
16	3744830	+	8	6.9e-05	71	3726665	3759011	32347	ENSMUSG00000014232	Cluap1	Cluap1
16	3744831	+	6	6.9e-05	71	3726665	3759011	32347	ENSMUSG00000014232	Cluap1	Cluap1
16	3744832	+	5	6.9e-05	64	3726665	3759011	32347	ENSMUSG00000014232	Cluap1	Cluap1
16	3744833	+	26	6.9e-05	46	3726665	3759011	32347	ENSMUSG00000014232	Cluap1	Cluap1
16	3744834	+	1	6.9e-05	41	3726665	3759011	32347	ENSMUSG00000014232	Cluap1	Cluap1
16	3744863	+	7	6.9e-05	59	3726665	3759011	32347	ENSMUSG00000014232	Cluap1	Cluap1
16	3744864	+	4	6.9e-05	97	3726665	3759011	32347	ENSMUSG00000014232	Cluap1	Cluap1
16	3744865	+	15	6.9e-05	127	3726665	3759011	32347	ENSMUSG00000014232	Cluap1	Cluap1
16	3744866	+	33	6.9e-05	172	3726665	3759011	32347	ENSMUSG00000014232	Cluap1	Cluap1
16	3744867	+	38	6.9e-05	191	3726665	3759011	32347	ENSMUSG00000014232	Cluap1	Cluap1
16	3744868	+	30	6.9e-05	213	3726665	3759011	32347	ENSMUSG00000014232	Cluap1	Cluap1
16	3744869	+	45	6.9e-05	224	3726665	3759011	32347	ENSMUSG00000014232	Cluap1	Cluap1
16	3744870	+	26	6.9e-05	270	3726665	3759011	32347	ENSMUSG00000014232	Cluap1	Cluap1
16	3744871	+	26	6.9e-05	309	3726665	3759011	32347	ENSMUSG00000014232	Cluap1	Cluap1
16	3744872	+	26	6.9e-05	279	3726665	3759011	32347	ENSMUSG00000014232	Cluap1	Cluap1
16	3744873	+	79	6.9e-05	244	3726665	3759011	32347	ENSMUSG00000014232	Cluap1	Cluap1
16	3744874	+	77	6.9e-05	250	3726665	3759011	32347	ENSMUSG00000014232	Cluap1	Cluap1
16	3744876	+	10	6.9e-05	204	3726665	3759011	32347	ENSMUSG00000014232	Cluap1	Cluap1
16	3744877	+	32	6.9e-05	133	3726665	3759011	32347	ENSMUSG00000014232	Cluap1	Cluap1
16	3744879	+	6	6.9e-05	63	3726665	3759011	32347	ENSMUSG00000014232	Cluap1	Cluap1
16	3744880	+	8	6.9e-05	56	3726665	3759011	32347	ENSMUSG00000014232	Cluap1	Cluap1
16	3744881	+	7	6.9e-05	25	3726665	3759011	32347	ENSMUSG00000014232	Cluap1	Cluap1
16	3744883	+	3	6.9e-05	32	3726665	3759011	32347	ENSMUSG00000014232	Cluap1	Cluap1
16	3744884	+	1	6.9e-05	29	3726665	3759011	32347	ENSMUSG00000014232	Cluap1	Cluap1
16	3744885	+	3	6.9e-05	23	3726665	3759011	32347	ENSMUSG00000014232	Cluap1	Cluap1
16	3744886	+	10	6.9e-05	23	3726665	3759011	32347	ENSMUSG00000014232	Cluap1	Cluap1
16	3744887	+	5	6.9e-05	20	3726665	3759011	32347	ENSMUSG00000014232	Cluap1	Cluap1
16	3744888	+	1	6.9e-05	19	3726665	3759011	32347	ENSMUSG00000014232	Cluap1	Cluap1
16	3745110	+	4	6.9e-05	11	3726665	3759011	32347	ENSMUSG00000014232	Cluap1	Cluap1
16	3745110	+	4	6.9e-05	11	3745063	3745150	88	ENSMUSG00002075532	Gm54894	Gm54894
16	3745111	+	5	6.9e-05	15	3726665	3759011	32347	ENSMUSG00000014232	Cluap1	Cluap1
16	3745111	+	5	6.9e-05	15	3745063	3745150	88	ENSMUSG00002075532	Gm54894	Gm54894
16	3745113	+	2	6.9e-05	15	3726665	3759011	32347	ENSMUSG00000014232	Cluap1	Cluap1
16	3745113	+	2	6.9e-05	15	3745063	3745150	88	ENSMUSG00002075532	Gm54894	Gm54894
16	3745114	+	4	6.9e-05	12	3726665	3759011	32347	ENSMUSG00000014232	Cluap1	Cluap1
16	3745114	+	4	6.9e-05	12	3745063	3745150	88	ENSMUSG00002075532	Gm54894	Gm54894
16	3745117	+	1	6.9e-05	8	3726665	3759011	32347	ENSMUSG00000014232	Cluap1	Cluap1
16	3745117	+	1	6.9e-05	8	3745063	3745150	88	ENSMUSG00002075532	Gm54894	Gm54894
16	3745119	+	1	0.000195	6	3726665	3759011	32347	ENSMUSG00000014232	Cluap1	Cluap1
16	3745119	+	1	0.000195	6	3745063	3745150	88	ENSMUSG00002075532	Gm54894	Gm54894
16	3745122	+	2	0.001888	5	3726665	3759011	32347	ENSMUSG00000014232	Cluap1	Cluap1
16	3745122	+	2	0.001888	5	3745063	3745150	88	ENSMUSG00002075532	Gm54894	Gm54894
16	3745127	+	3	6.9e-05	9	3726665	3759011	32347	ENSMUSG00000014232	Cluap1	Cluap1
16	3745127	+	3	6.9e-05	9	3745063	3745150	88	ENSMUSG00002075532	Gm54894	Gm54894
16	3745128	+	2	6.9e-05	14	3726665	3759011	32347	ENSMUSG00000014232	Cluap1	Cluap1
16	3745128	+	2	6.9e-05	14	3745063	3745150	88	ENSMUSG00002075532	Gm54894	Gm54894
16	3745129	+	2	6.9e-05	17	3726665	3759011	32347	ENSMUSG00000014232	Cluap1	Cluap1
16	3745129	+	2	6.9e-05	17	3745063	3745150	88	ENSMUSG00002075532	Gm54894	Gm54894
16	3745130	+	2	6.9e-05	22	3726665	3759011	32347	ENSMUSG00000014232	Cluap1	Cluap1
16	3745130	+	2	6.9e-05	22	3745063	3745150	88	ENSMUSG00002075532	Gm54894	Gm54894
16	3745131	+	5	6.9e-05	22	3726665	3759011	32347	ENSMUSG00000014232	Cluap1	Cluap1
16	3745131	+	5	6.9e-05	22	3745063	3745150	88	ENSMUSG00002075532	Gm54894	Gm54894
16	3745132	+	3	6.9e-05	94	3726665	3759011	32347	ENSMUSG00000014232	Cluap1	Cluap1
16	3745132	+	3	6.9e-05	94	3745063	3745150	88	ENSMUSG00002075532	Gm54894	Gm54894
16	3745133	+	5	6.9e-05	120	3726665	3759011	32347	ENSMUSG00000014232	Cluap1	Cluap1
16	3745133	+	5	6.9e-05	120	3745063	3745150	88	ENSMUSG00002075532	Gm54894	Gm54894
16	3745134	+	3	6.9e-05	145	3726665	3759011	32347	ENSMUSG00000014232	Cluap1	Cluap1
16	3745134	+	3	6.9e-05	145	3745063	3745150	88	ENSMUSG00002075532	Gm54894	Gm54894
16	3745135	+	74	6.9e-05	147	3726665	3759011	32347	ENSMUSG00000014232	Cluap1	Cluap1
16	3745135	+	74	6.9e-05	147	3745063	3745150	88	ENSMUSG00002075532	Gm54894	Gm54894
16	3745136	+	28	6.9e-05	158	3726665	3759011	32347	ENSMUSG00000014232	Cluap1	Cluap1
16	3745136	+	28	6.9e-05	158	3745063	3745150	88	ENSMUSG00002075532	Gm54894	Gm54894
16	3745137	+	27	6.9e-05	168	3726665	3759011	32347	ENSMUSG00000014232	Cluap1	Cluap1
16	3745137	+	27	6.9e-05	168	3745063	3745150	88	ENSMUSG00002075532	Gm54894	Gm54894
16	3745138	+	7	6.9e-05	171	3726665	3759011	32347	ENSMUSG00000014232	Cluap1	Cluap1
16	3745138	+	7	6.9e-05	171	3745063	3745150	88	ENSMUSG00002075532	Gm54894	Gm54894
16	3745139	+	14	6.9e-05	106	3726665	3759011	32347	ENSMUSG00000014232	Cluap1	Cluap1
16	3745139	+	14	6.9e-05	106	3745063	3745150	88	ENSMUSG00002075532	Gm54894	Gm54894
16	3745140	+	15	6.9e-05	78	3726665	3759011	32347	ENSMUSG00000014232	Cluap1	Cluap1
16	3745140	+	15	6.9e-05	78	3745063	3745150	88	ENSMUSG00002075532	Gm54894	Gm54894
16	3745141	+	6	6.9e-05	51	3726665	3759011	32347	ENSMUSG00000014232	Cluap1	Cluap1
16	3745141	+	6	6.9e-05	51	3745063	3745150	88	ENSMUSG00002075532	Gm54894	Gm54894
16	3745142	+	9	6.9e-05	44	3726665	3759011	32347	ENSMUSG00000014232	Cluap1	Cluap1
16	3745142	+	9	6.9e-05	44	3745063	3745150	88	ENSMUSG00002075532	Gm54894	Gm54894
16	3745244	+	32	6.9e-05	57	3726665	3759011	32347	ENSMUSG00000014232	Cluap1	Cluap1
16	3745245	+	8	6.9e-05	57	3726665	3759011	32347	ENSMUSG00000014232	Cluap1	Cluap1
16	3745246	+	9	6.9e-05	63	3726665	3759011	32347	ENSMUSG00000014232	Cluap1	Cluap1
16	3745247	+	8	6.9e-05	63	3726665	3759011	32347	ENSMUSG00000014232	Cluap1	Cluap1
16	3745249	+	6	6.9e-05	25	3726665	3759011	32347	ENSMUSG00000014232	Cluap1	Cluap1
16	3745252	+	2	6.9e-05	44	3726665	3759011	32347	ENSMUSG00000014232	Cluap1	Cluap1
16	3745253	+	14	6.9e-05	43	3726665	3759011	32347	ENSMUSG00000014232	Cluap1	Cluap1
16	3745254	+	16	6.9e-05	45	3726665	3759011	32347	ENSMUSG00000014232	Cluap1	Cluap1
16	3745255	+	6	6.9e-05	47	3726665	3759011	32347	ENSMUSG00000014232	Cluap1	Cluap1
16	3745256	+	5	6.9e-05	49	3726665	3759011	32347	ENSMUSG00000014232	Cluap1	Cluap1
16	3745257	+	2	6.9e-05	61	3726665	3759011	32347	ENSMUSG00000014232	Cluap1	Cluap1
16	3745258	+	2	6.9e-05	61	3726665	3759011	32347	ENSMUSG00000014232	Cluap1	Cluap1
16	3745259	+	4	6.9e-05	59	3726665	3759011	32347	ENSMUSG00000014232	Cluap1	Cluap1
16	3745260	+	26	6.9e-05	56	3726665	3759011	32347	ENSMUSG00000014232	Cluap1	Cluap1
16	3745261	+	16	6.9e-05	59	3726665	3759011	32347	ENSMUSG00000014232	Cluap1	Cluap1
16	3745262	+	4	6.9e-05	65	3726665	3759011	32347	ENSMUSG00000014232	Cluap1	Cluap1
16	3745263	+	2	6.9e-05	67	3726665	3759011	32347	ENSMUSG00000014232	Cluap1	Cluap1
16	3745264	+	5	6.9e-05	42	3726665	3759011	32347	ENSMUSG00000014232	Cluap1	Cluap1
16	3745265	+	8	6.9e-05	27	3726665	3759011	32347	ENSMUSG00000014232	Cluap1	Cluap1
16	3745266	+	6	6.9e-05	23	3726665	3759011	32347	ENSMUSG00000014232	Cluap1	Cluap1
16	3745267	+	1	6.9e-05	21	3726665	3759011	32347	ENSMUSG00000014232	Cluap1	Cluap1
16	3745268	+	1	6.9e-05	16	3726665	3759011	32347	ENSMUSG00000014232	Cluap1	Cluap1
16	3745294	+	2	6.9e-05	49	3726665	3759011	32347	ENSMUSG00000014232	Cluap1	Cluap1
16	3745295	+	11	6.9e-05	76	3726665	3759011	32347	ENSMUSG00000014232	Cluap1	Cluap1
16	3745296	+	19	6.9e-05	83	3726665	3759011	32347	ENSMUSG00000014232	Cluap1	Cluap1
16	3745297	+	17	6.9e-05	93	3726665	3759011	32347	ENSMUSG00000014232	Cluap1	Cluap1
16	3745298	+	27	6.9e-05	109	3726665	3759011	32347	ENSMUSG00000014232	Cluap1	Cluap1
16	3745299	+	7	6.9e-05	105	3726665	3759011	32347	ENSMUSG00000014232	Cluap1	Cluap1
16	3745300	+	10	6.9e-05	93	3726665	3759011	32347	ENSMUSG00000014232	Cluap1	Cluap1
16	3745301	+	18	6.9e-05	80	3726665	3759011	32347	ENSMUSG00000014232	Cluap1	Cluap1
16	3745302	+	7	6.9e-05	53	3726665	3759011	32347	ENSMUSG00000014232	Cluap1	Cluap1
16	3745303	+	7	6.9e-05	46	3726665	3759011	32347	ENSMUSG00000014232	Cluap1	Cluap1
16	3745304	+	4	6.9e-05	36	3726665	3759011	32347	ENSMUSG00000014232	Cluap1	Cluap1
16	3751997	+	1	0.001888	5	3726665	3759011	32347	ENSMUSG00000014232	Cluap1	Cluap1
16	3751999	+	2	0.000195	6	3726665	3759011	32347	ENSMUSG00000014232	Cluap1	Cluap1
16	3752000	+	2	0.000195	6	3726665	3759011	32347	ENSMUSG00000014232	Cluap1	Cluap1
16	3752001	+	1	0.001888	5	3726665	3759011	32347	ENSMUSG00000014232	Cluap1	Cluap1
16	3797048	-	4	6.9e-05	6	3796969	3821634	24666	ENSMUSG00000039738	Slx4	Slx4
16	3797049	-	2	6.9e-05	6	3796969	3821634	24666	ENSMUSG00000039738	Slx4	Slx4
16	3857861	-	3	6.9e-05	19	3857835	3895691	37857	ENSMUSG00000005981	Trap1	Trap1
16	3857863	-	5	6.9e-05	20	3857835	3895691	37857	ENSMUSG00000005981	Trap1	Trap1
16	3857864	-	11	6.9e-05	28	3857835	3895691	37857	ENSMUSG00000005981	Trap1	Trap1
16	3857865	-	1	6.9e-05	44	3857835	3895691	37857	ENSMUSG00000005981	Trap1	Trap1
16	3857867	-	8	6.9e-05	41	3857835	3895691	37857	ENSMUSG00000005981	Trap1	Trap1
16	3857868	-	19	6.9e-05	43	3857835	3895691	37857	ENSMUSG00000005981	Trap1	Trap1
16	3857869	-	1	6.9e-05	47	3857835	3895691	37857	ENSMUSG00000005981	Trap1	Trap1
16	3857870	-	1	6.9e-05	48	3857835	3895691	37857	ENSMUSG00000005981	Trap1	Trap1
16	3857871	-	13	6.9e-05	44	3857835	3895691	37857	ENSMUSG00000005981	Trap1	Trap1
16	3857872	-	5	6.9e-05	25	3857835	3895691	37857	ENSMUSG00000005981	Trap1	Trap1
16	3857873	-	1	6.9e-05	25	3857835	3895691	37857	ENSMUSG00000005981	Trap1	Trap1
16	3857874	-	4	6.9e-05	25	3857835	3895691	37857	ENSMUSG00000005981	Trap1	Trap1
16	3857876	-	1	6.9e-05	9	3857835	3895691	37857	ENSMUSG00000005981	Trap1	Trap1
16	3857877	-	1	6.9e-05	10	3857835	3895691	37857	ENSMUSG00000005981	Trap1	Trap1
16	3857878	-	2	6.9e-05	7	3857835	3895691	37857	ENSMUSG00000005981	Trap1	Trap1
16	3857880	-	2	6.9e-05	7	3857835	3895691	37857	ENSMUSG00000005981	Trap1	Trap1
16	3857881	-	1	6.9e-05	9	3857835	3895691	37857	ENSMUSG00000005981	Trap1	Trap1
16	3857882	-	1	6.9e-05	7	3857835	3895691	37857	ENSMUSG00000005981	Trap1	Trap1
16	3857884	-	3	6.9e-05	6	3857835	3895691	37857	ENSMUSG00000005981	Trap1	Trap1
16	3882264	-	1	6.9e-05	8	3857835	3895691	37857	ENSMUSG00000005981	Trap1	Trap1
16	3882265	-	1	6.9e-05	7	3857835	3895691	37857	ENSMUSG00000005981	Trap1	Trap1
16	3882267	-	5	6.9e-05	7	3857835	3895691	37857	ENSMUSG00000005981	Trap1	Trap1
16	3900691	-	5	6.9e-05	7	3899192	4031861	132670	ENSMUSG00000022521	Crebbp	Crebbp
16	3900693	-	2	6.9e-05	7	3899192	4031861	132670	ENSMUSG00000022521	Crebbp	Crebbp
16	3900697	-	4	6.9e-05	5	3899192	4031861	132670	ENSMUSG00000022521	Crebbp	Crebbp
16	3900699	-	1	6.9e-05	5	3899192	4031861	132670	ENSMUSG00000022521	Crebbp	Crebbp
16	3900721	-	2	6.9e-05	8	3899192	4031861	132670	ENSMUSG00000022521	Crebbp	Crebbp
16	3900723	-	4	6.9e-05	6	3899192	4031861	132670	ENSMUSG00000022521	Crebbp	Crebbp
16	3900763	-	2	6.9e-05	6	3899192	4031861	132670	ENSMUSG00000022521	Crebbp	Crebbp
16	3900766	-	4	6.9e-05	7	3899192	4031861	132670	ENSMUSG00000022521	Crebbp	Crebbp
16	3900767	-	1	6.9e-05	5	3899192	4031861	132670	ENSMUSG00000022521	Crebbp	Crebbp
16	3900777	-	1	6.9e-05	5	3899192	4031861	132670	ENSMUSG00000022521	Crebbp	Crebbp
16	3900865	-	1	6.9e-05	5	3899192	4031861	132670	ENSMUSG00000022521	Crebbp	Crebbp
16	3900867	-	2	6.9e-05	7	3899192	4031861	132670	ENSMUSG00000022521	Crebbp	Crebbp
16	3900868	-	2	6.9e-05	9	3899192	4031861	132670	ENSMUSG00000022521	Crebbp	Crebbp
16	3900869	-	2	6.9e-05	8	3899192	4031861	132670	ENSMUSG00000022521	Crebbp	Crebbp
16	3900871	-	2	6.9e-05	7	3899192	4031861	132670	ENSMUSG00000022521	Crebbp	Crebbp
16	3900874	-	1	6.9e-05	6	3899192	4031861	132670	ENSMUSG00000022521	Crebbp	Crebbp
16	3900875	-	1	6.9e-05	7	3899192	4031861	132670	ENSMUSG00000022521	Crebbp	Crebbp
16	3900876	-	1	6.9e-05	7	3899192	4031861	132670	ENSMUSG00000022521	Crebbp	Crebbp
16	3900877	-	1	6.9e-05	7	3899192	4031861	132670	ENSMUSG00000022521	Crebbp	Crebbp
16	3900878	-	3	6.9e-05	6	3899192	4031861	132670	ENSMUSG00000022521	Crebbp	Crebbp
16	3901296	-	2	6.9e-05	5	3899192	4031861	132670	ENSMUSG00000022521	Crebbp	Crebbp
16	3901297	-	1	6.9e-05	5	3899192	4031861	132670	ENSMUSG00000022521	Crebbp	Crebbp
16	3901298	-	2	6.9e-05	5	3899192	4031861	132670	ENSMUSG00000022521	Crebbp	Crebbp
16	3901371	-	1	6.9e-05	6	3899192	4031861	132670	ENSMUSG00000022521	Crebbp	Crebbp
16	3901372	-	2	6.9e-05	6	3899192	4031861	132670	ENSMUSG00000022521	Crebbp	Crebbp
16	3901373	-	1	6.9e-05	6	3899192	4031861	132670	ENSMUSG00000022521	Crebbp	Crebbp
16	3901374	-	2	6.9e-05	6	3899192	4031861	132670	ENSMUSG00000022521	Crebbp	Crebbp
16	3904949	-	1	6.9e-05	5	3899192	4031861	132670	ENSMUSG00000022521	Crebbp	Crebbp
16	3946471	-	2	6.9e-05	5	3899192	4031861	132670	ENSMUSG00000022521	Crebbp	Crebbp
16	3946474	-	3	6.9e-05	10	3899192	4031861	132670	ENSMUSG00000022521	Crebbp	Crebbp
16	3946475	-	5	6.9e-05	8	3899192	4031861	132670	ENSMUSG00000022521	Crebbp	Crebbp
16	3999389	-	2	6.9e-05	6	3899192	4031861	132670	ENSMUSG00000022521	Crebbp	Crebbp
16	3999390	-	3	6.9e-05	6	3899192	4031861	132670	ENSMUSG00000022521	Crebbp	Crebbp
16	3999391	-	1	6.9e-05	6	3899192	4031861	132670	ENSMUSG00000022521	Crebbp	Crebbp
16	4138077	-	4	6.9e-05	7	4105393	4238362	132970	ENSMUSG00000005580	Adcy9	Adcy9
16	4138078	-	3	6.9e-05	7	4105393	4238362	132970	ENSMUSG00000005580	Adcy9	Adcy9
16	4138083	-	1	6.9e-05	10	4105393	4238362	132970	ENSMUSG00000005580	Adcy9	Adcy9
16	4138084	-	1	6.9e-05	22	4105393	4238362	132970	ENSMUSG00000005580	Adcy9	Adcy9
16	4138086	-	6	6.9e-05	47	4105393	4238362	132970	ENSMUSG00000005580	Adcy9	Adcy9
16	4138087	-	12	6.9e-05	54	4105393	4238362	132970	ENSMUSG00000005580	Adcy9	Adcy9
16	4138088	-	18	6.9e-05	78	4105393	4238362	132970	ENSMUSG00000005580	Adcy9	Adcy9
16	4138089	-	9	6.9e-05	80	4105393	4238362	132970	ENSMUSG00000005580	Adcy9	Adcy9
16	4138090	-	8	6.9e-05	82	4105393	4238362	132970	ENSMUSG00000005580	Adcy9	Adcy9
16	4138091	-	25	6.9e-05	76	4105393	4238362	132970	ENSMUSG00000005580	Adcy9	Adcy9
16	4138092	-	2	6.9e-05	60	4105393	4238362	132970	ENSMUSG00000005580	Adcy9	Adcy9
16	4138093	-	8	6.9e-05	67	4105393	4238362	132970	ENSMUSG00000005580	Adcy9	Adcy9
16	4138094	-	6	6.9e-05	65	4105393	4238362	132970	ENSMUSG00000005580	Adcy9	Adcy9
16	4138095	-	2	6.9e-05	40	4105393	4238362	132970	ENSMUSG00000005580	Adcy9	Adcy9
16	4138096	-	16	6.9e-05	38	4105393	4238362	132970	ENSMUSG00000005580	Adcy9	Adcy9
16	4138097	-	6	6.9e-05	30	4105393	4238362	132970	ENSMUSG00000005580	Adcy9	Adcy9
16	4138198	-	6	6.9e-05	6	4105393	4238362	132970	ENSMUSG00000005580	Adcy9	Adcy9
16	4301969	-	4	6.9e-05	21	4298080	4359680	61601	ENSMUSG00000022519	Srl	Srl
16	4301970	-	15	6.9e-05	21	4298080	4359680	61601	ENSMUSG00000022519	Srl	Srl
16	4301971	-	2	6.9e-05	21	4298080	4359680	61601	ENSMUSG00000022519	Srl	Srl
16	4362664	-	1	6.9e-05	5	4362525	4377718	15194	ENSMUSG00000005718	Tfap4	Tfap4
16	4362887	-	3	6.9e-05	5	4362525	4377718	15194	ENSMUSG00000005718	Tfap4	Tfap4
16	4362888	-	2	6.9e-05	5	4362525	4377718	15194	ENSMUSG00000005718	Tfap4	Tfap4
16	4363300	-	2	6.9e-05	6	4362525	4377718	15194	ENSMUSG00000005718	Tfap4	Tfap4
16	4363301	-	2	6.9e-05	6	4362525	4377718	15194	ENSMUSG00000005718	Tfap4	Tfap4
16	4363303	-	2	6.9e-05	6	4362525	4377718	15194	ENSMUSG00000005718	Tfap4	Tfap4
16	4434368	-	4	6.9e-05	8	4434328	4442852	8525	ENSMUSG00000014301	Pam16	Pam16
16	4434370	-	1	6.9e-05	15	4434328	4442852	8525	ENSMUSG00000014301	Pam16	Pam16
16	4434371	-	3	6.9e-05	15	4434328	4442852	8525	ENSMUSG00000014301	Pam16	Pam16
16	4434372	-	4	6.9e-05	12	4434328	4442852	8525	ENSMUSG00000014301	Pam16	Pam16
16	4434373	-	3	6.9e-05	12	4434328	4442852	8525	ENSMUSG00000014301	Pam16	Pam16
16	4434375	-	1	6.9e-05	8	4434328	4442852	8525	ENSMUSG00000014301	Pam16	Pam16
16	4434381	-	1	6.9e-05	7	4434328	4442852	8525	ENSMUSG00000014301	Pam16	Pam16
16	4524979	+	1	6.9e-05	5	4457853	4525559	67707	ENSMUSG00000004069	Dnaja3	Dnaja3
16	4524980	+	1	6.9e-05	6	4457853	4525559	67707	ENSMUSG00000004069	Dnaja3	Dnaja3
16	4524982	+	2	6.9e-05	5	4457853	4525559	67707	ENSMUSG00000004069	Dnaja3	Dnaja3
16	4525276	+	3	6.9e-05	5	4457853	4525559	67707	ENSMUSG00000004069	Dnaja3	Dnaja3
16	4525278	+	1	6.9e-05	5	4457853	4525559	67707	ENSMUSG00000004069	Dnaja3	Dnaja3
16	4525279	+	1	6.9e-05	5	4457853	4525559	67707	ENSMUSG00000004069	Dnaja3	Dnaja3
16	4525432	+	1	6.9e-05	5	4457853	4525559	67707	ENSMUSG00000004069	Dnaja3	Dnaja3
16	4525434	+	1	6.9e-05	6	4457853	4525559	67707	ENSMUSG00000004069	Dnaja3	Dnaja3
16	4525435	+	1	6.9e-05	10	4457853	4525559	67707	ENSMUSG00000004069	Dnaja3	Dnaja3
16	4525437	+	1	6.9e-05	25	4457853	4525559	67707	ENSMUSG00000004069	Dnaja3	Dnaja3
16	4525438	+	6	6.9e-05	30	4457853	4525559	67707	ENSMUSG00000004069	Dnaja3	Dnaja3
16	4525439	+	10	6.9e-05	38	4457853	4525559	67707	ENSMUSG00000004069	Dnaja3	Dnaja3
16	4525440	+	6	6.9e-05	43	4457853	4525559	67707	ENSMUSG00000004069	Dnaja3	Dnaja3
16	4525441	+	6	6.9e-05	54	4457853	4525559	67707	ENSMUSG00000004069	Dnaja3	Dnaja3
16	4525442	+	9	6.9e-05	51	4457853	4525559	67707	ENSMUSG00000004069	Dnaja3	Dnaja3
16	4525443	+	5	6.9e-05	46	4457853	4525559	67707	ENSMUSG00000004069	Dnaja3	Dnaja3
16	4525444	+	12	6.9e-05	41	4457853	4525559	67707	ENSMUSG00000004069	Dnaja3	Dnaja3
16	4525445	+	3	6.9e-05	39	4457853	4525559	67707	ENSMUSG00000004069	Dnaja3	Dnaja3
16	4525446	+	5	6.9e-05	37	4457853	4525559	67707	ENSMUSG00000004069	Dnaja3	Dnaja3
16	4525447	+	1	6.9e-05	44	4457853	4525559	67707	ENSMUSG00000004069	Dnaja3	Dnaja3
16	4525448	+	4	6.9e-05	32	4457853	4525559	67707	ENSMUSG00000004069	Dnaja3	Dnaja3
16	4525449	+	7	6.9e-05	29	4457853	4525559	67707	ENSMUSG00000004069	Dnaja3	Dnaja3
16	4525450	+	12	6.9e-05	24	4457853	4525559	67707	ENSMUSG00000004069	Dnaja3	Dnaja3
16	4525454	+	3	6.9e-05	10	4457853	4525559	67707	ENSMUSG00000004069	Dnaja3	Dnaja3
16	4525455	+	4	6.9e-05	10	4457853	4525559	67707	ENSMUSG00000004069	Dnaja3	Dnaja3
16	4525456	+	2	6.9e-05	10	4457853	4525559	67707	ENSMUSG00000004069	Dnaja3	Dnaja3
16	4525457	+	1	6.9e-05	10	4457853	4525559	67707	ENSMUSG00000004069	Dnaja3	Dnaja3
16	4525469	+	2	6.9e-05	6	4457853	4525559	67707	ENSMUSG00000004069	Dnaja3	Dnaja3
16	4525470	+	1	6.9e-05	13	4457853	4525559	67707	ENSMUSG00000004069	Dnaja3	Dnaja3
16	4525471	+	3	6.9e-05	16	4457853	4525559	67707	ENSMUSG00000004069	Dnaja3	Dnaja3
16	4525473	+	7	6.9e-05	19	4457853	4525559	67707	ENSMUSG00000004069	Dnaja3	Dnaja3
16	4525474	+	3	6.9e-05	21	4457853	4525559	67707	ENSMUSG00000004069	Dnaja3	Dnaja3
16	4525475	+	2	6.9e-05	18	4457853	4525559	67707	ENSMUSG00000004069	Dnaja3	Dnaja3
16	4525476	+	3	6.9e-05	18	4457853	4525559	67707	ENSMUSG00000004069	Dnaja3	Dnaja3
16	4525477	+	3	6.9e-05	11	4457853	4525559	67707	ENSMUSG00000004069	Dnaja3	Dnaja3
16	4525486	+	1	6.9e-05	9	4457853	4525559	67707	ENSMUSG00000004069	Dnaja3	Dnaja3
16	4525487	+	3	6.9e-05	9	4457853	4525559	67707	ENSMUSG00000004069	Dnaja3	Dnaja3
16	4525488	+	4	6.9e-05	9	4457853	4525559	67707	ENSMUSG00000004069	Dnaja3	Dnaja3
16	4525489	+	1	6.9e-05	9	4457853	4525559	67707	ENSMUSG00000004069	Dnaja3	Dnaja3
16	4525498	+	1	6.9e-05	5	4457853	4525559	67707	ENSMUSG00000004069	Dnaja3	Dnaja3
16	4529217	-	1	6.9e-05	5	4527923	4537220	9298	ENSMUSG00000063445	Nmral1	Nmral1
16	4557390	+	1	6.9e-05	5	4544225	4584606	40382	ENSMUSG00000004070	Hmox2	Hmox2
16	4557391	+	4	6.9e-05	5	4544225	4584606	40382	ENSMUSG00000004070	Hmox2	Hmox2
16	4584062	+	2	6.9e-05	5	4544225	4584606	40382	ENSMUSG00000004070	Hmox2	Hmox2
16	4584063	+	1	6.9e-05	5	4544225	4584606	40382	ENSMUSG00000004070	Hmox2	Hmox2
16	4584064	+	2	6.9e-05	5	4544225	4584606	40382	ENSMUSG00000004070	Hmox2	Hmox2
16	4698160	-	1	6.9e-05	8	4692642	4698179	5538	ENSMUSG00000039568	Ubald1	Ubald1
16	4698161	-	2	6.9e-05	11	4692642	4698179	5538	ENSMUSG00000039568	Ubald1	Ubald1
16	4698162	-	2	6.9e-05	12	4692642	4698179	5538	ENSMUSG00000039568	Ubald1	Ubald1
16	4698163	-	3	6.9e-05	12	4692642	4698179	5538	ENSMUSG00000039568	Ubald1	Ubald1
16	4698164	-	3	6.9e-05	14	4692642	4698179	5538	ENSMUSG00000039568	Ubald1	Ubald1
16	4698165	-	1	6.9e-05	12	4692642	4698179	5538	ENSMUSG00000039568	Ubald1	Ubald1
16	4698167	-	3	6.9e-05	7	4692642	4698179	5538	ENSMUSG00000039568	Ubald1	Ubald1
16	4722217	+	1	6.9e-05	8	4704113	4756160	52048	ENSMUSG00000022517	Mgrn1	Mgrn1
16	4722218	+	6	6.9e-05	8	4704113	4756160	52048	ENSMUSG00000022517	Mgrn1	Mgrn1
16	4722219	+	1	6.9e-05	8	4704113	4756160	52048	ENSMUSG00000022517	Mgrn1	Mgrn1
16	4755054	+	2	6.9e-05	10	4704113	4756160	52048	ENSMUSG00000022517	Mgrn1	Mgrn1
16	4755055	+	3	6.9e-05	11	4704113	4756160	52048	ENSMUSG00000022517	Mgrn1	Mgrn1
16	4755056	+	3	6.9e-05	12	4704113	4756160	52048	ENSMUSG00000022517	Mgrn1	Mgrn1
16	4755057	+	2	6.9e-05	15	4704113	4756160	52048	ENSMUSG00000022517	Mgrn1	Mgrn1
16	4755058	+	1	6.9e-05	13	4704113	4756160	52048	ENSMUSG00000022517	Mgrn1	Mgrn1
16	4755059	+	1	6.9e-05	10	4704113	4756160	52048	ENSMUSG00000022517	Mgrn1	Mgrn1
16	4755060	+	3	6.9e-05	7	4704113	4756160	52048	ENSMUSG00000022517	Mgrn1	Mgrn1
16	4755069	-	9	6.9e-05	9	4752913	4757497	4585	ENSMUSG00000097397	Gm16861	Gm16861
16	4758810	+	1	6.9e-05	7	4756625	4758896	2272	ENSMUSG00000022516	Nudt16l1	Nudt16l1
16	4758811	+	3	6.9e-05	7	4756625	4758896	2272	ENSMUSG00000022516	Nudt16l1	Nudt16l1
16	4758812	+	3	6.9e-05	7	4756625	4758896	2272	ENSMUSG00000022516	Nudt16l1	Nudt16l1
16	4831818	-	1	6.9e-05	5	4831773	4867727	35955	ENSMUSG00000022536	Glyr1	Glyr1
16	4831893	-	4	6.9e-05	27	4831773	4867727	35955	ENSMUSG00000022536	Glyr1	Glyr1
16	4831894	-	1	6.9e-05	32	4831773	4867727	35955	ENSMUSG00000022536	Glyr1	Glyr1
16	4831895	-	11	6.9e-05	35	4831773	4867727	35955	ENSMUSG00000022536	Glyr1	Glyr1
16	4831896	-	11	6.9e-05	36	4831773	4867727	35955	ENSMUSG00000022536	Glyr1	Glyr1
16	4831897	-	5	6.9e-05	32	4831773	4867727	35955	ENSMUSG00000022536	Glyr1	Glyr1
16	4831898	-	3	6.9e-05	31	4831773	4867727	35955	ENSMUSG00000022536	Glyr1	Glyr1
16	4831899	-	1	6.9e-05	20	4831773	4867727	35955	ENSMUSG00000022536	Glyr1	Glyr1
16	4831904	-	4	6.9e-05	5	4831773	4867727	35955	ENSMUSG00000022536	Glyr1	Glyr1
16	4831906	-	1	6.9e-05	9	4831773	4867727	35955	ENSMUSG00000022536	Glyr1	Glyr1
16	4831908	-	2	6.9e-05	10	4831773	4867727	35955	ENSMUSG00000022536	Glyr1	Glyr1
16	4831909	-	2	6.9e-05	12	4831773	4867727	35955	ENSMUSG00000022536	Glyr1	Glyr1
16	4831910	-	2	6.9e-05	11	4831773	4867727	35955	ENSMUSG00000022536	Glyr1	Glyr1
16	4831911	-	3	6.9e-05	11	4831773	4867727	35955	ENSMUSG00000022536	Glyr1	Glyr1
16	4831912	-	2	6.9e-05	10	4831773	4867727	35955	ENSMUSG00000022536	Glyr1	Glyr1
16	4831964	-	4	6.9e-05	5	4831773	4867727	35955	ENSMUSG00000022536	Glyr1	Glyr1
16	4831965	-	1	6.9e-05	5	4831773	4867727	35955	ENSMUSG00000022536	Glyr1	Glyr1
16	4832096	-	3	6.9e-05	6	4831773	4867727	35955	ENSMUSG00000022536	Glyr1	Glyr1
16	4832098	-	3	6.9e-05	6	4831773	4867727	35955	ENSMUSG00000022536	Glyr1	Glyr1
16	4843722	-	3	6.9e-05	140	4831773	4867727	35955	ENSMUSG00000022536	Glyr1	Glyr1
16	4843723	-	10	6.9e-05	140	4831773	4867727	35955	ENSMUSG00000022536	Glyr1	Glyr1
16	4843724	-	126	6.9e-05	140	4831773	4867727	35955	ENSMUSG00000022536	Glyr1	Glyr1
16	4843725	-	1	6.9e-05	140	4831773	4867727	35955	ENSMUSG00000022536	Glyr1	Glyr1
16	4847550	-	2	6.9e-05	8	4831773	4867727	35955	ENSMUSG00000022536	Glyr1	Glyr1
16	4847551	-	6	6.9e-05	8	4831773	4867727	35955	ENSMUSG00000022536	Glyr1	Glyr1
16	4847557	-	1	6.9e-05	16	4831773	4867727	35955	ENSMUSG00000022536	Glyr1	Glyr1
16	4847558	-	2	6.9e-05	18	4831773	4867727	35955	ENSMUSG00000022536	Glyr1	Glyr1
16	4847559	-	12	6.9e-05	18	4831773	4867727	35955	ENSMUSG00000022536	Glyr1	Glyr1
16	4847561	-	2	6.9e-05	20	4831773	4867727	35955	ENSMUSG00000022536	Glyr1	Glyr1
16	4847562	-	1	6.9e-05	18	4831773	4867727	35955	ENSMUSG00000022536	Glyr1	Glyr1
16	4847564	-	3	6.9e-05	6	4831773	4867727	35955	ENSMUSG00000022536	Glyr1	Glyr1
16	4855023	-	5	6.9e-05	7	4831773	4867727	35955	ENSMUSG00000022536	Glyr1	Glyr1
16	4855024	-	1	6.9e-05	7	4831773	4867727	35955	ENSMUSG00000022536	Glyr1	Glyr1
16	4855025	-	1	6.9e-05	9	4831773	4867727	35955	ENSMUSG00000022536	Glyr1	Glyr1
16	4855028	-	2	6.9e-05	8	4831773	4867727	35955	ENSMUSG00000022536	Glyr1	Glyr1
16	4855029	-	1	6.9e-05	7	4831773	4867727	35955	ENSMUSG00000022536	Glyr1	Glyr1
16	4855030	-	1	6.9e-05	7	4831773	4867727	35955	ENSMUSG00000022536	Glyr1	Glyr1
16	4855031	-	3	6.9e-05	7	4831773	4867727	35955	ENSMUSG00000022536	Glyr1	Glyr1
16	4903556	+	1	6.9e-05	6	4867921	4904153	36233	ENSMUSG00000039473	Ubn1	Ubn1
16	4903557	+	2	6.9e-05	5	4867921	4904153	36233	ENSMUSG00000039473	Ubn1	Ubn1
16	4903558	+	1	6.9e-05	7	4867921	4904153	36233	ENSMUSG00000039473	Ubn1	Ubn1
16	4903559	+	1	6.9e-05	7	4867921	4904153	36233	ENSMUSG00000039473	Ubn1	Ubn1
16	4903561	+	2	6.9e-05	5	4867921	4904153	36233	ENSMUSG00000039473	Ubn1	Ubn1
16	4903573	+	2	6.9e-05	7	4867921	4904153	36233	ENSMUSG00000039473	Ubn1	Ubn1
16	4903574	+	1	6.9e-05	6	4867921	4904153	36233	ENSMUSG00000039473	Ubn1	Ubn1
16	4903575	+	3	6.9e-05	6	4867921	4904153	36233	ENSMUSG00000039473	Ubn1	Ubn1
16	5013211	-	1	6.9e-05	6	5013153	5021876	8724	ENSMUSG00000023143	Nagpa	Nagpa
16	5013212	-	5	6.9e-05	6	5013153	5021876	8724	ENSMUSG00000023143	Nagpa	Nagpa
16	8308018	+	4	6.9e-05	7	8288652	8308548	19897	ENSMUSG00000039345	Mettl22	Mettl22
16	8308020	+	3	6.9e-05	7	8288652	8308548	19897	ENSMUSG00000039345	Mettl22	Mettl22
16	8452557	-	2	6.9e-05	5	8451093	8455576	4484	ENSMUSG00000043140	Tmem186	Tmem186
16	8507492	-	1	6.9e-05	6	8507459	8610172	102714	ENSMUSG00000022710	Usp7	Usp7
16	8507511	-	3	6.9e-05	7	8507459	8610172	102714	ENSMUSG00000022710	Usp7	Usp7
16	8507513	-	3	6.9e-05	8	8507459	8610172	102714	ENSMUSG00000022710	Usp7	Usp7
16	8507514	-	1	6.9e-05	11	8507459	8610172	102714	ENSMUSG00000022710	Usp7	Usp7
16	8507515	-	1	6.9e-05	8	8507459	8610172	102714	ENSMUSG00000022710	Usp7	Usp7
16	8507517	-	3	6.9e-05	5	8507459	8610172	102714	ENSMUSG00000022710	Usp7	Usp7
16	8507617	-	1	6.9e-05	6	8507459	8610172	102714	ENSMUSG00000022710	Usp7	Usp7
16	8507727	-	2	6.9e-05	5	8507459	8610172	102714	ENSMUSG00000022710	Usp7	Usp7
16	8507730	-	1	6.9e-05	5	8507459	8610172	102714	ENSMUSG00000022710	Usp7	Usp7
16	8512450	-	4	6.9e-05	8	8507459	8610172	102714	ENSMUSG00000022710	Usp7	Usp7
16	8512451	-	2	6.9e-05	8	8507459	8610172	102714	ENSMUSG00000022710	Usp7	Usp7
16	8512452	-	2	6.9e-05	8	8507459	8610172	102714	ENSMUSG00000022710	Usp7	Usp7
16	8514129	-	1	6.9e-05	5	8507459	8610172	102714	ENSMUSG00000022710	Usp7	Usp7
16	8514256	-	2	6.9e-05	6	8507459	8610172	102714	ENSMUSG00000022710	Usp7	Usp7
16	8514519	-	2	6.9e-05	6	8507459	8610172	102714	ENSMUSG00000022710	Usp7	Usp7
16	8514520	-	1	6.9e-05	6	8507459	8610172	102714	ENSMUSG00000022710	Usp7	Usp7
16	8514522	-	3	6.9e-05	11	8507459	8610172	102714	ENSMUSG00000022710	Usp7	Usp7
16	8514524	-	4	6.9e-05	15	8507459	8610172	102714	ENSMUSG00000022710	Usp7	Usp7
16	8514525	-	1	6.9e-05	21	8507459	8610172	102714	ENSMUSG00000022710	Usp7	Usp7
16	8514527	-	7	6.9e-05	27	8507459	8610172	102714	ENSMUSG00000022710	Usp7	Usp7
16	8514528	-	6	6.9e-05	23	8507459	8610172	102714	ENSMUSG00000022710	Usp7	Usp7
16	8514529	-	7	6.9e-05	22	8507459	8610172	102714	ENSMUSG00000022710	Usp7	Usp7
16	8514530	-	2	6.9e-05	22	8507459	8610172	102714	ENSMUSG00000022710	Usp7	Usp7
16	8522766	-	1	6.9e-05	6	8507459	8610172	102714	ENSMUSG00000022710	Usp7	Usp7
16	8522767	-	2	6.9e-05	11	8507459	8610172	102714	ENSMUSG00000022710	Usp7	Usp7
16	8522768	-	1	6.9e-05	18	8507459	8610172	102714	ENSMUSG00000022710	Usp7	Usp7
16	8522769	-	2	6.9e-05	18	8507459	8610172	102714	ENSMUSG00000022710	Usp7	Usp7
16	8522770	-	5	6.9e-05	18	8507459	8610172	102714	ENSMUSG00000022710	Usp7	Usp7
16	8522771	-	7	6.9e-05	16	8507459	8610172	102714	ENSMUSG00000022710	Usp7	Usp7
16	8522773	-	1	6.9e-05	13	8507459	8610172	102714	ENSMUSG00000022710	Usp7	Usp7
16	8522778	-	3	6.9e-05	5	8507459	8610172	102714	ENSMUSG00000022710	Usp7	Usp7
16	8522779	-	2	6.9e-05	5	8507459	8610172	102714	ENSMUSG00000022710	Usp7	Usp7
16	8522948	-	1	6.9e-05	9	8507459	8610172	102714	ENSMUSG00000022710	Usp7	Usp7
16	8522949	-	4	6.9e-05	9	8507459	8610172	102714	ENSMUSG00000022710	Usp7	Usp7
16	8522950	-	4	6.9e-05	9	8507459	8610172	102714	ENSMUSG00000022710	Usp7	Usp7
16	8526697	-	5	6.9e-05	8	8507459	8610172	102714	ENSMUSG00000022710	Usp7	Usp7
16	8526698	-	3	6.9e-05	8	8507459	8610172	102714	ENSMUSG00000022710	Usp7	Usp7
16	8661112	+	5	6.9e-05	5	8647964	8676786	28823	ENSMUSG00000022507	Hapstr1	Hapstr1
16	8661116	+	3	6.9e-05	17	8647964	8676786	28823	ENSMUSG00000022507	Hapstr1	Hapstr1
16	8661117	+	8	6.9e-05	17	8647964	8676786	28823	ENSMUSG00000022507	Hapstr1	Hapstr1
16	8661118	+	6	6.9e-05	18	8647964	8676786	28823	ENSMUSG00000022507	Hapstr1	Hapstr1
16	8661121	+	1	6.9e-05	7	8647964	8676786	28823	ENSMUSG00000022507	Hapstr1	Hapstr1
16	8661126	+	3	6.9e-05	5	8647964	8676786	28823	ENSMUSG00000022507	Hapstr1	Hapstr1
16	8661127	+	1	6.9e-05	5	8647964	8676786	28823	ENSMUSG00000022507	Hapstr1	Hapstr1
16	8661129	+	1	6.9e-05	5	8647964	8676786	28823	ENSMUSG00000022507	Hapstr1	Hapstr1
16	8662619	+	2	6.9e-05	5	8647964	8676786	28823	ENSMUSG00000022507	Hapstr1	Hapstr1
16	8662620	+	3	6.9e-05	5	8647964	8676786	28823	ENSMUSG00000022507	Hapstr1	Hapstr1
16	8664289	+	2	6.9e-05	7	8647964	8676786	28823	ENSMUSG00000022507	Hapstr1	Hapstr1
16	8664291	+	3	6.9e-05	7	8647964	8676786	28823	ENSMUSG00000022507	Hapstr1	Hapstr1
16	8664292	+	2	6.9e-05	7	8647964	8676786	28823	ENSMUSG00000022507	Hapstr1	Hapstr1
16	8664914	+	4	6.9e-05	5	8647964	8676786	28823	ENSMUSG00000022507	Hapstr1	Hapstr1
16	8664916	+	1	6.9e-05	5	8647964	8676786	28823	ENSMUSG00000022507	Hapstr1	Hapstr1
16	8674862	+	2	6.9e-05	5	8647964	8676786	28823	ENSMUSG00000022507	Hapstr1	Hapstr1
16	10056209	+	5	6.9e-05	5	10010576	10069342	58767	ENSMUSG00000039200	Atf7ip2	Atf7ip2
16	10056209	+	5	6.9e-05	5	10056030	10056380	351	ENSMUSG00000116187	Gm49456	Gm49456
16	10230481	+	10	6.9e-05	11	10229812	10242292	12481	ENSMUSG00000022503	Nubp1	Nubp1
16	10230482	+	1	6.9e-05	11	10229812	10242292	12481	ENSMUSG00000022503	Nubp1	Nubp1
16	10529405	+	3	6.9e-05	6	10363203	10562742	199540	ENSMUSG00000068663	Clec16a	Clec16a
16	10529408	+	3	6.9e-05	6	10363203	10562742	199540	ENSMUSG00000068663	Clec16a	Clec16a
16	10601697	-	2	6.9e-05	23	10600104	10603400	3297	ENSMUSG00000038037	Socs1	Socs1
16	10601698	-	1	6.9e-05	37	10600104	10603400	3297	ENSMUSG00000038037	Socs1	Socs1
16	10601699	-	7	6.9e-05	120	10600104	10603400	3297	ENSMUSG00000038037	Socs1	Socs1
16	10601700	-	13	6.9e-05	165	10600104	10603400	3297	ENSMUSG00000038037	Socs1	Socs1
16	10601701	-	14	6.9e-05	196	10600104	10603400	3297	ENSMUSG00000038037	Socs1	Socs1
16	10601702	-	83	6.9e-05	216	10600104	10603400	3297	ENSMUSG00000038037	Socs1	Socs1
16	10601703	-	45	6.9e-05	213	10600104	10603400	3297	ENSMUSG00000038037	Socs1	Socs1
16	10601704	-	33	6.9e-05	203	10600104	10603400	3297	ENSMUSG00000038037	Socs1	Socs1
16	10601705	-	21	6.9e-05	195	10600104	10603400	3297	ENSMUSG00000038037	Socs1	Socs1
16	10601706	-	4	6.9e-05	116	10600104	10603400	3297	ENSMUSG00000038037	Socs1	Socs1
16	10601707	-	3	6.9e-05	72	10600104	10603400	3297	ENSMUSG00000038037	Socs1	Socs1
16	10601708	-	6	6.9e-05	41	10600104	10603400	3297	ENSMUSG00000038037	Socs1	Socs1
16	10601709	-	4	6.9e-05	21	10600104	10603400	3297	ENSMUSG00000038037	Socs1	Socs1
16	10601710	-	1	6.9e-05	17	10600104	10603400	3297	ENSMUSG00000038037	Socs1	Socs1
16	10601711	-	2	6.9e-05	14	10600104	10603400	3297	ENSMUSG00000038037	Socs1	Socs1
16	10601712	-	1	0.002478	8	10600104	10603400	3297	ENSMUSG00000038037	Socs1	Socs1
16	10601716	-	11	6.9e-05	42	10600104	10603400	3297	ENSMUSG00000038037	Socs1	Socs1
16	10601717	-	8	6.9e-05	43	10600104	10603400	3297	ENSMUSG00000038037	Socs1	Socs1
16	10601718	-	7	6.9e-05	46	10600104	10603400	3297	ENSMUSG00000038037	Socs1	Socs1
16	10601719	-	16	6.9e-05	49	10600104	10603400	3297	ENSMUSG00000038037	Socs1	Socs1
16	10601720	-	1	6.9e-05	47	10600104	10603400	3297	ENSMUSG00000038037	Socs1	Socs1
16	10601721	-	3	6.9e-05	41	10600104	10603400	3297	ENSMUSG00000038037	Socs1	Socs1
16	10601722	-	3	6.9e-05	36	10600104	10603400	3297	ENSMUSG00000038037	Socs1	Socs1
16	10601723	-	9	6.9e-05	20	10600104	10603400	3297	ENSMUSG00000038037	Socs1	Socs1
16	10601724	-	2	6.9e-05	33	10600104	10603400	3297	ENSMUSG00000038037	Socs1	Socs1
16	10601725	-	2	6.9e-05	34	10600104	10603400	3297	ENSMUSG00000038037	Socs1	Socs1
16	10601727	-	14	6.9e-05	36	10600104	10603400	3297	ENSMUSG00000038037	Socs1	Socs1
16	10601728	-	4	6.9e-05	42	10600104	10603400	3297	ENSMUSG00000038037	Socs1	Socs1
16	10601729	-	6	6.9e-05	41	10600104	10603400	3297	ENSMUSG00000038037	Socs1	Socs1
16	10601730	-	8	6.9e-05	41	10600104	10603400	3297	ENSMUSG00000038037	Socs1	Socs1
16	10601731	-	8	6.9e-05	28	10600104	10603400	3297	ENSMUSG00000038037	Socs1	Socs1
16	10601732	-	1	6.9e-05	26	10600104	10603400	3297	ENSMUSG00000038037	Socs1	Socs1
16	10601734	-	1	6.9e-05	24	10600104	10603400	3297	ENSMUSG00000038037	Socs1	Socs1
16	10601735	-	2	6.9e-05	26	10600104	10603400	3297	ENSMUSG00000038037	Socs1	Socs1
16	10601736	-	7	6.9e-05	29	10600104	10603400	3297	ENSMUSG00000038037	Socs1	Socs1
16	10601737	-	5	6.9e-05	31	10600104	10603400	3297	ENSMUSG00000038037	Socs1	Socs1
16	10601738	-	10	6.9e-05	31	10600104	10603400	3297	ENSMUSG00000038037	Socs1	Socs1
16	10601739	-	4	6.9e-05	29	10600104	10603400	3297	ENSMUSG00000038037	Socs1	Socs1
16	10601740	-	2	6.9e-05	24	10600104	10603400	3297	ENSMUSG00000038037	Socs1	Socs1
16	10601741	-	1	6.9e-05	19	10600104	10603400	3297	ENSMUSG00000038037	Socs1	Socs1
16	10601743	-	2	6.9e-05	10	10600104	10603400	3297	ENSMUSG00000038037	Socs1	Socs1
16	10601745	-	2	6.9e-05	11	10600104	10603400	3297	ENSMUSG00000038037	Socs1	Socs1
16	10601746	-	3	6.9e-05	11	10600104	10603400	3297	ENSMUSG00000038037	Socs1	Socs1
16	10601747	-	2	0.000676	9	10600104	10603400	3297	ENSMUSG00000038037	Socs1	Socs1
16	10601748	-	2	0.000676	9	10600104	10603400	3297	ENSMUSG00000038037	Socs1	Socs1
16	10601760	-	1	0.006659	7	10600104	10603400	3297	ENSMUSG00000038037	Socs1	Socs1
16	10601762	-	1	0.000676	9	10600104	10603400	3297	ENSMUSG00000038037	Socs1	Socs1
16	10601763	-	4	0.000676	9	10600104	10603400	3297	ENSMUSG00000038037	Socs1	Socs1
16	10601764	-	2	6.9e-05	10	10600104	10603400	3297	ENSMUSG00000038037	Socs1	Socs1
16	10601765	-	1	6.9e-05	11	10600104	10603400	3297	ENSMUSG00000038037	Socs1	Socs1
16	10601819	-	3	6.9e-05	11	10600104	10603400	3297	ENSMUSG00000038037	Socs1	Socs1
16	10601820	-	8	6.9e-05	12	10600104	10603400	3297	ENSMUSG00000038037	Socs1	Socs1
16	10601823	-	1	0.000676	9	10600104	10603400	3297	ENSMUSG00000038037	Socs1	Socs1
16	10602024	-	3	6.9e-05	10	10600104	10603400	3297	ENSMUSG00000038037	Socs1	Socs1
16	10602025	-	4	6.9e-05	13	10600104	10603400	3297	ENSMUSG00000038037	Socs1	Socs1
16	10602027	-	3	6.9e-05	16	10600104	10603400	3297	ENSMUSG00000038037	Socs1	Socs1
16	10602028	-	3	6.9e-05	18	10600104	10603400	3297	ENSMUSG00000038037	Socs1	Socs1
16	10602029	-	2	6.9e-05	14	10600104	10603400	3297	ENSMUSG00000038037	Socs1	Socs1
16	10602030	-	1	6.9e-05	21	10600104	10603400	3297	ENSMUSG00000038037	Socs1	Socs1
16	10602031	-	5	6.9e-05	19	10600104	10603400	3297	ENSMUSG00000038037	Socs1	Socs1
16	10602033	-	7	6.9e-05	17	10600104	10603400	3297	ENSMUSG00000038037	Socs1	Socs1
16	10602034	-	1	6.9e-05	18	10600104	10603400	3297	ENSMUSG00000038037	Socs1	Socs1
16	10602036	-	3	6.9e-05	20	10600104	10603400	3297	ENSMUSG00000038037	Socs1	Socs1
16	10602037	-	2	6.9e-05	23	10600104	10603400	3297	ENSMUSG00000038037	Socs1	Socs1
16	10602038	-	3	6.9e-05	23	10600104	10603400	3297	ENSMUSG00000038037	Socs1	Socs1
16	10602039	-	4	6.9e-05	26	10600104	10603400	3297	ENSMUSG00000038037	Socs1	Socs1
16	10602040	-	10	6.9e-05	33	10600104	10603400	3297	ENSMUSG00000038037	Socs1	Socs1
16	10602041	-	1	6.9e-05	34	10600104	10603400	3297	ENSMUSG00000038037	Socs1	Socs1
16	10602042	-	3	6.9e-05	33	10600104	10603400	3297	ENSMUSG00000038037	Socs1	Socs1
16	10602043	-	10	6.9e-05	33	10600104	10603400	3297	ENSMUSG00000038037	Socs1	Socs1
16	10602044	-	3	6.9e-05	27	10600104	10603400	3297	ENSMUSG00000038037	Socs1	Socs1
16	10602045	-	2	6.9e-05	28	10600104	10603400	3297	ENSMUSG00000038037	Socs1	Socs1
16	10602046	-	4	6.9e-05	31	10600104	10603400	3297	ENSMUSG00000038037	Socs1	Socs1
16	10602047	-	4	6.9e-05	44	10600104	10603400	3297	ENSMUSG00000038037	Socs1	Socs1
16	10602048	-	2	6.9e-05	48	10600104	10603400	3297	ENSMUSG00000038037	Socs1	Socs1
16	10602049	-	6	6.9e-05	46	10600104	10603400	3297	ENSMUSG00000038037	Socs1	Socs1
16	10602050	-	23	6.9e-05	45	10600104	10603400	3297	ENSMUSG00000038037	Socs1	Socs1
16	10602051	-	7	6.9e-05	42	10600104	10603400	3297	ENSMUSG00000038037	Socs1	Socs1
16	10602053	-	3	6.9e-05	34	10600104	10603400	3297	ENSMUSG00000038037	Socs1	Socs1
16	10602054	-	1	6.9e-05	15	10600104	10603400	3297	ENSMUSG00000038037	Socs1	Socs1
16	10602125	-	4	0.002478	8	10600104	10603400	3297	ENSMUSG00000038037	Socs1	Socs1
16	10602128	-	4	0.002478	8	10600104	10603400	3297	ENSMUSG00000038037	Socs1	Socs1
16	10777391	-	1	6.9e-05	7	10777139	10884021	106883	ENSMUSG00000022500	Litaf	Litaf
16	10777392	-	2	6.9e-05	7	10777139	10884021	106883	ENSMUSG00000022500	Litaf	Litaf
16	10777393	-	2	6.9e-05	8	10777139	10884021	106883	ENSMUSG00000022500	Litaf	Litaf
16	10777394	-	2	6.9e-05	8	10777139	10884021	106883	ENSMUSG00000022500	Litaf	Litaf
16	10777396	-	1	6.9e-05	5	10777139	10884021	106883	ENSMUSG00000022500	Litaf	Litaf
16	10777407	-	1	6.9e-05	9	10777139	10884021	106883	ENSMUSG00000022500	Litaf	Litaf
16	10777408	-	4	6.9e-05	8	10777139	10884021	106883	ENSMUSG00000022500	Litaf	Litaf
16	10777410	-	3	6.9e-05	9	10777139	10884021	106883	ENSMUSG00000022500	Litaf	Litaf
16	10777424	-	3	6.9e-05	5	10777139	10884021	106883	ENSMUSG00000022500	Litaf	Litaf
16	10777426	-	2	6.9e-05	8	10777139	10884021	106883	ENSMUSG00000022500	Litaf	Litaf
16	10777429	-	3	6.9e-05	5	10777139	10884021	106883	ENSMUSG00000022500	Litaf	Litaf
16	10778336	-	2	6.9e-05	5	10777139	10884021	106883	ENSMUSG00000022500	Litaf	Litaf
16	10892798	-	1	6.9e-05	5	10892775	10952514	59740	ENSMUSG00000022498	Txndc11	Txndc11
16	10897579	-	1	6.9e-05	5	10892775	10952514	59740	ENSMUSG00000022498	Txndc11	Txndc11
16	10897580	-	1	6.9e-05	6	10892775	10952514	59740	ENSMUSG00000022498	Txndc11	Txndc11
16	10897581	-	1	6.9e-05	6	10892775	10952514	59740	ENSMUSG00000022498	Txndc11	Txndc11
16	10897582	-	2	6.9e-05	6	10892775	10952514	59740	ENSMUSG00000022498	Txndc11	Txndc11
16	10897583	-	1	6.9e-05	5	10892775	10952514	59740	ENSMUSG00000022498	Txndc11	Txndc11
16	10934620	-	4	6.9e-05	8	10892775	10952514	59740	ENSMUSG00000022498	Txndc11	Txndc11
16	10934622	-	2	6.9e-05	8	10892775	10952514	59740	ENSMUSG00000022498	Txndc11	Txndc11
16	10934623	-	2	6.9e-05	8	10892775	10952514	59740	ENSMUSG00000022498	Txndc11	Txndc11
16	10934630	-	5	6.9e-05	5	10892775	10952514	59740	ENSMUSG00000022498	Txndc11	Txndc11
16	10934647	-	3	6.9e-05	5	10892775	10952514	59740	ENSMUSG00000022498	Txndc11	Txndc11
16	10934650	-	1	6.9e-05	6	10892775	10952514	59740	ENSMUSG00000022498	Txndc11	Txndc11
16	10954577	-	1	6.9e-05	10	10954456	10994257	39802	ENSMUSG00000037965	Zc3h7a	Zc3h7a
16	10954578	-	1	6.9e-05	10	10954456	10994257	39802	ENSMUSG00000037965	Zc3h7a	Zc3h7a
16	10954579	-	2	6.9e-05	8	10954456	10994257	39802	ENSMUSG00000037965	Zc3h7a	Zc3h7a
16	10954580	-	4	6.9e-05	8	10954456	10994257	39802	ENSMUSG00000037965	Zc3h7a	Zc3h7a
16	10954713	-	1	6.9e-05	7	10954456	10994257	39802	ENSMUSG00000037965	Zc3h7a	Zc3h7a
16	10954715	-	2	6.9e-05	7	10954456	10994257	39802	ENSMUSG00000037965	Zc3h7a	Zc3h7a
16	10954716	-	4	6.9e-05	7	10954456	10994257	39802	ENSMUSG00000037965	Zc3h7a	Zc3h7a
16	10962026	+	171	6.9e-05	178	10961989	10962045	57	ENSMUSG00002076173	Gm55118	Gm55118
16	10962027	+	4	6.9e-05	178	10961989	10962045	57	ENSMUSG00002076173	Gm55118	Gm55118
16	10962029	+	3	6.9e-05	178	10961989	10962045	57	ENSMUSG00002076173	Gm55118	Gm55118
16	10962994	-	2	6.9e-05	9	10954456	10994257	39802	ENSMUSG00000037965	Zc3h7a	Zc3h7a
16	10962995	-	2	6.9e-05	7	10954456	10994257	39802	ENSMUSG00000037965	Zc3h7a	Zc3h7a
16	10962996	-	3	6.9e-05	7	10954456	10994257	39802	ENSMUSG00000037965	Zc3h7a	Zc3h7a
16	10963018	-	2	6.9e-05	5	10954456	10994257	39802	ENSMUSG00000037965	Zc3h7a	Zc3h7a
16	10963019	-	3	6.9e-05	5	10954456	10994257	39802	ENSMUSG00000037965	Zc3h7a	Zc3h7a
16	10966285	-	1	6.9e-05	7	10954456	10994257	39802	ENSMUSG00000037965	Zc3h7a	Zc3h7a
16	10966286	-	2	6.9e-05	7	10954456	10994257	39802	ENSMUSG00000037965	Zc3h7a	Zc3h7a
16	10966287	-	2	6.9e-05	7	10954456	10994257	39802	ENSMUSG00000037965	Zc3h7a	Zc3h7a
16	10966288	-	2	6.9e-05	7	10954456	10994257	39802	ENSMUSG00000037965	Zc3h7a	Zc3h7a
16	10966293	-	1	6.9e-05	8	10954456	10994257	39802	ENSMUSG00000037965	Zc3h7a	Zc3h7a
16	10966294	-	4	6.9e-05	8	10954456	10994257	39802	ENSMUSG00000037965	Zc3h7a	Zc3h7a
16	10966295	-	3	6.9e-05	8	10954456	10994257	39802	ENSMUSG00000037965	Zc3h7a	Zc3h7a
16	10969702	-	4	6.9e-05	5	10954456	10994257	39802	ENSMUSG00000037965	Zc3h7a	Zc3h7a
16	10969705	-	1	6.9e-05	7	10954456	10994257	39802	ENSMUSG00000037965	Zc3h7a	Zc3h7a
16	10969707	-	1	6.9e-05	6	10954456	10994257	39802	ENSMUSG00000037965	Zc3h7a	Zc3h7a
16	10969708	-	1	6.9e-05	14	10954456	10994257	39802	ENSMUSG00000037965	Zc3h7a	Zc3h7a
16	10969709	-	3	6.9e-05	13	10954456	10994257	39802	ENSMUSG00000037965	Zc3h7a	Zc3h7a
16	10969711	-	8	6.9e-05	13	10954456	10994257	39802	ENSMUSG00000037965	Zc3h7a	Zc3h7a
16	10969713	-	1	6.9e-05	9	10954456	10994257	39802	ENSMUSG00000037965	Zc3h7a	Zc3h7a
16	10970045	-	2	6.9e-05	6	10954456	10994257	39802	ENSMUSG00000037965	Zc3h7a	Zc3h7a
16	10970339	-	4	6.9e-05	5	10954456	10994257	39802	ENSMUSG00000037965	Zc3h7a	Zc3h7a
16	10970341	-	1	6.9e-05	5	10954456	10994257	39802	ENSMUSG00000037965	Zc3h7a	Zc3h7a
16	10970871	-	6	6.9e-05	6	10954456	10994257	39802	ENSMUSG00000037965	Zc3h7a	Zc3h7a
16	10970880	-	2	6.9e-05	7	10954456	10994257	39802	ENSMUSG00000037965	Zc3h7a	Zc3h7a
16	10970881	-	4	6.9e-05	7	10954456	10994257	39802	ENSMUSG00000037965	Zc3h7a	Zc3h7a
16	10970883	-	1	6.9e-05	9	10954456	10994257	39802	ENSMUSG00000037965	Zc3h7a	Zc3h7a
16	10970902	-	1	6.9e-05	6	10954456	10994257	39802	ENSMUSG00000037965	Zc3h7a	Zc3h7a
16	10970903	-	1	6.9e-05	6	10954456	10994257	39802	ENSMUSG00000037965	Zc3h7a	Zc3h7a
16	10970904	-	2	6.9e-05	6	10954456	10994257	39802	ENSMUSG00000037965	Zc3h7a	Zc3h7a
16	10970907	-	2	6.9e-05	6	10954456	10994257	39802	ENSMUSG00000037965	Zc3h7a	Zc3h7a
16	10970910	-	2	6.9e-05	34	10954456	10994257	39802	ENSMUSG00000037965	Zc3h7a	Zc3h7a
16	10970911	-	9	6.9e-05	41	10954456	10994257	39802	ENSMUSG00000037965	Zc3h7a	Zc3h7a
16	10970912	-	5	6.9e-05	44	10954456	10994257	39802	ENSMUSG00000037965	Zc3h7a	Zc3h7a
16	10970913	-	16	6.9e-05	44	10954456	10994257	39802	ENSMUSG00000037965	Zc3h7a	Zc3h7a
16	10970914	-	9	6.9e-05	42	10954456	10994257	39802	ENSMUSG00000037965	Zc3h7a	Zc3h7a
16	10970915	-	3	6.9e-05	33	10954456	10994257	39802	ENSMUSG00000037965	Zc3h7a	Zc3h7a
16	10971612	-	1	6.9e-05	5	10954456	10994257	39802	ENSMUSG00000037965	Zc3h7a	Zc3h7a
16	11010852	-	2	6.9e-05	7	11010834	11021195	10362	ENSMUSG00000005846	Rsl1d1	Rsl1d1
16	11010853	-	1	6.9e-05	7	11010834	11021195	10362	ENSMUSG00000005846	Rsl1d1	Rsl1d1
16	11010854	-	2	6.9e-05	7	11010834	11021195	10362	ENSMUSG00000005846	Rsl1d1	Rsl1d1
16	11010855	-	2	6.9e-05	7	11010834	11021195	10362	ENSMUSG00000005846	Rsl1d1	Rsl1d1
16	11010860	-	1	0.001266	6	11010834	11021195	10362	ENSMUSG00000005846	Rsl1d1	Rsl1d1
16	11010861	-	2	0.001266	6	11010834	11021195	10362	ENSMUSG00000005846	Rsl1d1	Rsl1d1
16	11010862	-	1	6.9e-05	7	11010834	11021195	10362	ENSMUSG00000005846	Rsl1d1	Rsl1d1
16	11010863	-	2	6.9e-05	9	11010834	11021195	10362	ENSMUSG00000005846	Rsl1d1	Rsl1d1
16	11010865	-	1	6.9e-05	22	11010834	11021195	10362	ENSMUSG00000005846	Rsl1d1	Rsl1d1
16	11010866	-	2	6.9e-05	28	11010834	11021195	10362	ENSMUSG00000005846	Rsl1d1	Rsl1d1
16	11010867	-	11	6.9e-05	40	11010834	11021195	10362	ENSMUSG00000005846	Rsl1d1	Rsl1d1
16	11010868	-	5	6.9e-05	41	11010834	11021195	10362	ENSMUSG00000005846	Rsl1d1	Rsl1d1
16	11010869	-	7	6.9e-05	40	11010834	11021195	10362	ENSMUSG00000005846	Rsl1d1	Rsl1d1
16	11010870	-	14	6.9e-05	40	11010834	11021195	10362	ENSMUSG00000005846	Rsl1d1	Rsl1d1
16	11010871	-	1	6.9e-05	29	11010834	11021195	10362	ENSMUSG00000005846	Rsl1d1	Rsl1d1
16	11010873	-	2	6.9e-05	17	11010834	11021195	10362	ENSMUSG00000005846	Rsl1d1	Rsl1d1
16	11010960	-	2	6.9e-05	88	11010834	11021195	10362	ENSMUSG00000005846	Rsl1d1	Rsl1d1
16	11010961	-	45	6.9e-05	100	11010834	11021195	10362	ENSMUSG00000005846	Rsl1d1	Rsl1d1
16	11010962	-	23	6.9e-05	102	11010834	11021195	10362	ENSMUSG00000005846	Rsl1d1	Rsl1d1
16	11010963	-	17	6.9e-05	106	11010834	11021195	10362	ENSMUSG00000005846	Rsl1d1	Rsl1d1
16	11010964	-	13	6.9e-05	104	11010834	11021195	10362	ENSMUSG00000005846	Rsl1d1	Rsl1d1
16	11010965	-	2	6.9e-05	59	11010834	11021195	10362	ENSMUSG00000005846	Rsl1d1	Rsl1d1
16	11010966	-	4	6.9e-05	37	11010834	11021195	10362	ENSMUSG00000005846	Rsl1d1	Rsl1d1
16	11010969	-	1	0.003889	5	11010834	11021195	10362	ENSMUSG00000005846	Rsl1d1	Rsl1d1
16	11011299	-	1	0.003889	5	11010834	11021195	10362	ENSMUSG00000005846	Rsl1d1	Rsl1d1
16	11017230	-	2	6.9e-05	7	11010834	11021195	10362	ENSMUSG00000005846	Rsl1d1	Rsl1d1
16	11017233	-	5	6.9e-05	9	11010834	11021195	10362	ENSMUSG00000005846	Rsl1d1	Rsl1d1
16	11017235	-	2	6.9e-05	7	11010834	11021195	10362	ENSMUSG00000005846	Rsl1d1	Rsl1d1
16	11017564	-	3	6.9e-05	8	11010834	11021195	10362	ENSMUSG00000005846	Rsl1d1	Rsl1d1
16	11017565	-	3	6.9e-05	8	11010834	11021195	10362	ENSMUSG00000005846	Rsl1d1	Rsl1d1
16	11017566	-	2	6.9e-05	8	11010834	11021195	10362	ENSMUSG00000005846	Rsl1d1	Rsl1d1
16	11017571	-	2	6.9e-05	7	11010834	11021195	10362	ENSMUSG00000005846	Rsl1d1	Rsl1d1
16	11017573	-	3	6.9e-05	7	11010834	11021195	10362	ENSMUSG00000005846	Rsl1d1	Rsl1d1
16	11017574	-	2	6.9e-05	8	11010834	11021195	10362	ENSMUSG00000005846	Rsl1d1	Rsl1d1
16	11017577	-	1	6.9e-05	9	11010834	11021195	10362	ENSMUSG00000005846	Rsl1d1	Rsl1d1
16	11017578	-	4	6.9e-05	12	11010834	11021195	10362	ENSMUSG00000005846	Rsl1d1	Rsl1d1
16	11017580	-	2	6.9e-05	13	11010834	11021195	10362	ENSMUSG00000005846	Rsl1d1	Rsl1d1
16	11017581	-	5	6.9e-05	12	11010834	11021195	10362	ENSMUSG00000005846	Rsl1d1	Rsl1d1
16	11017583	-	1	6.9e-05	8	11010834	11021195	10362	ENSMUSG00000005846	Rsl1d1	Rsl1d1
16	11038151	-	3	6.9e-05	5	11037156	11072189	35034	ENSMUSG00000062203	Gspt1	Gspt1
16	11038154	-	1	6.9e-05	5	11037156	11072189	35034	ENSMUSG00000062203	Gspt1	Gspt1
16	11038282	-	2	6.9e-05	10	11037156	11072189	35034	ENSMUSG00000062203	Gspt1	Gspt1
16	11038283	-	5	6.9e-05	11	11037156	11072189	35034	ENSMUSG00000062203	Gspt1	Gspt1
16	11038284	-	3	6.9e-05	12	11037156	11072189	35034	ENSMUSG00000062203	Gspt1	Gspt1
16	11038286	-	1	6.9e-05	11	11037156	11072189	35034	ENSMUSG00000062203	Gspt1	Gspt1
16	11038287	-	1	6.9e-05	8	11037156	11072189	35034	ENSMUSG00000062203	Gspt1	Gspt1
16	11038289	-	1	6.9e-05	6	11037156	11072189	35034	ENSMUSG00000062203	Gspt1	Gspt1
16	11038290	-	2	6.9e-05	6	11037156	11072189	35034	ENSMUSG00000062203	Gspt1	Gspt1
16	11038291	-	1	6.9e-05	5	11037156	11072189	35034	ENSMUSG00000062203	Gspt1	Gspt1
16	11038302	-	6	6.9e-05	12	11037156	11072189	35034	ENSMUSG00000062203	Gspt1	Gspt1
16	11038303	-	1	6.9e-05	12	11037156	11072189	35034	ENSMUSG00000062203	Gspt1	Gspt1
16	11038304	-	4	6.9e-05	12	11037156	11072189	35034	ENSMUSG00000062203	Gspt1	Gspt1
16	11038305	-	1	6.9e-05	12	11037156	11072189	35034	ENSMUSG00000062203	Gspt1	Gspt1
16	11038356	-	2	6.9e-05	7	11037156	11072189	35034	ENSMUSG00000062203	Gspt1	Gspt1
16	11038357	-	3	6.9e-05	8	11037156	11072189	35034	ENSMUSG00000062203	Gspt1	Gspt1
16	11038359	-	2	6.9e-05	9	11037156	11072189	35034	ENSMUSG00000062203	Gspt1	Gspt1
16	11038360	-	1	6.9e-05	7	11037156	11072189	35034	ENSMUSG00000062203	Gspt1	Gspt1
16	11038362	-	1	6.9e-05	8	11037156	11072189	35034	ENSMUSG00000062203	Gspt1	Gspt1
16	11038364	-	2	6.9e-05	5	11037156	11072189	35034	ENSMUSG00000062203	Gspt1	Gspt1
16	11038365	-	2	6.9e-05	6	11037156	11072189	35034	ENSMUSG00000062203	Gspt1	Gspt1
16	11038368	-	1	6.9e-05	12	11037156	11072189	35034	ENSMUSG00000062203	Gspt1	Gspt1
16	11038369	-	4	6.9e-05	10	11037156	11072189	35034	ENSMUSG00000062203	Gspt1	Gspt1
16	11038370	-	3	6.9e-05	14	11037156	11072189	35034	ENSMUSG00000062203	Gspt1	Gspt1
16	11038371	-	2	6.9e-05	15	11037156	11072189	35034	ENSMUSG00000062203	Gspt1	Gspt1
16	11038373	-	4	6.9e-05	14	11037156	11072189	35034	ENSMUSG00000062203	Gspt1	Gspt1
16	11038374	-	1	6.9e-05	12	11037156	11072189	35034	ENSMUSG00000062203	Gspt1	Gspt1
16	11038375	-	4	6.9e-05	12	11037156	11072189	35034	ENSMUSG00000062203	Gspt1	Gspt1
16	11038377	-	1	6.9e-05	9	11037156	11072189	35034	ENSMUSG00000062203	Gspt1	Gspt1
16	11038378	-	2	6.9e-05	9	11037156	11072189	35034	ENSMUSG00000062203	Gspt1	Gspt1
16	11038380	-	1	6.9e-05	6	11037156	11072189	35034	ENSMUSG00000062203	Gspt1	Gspt1
16	11038381	-	1	6.9e-05	6	11037156	11072189	35034	ENSMUSG00000062203	Gspt1	Gspt1
16	11038383	-	1	6.9e-05	13	11037156	11072189	35034	ENSMUSG00000062203	Gspt1	Gspt1
16	11038384	-	1	6.9e-05	12	11037156	11072189	35034	ENSMUSG00000062203	Gspt1	Gspt1
16	11038385	-	2	6.9e-05	12	11037156	11072189	35034	ENSMUSG00000062203	Gspt1	Gspt1
16	11038386	-	7	6.9e-05	16	11037156	11072189	35034	ENSMUSG00000062203	Gspt1	Gspt1
16	11038388	-	1	6.9e-05	18	11037156	11072189	35034	ENSMUSG00000062203	Gspt1	Gspt1
16	11038389	-	4	6.9e-05	16	11037156	11072189	35034	ENSMUSG00000062203	Gspt1	Gspt1
16	11038390	-	1	6.9e-05	9	11037156	11072189	35034	ENSMUSG00000062203	Gspt1	Gspt1
16	11038391	-	3	6.9e-05	9	11037156	11072189	35034	ENSMUSG00000062203	Gspt1	Gspt1
16	11038477	-	1	6.9e-05	5	11037156	11072189	35034	ENSMUSG00000062203	Gspt1	Gspt1
16	11038480	-	4	6.9e-05	5	11037156	11072189	35034	ENSMUSG00000062203	Gspt1	Gspt1
16	11038619	-	2	6.9e-05	11	11037156	11072189	35034	ENSMUSG00000062203	Gspt1	Gspt1
16	11038620	-	7	6.9e-05	10	11037156	11072189	35034	ENSMUSG00000062203	Gspt1	Gspt1
16	11038621	-	1	6.9e-05	10	11037156	11072189	35034	ENSMUSG00000062203	Gspt1	Gspt1
16	11038627	-	1	6.9e-05	5	11037156	11072189	35034	ENSMUSG00000062203	Gspt1	Gspt1
16	11038630	-	4	6.9e-05	8	11037156	11072189	35034	ENSMUSG00000062203	Gspt1	Gspt1
16	11038632	-	3	6.9e-05	7	11037156	11072189	35034	ENSMUSG00000062203	Gspt1	Gspt1
16	11038684	-	1	6.9e-05	6	11037156	11072189	35034	ENSMUSG00000062203	Gspt1	Gspt1
16	11038685	-	1	6.9e-05	6	11037156	11072189	35034	ENSMUSG00000062203	Gspt1	Gspt1
16	11038686	-	2	6.9e-05	6	11037156	11072189	35034	ENSMUSG00000062203	Gspt1	Gspt1
16	11038687	-	2	6.9e-05	6	11037156	11072189	35034	ENSMUSG00000062203	Gspt1	Gspt1
16	11040674	-	2	6.9e-05	5	11037156	11072189	35034	ENSMUSG00000062203	Gspt1	Gspt1
16	11040675	-	1	6.9e-05	5	11037156	11072189	35034	ENSMUSG00000062203	Gspt1	Gspt1
16	11040676	-	2	6.9e-05	5	11037156	11072189	35034	ENSMUSG00000062203	Gspt1	Gspt1
16	11040680	-	4	6.9e-05	8	11037156	11072189	35034	ENSMUSG00000062203	Gspt1	Gspt1
16	11040681	-	2	6.9e-05	9	11037156	11072189	35034	ENSMUSG00000062203	Gspt1	Gspt1
16	11040683	-	2	6.9e-05	9	11037156	11072189	35034	ENSMUSG00000062203	Gspt1	Gspt1
16	11040684	-	1	6.9e-05	5	11037156	11072189	35034	ENSMUSG00000062203	Gspt1	Gspt1
16	11045956	-	2	6.9e-05	5	11037156	11072189	35034	ENSMUSG00000062203	Gspt1	Gspt1
16	11045958	-	3	6.9e-05	5	11037156	11072189	35034	ENSMUSG00000062203	Gspt1	Gspt1
16	11048347	-	3	6.9e-05	25	11037156	11072189	35034	ENSMUSG00000062203	Gspt1	Gspt1
16	11048348	-	2	6.9e-05	26	11037156	11072189	35034	ENSMUSG00000062203	Gspt1	Gspt1
16	11048349	-	12	6.9e-05	27	11037156	11072189	35034	ENSMUSG00000062203	Gspt1	Gspt1
16	11048350	-	8	6.9e-05	29	11037156	11072189	35034	ENSMUSG00000062203	Gspt1	Gspt1
16	11048351	-	1	6.9e-05	26	11037156	11072189	35034	ENSMUSG00000062203	Gspt1	Gspt1
16	11048352	-	1	6.9e-05	27	11037156	11072189	35034	ENSMUSG00000062203	Gspt1	Gspt1
16	11048353	-	2	6.9e-05	15	11037156	11072189	35034	ENSMUSG00000062203	Gspt1	Gspt1
16	11048355	-	3	6.9e-05	6	11037156	11072189	35034	ENSMUSG00000062203	Gspt1	Gspt1
16	11053214	-	2	6.9e-05	20	11037156	11072189	35034	ENSMUSG00000062203	Gspt1	Gspt1
16	11053215	-	12	6.9e-05	22	11037156	11072189	35034	ENSMUSG00000062203	Gspt1	Gspt1
16	11053216	-	4	6.9e-05	22	11037156	11072189	35034	ENSMUSG00000062203	Gspt1	Gspt1
16	11053217	-	2	6.9e-05	22	11037156	11072189	35034	ENSMUSG00000062203	Gspt1	Gspt1
16	11053218	-	2	6.9e-05	20	11037156	11072189	35034	ENSMUSG00000062203	Gspt1	Gspt1
16	11053416	-	2	6.9e-05	8	11037156	11072189	35034	ENSMUSG00000062203	Gspt1	Gspt1
16	11053417	-	1	6.9e-05	8	11037156	11072189	35034	ENSMUSG00000062203	Gspt1	Gspt1
16	11053418	-	2	6.9e-05	8	11037156	11072189	35034	ENSMUSG00000062203	Gspt1	Gspt1
16	11053419	-	3	6.9e-05	9	11037156	11072189	35034	ENSMUSG00000062203	Gspt1	Gspt1
16	11053678	-	2	6.9e-05	5	11037156	11072189	35034	ENSMUSG00000062203	Gspt1	Gspt1
16	11053681	-	3	6.9e-05	7	11037156	11072189	35034	ENSMUSG00000062203	Gspt1	Gspt1
16	11053684	-	2	6.9e-05	6	11037156	11072189	35034	ENSMUSG00000062203	Gspt1	Gspt1
16	11055381	-	1	6.9e-05	5	11037156	11072189	35034	ENSMUSG00000062203	Gspt1	Gspt1
16	11055384	-	4	6.9e-05	8	11037156	11072189	35034	ENSMUSG00000062203	Gspt1	Gspt1
16	11055385	-	3	6.9e-05	7	11037156	11072189	35034	ENSMUSG00000062203	Gspt1	Gspt1
16	11058487	-	2	6.9e-05	7	11037156	11072189	35034	ENSMUSG00000062203	Gspt1	Gspt1
16	11058488	-	3	6.9e-05	7	11037156	11072189	35034	ENSMUSG00000062203	Gspt1	Gspt1
16	11058490	-	2	6.9e-05	7	11037156	11072189	35034	ENSMUSG00000062203	Gspt1	Gspt1
16	11640648	-	1	6.9e-05	6	11621585	11727309	105725	ENSMUSG00000065979	Cpped1	Cpped1
16	11640649	-	5	6.9e-05	7	11621585	11727309	105725	ENSMUSG00000065979	Cpped1	Cpped1
16	11640652	-	1	6.9e-05	6	11621585	11727309	105725	ENSMUSG00000065979	Cpped1	Cpped1
16	11657806	-	3	6.9e-05	6	11621585	11727309	105725	ENSMUSG00000065979	Cpped1	Cpped1
16	11657809	-	3	6.9e-05	6	11621585	11727309	105725	ENSMUSG00000065979	Cpped1	Cpped1
16	12542608	-	7	6.9e-05	7	12446948	12763799	316852	ENSMUSG00000116520	4930414F18Rik	4930414F18Rik
16	12929782	+	3	6.9e-05	7	12927548	12968481	40934	ENSMUSG00000022545	Ercc4	Ercc4
16	12929783	+	3	6.9e-05	7	12927548	12968481	40934	ENSMUSG00000022545	Ercc4	Ercc4
16	12929784	+	1	6.9e-05	7	12927548	12968481	40934	ENSMUSG00000022545	Ercc4	Ercc4
16	13186994	-	6	6.9e-05	7	13172238	13286619	114382	ENSMUSG00000087526	Gm15738	Gm15738
16	13186995	-	1	6.9e-05	7	13172238	13286619	114382	ENSMUSG00000087526	Gm15738	Gm15738
16	13215970	-	1	6.9e-05	9	13172238	13286619	114382	ENSMUSG00000087526	Gm15738	Gm15738
16	13215971	-	1	6.9e-05	9	13172238	13286619	114382	ENSMUSG00000087526	Gm15738	Gm15738
16	13215972	-	3	6.9e-05	9	13172238	13286619	114382	ENSMUSG00000087526	Gm15738	Gm15738
16	13215973	-	4	6.9e-05	10	13172238	13286619	114382	ENSMUSG00000087526	Gm15738	Gm15738
16	13215976	-	1	6.9e-05	5	13172238	13286619	114382	ENSMUSG00000087526	Gm15738	Gm15738
16	13466262	-	1	6.9e-05	5	13355824	13486034	130211	ENSMUSG00000022685	Parn	Parn
16	13466264	-	1	6.9e-05	6	13355824	13486034	130211	ENSMUSG00000022685	Parn	Parn
16	13466265	-	2	6.9e-05	6	13355824	13486034	130211	ENSMUSG00000022685	Parn	Parn
16	13466266	-	2	6.9e-05	5	13355824	13486034	130211	ENSMUSG00000022685	Parn	Parn
16	13632069	+	1	6.9e-05	5	13598572	13632703	34132	ENSMUSG00000022682	Rrn3	Rrn3
16	13632072	+	4	6.9e-05	6	13598572	13632703	34132	ENSMUSG00000022682	Rrn3	Rrn3
16	13632073	+	1	6.9e-05	5	13598572	13632703	34132	ENSMUSG00000022682	Rrn3	Rrn3
16	13653240	+	1	6.9e-05	5	13636709	13653315	16607	ENSMUSG00000022681	Ntan1	Ntan1
16	13653255	+	1	6.9e-05	7	13636709	13653315	16607	ENSMUSG00000022681	Ntan1	Ntan1
16	13653256	+	3	6.9e-05	7	13636709	13653315	16607	ENSMUSG00000022681	Ntan1	Ntan1
16	13653257	+	3	6.9e-05	7	13636709	13653315	16607	ENSMUSG00000022681	Ntan1	Ntan1
16	13685310	-	1	6.9e-05	8	13651012	13720995	69984	ENSMUSG00000022680	Pdxdc1	Pdxdc1
16	13685311	-	2	6.9e-05	8	13651012	13720995	69984	ENSMUSG00000022680	Pdxdc1	Pdxdc1
16	13685312	-	1	6.9e-05	8	13651012	13720995	69984	ENSMUSG00000022680	Pdxdc1	Pdxdc1
16	13685313	-	4	6.9e-05	8	13651012	13720995	69984	ENSMUSG00000022680	Pdxdc1	Pdxdc1
16	13886171	+	2	6.9e-05	5	13804468	13919364	114897	ENSMUSG00000044117	Bmerb1	Bmerb1
16	13887355	+	6	6.9e-05	8	13804468	13919364	114897	ENSMUSG00000044117	Bmerb1	Bmerb1
16	13887356	+	2	6.9e-05	10	13804468	13919364	114897	ENSMUSG00000044117	Bmerb1	Bmerb1
16	13887359	+	2	6.9e-05	7	13804468	13919364	114897	ENSMUSG00000044117	Bmerb1	Bmerb1
16	13887360	+	3	6.9e-05	5	13804468	13919364	114897	ENSMUSG00000044117	Bmerb1	Bmerb1
16	13887377	+	1	6.9e-05	9	13804468	13919364	114897	ENSMUSG00000044117	Bmerb1	Bmerb1
16	13887379	+	1	6.9e-05	9	13804468	13919364	114897	ENSMUSG00000044117	Bmerb1	Bmerb1
16	13887380	+	7	6.9e-05	9	13804468	13919364	114897	ENSMUSG00000044117	Bmerb1	Bmerb1
16	13887388	+	5	6.9e-05	5	13804468	13919364	114897	ENSMUSG00000044117	Bmerb1	Bmerb1
16	13887393	+	1	6.9e-05	6	13804468	13919364	114897	ENSMUSG00000044117	Bmerb1	Bmerb1
16	13887394	+	2	6.9e-05	6	13804468	13919364	114897	ENSMUSG00000044117	Bmerb1	Bmerb1
16	13887396	+	3	6.9e-05	7	13804468	13919364	114897	ENSMUSG00000044117	Bmerb1	Bmerb1
16	13929126	-	4	6.9e-05	8	13927037	13981215	54179	ENSMUSG00000060657	Marf1	Marf1
16	13929127	-	2	6.9e-05	8	13927037	13981215	54179	ENSMUSG00000060657	Marf1	Marf1
16	13929129	-	2	6.9e-05	9	13927037	13981215	54179	ENSMUSG00000060657	Marf1	Marf1
16	13929178	-	2	6.9e-05	6	13927037	13981215	54179	ENSMUSG00000060657	Marf1	Marf1
16	13929179	-	3	6.9e-05	6	13927037	13981215	54179	ENSMUSG00000060657	Marf1	Marf1
16	13929180	-	1	6.9e-05	6	13927037	13981215	54179	ENSMUSG00000060657	Marf1	Marf1
16	13929200	-	3	6.9e-05	6	13927037	13981215	54179	ENSMUSG00000060657	Marf1	Marf1
16	13929203	-	3	6.9e-05	14	13927037	13981215	54179	ENSMUSG00000060657	Marf1	Marf1
16	13929204	-	3	6.9e-05	14	13927037	13981215	54179	ENSMUSG00000060657	Marf1	Marf1
16	13929205	-	2	6.9e-05	18	13927037	13981215	54179	ENSMUSG00000060657	Marf1	Marf1
16	13929206	-	3	6.9e-05	19	13927037	13981215	54179	ENSMUSG00000060657	Marf1	Marf1
16	13929207	-	3	6.9e-05	17	13927037	13981215	54179	ENSMUSG00000060657	Marf1	Marf1
16	13929208	-	4	6.9e-05	14	13927037	13981215	54179	ENSMUSG00000060657	Marf1	Marf1
16	13929209	-	1	6.9e-05	13	13927037	13981215	54179	ENSMUSG00000060657	Marf1	Marf1
16	13929210	-	1	6.9e-05	10	13927037	13981215	54179	ENSMUSG00000060657	Marf1	Marf1
16	13937836	-	2	6.9e-05	6	13927037	13981215	54179	ENSMUSG00000060657	Marf1	Marf1
16	13937838	-	1	6.9e-05	8	13927037	13981215	54179	ENSMUSG00000060657	Marf1	Marf1
16	13937839	-	3	6.9e-05	8	13927037	13981215	54179	ENSMUSG00000060657	Marf1	Marf1
16	13937840	-	2	6.9e-05	6	13927037	13981215	54179	ENSMUSG00000060657	Marf1	Marf1
16	13959492	-	3	6.9e-05	6	13927037	13981215	54179	ENSMUSG00000060657	Marf1	Marf1
16	13959493	-	2	6.9e-05	6	13927037	13981215	54179	ENSMUSG00000060657	Marf1	Marf1
16	13959494	-	1	6.9e-05	6	13927037	13981215	54179	ENSMUSG00000060657	Marf1	Marf1
16	13969867	-	3	6.9e-05	6	13927037	13981215	54179	ENSMUSG00000060657	Marf1	Marf1
16	13969869	-	1	6.9e-05	6	13927037	13981215	54179	ENSMUSG00000060657	Marf1	Marf1
16	13969870	-	2	6.9e-05	6	13927037	13981215	54179	ENSMUSG00000060657	Marf1	Marf1
16	13970660	-	2	6.9e-05	5	13927037	13981215	54179	ENSMUSG00000060657	Marf1	Marf1
16	13970661	-	1	6.9e-05	5	13927037	13981215	54179	ENSMUSG00000060657	Marf1	Marf1
16	13970662	-	2	6.9e-05	5	13927037	13981215	54179	ENSMUSG00000060657	Marf1	Marf1
16	14008104	+	5	6.9e-05	10	13981139	14010792	29654	ENSMUSG00000022678	Nde1	Nde1
16	14008105	+	5	6.9e-05	11	13981139	14010792	29654	ENSMUSG00000022678	Nde1	Nde1
16	14008108	+	1	6.9e-05	6	13981139	14010792	29654	ENSMUSG00000022678	Nde1	Nde1
16	14008116	+	2	6.9e-05	5	13981139	14010792	29654	ENSMUSG00000022678	Nde1	Nde1
16	14008117	+	1	6.9e-05	5	13981139	14010792	29654	ENSMUSG00000022678	Nde1	Nde1
16	14008118	+	2	6.9e-05	5	13981139	14010792	29654	ENSMUSG00000022678	Nde1	Nde1
16	14010575	+	1	6.9e-05	5	13981139	14010792	29654	ENSMUSG00000022678	Nde1	Nde1
16	14010576	+	1	6.9e-05	5	13981139	14010792	29654	ENSMUSG00000022678	Nde1	Nde1
16	14010578	+	3	6.9e-05	5	13981139	14010792	29654	ENSMUSG00000022678	Nde1	Nde1
16	14010662	+	1	6.9e-05	7	13981139	14010792	29654	ENSMUSG00000022678	Nde1	Nde1
16	14010663	+	1	6.9e-05	9	13981139	14010792	29654	ENSMUSG00000022678	Nde1	Nde1
16	14010665	+	5	6.9e-05	33	13981139	14010792	29654	ENSMUSG00000022678	Nde1	Nde1
16	14010666	+	2	6.9e-05	37	13981139	14010792	29654	ENSMUSG00000022678	Nde1	Nde1
16	14010667	+	8	6.9e-05	44	13981139	14010792	29654	ENSMUSG00000022678	Nde1	Nde1
16	14010668	+	16	6.9e-05	50	13981139	14010792	29654	ENSMUSG00000022678	Nde1	Nde1
16	14010669	+	5	6.9e-05	45	13981139	14010792	29654	ENSMUSG00000022678	Nde1	Nde1
16	14010670	+	8	6.9e-05	43	13981139	14010792	29654	ENSMUSG00000022678	Nde1	Nde1
16	14010671	+	6	6.9e-05	35	13981139	14010792	29654	ENSMUSG00000022678	Nde1	Nde1
16	14010755	+	1	6.9e-05	10	13981139	14010792	29654	ENSMUSG00000022678	Nde1	Nde1
16	14010756	+	2	6.9e-05	12	13981139	14010792	29654	ENSMUSG00000022678	Nde1	Nde1
16	14010757	+	6	6.9e-05	13	13981139	14010792	29654	ENSMUSG00000022678	Nde1	Nde1
16	14010758	+	1	6.9e-05	15	13981139	14010792	29654	ENSMUSG00000022678	Nde1	Nde1
16	14010759	+	2	6.9e-05	14	13981139	14010792	29654	ENSMUSG00000022678	Nde1	Nde1
16	14010760	+	1	6.9e-05	12	13981139	14010792	29654	ENSMUSG00000022678	Nde1	Nde1
16	14010761	+	2	6.9e-05	6	13981139	14010792	29654	ENSMUSG00000022678	Nde1	Nde1
16	14027817	-	24	6.9e-05	100	14012399	14109236	96838	ENSMUSG00000018830	Myh11	Myh11
16	14027818	-	33	6.9e-05	100	14012399	14109236	96838	ENSMUSG00000018830	Myh11	Myh11
16	14027819	-	42	6.9e-05	100	14012399	14109236	96838	ENSMUSG00000018830	Myh11	Myh11
16	14027820	-	1	6.9e-05	100	14012399	14109236	96838	ENSMUSG00000018830	Myh11	Myh11
16	14117784	-	3	6.9e-05	5	14117108	14135269	18162	ENSMUSG00000022677	Cep20	Cep20
16	14117785	-	2	6.9e-05	5	14117108	14135269	18162	ENSMUSG00000022677	Cep20	Cep20
16	14117806	-	5	6.9e-05	5	14117108	14135269	18162	ENSMUSG00000022677	Cep20	Cep20
16	14292665	+	4	6.9e-05	5	14179422	14293601	114180	ENSMUSG00000023088	Abcc1	Abcc1
16	14292668	+	1	6.9e-05	5	14179422	14293601	114180	ENSMUSG00000023088	Abcc1	Abcc1
16	14625045	-	1	6.9e-05	30	14625027	14625133	107	ENSMUSG00000118928	Gm25547	Gm25547
16	14625046	-	12	6.9e-05	33	14625027	14625133	107	ENSMUSG00000118928	Gm25547	Gm25547
16	14625047	-	14	6.9e-05	35	14625027	14625133	107	ENSMUSG00000118928	Gm25547	Gm25547
16	14625048	-	3	6.9e-05	35	14625027	14625133	107	ENSMUSG00000118928	Gm25547	Gm25547
16	14625049	-	3	6.9e-05	38	14625027	14625133	107	ENSMUSG00000118928	Gm25547	Gm25547
16	14625050	-	2	6.9e-05	26	14625027	14625133	107	ENSMUSG00000118928	Gm25547	Gm25547
16	14776241	-	6	6.9e-05	7	14710192	14809747	99556	ENSMUSG00000116324	Gm33696	Gm33696
16	14776243	-	1	6.9e-05	7	14710192	14809747	99556	ENSMUSG00000116324	Gm33696	Gm33696
16	15269886	+	2	6.9e-05	7	15269868	15270626	759	ENSMUSG00000116423	Gm7085	Gm7085
16	15269888	+	1	6.9e-05	9	15269868	15270626	759	ENSMUSG00000116423	Gm7085	Gm7085
16	15269889	+	3	6.9e-05	8	15269868	15270626	759	ENSMUSG00000116423	Gm7085	Gm7085
16	15269890	+	1	0.00656	6	15269868	15270626	759	ENSMUSG00000116423	Gm7085	Gm7085
16	15269891	+	1	6.9e-05	8	15269868	15270626	759	ENSMUSG00000116423	Gm7085	Gm7085
16	15269897	+	2	6.9e-05	8	15269868	15270626	759	ENSMUSG00000116423	Gm7085	Gm7085
16	15269898	+	1	0.00656	6	15269868	15270626	759	ENSMUSG00000116423	Gm7085	Gm7085
16	15269900	+	3	0.00656	6	15269868	15270626	759	ENSMUSG00000116423	Gm7085	Gm7085
16	15269906	+	2	6.9e-05	8	15269868	15270626	759	ENSMUSG00000116423	Gm7085	Gm7085
16	15269909	+	5	6.9e-05	8	15269868	15270626	759	ENSMUSG00000116423	Gm7085	Gm7085
16	15269912	+	1	6.9e-05	9	15269868	15270626	759	ENSMUSG00000116423	Gm7085	Gm7085
16	15270049	+	3	6.9e-05	7	15269868	15270626	759	ENSMUSG00000116423	Gm7085	Gm7085
16	15270051	+	2	6.9e-05	7	15269868	15270626	759	ENSMUSG00000116423	Gm7085	Gm7085
16	15270052	+	2	6.9e-05	7	15269868	15270626	759	ENSMUSG00000116423	Gm7085	Gm7085
16	15270541	+	1	0.00656	6	15269868	15270626	759	ENSMUSG00000116423	Gm7085	Gm7085
16	15270542	+	3	6.9e-05	8	15269868	15270626	759	ENSMUSG00000116423	Gm7085	Gm7085
16	15270543	+	1	6.9e-05	8	15269868	15270626	759	ENSMUSG00000116423	Gm7085	Gm7085
16	15270544	+	1	6.9e-05	8	15269868	15270626	759	ENSMUSG00000116423	Gm7085	Gm7085
16	15270545	+	2	6.9e-05	7	15269868	15270626	759	ENSMUSG00000116423	Gm7085	Gm7085
16	15373119	-	5	6.9e-05	8	15369941	15413637	43697	ENSMUSG00000022674	Ube2v2	Ube2v2
16	15373121	-	1	6.9e-05	8	15369941	15413637	43697	ENSMUSG00000022674	Ube2v2	Ube2v2
16	15373122	-	2	6.9e-05	8	15369941	15413637	43697	ENSMUSG00000022674	Ube2v2	Ube2v2
16	15373569	-	4	6.9e-05	8	15369941	15413637	43697	ENSMUSG00000022674	Ube2v2	Ube2v2
16	15373570	-	2	6.9e-05	10	15369941	15413637	43697	ENSMUSG00000022674	Ube2v2	Ube2v2
16	15373571	-	2	6.9e-05	10	15369941	15413637	43697	ENSMUSG00000022674	Ube2v2	Ube2v2
16	15373573	-	2	6.9e-05	6	15369941	15413637	43697	ENSMUSG00000022674	Ube2v2	Ube2v2
16	15373992	-	2	6.9e-05	12	15369941	15413637	43697	ENSMUSG00000022674	Ube2v2	Ube2v2
16	15373993	-	4	6.9e-05	12	15369941	15413637	43697	ENSMUSG00000022674	Ube2v2	Ube2v2
16	15373994	-	6	6.9e-05	12	15369941	15413637	43697	ENSMUSG00000022674	Ube2v2	Ube2v2
16	15394841	-	3	6.9e-05	5	15369941	15413637	43697	ENSMUSG00000022674	Ube2v2	Ube2v2
16	15394842	-	1	6.9e-05	5	15369941	15413637	43697	ENSMUSG00000022674	Ube2v2	Ube2v2
16	15394843	-	1	6.9e-05	5	15369941	15413637	43697	ENSMUSG00000022674	Ube2v2	Ube2v2
16	15394856	-	1	6.9e-05	5	15369941	15413637	43697	ENSMUSG00000022674	Ube2v2	Ube2v2
16	15395309	-	1	6.9e-05	5	15369941	15413637	43697	ENSMUSG00000022674	Ube2v2	Ube2v2
16	15395311	-	3	6.9e-05	5	15369941	15413637	43697	ENSMUSG00000022674	Ube2v2	Ube2v2
16	15395312	-	1	6.9e-05	5	15369941	15413637	43697	ENSMUSG00000022674	Ube2v2	Ube2v2
16	15441986	-	1	6.9e-05	8	15441761	15455264	13504	ENSMUSG00000022673	Mcm4	Mcm4
16	15441987	-	3	6.9e-05	21	15441761	15455264	13504	ENSMUSG00000022673	Mcm4	Mcm4
16	15441989	-	4	6.9e-05	84	15441761	15455264	13504	ENSMUSG00000022673	Mcm4	Mcm4
16	15441990	-	13	6.9e-05	97	15441761	15455264	13504	ENSMUSG00000022673	Mcm4	Mcm4
16	15441991	-	43	6.9e-05	108	15441761	15455264	13504	ENSMUSG00000022673	Mcm4	Mcm4
16	15441992	-	20	6.9e-05	112	15441761	15455264	13504	ENSMUSG00000022673	Mcm4	Mcm4
16	15441993	-	14	6.9e-05	112	15441761	15455264	13504	ENSMUSG00000022673	Mcm4	Mcm4
16	15441994	-	14	6.9e-05	101	15441761	15455264	13504	ENSMUSG00000022673	Mcm4	Mcm4
16	15441995	-	4	6.9e-05	60	15441761	15455264	13504	ENSMUSG00000022673	Mcm4	Mcm4
16	15441996	-	4	6.9e-05	42	15441761	15455264	13504	ENSMUSG00000022673	Mcm4	Mcm4
16	15441997	-	2	6.9e-05	37	15441761	15455264	13504	ENSMUSG00000022673	Mcm4	Mcm4
16	15441998	-	2	6.9e-05	27	15441761	15455264	13504	ENSMUSG00000022673	Mcm4	Mcm4
16	15441999	-	2	6.9e-05	23	15441761	15455264	13504	ENSMUSG00000022673	Mcm4	Mcm4
16	15442000	-	9	6.9e-05	25	15441761	15455264	13504	ENSMUSG00000022673	Mcm4	Mcm4
16	15442001	-	4	6.9e-05	30	15441761	15455264	13504	ENSMUSG00000022673	Mcm4	Mcm4
16	15442003	-	6	6.9e-05	31	15441761	15455264	13504	ENSMUSG00000022673	Mcm4	Mcm4
16	15442004	-	7	6.9e-05	39	15441761	15455264	13504	ENSMUSG00000022673	Mcm4	Mcm4
16	15442005	-	4	6.9e-05	41	15441761	15455264	13504	ENSMUSG00000022673	Mcm4	Mcm4
16	15442006	-	1	6.9e-05	49	15441761	15455264	13504	ENSMUSG00000022673	Mcm4	Mcm4
16	15442007	-	17	6.9e-05	52	15441761	15455264	13504	ENSMUSG00000022673	Mcm4	Mcm4
16	15442008	-	6	6.9e-05	58	15441761	15455264	13504	ENSMUSG00000022673	Mcm4	Mcm4
16	15442009	-	8	6.9e-05	56	15441761	15455264	13504	ENSMUSG00000022673	Mcm4	Mcm4
16	15442010	-	9	6.9e-05	58	15441761	15455264	13504	ENSMUSG00000022673	Mcm4	Mcm4
16	15442011	-	13	6.9e-05	45	15441761	15455264	13504	ENSMUSG00000022673	Mcm4	Mcm4
16	15442012	-	2	6.9e-05	40	15441761	15455264	13504	ENSMUSG00000022673	Mcm4	Mcm4
16	15442013	-	3	6.9e-05	35	15441761	15455264	13504	ENSMUSG00000022673	Mcm4	Mcm4
16	15442014	-	4	6.9e-05	26	15441761	15455264	13504	ENSMUSG00000022673	Mcm4	Mcm4
16	15442015	-	1	6.9e-05	13	15441761	15455264	13504	ENSMUSG00000022673	Mcm4	Mcm4
16	15442016	-	3	6.9e-05	11	15441761	15455264	13504	ENSMUSG00000022673	Mcm4	Mcm4
16	15442020	-	4	0.000537	6	15441761	15455264	13504	ENSMUSG00000022673	Mcm4	Mcm4
16	15442021	-	1	0.000537	6	15441761	15455264	13504	ENSMUSG00000022673	Mcm4	Mcm4
16	15442023	-	1	6.9e-05	10	15441761	15455264	13504	ENSMUSG00000022673	Mcm4	Mcm4
16	15442025	-	1	0.003798	5	15441761	15455264	13504	ENSMUSG00000022673	Mcm4	Mcm4
16	15442026	-	3	0.003798	5	15441761	15455264	13504	ENSMUSG00000022673	Mcm4	Mcm4
16	15442031	-	2	0.003798	5	15441761	15455264	13504	ENSMUSG00000022673	Mcm4	Mcm4
16	15442034	-	1	0.003798	5	15441761	15455264	13504	ENSMUSG00000022673	Mcm4	Mcm4
16	15442077	-	2	6.9e-05	31	15441761	15455264	13504	ENSMUSG00000022673	Mcm4	Mcm4
16	15442078	-	6	6.9e-05	43	15441761	15455264	13504	ENSMUSG00000022673	Mcm4	Mcm4
16	15442079	-	6	6.9e-05	47	15441761	15455264	13504	ENSMUSG00000022673	Mcm4	Mcm4
16	15442080	-	17	6.9e-05	49	15441761	15455264	13504	ENSMUSG00000022673	Mcm4	Mcm4
16	15442081	-	12	6.9e-05	50	15441761	15455264	13504	ENSMUSG00000022673	Mcm4	Mcm4
16	15442082	-	4	6.9e-05	44	15441761	15455264	13504	ENSMUSG00000022673	Mcm4	Mcm4
16	15442083	-	2	6.9e-05	38	15441761	15455264	13504	ENSMUSG00000022673	Mcm4	Mcm4
16	15442084	-	3	6.9e-05	21	15441761	15455264	13504	ENSMUSG00000022673	Mcm4	Mcm4
16	15442090	-	9	6.9e-05	15	15441761	15455264	13504	ENSMUSG00000022673	Mcm4	Mcm4
16	15442091	-	4	6.9e-05	16	15441761	15455264	13504	ENSMUSG00000022673	Mcm4	Mcm4
16	15442093	-	2	6.9e-05	34	15441761	15455264	13504	ENSMUSG00000022673	Mcm4	Mcm4
16	15442094	-	1	6.9e-05	25	15441761	15455264	13504	ENSMUSG00000022673	Mcm4	Mcm4
16	15442095	-	17	6.9e-05	21	15441761	15455264	13504	ENSMUSG00000022673	Mcm4	Mcm4
16	15442096	-	1	6.9e-05	21	15441761	15455264	13504	ENSMUSG00000022673	Mcm4	Mcm4
16	15442100	-	5	6.9e-05	7	15441761	15455264	13504	ENSMUSG00000022673	Mcm4	Mcm4
16	15442101	-	2	6.9e-05	10	15441761	15455264	13504	ENSMUSG00000022673	Mcm4	Mcm4
16	15442104	-	3	0.003798	5	15441761	15455264	13504	ENSMUSG00000022673	Mcm4	Mcm4
16	15442113	-	1	6.9e-05	17	15441761	15455264	13504	ENSMUSG00000022673	Mcm4	Mcm4
16	15442115	-	6	6.9e-05	25	15441761	15455264	13504	ENSMUSG00000022673	Mcm4	Mcm4
16	15442116	-	8	6.9e-05	26	15441761	15455264	13504	ENSMUSG00000022673	Mcm4	Mcm4
16	15442117	-	6	6.9e-05	25	15441761	15455264	13504	ENSMUSG00000022673	Mcm4	Mcm4
16	15442118	-	4	6.9e-05	25	15441761	15455264	13504	ENSMUSG00000022673	Mcm4	Mcm4
16	15442119	-	1	6.9e-05	19	15441761	15455264	13504	ENSMUSG00000022673	Mcm4	Mcm4
16	15442143	-	5	0.000537	6	15441761	15455264	13504	ENSMUSG00000022673	Mcm4	Mcm4
16	15442144	-	1	0.000537	6	15441761	15455264	13504	ENSMUSG00000022673	Mcm4	Mcm4
16	15442281	-	3	0.000537	6	15441761	15455264	13504	ENSMUSG00000022673	Mcm4	Mcm4
16	15442283	-	1	6.9e-05	7	15441761	15455264	13504	ENSMUSG00000022673	Mcm4	Mcm4
16	15442284	-	2	6.9e-05	7	15441761	15455264	13504	ENSMUSG00000022673	Mcm4	Mcm4
16	15442295	-	3	0.000537	6	15441761	15455264	13504	ENSMUSG00000022673	Mcm4	Mcm4
16	15442296	-	2	0.000537	6	15441761	15455264	13504	ENSMUSG00000022673	Mcm4	Mcm4
16	15442297	-	1	0.000537	6	15441761	15455264	13504	ENSMUSG00000022673	Mcm4	Mcm4
16	15442316	-	2	0.000537	6	15441761	15455264	13504	ENSMUSG00000022673	Mcm4	Mcm4
16	15442318	-	1	0.000537	6	15441761	15455264	13504	ENSMUSG00000022673	Mcm4	Mcm4
16	15442319	-	3	6.9e-05	7	15441761	15455264	13504	ENSMUSG00000022673	Mcm4	Mcm4
16	15442322	-	1	0.003798	5	15441761	15455264	13504	ENSMUSG00000022673	Mcm4	Mcm4
16	15442341	-	3	0.000537	6	15441761	15455264	13504	ENSMUSG00000022673	Mcm4	Mcm4
16	15442344	-	3	6.9e-05	23	15441761	15455264	13504	ENSMUSG00000022673	Mcm4	Mcm4
16	15442345	-	3	6.9e-05	32	15441761	15455264	13504	ENSMUSG00000022673	Mcm4	Mcm4
16	15442346	-	1	6.9e-05	35	15441761	15455264	13504	ENSMUSG00000022673	Mcm4	Mcm4
16	15442347	-	13	6.9e-05	38	15441761	15455264	13504	ENSMUSG00000022673	Mcm4	Mcm4
16	15442348	-	12	6.9e-05	35	15441761	15455264	13504	ENSMUSG00000022673	Mcm4	Mcm4
16	15442349	-	3	6.9e-05	33	15441761	15455264	13504	ENSMUSG00000022673	Mcm4	Mcm4
16	15442350	-	3	6.9e-05	34	15441761	15455264	13504	ENSMUSG00000022673	Mcm4	Mcm4
16	15442352	-	1	6.9e-05	9	15441761	15455264	13504	ENSMUSG00000022673	Mcm4	Mcm4
16	15442353	-	2	0.000537	6	15441761	15455264	13504	ENSMUSG00000022673	Mcm4	Mcm4
16	15442363	-	2	6.9e-05	13	15441761	15455264	13504	ENSMUSG00000022673	Mcm4	Mcm4
16	15442364	-	1	6.9e-05	13	15441761	15455264	13504	ENSMUSG00000022673	Mcm4	Mcm4
16	15442365	-	7	6.9e-05	13	15441761	15455264	13504	ENSMUSG00000022673	Mcm4	Mcm4
16	15442366	-	2	6.9e-05	18	15441761	15455264	13504	ENSMUSG00000022673	Mcm4	Mcm4
16	15442368	-	1	6.9e-05	20	15441761	15455264	13504	ENSMUSG00000022673	Mcm4	Mcm4
16	15442369	-	5	6.9e-05	14	15441761	15455264	13504	ENSMUSG00000022673	Mcm4	Mcm4
16	15442370	-	3	6.9e-05	12	15441761	15455264	13504	ENSMUSG00000022673	Mcm4	Mcm4
16	15442371	-	2	6.9e-05	12	15441761	15455264	13504	ENSMUSG00000022673	Mcm4	Mcm4
16	15442372	-	1	6.9e-05	11	15441761	15455264	13504	ENSMUSG00000022673	Mcm4	Mcm4
16	15442379	-	1	0.003798	5	15441761	15455264	13504	ENSMUSG00000022673	Mcm4	Mcm4
16	15442381	-	3	0.000537	6	15441761	15455264	13504	ENSMUSG00000022673	Mcm4	Mcm4
16	15442384	-	2	0.000537	6	15441761	15455264	13504	ENSMUSG00000022673	Mcm4	Mcm4
16	15442387	-	1	6.9e-05	8	15441761	15455264	13504	ENSMUSG00000022673	Mcm4	Mcm4
16	15442389	-	3	0.000537	6	15441761	15455264	13504	ENSMUSG00000022673	Mcm4	Mcm4
16	15442390	-	2	0.000537	6	15441761	15455264	13504	ENSMUSG00000022673	Mcm4	Mcm4
16	15442395	-	5	6.9e-05	18	15441761	15455264	13504	ENSMUSG00000022673	Mcm4	Mcm4
16	15442396	-	4	6.9e-05	18	15441761	15455264	13504	ENSMUSG00000022673	Mcm4	Mcm4
16	15442397	-	5	6.9e-05	19	15441761	15455264	13504	ENSMUSG00000022673	Mcm4	Mcm4
16	15442398	-	4	6.9e-05	19	15441761	15455264	13504	ENSMUSG00000022673	Mcm4	Mcm4
16	15442400	-	1	6.9e-05	25	15441761	15455264	13504	ENSMUSG00000022673	Mcm4	Mcm4
16	15442402	-	4	6.9e-05	24	15441761	15455264	13504	ENSMUSG00000022673	Mcm4	Mcm4
16	15442403	-	11	6.9e-05	28	15441761	15455264	13504	ENSMUSG00000022673	Mcm4	Mcm4
16	15442404	-	7	6.9e-05	35	15441761	15455264	13504	ENSMUSG00000022673	Mcm4	Mcm4
16	15442405	-	1	6.9e-05	39	15441761	15455264	13504	ENSMUSG00000022673	Mcm4	Mcm4
16	15442406	-	4	6.9e-05	40	15441761	15455264	13504	ENSMUSG00000022673	Mcm4	Mcm4
16	15442407	-	8	6.9e-05	31	15441761	15455264	13504	ENSMUSG00000022673	Mcm4	Mcm4
16	15442408	-	4	6.9e-05	24	15441761	15455264	13504	ENSMUSG00000022673	Mcm4	Mcm4
16	15442409	-	5	6.9e-05	24	15441761	15455264	13504	ENSMUSG00000022673	Mcm4	Mcm4
16	15442410	-	2	6.9e-05	23	15441761	15455264	13504	ENSMUSG00000022673	Mcm4	Mcm4
16	15442412	-	1	6.9e-05	16	15441761	15455264	13504	ENSMUSG00000022673	Mcm4	Mcm4
16	15442413	-	3	6.9e-05	13	15441761	15455264	13504	ENSMUSG00000022673	Mcm4	Mcm4
16	15442414	-	4	6.9e-05	12	15441761	15455264	13504	ENSMUSG00000022673	Mcm4	Mcm4
16	15442415	-	1	6.9e-05	12	15441761	15455264	13504	ENSMUSG00000022673	Mcm4	Mcm4
16	15442416	-	2	6.9e-05	11	15441761	15455264	13504	ENSMUSG00000022673	Mcm4	Mcm4
16	15442417	-	1	6.9e-05	8	15441761	15455264	13504	ENSMUSG00000022673	Mcm4	Mcm4
16	15442427	-	5	6.9e-05	14	15441761	15455264	13504	ENSMUSG00000022673	Mcm4	Mcm4
16	15442429	-	7	6.9e-05	15	15441761	15455264	13504	ENSMUSG00000022673	Mcm4	Mcm4
16	15442430	-	2	6.9e-05	15	15441761	15455264	13504	ENSMUSG00000022673	Mcm4	Mcm4
16	15442431	-	1	6.9e-05	10	15441761	15455264	13504	ENSMUSG00000022673	Mcm4	Mcm4
16	15442446	-	2	6.9e-05	7	15441761	15455264	13504	ENSMUSG00000022673	Mcm4	Mcm4
16	15442447	-	3	6.9e-05	7	15441761	15455264	13504	ENSMUSG00000022673	Mcm4	Mcm4
16	15442448	-	2	6.9e-05	7	15441761	15455264	13504	ENSMUSG00000022673	Mcm4	Mcm4
16	15449319	-	1	0.003798	5	15441761	15455264	13504	ENSMUSG00000022673	Mcm4	Mcm4
16	15470436	+	5	6.9e-05	18	15455730	15660099	204370	ENSMUSG00000022672	Prkdc	Prkdc
16	15470437	+	7	6.9e-05	24	15455730	15660099	204370	ENSMUSG00000022672	Prkdc	Prkdc
16	15470438	+	3	6.9e-05	33	15455730	15660099	204370	ENSMUSG00000022672	Prkdc	Prkdc
16	15470439	+	3	6.9e-05	38	15455730	15660099	204370	ENSMUSG00000022672	Prkdc	Prkdc
16	15470440	+	6	6.9e-05	38	15455730	15660099	204370	ENSMUSG00000022672	Prkdc	Prkdc
16	15470441	+	9	6.9e-05	36	15455730	15660099	204370	ENSMUSG00000022672	Prkdc	Prkdc
16	15470442	+	5	6.9e-05	33	15455730	15660099	204370	ENSMUSG00000022672	Prkdc	Prkdc
16	15470443	+	5	6.9e-05	30	15455730	15660099	204370	ENSMUSG00000022672	Prkdc	Prkdc
16	15470444	+	5	6.9e-05	24	15455730	15660099	204370	ENSMUSG00000022672	Prkdc	Prkdc
16	15485831	+	3	6.9e-05	7	15455730	15660099	204370	ENSMUSG00000022672	Prkdc	Prkdc
16	15485834	+	4	6.9e-05	10	15455730	15660099	204370	ENSMUSG00000022672	Prkdc	Prkdc
16	15485835	+	3	6.9e-05	7	15455730	15660099	204370	ENSMUSG00000022672	Prkdc	Prkdc
16	15494900	+	3	6.9e-05	5	15455730	15660099	204370	ENSMUSG00000022672	Prkdc	Prkdc
16	15520035	+	3	6.9e-05	17	15455730	15660099	204370	ENSMUSG00000022672	Prkdc	Prkdc
16	15520036	+	10	6.9e-05	17	15455730	15660099	204370	ENSMUSG00000022672	Prkdc	Prkdc
16	15520037	+	3	6.9e-05	18	15455730	15660099	204370	ENSMUSG00000022672	Prkdc	Prkdc
16	15520039	+	1	6.9e-05	15	15455730	15660099	204370	ENSMUSG00000022672	Prkdc	Prkdc
16	15520040	+	1	6.9e-05	5	15455730	15660099	204370	ENSMUSG00000022672	Prkdc	Prkdc
16	15548380	+	1	6.9e-05	6	15455730	15660099	204370	ENSMUSG00000022672	Prkdc	Prkdc
16	15548381	+	4	6.9e-05	6	15455730	15660099	204370	ENSMUSG00000022672	Prkdc	Prkdc
16	15548383	+	1	6.9e-05	6	15455730	15660099	204370	ENSMUSG00000022672	Prkdc	Prkdc
16	15590095	+	2	6.9e-05	6	15455730	15660099	204370	ENSMUSG00000022672	Prkdc	Prkdc
16	15590096	+	2	6.9e-05	6	15455730	15660099	204370	ENSMUSG00000022672	Prkdc	Prkdc
16	15590097	+	2	6.9e-05	6	15455730	15660099	204370	ENSMUSG00000022672	Prkdc	Prkdc
16	15590833	+	1	6.9e-05	5	15455730	15660099	204370	ENSMUSG00000022672	Prkdc	Prkdc
16	15605217	+	6	6.9e-05	10	15455730	15660099	204370	ENSMUSG00000022672	Prkdc	Prkdc
16	15605218	+	4	6.9e-05	10	15455730	15660099	204370	ENSMUSG00000022672	Prkdc	Prkdc
16	15666328	-	3	6.9e-05	7	15666305	15681233	14929	ENSMUSG00000022671	Mzt2	Mzt2
16	15666329	-	1	6.9e-05	8	15666305	15681233	14929	ENSMUSG00000022671	Mzt2	Mzt2
16	15666330	-	1	6.9e-05	8	15666305	15681233	14929	ENSMUSG00000022671	Mzt2	Mzt2
16	15666331	-	2	6.9e-05	8	15666305	15681233	14929	ENSMUSG00000022671	Mzt2	Mzt2
16	15666332	-	1	6.9e-05	9	15666305	15681233	14929	ENSMUSG00000022671	Mzt2	Mzt2
16	15666335	-	4	6.9e-05	25	15666305	15681233	14929	ENSMUSG00000022671	Mzt2	Mzt2
16	15666336	-	3	6.9e-05	52	15666305	15681233	14929	ENSMUSG00000022671	Mzt2	Mzt2
16	15666337	-	4	6.9e-05	61	15666305	15681233	14929	ENSMUSG00000022671	Mzt2	Mzt2
16	15666338	-	13	6.9e-05	62	15666305	15681233	14929	ENSMUSG00000022671	Mzt2	Mzt2
16	15666339	-	28	6.9e-05	60	15666305	15681233	14929	ENSMUSG00000022671	Mzt2	Mzt2
16	15666340	-	9	6.9e-05	57	15666305	15681233	14929	ENSMUSG00000022671	Mzt2	Mzt2
16	15666341	-	1	6.9e-05	53	15666305	15681233	14929	ENSMUSG00000022671	Mzt2	Mzt2
16	15666342	-	2	6.9e-05	41	15666305	15681233	14929	ENSMUSG00000022671	Mzt2	Mzt2
16	15666345	-	1	6.9e-05	6	15666305	15681233	14929	ENSMUSG00000022671	Mzt2	Mzt2
16	15707122	-	1	6.9e-05	5	15707088	15964715	257628	ENSMUSG00000041974	Spidr	Spidr
16	15707123	-	2	6.9e-05	5	15707088	15964715	257628	ENSMUSG00000041974	Spidr	Spidr
16	15707124	-	2	6.9e-05	5	15707088	15964715	257628	ENSMUSG00000041974	Spidr	Spidr
16	15707189	-	2	6.9e-05	5	15707088	15964715	257628	ENSMUSG00000041974	Spidr	Spidr
16	15707190	-	2	6.9e-05	5	15707088	15964715	257628	ENSMUSG00000041974	Spidr	Spidr
16	15707192	-	1	6.9e-05	8	15707088	15964715	257628	ENSMUSG00000041974	Spidr	Spidr
16	15707350	-	1	6.9e-05	5	15707088	15964715	257628	ENSMUSG00000041974	Spidr	Spidr
16	15707352	-	1	6.9e-05	6	15707088	15964715	257628	ENSMUSG00000041974	Spidr	Spidr
16	15707397	-	1	6.9e-05	5	15707088	15964715	257628	ENSMUSG00000041974	Spidr	Spidr
16	15707399	-	4	6.9e-05	5	15707088	15964715	257628	ENSMUSG00000041974	Spidr	Spidr
16	15727546	-	5	6.9e-05	6	15707088	15964715	257628	ENSMUSG00000041974	Spidr	Spidr
16	15727548	-	1	6.9e-05	6	15707088	15964715	257628	ENSMUSG00000041974	Spidr	Spidr
16	15932673	-	6	6.9e-05	7	15707088	15964715	257628	ENSMUSG00000041974	Spidr	Spidr
16	15932676	-	1	6.9e-05	8	15707088	15964715	257628	ENSMUSG00000041974	Spidr	Spidr
16	15941398	-	14	6.9e-05	14	15707088	15964715	257628	ENSMUSG00000041974	Spidr	Spidr
16	16127386	+	3	6.9e-05	7	16120829	16127504	6676	ENSMUSG00000022792	Yars2	Yars2
16	16127387	+	1	6.9e-05	7	16120829	16127504	6676	ENSMUSG00000022792	Yars2	Yars2
16	16127388	+	3	6.9e-05	7	16120829	16127504	6676	ENSMUSG00000022792	Yars2	Yars2
16	16127454	+	3	6.9e-05	5	16120829	16127504	6676	ENSMUSG00000022792	Yars2	Yars2
16	16127456	+	2	6.9e-05	5	16120829	16127504	6676	ENSMUSG00000022792	Yars2	Yars2
16	16130163	-	3	6.9e-05	8	16130094	16176823	46730	ENSMUSG00000022789	Dnm1l	Dnm1l
16	16130164	-	5	6.9e-05	8	16130094	16176823	46730	ENSMUSG00000022789	Dnm1l	Dnm1l
16	16134241	-	3	6.9e-05	5	16130094	16176823	46730	ENSMUSG00000022789	Dnm1l	Dnm1l
16	16134242	-	2	6.9e-05	6	16130094	16176823	46730	ENSMUSG00000022789	Dnm1l	Dnm1l
16	16134408	-	2	6.9e-05	6	16130094	16176823	46730	ENSMUSG00000022789	Dnm1l	Dnm1l
16	16134409	-	2	6.9e-05	5	16130094	16176823	46730	ENSMUSG00000022789	Dnm1l	Dnm1l
16	16134410	-	1	6.9e-05	5	16130094	16176823	46730	ENSMUSG00000022789	Dnm1l	Dnm1l
16	16134446	-	1	6.9e-05	7	16130094	16176823	46730	ENSMUSG00000022789	Dnm1l	Dnm1l
16	16134447	-	2	6.9e-05	9	16130094	16176823	46730	ENSMUSG00000022789	Dnm1l	Dnm1l
16	16134449	-	4	6.9e-05	19	16130094	16176823	46730	ENSMUSG00000022789	Dnm1l	Dnm1l
16	16134450	-	2	6.9e-05	18	16130094	16176823	46730	ENSMUSG00000022789	Dnm1l	Dnm1l
16	16134451	-	9	6.9e-05	16	16130094	16176823	46730	ENSMUSG00000022789	Dnm1l	Dnm1l
16	16134452	-	1	6.9e-05	16	16130094	16176823	46730	ENSMUSG00000022789	Dnm1l	Dnm1l
16	16137295	-	2	6.9e-05	10	16130094	16176823	46730	ENSMUSG00000022789	Dnm1l	Dnm1l
16	16137296	-	5	6.9e-05	10	16130094	16176823	46730	ENSMUSG00000022789	Dnm1l	Dnm1l
16	16137297	-	3	6.9e-05	10	16130094	16176823	46730	ENSMUSG00000022789	Dnm1l	Dnm1l
16	16139284	-	2	6.9e-05	9	16130094	16176823	46730	ENSMUSG00000022789	Dnm1l	Dnm1l
16	16139286	-	7	6.9e-05	11	16130094	16176823	46730	ENSMUSG00000022789	Dnm1l	Dnm1l
16	16139288	-	2	6.9e-05	10	16130094	16176823	46730	ENSMUSG00000022789	Dnm1l	Dnm1l
16	16153682	-	2	6.9e-05	6	16130094	16176823	46730	ENSMUSG00000022789	Dnm1l	Dnm1l
16	16153683	-	4	6.9e-05	6	16130094	16176823	46730	ENSMUSG00000022789	Dnm1l	Dnm1l
16	16153692	-	1	6.9e-05	9	16130094	16176823	46730	ENSMUSG00000022789	Dnm1l	Dnm1l
16	16153694	-	7	6.9e-05	8	16130094	16176823	46730	ENSMUSG00000022789	Dnm1l	Dnm1l
16	16158827	-	1	6.9e-05	5	16130094	16176823	46730	ENSMUSG00000022789	Dnm1l	Dnm1l
16	16158828	-	3	6.9e-05	5	16130094	16176823	46730	ENSMUSG00000022789	Dnm1l	Dnm1l
16	16158830	-	1	6.9e-05	5	16130094	16176823	46730	ENSMUSG00000022789	Dnm1l	Dnm1l
16	16159638	-	1	6.9e-05	5	16130094	16176823	46730	ENSMUSG00000022789	Dnm1l	Dnm1l
16	16159639	-	1	6.9e-05	5	16130094	16176823	46730	ENSMUSG00000022789	Dnm1l	Dnm1l
16	16159641	-	3	6.9e-05	10	16130094	16176823	46730	ENSMUSG00000022789	Dnm1l	Dnm1l
16	16159643	-	1	6.9e-05	10	16130094	16176823	46730	ENSMUSG00000022789	Dnm1l	Dnm1l
16	16159644	-	4	6.9e-05	10	16130094	16176823	46730	ENSMUSG00000022789	Dnm1l	Dnm1l
16	16159645	-	1	6.9e-05	7	16130094	16176823	46730	ENSMUSG00000022789	Dnm1l	Dnm1l
16	16159646	-	1	6.9e-05	7	16130094	16176823	46730	ENSMUSG00000022789	Dnm1l	Dnm1l
16	16160543	-	1	6.9e-05	5	16130094	16176823	46730	ENSMUSG00000022789	Dnm1l	Dnm1l
16	16163795	-	1	6.9e-05	8	16130094	16176823	46730	ENSMUSG00000022789	Dnm1l	Dnm1l
16	16163797	-	3	6.9e-05	5	16130094	16176823	46730	ENSMUSG00000022789	Dnm1l	Dnm1l
16	16163798	-	1	6.9e-05	8	16130094	16176823	46730	ENSMUSG00000022789	Dnm1l	Dnm1l
16	16163801	-	3	6.9e-05	12	16130094	16176823	46730	ENSMUSG00000022789	Dnm1l	Dnm1l
16	16163802	-	4	6.9e-05	14	16130094	16176823	46730	ENSMUSG00000022789	Dnm1l	Dnm1l
16	16163803	-	1	6.9e-05	21	16130094	16176823	46730	ENSMUSG00000022789	Dnm1l	Dnm1l
16	16163804	-	3	6.9e-05	35	16130094	16176823	46730	ENSMUSG00000022789	Dnm1l	Dnm1l
16	16163805	-	3	6.9e-05	35	16130094	16176823	46730	ENSMUSG00000022789	Dnm1l	Dnm1l
16	16163806	-	7	6.9e-05	36	16130094	16176823	46730	ENSMUSG00000022789	Dnm1l	Dnm1l
16	16163807	-	14	6.9e-05	43	16130094	16176823	46730	ENSMUSG00000022789	Dnm1l	Dnm1l
16	16163808	-	3	6.9e-05	43	16130094	16176823	46730	ENSMUSG00000022789	Dnm1l	Dnm1l
16	16163809	-	5	6.9e-05	45	16130094	16176823	46730	ENSMUSG00000022789	Dnm1l	Dnm1l
16	16163810	-	8	6.9e-05	39	16130094	16176823	46730	ENSMUSG00000022789	Dnm1l	Dnm1l
16	16163811	-	3	6.9e-05	26	16130094	16176823	46730	ENSMUSG00000022789	Dnm1l	Dnm1l
16	16163812	-	5	6.9e-05	23	16130094	16176823	46730	ENSMUSG00000022789	Dnm1l	Dnm1l
16	16163813	-	1	6.9e-05	21	16130094	16176823	46730	ENSMUSG00000022789	Dnm1l	Dnm1l
16	16163814	-	1	6.9e-05	14	16130094	16176823	46730	ENSMUSG00000022789	Dnm1l	Dnm1l
16	16163816	-	3	6.9e-05	7	16130094	16176823	46730	ENSMUSG00000022789	Dnm1l	Dnm1l
16	16163817	-	1	6.9e-05	6	16130094	16176823	46730	ENSMUSG00000022789	Dnm1l	Dnm1l
16	16163818	-	1	6.9e-05	8	16130094	16176823	46730	ENSMUSG00000022789	Dnm1l	Dnm1l
16	16163821	-	3	6.9e-05	5	16130094	16176823	46730	ENSMUSG00000022789	Dnm1l	Dnm1l
16	16637665	-	1	6.9e-05	5	16570880	16647320	76441	ENSMUSG00000022783	Spag6l	Spag6l
16	16637665	-	1	6.9e-05	5	16637613	16637987	375	ENSMUSG00000116648	Rpl31-ps12	Rpl31-ps12
16	16637666	-	3	6.9e-05	5	16570880	16647320	76441	ENSMUSG00000022783	Spag6l	Spag6l
16	16637666	-	3	6.9e-05	5	16637613	16637987	375	ENSMUSG00000116648	Rpl31-ps12	Rpl31-ps12
16	16637668	-	1	6.9e-05	5	16570880	16647320	76441	ENSMUSG00000022783	Spag6l	Spag6l
16	16637668	-	1	6.9e-05	5	16637613	16637987	375	ENSMUSG00000116648	Rpl31-ps12	Rpl31-ps12
16	16637680	-	5	6.9e-05	6	16570880	16647320	76441	ENSMUSG00000022783	Spag6l	Spag6l
16	16637680	-	5	6.9e-05	6	16637613	16637987	375	ENSMUSG00000116648	Rpl31-ps12	Rpl31-ps12
16	16637683	-	1	6.9e-05	6	16570880	16647320	76441	ENSMUSG00000022783	Spag6l	Spag6l
16	16637683	-	1	6.9e-05	6	16637613	16637987	375	ENSMUSG00000116648	Rpl31-ps12	Rpl31-ps12
16	16637740	-	1	6.9e-05	6	16570880	16647320	76441	ENSMUSG00000022783	Spag6l	Spag6l
16	16637740	-	1	6.9e-05	6	16637613	16637987	375	ENSMUSG00000116648	Rpl31-ps12	Rpl31-ps12
16	16637745	-	1	6.9e-05	7	16570880	16647320	76441	ENSMUSG00000022783	Spag6l	Spag6l
16	16637745	-	1	6.9e-05	7	16637613	16637987	375	ENSMUSG00000116648	Rpl31-ps12	Rpl31-ps12
16	16637747	-	1	6.9e-05	6	16570880	16647320	76441	ENSMUSG00000022783	Spag6l	Spag6l
16	16637747	-	1	6.9e-05	6	16637613	16637987	375	ENSMUSG00000116648	Rpl31-ps12	Rpl31-ps12
16	16637748	-	3	6.9e-05	6	16570880	16647320	76441	ENSMUSG00000022783	Spag6l	Spag6l
16	16637748	-	3	6.9e-05	6	16637613	16637987	375	ENSMUSG00000116648	Rpl31-ps12	Rpl31-ps12
16	16637749	-	1	6.9e-05	5	16570880	16647320	76441	ENSMUSG00000022783	Spag6l	Spag6l
16	16637749	-	1	6.9e-05	5	16637613	16637987	375	ENSMUSG00000116648	Rpl31-ps12	Rpl31-ps12
16	16637997	-	1	6.9e-05	6	16570880	16647320	76441	ENSMUSG00000022783	Spag6l	Spag6l
16	16637998	-	1	6.9e-05	6	16570880	16647320	76441	ENSMUSG00000022783	Spag6l	Spag6l
16	16637999	-	4	6.9e-05	6	16570880	16647320	76441	ENSMUSG00000022783	Spag6l	Spag6l
16	16638006	-	1	6.9e-05	7	16570880	16647320	76441	ENSMUSG00000022783	Spag6l	Spag6l
16	16638008	-	1	6.9e-05	7	16570880	16647320	76441	ENSMUSG00000022783	Spag6l	Spag6l
16	16638009	-	5	6.9e-05	11	16570880	16647320	76441	ENSMUSG00000022783	Spag6l	Spag6l
16	16638012	-	4	6.9e-05	10	16570880	16647320	76441	ENSMUSG00000022783	Spag6l	Spag6l
16	16638013	-	1	6.9e-05	5	16570880	16647320	76441	ENSMUSG00000022783	Spag6l	Spag6l
16	16710828	+	3	6.9e-05	7	16688600	16710854	22255	ENSMUSG00000022779	Top3b	Top3b
16	16710829	+	1	6.9e-05	7	16688600	16710854	22255	ENSMUSG00000022779	Top3b	Top3b
16	16710831	+	3	6.9e-05	7	16688600	16710854	22255	ENSMUSG00000022779	Top3b	Top3b
16	16742632	+	3	6.9e-05	7	16714333	16745228	30896	ENSMUSG00000026181	Ppm1f	Ppm1f
16	16742633	+	3	6.9e-05	7	16714333	16745228	30896	ENSMUSG00000026181	Ppm1f	Ppm1f
16	16742634	+	1	6.9e-05	7	16714333	16745228	30896	ENSMUSG00000026181	Ppm1f	Ppm1f
16	16742665	+	1	6.9e-05	6	16714333	16745228	30896	ENSMUSG00000026181	Ppm1f	Ppm1f
16	16742666	+	1	6.9e-05	6	16714333	16745228	30896	ENSMUSG00000026181	Ppm1f	Ppm1f
16	16742668	+	2	6.9e-05	9	16714333	16745228	30896	ENSMUSG00000026181	Ppm1f	Ppm1f
16	16742670	+	5	6.9e-05	7	16714333	16745228	30896	ENSMUSG00000026181	Ppm1f	Ppm1f
16	16742699	+	5	6.9e-05	5	16714333	16745228	30896	ENSMUSG00000026181	Ppm1f	Ppm1f
16	16742704	+	2	6.9e-05	9	16714333	16745228	30896	ENSMUSG00000026181	Ppm1f	Ppm1f
16	16742705	+	1	6.9e-05	10	16714333	16745228	30896	ENSMUSG00000026181	Ppm1f	Ppm1f
16	16742706	+	1	6.9e-05	10	16714333	16745228	30896	ENSMUSG00000026181	Ppm1f	Ppm1f
16	16742707	+	5	6.9e-05	10	16714333	16745228	30896	ENSMUSG00000026181	Ppm1f	Ppm1f
16	16742708	+	1	6.9e-05	9	16714333	16745228	30896	ENSMUSG00000026181	Ppm1f	Ppm1f
16	16745194	+	2	6.9e-05	7	16714333	16745228	30896	ENSMUSG00000026181	Ppm1f	Ppm1f
16	16745195	+	2	6.9e-05	7	16714333	16745228	30896	ENSMUSG00000026181	Ppm1f	Ppm1f
16	16745196	+	3	6.9e-05	7	16714333	16745228	30896	ENSMUSG00000026181	Ppm1f	Ppm1f
16	16836348	+	2	0.000706	5	16801246	16865317	64072	ENSMUSG00000063358	Mapk1	Mapk1
16	16836349	+	2	0.000706	5	16801246	16865317	64072	ENSMUSG00000063358	Mapk1	Mapk1
16	16836350	+	1	0.000706	5	16801246	16865317	64072	ENSMUSG00000063358	Mapk1	Mapk1
16	16836400	+	3	0.000706	5	16801246	16865317	64072	ENSMUSG00000063358	Mapk1	Mapk1
16	16836403	+	2	6.9e-05	12	16801246	16865317	64072	ENSMUSG00000063358	Mapk1	Mapk1
16	16836404	+	7	6.9e-05	11	16801246	16865317	64072	ENSMUSG00000063358	Mapk1	Mapk1
16	16836407	+	2	6.9e-05	9	16801246	16865317	64072	ENSMUSG00000063358	Mapk1	Mapk1
16	16843784	+	3	6.9e-05	6	16801246	16865317	64072	ENSMUSG00000063358	Mapk1	Mapk1
16	16843785	+	3	6.9e-05	7	16801246	16865317	64072	ENSMUSG00000063358	Mapk1	Mapk1
16	16856313	+	5	6.9e-05	37	16801246	16865317	64072	ENSMUSG00000063358	Mapk1	Mapk1
16	16856314	+	7	6.9e-05	37	16801246	16865317	64072	ENSMUSG00000063358	Mapk1	Mapk1
16	16856315	+	15	6.9e-05	37	16801246	16865317	64072	ENSMUSG00000063358	Mapk1	Mapk1
16	16856316	+	10	6.9e-05	37	16801246	16865317	64072	ENSMUSG00000063358	Mapk1	Mapk1
16	16856432	+	4	0.000706	5	16801246	16865317	64072	ENSMUSG00000063358	Mapk1	Mapk1
16	16856435	+	1	0.000706	5	16801246	16865317	64072	ENSMUSG00000063358	Mapk1	Mapk1
16	16856684	+	2	6.9e-05	6	16801246	16865317	64072	ENSMUSG00000063358	Mapk1	Mapk1
16	16856685	+	4	6.9e-05	7	16801246	16865317	64072	ENSMUSG00000063358	Mapk1	Mapk1
16	16856688	+	1	6.9e-05	7	16801246	16865317	64072	ENSMUSG00000063358	Mapk1	Mapk1
16	16856709	+	2	0.000706	5	16801246	16865317	64072	ENSMUSG00000063358	Mapk1	Mapk1
16	16856759	+	2	0.000706	5	16801246	16865317	64072	ENSMUSG00000063358	Mapk1	Mapk1
16	16856762	+	3	0.000706	5	16801246	16865317	64072	ENSMUSG00000063358	Mapk1	Mapk1
16	16861694	+	2	0.000706	5	16801246	16865317	64072	ENSMUSG00000063358	Mapk1	Mapk1
16	16861695	+	1	0.000706	5	16801246	16865317	64072	ENSMUSG00000063358	Mapk1	Mapk1
16	16861697	+	2	6.9e-05	13	16801246	16865317	64072	ENSMUSG00000063358	Mapk1	Mapk1
16	16861699	+	5	6.9e-05	13	16801246	16865317	64072	ENSMUSG00000063358	Mapk1	Mapk1
16	16861700	+	3	6.9e-05	14	16801246	16865317	64072	ENSMUSG00000063358	Mapk1	Mapk1
16	16861701	+	3	6.9e-05	12	16801246	16865317	64072	ENSMUSG00000063358	Mapk1	Mapk1
16	16861703	+	1	6.9e-05	7	16801246	16865317	64072	ENSMUSG00000063358	Mapk1	Mapk1
16	16862701	+	5	6.9e-05	8	16801246	16865317	64072	ENSMUSG00000063358	Mapk1	Mapk1
16	16862703	+	1	6.9e-05	9	16801246	16865317	64072	ENSMUSG00000063358	Mapk1	Mapk1
16	16862704	+	2	6.9e-05	9	16801246	16865317	64072	ENSMUSG00000063358	Mapk1	Mapk1
16	16862724	+	4	6.9e-05	6	16801246	16865317	64072	ENSMUSG00000063358	Mapk1	Mapk1
16	16862727	+	2	6.9e-05	6	16801246	16865317	64072	ENSMUSG00000063358	Mapk1	Mapk1
16	16862905	+	2	6.9e-05	7	16801246	16865317	64072	ENSMUSG00000063358	Mapk1	Mapk1
16	16862906	+	2	6.9e-05	9	16801246	16865317	64072	ENSMUSG00000063358	Mapk1	Mapk1
16	16862907	+	1	6.9e-05	9	16801246	16865317	64072	ENSMUSG00000063358	Mapk1	Mapk1
16	16862908	+	2	6.9e-05	9	16801246	16865317	64072	ENSMUSG00000063358	Mapk1	Mapk1
16	16862909	+	2	6.9e-05	7	16801246	16865317	64072	ENSMUSG00000063358	Mapk1	Mapk1
16	16862972	+	1	6.9e-05	6	16801246	16865317	64072	ENSMUSG00000063358	Mapk1	Mapk1
16	16862986	+	1	6.9e-05	9	16801246	16865317	64072	ENSMUSG00000063358	Mapk1	Mapk1
16	16862987	+	1	6.9e-05	12	16801246	16865317	64072	ENSMUSG00000063358	Mapk1	Mapk1
16	16862988	+	7	6.9e-05	12	16801246	16865317	64072	ENSMUSG00000063358	Mapk1	Mapk1
16	16862990	+	3	6.9e-05	16	16801246	16865317	64072	ENSMUSG00000063358	Mapk1	Mapk1
16	16862993	+	5	6.9e-05	9	16801246	16865317	64072	ENSMUSG00000063358	Mapk1	Mapk1
16	16862996	+	1	6.9e-05	6	16801246	16865317	64072	ENSMUSG00000063358	Mapk1	Mapk1
16	16863013	+	2	6.9e-05	8	16801246	16865317	64072	ENSMUSG00000063358	Mapk1	Mapk1
16	16863015	+	2	6.9e-05	10	16801246	16865317	64072	ENSMUSG00000063358	Mapk1	Mapk1
16	16863016	+	3	6.9e-05	16	16801246	16865317	64072	ENSMUSG00000063358	Mapk1	Mapk1
16	16863017	+	3	6.9e-05	19	16801246	16865317	64072	ENSMUSG00000063358	Mapk1	Mapk1
16	16863019	+	6	6.9e-05	35	16801246	16865317	64072	ENSMUSG00000063358	Mapk1	Mapk1
16	16863020	+	5	6.9e-05	47	16801246	16865317	64072	ENSMUSG00000063358	Mapk1	Mapk1
16	16863021	+	3	6.9e-05	48	16801246	16865317	64072	ENSMUSG00000063358	Mapk1	Mapk1
16	16863022	+	15	6.9e-05	56	16801246	16865317	64072	ENSMUSG00000063358	Mapk1	Mapk1
16	16863023	+	15	6.9e-05	65	16801246	16865317	64072	ENSMUSG00000063358	Mapk1	Mapk1
16	16863024	+	4	6.9e-05	68	16801246	16865317	64072	ENSMUSG00000063358	Mapk1	Mapk1
16	16863025	+	8	6.9e-05	66	16801246	16865317	64072	ENSMUSG00000063358	Mapk1	Mapk1
16	16863026	+	15	6.9e-05	51	16801246	16865317	64072	ENSMUSG00000063358	Mapk1	Mapk1
16	16863027	+	8	6.9e-05	38	16801246	16865317	64072	ENSMUSG00000063358	Mapk1	Mapk1
16	16863028	+	1	6.9e-05	35	16801246	16865317	64072	ENSMUSG00000063358	Mapk1	Mapk1
16	16863030	+	2	6.9e-05	19	16801246	16865317	64072	ENSMUSG00000063358	Mapk1	Mapk1
16	16863031	+	1	6.9e-05	12	16801246	16865317	64072	ENSMUSG00000063358	Mapk1	Mapk1
16	16863032	+	2	6.9e-05	12	16801246	16865317	64072	ENSMUSG00000063358	Mapk1	Mapk1
16	16863033	+	5	6.9e-05	12	16801246	16865317	64072	ENSMUSG00000063358	Mapk1	Mapk1
16	16863034	+	1	6.9e-05	12	16801246	16865317	64072	ENSMUSG00000063358	Mapk1	Mapk1
16	16863035	+	1	6.9e-05	13	16801246	16865317	64072	ENSMUSG00000063358	Mapk1	Mapk1
16	16863037	+	2	6.9e-05	9	16801246	16865317	64072	ENSMUSG00000063358	Mapk1	Mapk1
16	16863038	+	2	6.9e-05	8	16801246	16865317	64072	ENSMUSG00000063358	Mapk1	Mapk1
16	16863039	+	1	6.9e-05	7	16801246	16865317	64072	ENSMUSG00000063358	Mapk1	Mapk1
16	16863040	+	2	6.9e-05	9	16801246	16865317	64072	ENSMUSG00000063358	Mapk1	Mapk1
16	16863055	+	1	6.9e-05	8	16801246	16865317	64072	ENSMUSG00000063358	Mapk1	Mapk1
16	16863057	+	2	6.9e-05	8	16801246	16865317	64072	ENSMUSG00000063358	Mapk1	Mapk1
16	16863058	+	5	6.9e-05	8	16801246	16865317	64072	ENSMUSG00000063358	Mapk1	Mapk1
16	16863881	+	2	6.9e-05	7	16801246	16865317	64072	ENSMUSG00000063358	Mapk1	Mapk1
16	16863884	+	3	6.9e-05	8	16801246	16865317	64072	ENSMUSG00000063358	Mapk1	Mapk1
16	16863885	+	2	6.9e-05	10	16801246	16865317	64072	ENSMUSG00000063358	Mapk1	Mapk1
16	16863886	+	1	6.9e-05	10	16801246	16865317	64072	ENSMUSG00000063358	Mapk1	Mapk1
16	16863888	+	4	6.9e-05	7	16801246	16865317	64072	ENSMUSG00000063358	Mapk1	Mapk1
16	16864239	+	4	6.9e-05	6	16801246	16865317	64072	ENSMUSG00000063358	Mapk1	Mapk1
16	16864242	+	2	6.9e-05	6	16801246	16865317	64072	ENSMUSG00000063358	Mapk1	Mapk1
16	16865073	+	1	0.000706	5	16801246	16865317	64072	ENSMUSG00000063358	Mapk1	Mapk1
16	16865074	+	4	0.000706	5	16801246	16865317	64072	ENSMUSG00000063358	Mapk1	Mapk1
16	16865081	+	1	0.000706	5	16801246	16865317	64072	ENSMUSG00000063358	Mapk1	Mapk1
16	16865082	+	3	0.000706	5	16801246	16865317	64072	ENSMUSG00000063358	Mapk1	Mapk1
16	16865083	+	1	0.000706	5	16801246	16865317	64072	ENSMUSG00000063358	Mapk1	Mapk1
16	16865124	+	2	6.9e-05	6	16801246	16865317	64072	ENSMUSG00000063358	Mapk1	Mapk1
16	16865127	+	2	6.9e-05	8	16801246	16865317	64072	ENSMUSG00000063358	Mapk1	Mapk1
16	16865128	+	1	6.9e-05	8	16801246	16865317	64072	ENSMUSG00000063358	Mapk1	Mapk1
16	16865129	+	1	6.9e-05	9	16801246	16865317	64072	ENSMUSG00000063358	Mapk1	Mapk1
16	16865130	+	2	6.9e-05	9	16801246	16865317	64072	ENSMUSG00000063358	Mapk1	Mapk1
16	16865131	+	2	6.9e-05	7	16801246	16865317	64072	ENSMUSG00000063358	Mapk1	Mapk1
16	16865132	+	1	6.9e-05	12	16801246	16865317	64072	ENSMUSG00000063358	Mapk1	Mapk1
16	16865135	+	6	6.9e-05	7	16801246	16865317	64072	ENSMUSG00000063358	Mapk1	Mapk1
16	16921179	-	4	6.9e-05	5	16904419	16929121	24703	ENSMUSG00000022771	Ppil2	Ppil2
16	16921180	-	1	6.9e-05	5	16904419	16929121	24703	ENSMUSG00000022771	Ppil2	Ppil2
16	16923843	-	3	6.9e-05	5	16904419	16929121	24703	ENSMUSG00000022771	Ppil2	Ppil2
16	16923844	-	2	6.9e-05	5	16904419	16929121	24703	ENSMUSG00000022771	Ppil2	Ppil2
16	16948024	-	1	6.9e-05	9	16948002	16950247	2246	ENSMUSG00000022769	Sdf2l1	Sdf2l1
16	16948025	-	3	6.9e-05	9	16948002	16950247	2246	ENSMUSG00000022769	Sdf2l1	Sdf2l1
16	16948026	-	2	6.9e-05	9	16948002	16950247	2246	ENSMUSG00000022769	Sdf2l1	Sdf2l1
16	16948027	-	3	6.9e-05	9	16948002	16950247	2246	ENSMUSG00000022769	Sdf2l1	Sdf2l1
16	16948121	-	3	6.9e-05	13	16948002	16950247	2246	ENSMUSG00000022769	Sdf2l1	Sdf2l1
16	16948122	-	3	6.9e-05	14	16948002	16950247	2246	ENSMUSG00000022769	Sdf2l1	Sdf2l1
16	16948123	-	1	6.9e-05	16	16948002	16950247	2246	ENSMUSG00000022769	Sdf2l1	Sdf2l1
16	16948124	-	5	6.9e-05	19	16948002	16950247	2246	ENSMUSG00000022769	Sdf2l1	Sdf2l1
16	16948125	-	2	6.9e-05	20	16948002	16950247	2246	ENSMUSG00000022769	Sdf2l1	Sdf2l1
16	16948126	-	2	6.9e-05	26	16948002	16950247	2246	ENSMUSG00000022769	Sdf2l1	Sdf2l1
16	16948127	-	3	6.9e-05	29	16948002	16950247	2246	ENSMUSG00000022769	Sdf2l1	Sdf2l1
16	16948128	-	4	6.9e-05	25	16948002	16950247	2246	ENSMUSG00000022769	Sdf2l1	Sdf2l1
16	16948129	-	9	6.9e-05	23	16948002	16950247	2246	ENSMUSG00000022769	Sdf2l1	Sdf2l1
16	16948130	-	4	6.9e-05	21	16948002	16950247	2246	ENSMUSG00000022769	Sdf2l1	Sdf2l1
16	16948131	-	1	6.9e-05	18	16948002	16950247	2246	ENSMUSG00000022769	Sdf2l1	Sdf2l1
16	16948146	-	6	6.9e-05	16	16948002	16950247	2246	ENSMUSG00000022769	Sdf2l1	Sdf2l1
16	16948147	-	3	6.9e-05	19	16948002	16950247	2246	ENSMUSG00000022769	Sdf2l1	Sdf2l1
16	16948149	-	7	6.9e-05	27	16948002	16950247	2246	ENSMUSG00000022769	Sdf2l1	Sdf2l1
16	16948150	-	3	6.9e-05	24	16948002	16950247	2246	ENSMUSG00000022769	Sdf2l1	Sdf2l1
16	16948151	-	6	6.9e-05	25	16948002	16950247	2246	ENSMUSG00000022769	Sdf2l1	Sdf2l1
16	16948152	-	2	6.9e-05	30	16948002	16950247	2246	ENSMUSG00000022769	Sdf2l1	Sdf2l1
16	16948153	-	3	6.9e-05	26	16948002	16950247	2246	ENSMUSG00000022769	Sdf2l1	Sdf2l1
16	16948154	-	4	6.9e-05	23	16948002	16950247	2246	ENSMUSG00000022769	Sdf2l1	Sdf2l1
16	16948155	-	5	6.9e-05	17	16948002	16950247	2246	ENSMUSG00000022769	Sdf2l1	Sdf2l1
16	16948156	-	3	6.9e-05	15	16948002	16950247	2246	ENSMUSG00000022769	Sdf2l1	Sdf2l1
16	16955196	+	1	6.9e-05	17	16955192	16955545	354	ENSMUSG00000116694	Gm6440	Gm6440
16	16955197	+	5	6.9e-05	17	16955192	16955545	354	ENSMUSG00000116694	Gm6440	Gm6440
16	16955198	+	2	6.9e-05	17	16955192	16955545	354	ENSMUSG00000116694	Gm6440	Gm6440
16	16955199	+	9	6.9e-05	17	16955192	16955545	354	ENSMUSG00000116694	Gm6440	Gm6440
16	16955508	+	2	6.9e-05	7	16955192	16955545	354	ENSMUSG00000116694	Gm6440	Gm6440
16	16955509	+	4	6.9e-05	8	16955192	16955545	354	ENSMUSG00000116694	Gm6440	Gm6440
16	16955511	+	1	6.9e-05	8	16955192	16955545	354	ENSMUSG00000116694	Gm6440	Gm6440
16	16955512	+	1	6.9e-05	8	16955192	16955545	354	ENSMUSG00000116694	Gm6440	Gm6440
16	16964071	-	3	6.9e-05	5	16956928	16965093	8166	ENSMUSG00000022768	Ccdc116	Ccdc116
16	16964074	-	2	6.9e-05	6	16956928	16965093	8166	ENSMUSG00000022768	Ccdc116	Ccdc116
16	16970876	-	4	6.9e-05	15	16969877	17020513	50637	ENSMUSG00000038965	Ube2l3	Ube2l3
16	16970877	-	3	6.9e-05	17	16969877	17020513	50637	ENSMUSG00000038965	Ube2l3	Ube2l3
16	16970878	-	5	6.9e-05	25	16969877	17020513	50637	ENSMUSG00000038965	Ube2l3	Ube2l3
16	16970879	-	3	6.9e-05	34	16969877	17020513	50637	ENSMUSG00000038965	Ube2l3	Ube2l3
16	16970880	-	2	6.9e-05	35	16969877	17020513	50637	ENSMUSG00000038965	Ube2l3	Ube2l3
16	16970881	-	8	6.9e-05	37	16969877	17020513	50637	ENSMUSG00000038965	Ube2l3	Ube2l3
16	16970882	-	9	6.9e-05	32	16969877	17020513	50637	ENSMUSG00000038965	Ube2l3	Ube2l3
16	16970883	-	5	6.9e-05	32	16969877	17020513	50637	ENSMUSG00000038965	Ube2l3	Ube2l3
16	16970884	-	5	6.9e-05	31	16969877	17020513	50637	ENSMUSG00000038965	Ube2l3	Ube2l3
16	16970886	-	3	6.9e-05	15	16969877	17020513	50637	ENSMUSG00000038965	Ube2l3	Ube2l3
16	16970887	-	1	6.9e-05	10	16969877	17020513	50637	ENSMUSG00000038965	Ube2l3	Ube2l3
16	16970889	-	1	6.9e-05	5	16969877	17020513	50637	ENSMUSG00000038965	Ube2l3	Ube2l3
16	16970894	-	3	6.9e-05	6	16969877	17020513	50637	ENSMUSG00000038965	Ube2l3	Ube2l3
16	16970896	-	3	6.9e-05	7	16969877	17020513	50637	ENSMUSG00000038965	Ube2l3	Ube2l3
16	16970899	-	1	6.9e-05	13	16969877	17020513	50637	ENSMUSG00000038965	Ube2l3	Ube2l3
16	16970901	-	2	6.9e-05	13	16969877	17020513	50637	ENSMUSG00000038965	Ube2l3	Ube2l3
16	16970902	-	7	6.9e-05	13	16969877	17020513	50637	ENSMUSG00000038965	Ube2l3	Ube2l3
16	16970903	-	2	6.9e-05	12	16969877	17020513	50637	ENSMUSG00000038965	Ube2l3	Ube2l3
16	16970904	-	1	6.9e-05	12	16969877	17020513	50637	ENSMUSG00000038965	Ube2l3	Ube2l3
16	16971727	-	2	6.9e-05	7	16969877	17020513	50637	ENSMUSG00000038965	Ube2l3	Ube2l3
16	16971729	-	1	6.9e-05	7	16969877	17020513	50637	ENSMUSG00000038965	Ube2l3	Ube2l3
16	16971730	-	3	6.9e-05	6	16969877	17020513	50637	ENSMUSG00000038965	Ube2l3	Ube2l3
16	16971842	-	1	6.9e-05	5	16969877	17020513	50637	ENSMUSG00000038965	Ube2l3	Ube2l3
16	16971845	-	3	6.9e-05	5	16969877	17020513	50637	ENSMUSG00000038965	Ube2l3	Ube2l3
16	16971847	-	1	6.9e-05	6	16969877	17020513	50637	ENSMUSG00000038965	Ube2l3	Ube2l3
16	16971863	-	3	6.9e-05	11	16969877	17020513	50637	ENSMUSG00000038965	Ube2l3	Ube2l3
16	16971864	-	2	6.9e-05	11	16969877	17020513	50637	ENSMUSG00000038965	Ube2l3	Ube2l3
16	16971866	-	6	6.9e-05	13	16969877	17020513	50637	ENSMUSG00000038965	Ube2l3	Ube2l3
16	16971868	-	2	6.9e-05	8	16969877	17020513	50637	ENSMUSG00000038965	Ube2l3	Ube2l3
16	16972066	-	3	6.9e-05	5	16969877	17020513	50637	ENSMUSG00000038965	Ube2l3	Ube2l3
16	16972067	-	2	6.9e-05	5	16969877	17020513	50637	ENSMUSG00000038965	Ube2l3	Ube2l3
16	17143245	-	1	6.9e-05	5	17098215	17224178	125964	ENSMUSG00000041720	Pi4ka	Pi4ka
16	17143246	-	2	6.9e-05	5	17098215	17224178	125964	ENSMUSG00000041720	Pi4ka	Pi4ka
16	17143247	-	1	6.9e-05	5	17098215	17224178	125964	ENSMUSG00000041720	Pi4ka	Pi4ka
16	17143248	-	1	6.9e-05	5	17098215	17224178	125964	ENSMUSG00000041720	Pi4ka	Pi4ka
16	17233083	+	2	6.9e-05	6	17223850	17248691	24842	ENSMUSG00000022765	Snap29	Snap29
16	17233086	+	4	6.9e-05	6	17223850	17248691	24842	ENSMUSG00000022765	Snap29	Snap29
16	17302175	+	2	6.9e-05	5	17269851	17305298	35448	ENSMUSG00000006134	Crkl	Crkl
16	17302178	+	1	6.9e-05	8	17269851	17305298	35448	ENSMUSG00000006134	Crkl	Crkl
16	17302181	+	5	6.9e-05	8	17269851	17305298	35448	ENSMUSG00000006134	Crkl	Crkl
16	17302182	+	2	6.9e-05	7	17269851	17305298	35448	ENSMUSG00000006134	Crkl	Crkl
16	17302190	+	2	6.9e-05	6	17269851	17305298	35448	ENSMUSG00000006134	Crkl	Crkl
16	17302192	+	2	6.9e-05	6	17269851	17305298	35448	ENSMUSG00000006134	Crkl	Crkl
16	17302193	+	2	6.9e-05	6	17269851	17305298	35448	ENSMUSG00000006134	Crkl	Crkl
16	17305032	+	3	6.9e-05	5	17269851	17305298	35448	ENSMUSG00000006134	Crkl	Crkl
16	17305034	+	2	6.9e-05	5	17269851	17305298	35448	ENSMUSG00000006134	Crkl	Crkl
16	17305099	+	1	6.9e-05	9	17269851	17305298	35448	ENSMUSG00000006134	Crkl	Crkl
16	17305100	+	2	6.9e-05	13	17269851	17305298	35448	ENSMUSG00000006134	Crkl	Crkl
16	17305101	+	3	6.9e-05	17	17269851	17305298	35448	ENSMUSG00000006134	Crkl	Crkl
16	17305102	+	3	6.9e-05	18	17269851	17305298	35448	ENSMUSG00000006134	Crkl	Crkl
16	17305103	+	4	6.9e-05	19	17269851	17305298	35448	ENSMUSG00000006134	Crkl	Crkl
16	17305104	+	4	6.9e-05	17	17269851	17305298	35448	ENSMUSG00000006134	Crkl	Crkl
16	17305105	+	1	6.9e-05	15	17269851	17305298	35448	ENSMUSG00000006134	Crkl	Crkl
16	17305106	+	2	6.9e-05	12	17269851	17305298	35448	ENSMUSG00000006134	Crkl	Crkl
16	17305211	+	2	6.9e-05	7	17269851	17305298	35448	ENSMUSG00000006134	Crkl	Crkl
16	17305212	+	5	6.9e-05	7	17269851	17305298	35448	ENSMUSG00000006134	Crkl	Crkl
16	17441879	+	3	6.9e-05	5	17437218	17462692	25475	ENSMUSG00000005899	Smpd4	Smpd4
16	17441899	+	1	6.9e-05	5	17437218	17462692	25475	ENSMUSG00000005899	Smpd4	Smpd4
16	17469105	-	1	6.9e-05	7	17469072	17550755	81684	ENSMUSG00000012114	Med15	Med15
16	17469106	-	2	6.9e-05	14	17469072	17550755	81684	ENSMUSG00000012114	Med15	Med15
16	17469107	-	2	6.9e-05	15	17469072	17550755	81684	ENSMUSG00000012114	Med15	Med15
16	17469108	-	2	6.9e-05	18	17469072	17550755	81684	ENSMUSG00000012114	Med15	Med15
16	17469109	-	7	6.9e-05	18	17469072	17550755	81684	ENSMUSG00000012114	Med15	Med15
16	17469110	-	1	6.9e-05	16	17469072	17550755	81684	ENSMUSG00000012114	Med15	Med15
16	17469111	-	3	6.9e-05	14	17469072	17550755	81684	ENSMUSG00000012114	Med15	Med15
16	17469112	-	1	6.9e-05	14	17469072	17550755	81684	ENSMUSG00000012114	Med15	Med15
16	17521049	-	3	6.9e-05	5	17469072	17550755	81684	ENSMUSG00000012114	Med15	Med15
16	17521051	-	2	6.9e-05	5	17469072	17550755	81684	ENSMUSG00000012114	Med15	Med15
16	17521243	+	2	6.9e-05	8	17520791	17521455	665	ENSMUSG00000116561	Gm18335	Gm18335
16	17521244	+	1	6.9e-05	7	17520791	17521455	665	ENSMUSG00000116561	Gm18335	Gm18335
16	17521245	+	2	6.9e-05	7	17520791	17521455	665	ENSMUSG00000116561	Gm18335	Gm18335
16	17521246	+	2	6.9e-05	7	17520791	17521455	665	ENSMUSG00000116561	Gm18335	Gm18335
16	17529545	+	1	6.9e-05	5	17529532	17529969	438	ENSMUSG00000059150	Rpl26-ps4	Rpl26-ps4
16	17658248	-	1	6.9e-05	7	17653141	17709535	56395	ENSMUSG00000092470	Gm20518	Gm20518
16	17658248	-	1	6.9e-05	7	17657346	17716426	59081	ENSMUSG00000003166	Dgcr2	Dgcr2
16	17658249	-	5	6.9e-05	10	17653141	17709535	56395	ENSMUSG00000092470	Gm20518	Gm20518
16	17658249	-	5	6.9e-05	10	17657346	17716426	59081	ENSMUSG00000003166	Dgcr2	Dgcr2
16	17658250	-	1	6.9e-05	10	17653141	17709535	56395	ENSMUSG00000092470	Gm20518	Gm20518
16	17658250	-	1	6.9e-05	10	17657346	17716426	59081	ENSMUSG00000003166	Dgcr2	Dgcr2
16	17658252	-	3	6.9e-05	11	17653141	17709535	56395	ENSMUSG00000092470	Gm20518	Gm20518
16	17658252	-	3	6.9e-05	11	17657346	17716426	59081	ENSMUSG00000003166	Dgcr2	Dgcr2
16	17658255	-	2	6.9e-05	5	17653141	17709535	56395	ENSMUSG00000092470	Gm20518	Gm20518
16	17658255	-	2	6.9e-05	5	17657346	17716426	59081	ENSMUSG00000003166	Dgcr2	Dgcr2
16	17667270	-	2	6.9e-05	8	17653141	17709535	56395	ENSMUSG00000092470	Gm20518	Gm20518
16	17667270	-	2	6.9e-05	8	17657346	17716426	59081	ENSMUSG00000003166	Dgcr2	Dgcr2
16	17667271	-	3	6.9e-05	8	17653141	17709535	56395	ENSMUSG00000092470	Gm20518	Gm20518
16	17667271	-	3	6.9e-05	8	17657346	17716426	59081	ENSMUSG00000003166	Dgcr2	Dgcr2
16	17667272	-	2	6.9e-05	8	17653141	17709535	56395	ENSMUSG00000092470	Gm20518	Gm20518
16	17667272	-	2	6.9e-05	8	17657346	17716426	59081	ENSMUSG00000003166	Dgcr2	Dgcr2
16	17667273	-	1	6.9e-05	8	17653141	17709535	56395	ENSMUSG00000092470	Gm20518	Gm20518
16	17667273	-	1	6.9e-05	8	17657346	17716426	59081	ENSMUSG00000003166	Dgcr2	Dgcr2
16	18040118	-	1	6.9e-05	11	18038617	18053000	14384	ENSMUSG00000060166	Zdhhc8	Zdhhc8
16	18040119	-	3	6.9e-05	12	18038617	18053000	14384	ENSMUSG00000060166	Zdhhc8	Zdhhc8
16	18040120	-	4	6.9e-05	16	18038617	18053000	14384	ENSMUSG00000060166	Zdhhc8	Zdhhc8
16	18040121	-	3	6.9e-05	18	18038617	18053000	14384	ENSMUSG00000060166	Zdhhc8	Zdhhc8
16	18040122	-	1	6.9e-05	22	18038617	18053000	14384	ENSMUSG00000060166	Zdhhc8	Zdhhc8
16	18040123	-	4	6.9e-05	21	18038617	18053000	14384	ENSMUSG00000060166	Zdhhc8	Zdhhc8
16	18040124	-	2	6.9e-05	22	18038617	18053000	14384	ENSMUSG00000060166	Zdhhc8	Zdhhc8
16	18040125	-	5	6.9e-05	27	18038617	18053000	14384	ENSMUSG00000060166	Zdhhc8	Zdhhc8
16	18040126	-	2	6.9e-05	28	18038617	18053000	14384	ENSMUSG00000060166	Zdhhc8	Zdhhc8
16	18040127	-	5	6.9e-05	27	18038617	18053000	14384	ENSMUSG00000060166	Zdhhc8	Zdhhc8
16	18040128	-	8	6.9e-05	25	18038617	18053000	14384	ENSMUSG00000060166	Zdhhc8	Zdhhc8
16	18040129	-	2	6.9e-05	20	18038617	18053000	14384	ENSMUSG00000060166	Zdhhc8	Zdhhc8
16	18040130	-	3	6.9e-05	18	18038617	18053000	14384	ENSMUSG00000060166	Zdhhc8	Zdhhc8
16	18040141	-	1	6.9e-05	5	18038617	18053000	14384	ENSMUSG00000060166	Zdhhc8	Zdhhc8
16	18040142	-	1	6.9e-05	6	18038617	18053000	14384	ENSMUSG00000060166	Zdhhc8	Zdhhc8
16	18040143	-	2	6.9e-05	5	18038617	18053000	14384	ENSMUSG00000060166	Zdhhc8	Zdhhc8
16	18057684	-	12	6.9e-05	23	18057648	18066596	8949	ENSMUSG00000005732	Ranbp1	Ranbp1
16	18057685	-	4	6.9e-05	28	18057648	18066596	8949	ENSMUSG00000005732	Ranbp1	Ranbp1
16	18057686	-	4	6.9e-05	29	18057648	18066596	8949	ENSMUSG00000005732	Ranbp1	Ranbp1
16	18057687	-	3	6.9e-05	29	18057648	18066596	8949	ENSMUSG00000005732	Ranbp1	Ranbp1
16	18057688	-	5	6.9e-05	19	18057648	18066596	8949	ENSMUSG00000005732	Ranbp1	Ranbp1
16	18057689	-	1	6.9e-05	20	18057648	18066596	8949	ENSMUSG00000005732	Ranbp1	Ranbp1
16	18057691	-	2	6.9e-05	69	18057648	18066596	8949	ENSMUSG00000005732	Ranbp1	Ranbp1
16	18057692	-	5	6.9e-05	86	18057648	18066596	8949	ENSMUSG00000005732	Ranbp1	Ranbp1
16	18057693	-	31	6.9e-05	90	18057648	18066596	8949	ENSMUSG00000005732	Ranbp1	Ranbp1
16	18057694	-	25	6.9e-05	91	18057648	18066596	8949	ENSMUSG00000005732	Ranbp1	Ranbp1
16	18057695	-	22	6.9e-05	91	18057648	18066596	8949	ENSMUSG00000005732	Ranbp1	Ranbp1
16	18057696	-	5	6.9e-05	88	18057648	18066596	8949	ENSMUSG00000005732	Ranbp1	Ranbp1
16	18057697	-	1	6.9e-05	59	18057648	18066596	8949	ENSMUSG00000005732	Ranbp1	Ranbp1
16	18057698	-	2	6.9e-05	34	18057648	18066596	8949	ENSMUSG00000005732	Ranbp1	Ranbp1
16	18057699	-	2	6.9e-05	12	18057648	18066596	8949	ENSMUSG00000005732	Ranbp1	Ranbp1
16	18057700	-	2	0.007864	7	18057648	18066596	8949	ENSMUSG00000005732	Ranbp1	Ranbp1
16	18057710	-	2	0.000117	10	18057648	18066596	8949	ENSMUSG00000005732	Ranbp1	Ranbp1
16	18057711	-	1	6.9e-05	19	18057648	18066596	8949	ENSMUSG00000005732	Ranbp1	Ranbp1
16	18057712	-	1	6.9e-05	53	18057648	18066596	8949	ENSMUSG00000005732	Ranbp1	Ranbp1
16	18057713	-	5	6.9e-05	60	18057648	18066596	8949	ENSMUSG00000005732	Ranbp1	Ranbp1
16	18057714	-	9	6.9e-05	77	18057648	18066596	8949	ENSMUSG00000005732	Ranbp1	Ranbp1
16	18057715	-	35	6.9e-05	84	18057648	18066596	8949	ENSMUSG00000005732	Ranbp1	Ranbp1
16	18057716	-	7	6.9e-05	93	18057648	18066596	8949	ENSMUSG00000005732	Ranbp1	Ranbp1
16	18057717	-	19	6.9e-05	111	18057648	18066596	8949	ENSMUSG00000005732	Ranbp1	Ranbp1
16	18057718	-	8	6.9e-05	104	18057648	18066596	8949	ENSMUSG00000005732	Ranbp1	Ranbp1
16	18057719	-	10	6.9e-05	71	18057648	18066596	8949	ENSMUSG00000005732	Ranbp1	Ranbp1
16	18057720	-	23	6.9e-05	64	18057648	18066596	8949	ENSMUSG00000005732	Ranbp1	Ranbp1
16	18057721	-	2	6.9e-05	45	18057648	18066596	8949	ENSMUSG00000005732	Ranbp1	Ranbp1
16	18057722	-	2	6.9e-05	37	18057648	18066596	8949	ENSMUSG00000005732	Ranbp1	Ranbp1
16	18057731	-	2	6.9e-05	15	18057648	18066596	8949	ENSMUSG00000005732	Ranbp1	Ranbp1
16	18057732	-	1	6.9e-05	15	18057648	18066596	8949	ENSMUSG00000005732	Ranbp1	Ranbp1
16	18057733	-	6	6.9e-05	14	18057648	18066596	8949	ENSMUSG00000005732	Ranbp1	Ranbp1
16	18057734	-	5	6.9e-05	14	18057648	18066596	8949	ENSMUSG00000005732	Ranbp1	Ranbp1
16	18057747	-	1	0.007864	7	18057648	18066596	8949	ENSMUSG00000005732	Ranbp1	Ranbp1
16	18057748	-	2	0.002002	8	18057648	18066596	8949	ENSMUSG00000005732	Ranbp1	Ranbp1
16	18057749	-	3	0.002002	8	18057648	18066596	8949	ENSMUSG00000005732	Ranbp1	Ranbp1
16	18057750	-	1	0.000117	10	18057648	18066596	8949	ENSMUSG00000005732	Ranbp1	Ranbp1
16	18057751	-	1	0.000446	9	18057648	18066596	8949	ENSMUSG00000005732	Ranbp1	Ranbp1
16	18057775	-	1	0.000446	9	18057648	18066596	8949	ENSMUSG00000005732	Ranbp1	Ranbp1
16	18057777	-	2	0.000117	10	18057648	18066596	8949	ENSMUSG00000005732	Ranbp1	Ranbp1
16	18057778	-	4	0.002002	8	18057648	18066596	8949	ENSMUSG00000005732	Ranbp1	Ranbp1
16	18057779	-	1	6.9e-05	11	18057648	18066596	8949	ENSMUSG00000005732	Ranbp1	Ranbp1
16	18057782	-	4	6.9e-05	19	18057648	18066596	8949	ENSMUSG00000005732	Ranbp1	Ranbp1
16	18057783	-	1	6.9e-05	21	18057648	18066596	8949	ENSMUSG00000005732	Ranbp1	Ranbp1
16	18057784	-	8	6.9e-05	31	18057648	18066596	8949	ENSMUSG00000005732	Ranbp1	Ranbp1
16	18057785	-	5	6.9e-05	31	18057648	18066596	8949	ENSMUSG00000005732	Ranbp1	Ranbp1
16	18057786	-	3	6.9e-05	27	18057648	18066596	8949	ENSMUSG00000005732	Ranbp1	Ranbp1
16	18057787	-	10	6.9e-05	27	18057648	18066596	8949	ENSMUSG00000005732	Ranbp1	Ranbp1
16	18057790	-	1	6.9e-05	25	18057648	18066596	8949	ENSMUSG00000005732	Ranbp1	Ranbp1
16	18057791	-	9	6.9e-05	17	18057648	18066596	8949	ENSMUSG00000005732	Ranbp1	Ranbp1
16	18057792	-	1	6.9e-05	19	18057648	18066596	8949	ENSMUSG00000005732	Ranbp1	Ranbp1
16	18057793	-	4	6.9e-05	22	18057648	18066596	8949	ENSMUSG00000005732	Ranbp1	Ranbp1
16	18057794	-	2	6.9e-05	23	18057648	18066596	8949	ENSMUSG00000005732	Ranbp1	Ranbp1
16	18057795	-	2	6.9e-05	16	18057648	18066596	8949	ENSMUSG00000005732	Ranbp1	Ranbp1
16	18057796	-	3	6.9e-05	18	18057648	18066596	8949	ENSMUSG00000005732	Ranbp1	Ranbp1
16	18057797	-	2	6.9e-05	20	18057648	18066596	8949	ENSMUSG00000005732	Ranbp1	Ranbp1
16	18057798	-	2	6.9e-05	22	18057648	18066596	8949	ENSMUSG00000005732	Ranbp1	Ranbp1
16	18057799	-	3	6.9e-05	21	18057648	18066596	8949	ENSMUSG00000005732	Ranbp1	Ranbp1
16	18057800	-	6	6.9e-05	26	18057648	18066596	8949	ENSMUSG00000005732	Ranbp1	Ranbp1
16	18057801	-	4	6.9e-05	24	18057648	18066596	8949	ENSMUSG00000005732	Ranbp1	Ranbp1
16	18057802	-	1	6.9e-05	22	18057648	18066596	8949	ENSMUSG00000005732	Ranbp1	Ranbp1
16	18057803	-	8	6.9e-05	24	18057648	18066596	8949	ENSMUSG00000005732	Ranbp1	Ranbp1
16	18057806	-	5	6.9e-05	21	18057648	18066596	8949	ENSMUSG00000005732	Ranbp1	Ranbp1
16	18057807	-	7	6.9e-05	23	18057648	18066596	8949	ENSMUSG00000005732	Ranbp1	Ranbp1
16	18057809	-	1	6.9e-05	29	18057648	18066596	8949	ENSMUSG00000005732	Ranbp1	Ranbp1
16	18057810	-	10	6.9e-05	26	18057648	18066596	8949	ENSMUSG00000005732	Ranbp1	Ranbp1
16	18057811	-	4	6.9e-05	22	18057648	18066596	8949	ENSMUSG00000005732	Ranbp1	Ranbp1
16	18057812	-	2	6.9e-05	23	18057648	18066596	8949	ENSMUSG00000005732	Ranbp1	Ranbp1
16	18057813	-	2	6.9e-05	24	18057648	18066596	8949	ENSMUSG00000005732	Ranbp1	Ranbp1
16	18057814	-	3	6.9e-05	14	18057648	18066596	8949	ENSMUSG00000005732	Ranbp1	Ranbp1
16	18057815	-	1	0.000117	10	18057648	18066596	8949	ENSMUSG00000005732	Ranbp1	Ranbp1
16	18057816	-	2	0.002002	8	18057648	18066596	8949	ENSMUSG00000005732	Ranbp1	Ranbp1
16	18057856	-	3	6.9e-05	29	18057648	18066596	8949	ENSMUSG00000005732	Ranbp1	Ranbp1
16	18057858	-	3	6.9e-05	52	18057648	18066596	8949	ENSMUSG00000005732	Ranbp1	Ranbp1
16	18057859	-	22	6.9e-05	61	18057648	18066596	8949	ENSMUSG00000005732	Ranbp1	Ranbp1
16	18057860	-	19	6.9e-05	58	18057648	18066596	8949	ENSMUSG00000005732	Ranbp1	Ranbp1
16	18057861	-	5	6.9e-05	60	18057648	18066596	8949	ENSMUSG00000005732	Ranbp1	Ranbp1
16	18057862	-	9	6.9e-05	59	18057648	18066596	8949	ENSMUSG00000005732	Ranbp1	Ranbp1
16	18057864	-	2	6.9e-05	20	18057648	18066596	8949	ENSMUSG00000005732	Ranbp1	Ranbp1
16	18057865	-	2	6.9e-05	21	18057648	18066596	8949	ENSMUSG00000005732	Ranbp1	Ranbp1
16	18057867	-	2	6.9e-05	16	18057648	18066596	8949	ENSMUSG00000005732	Ranbp1	Ranbp1
16	18057868	-	6	6.9e-05	93	18057648	18066596	8949	ENSMUSG00000005732	Ranbp1	Ranbp1
16	18057869	-	2	6.9e-05	153	18057648	18066596	8949	ENSMUSG00000005732	Ranbp1	Ranbp1
16	18057870	-	2	6.9e-05	187	18057648	18066596	8949	ENSMUSG00000005732	Ranbp1	Ranbp1
16	18057871	-	79	6.9e-05	226	18057648	18066596	8949	ENSMUSG00000005732	Ranbp1	Ranbp1
16	18057872	-	62	6.9e-05	304	18057648	18066596	8949	ENSMUSG00000005732	Ranbp1	Ranbp1
16	18057873	-	34	6.9e-05	433	18057648	18066596	8949	ENSMUSG00000005732	Ranbp1	Ranbp1
16	18057874	-	41	6.9e-05	460	18057648	18066596	8949	ENSMUSG00000005732	Ranbp1	Ranbp1
16	18057875	-	84	6.9e-05	495	18057648	18066596	8949	ENSMUSG00000005732	Ranbp1	Ranbp1
16	18057876	-	131	6.9e-05	545	18057648	18066596	8949	ENSMUSG00000005732	Ranbp1	Ranbp1
16	18057877	-	29	6.9e-05	640	18057648	18066596	8949	ENSMUSG00000005732	Ranbp1	Ranbp1
16	18057878	-	114	6.9e-05	700	18057648	18066596	8949	ENSMUSG00000005732	Ranbp1	Ranbp1
16	18057879	-	112	6.9e-05	635	18057648	18066596	8949	ENSMUSG00000005732	Ranbp1	Ranbp1
16	18057880	-	129	6.9e-05	539	18057648	18066596	8949	ENSMUSG00000005732	Ranbp1	Ranbp1
16	18057881	-	101	6.9e-05	536	18057648	18066596	8949	ENSMUSG00000005732	Ranbp1	Ranbp1
16	18057882	-	19	6.9e-05	455	18057648	18066596	8949	ENSMUSG00000005732	Ranbp1	Ranbp1
16	18057883	-	35	6.9e-05	348	18057648	18066596	8949	ENSMUSG00000005732	Ranbp1	Ranbp1
16	18057884	-	26	6.9e-05	232	18057648	18066596	8949	ENSMUSG00000005732	Ranbp1	Ranbp1
16	18057885	-	33	6.9e-05	141	18057648	18066596	8949	ENSMUSG00000005732	Ranbp1	Ranbp1
16	18057886	-	5	6.9e-05	133	18057648	18066596	8949	ENSMUSG00000005732	Ranbp1	Ranbp1
16	18057887	-	13	6.9e-05	103	18057648	18066596	8949	ENSMUSG00000005732	Ranbp1	Ranbp1
16	18057888	-	10	6.9e-05	90	18057648	18066596	8949	ENSMUSG00000005732	Ranbp1	Ranbp1
16	18057889	-	11	6.9e-05	64	18057648	18066596	8949	ENSMUSG00000005732	Ranbp1	Ranbp1
16	18057890	-	5	6.9e-05	68	18057648	18066596	8949	ENSMUSG00000005732	Ranbp1	Ranbp1
16	18057891	-	13	6.9e-05	58	18057648	18066596	8949	ENSMUSG00000005732	Ranbp1	Ranbp1
16	18057892	-	7	6.9e-05	48	18057648	18066596	8949	ENSMUSG00000005732	Ranbp1	Ranbp1
16	18057893	-	9	6.9e-05	37	18057648	18066596	8949	ENSMUSG00000005732	Ranbp1	Ranbp1
16	18057894	-	3	6.9e-05	35	18057648	18066596	8949	ENSMUSG00000005732	Ranbp1	Ranbp1
16	18057897	-	3	6.9e-05	16	18057648	18066596	8949	ENSMUSG00000005732	Ranbp1	Ranbp1
16	18057898	-	2	6.9e-05	13	18057648	18066596	8949	ENSMUSG00000005732	Ranbp1	Ranbp1
16	18057899	-	4	6.9e-05	14	18057648	18066596	8949	ENSMUSG00000005732	Ranbp1	Ranbp1
16	18057900	-	4	6.9e-05	14	18057648	18066596	8949	ENSMUSG00000005732	Ranbp1	Ranbp1
16	18057902	-	1	6.9e-05	14	18057648	18066596	8949	ENSMUSG00000005732	Ranbp1	Ranbp1
16	18057904	-	3	0.002002	8	18057648	18066596	8949	ENSMUSG00000005732	Ranbp1	Ranbp1
16	18057905	-	2	0.000446	9	18057648	18066596	8949	ENSMUSG00000005732	Ranbp1	Ranbp1
16	18057906	-	2	6.9e-05	14	18057648	18066596	8949	ENSMUSG00000005732	Ranbp1	Ranbp1
16	18057908	-	1	6.9e-05	22	18057648	18066596	8949	ENSMUSG00000005732	Ranbp1	Ranbp1
16	18057909	-	6	6.9e-05	24	18057648	18066596	8949	ENSMUSG00000005732	Ranbp1	Ranbp1
16	18057910	-	7	6.9e-05	22	18057648	18066596	8949	ENSMUSG00000005732	Ranbp1	Ranbp1
16	18057911	-	4	6.9e-05	22	18057648	18066596	8949	ENSMUSG00000005732	Ranbp1	Ranbp1
16	18057912	-	4	6.9e-05	21	18057648	18066596	8949	ENSMUSG00000005732	Ranbp1	Ranbp1
16	18057916	-	1	6.9e-05	81	18057648	18066596	8949	ENSMUSG00000005732	Ranbp1	Ranbp1
16	18057917	-	36	6.9e-05	94	18057648	18066596	8949	ENSMUSG00000005732	Ranbp1	Ranbp1
16	18057918	-	16	6.9e-05	115	18057648	18066596	8949	ENSMUSG00000005732	Ranbp1	Ranbp1
16	18057919	-	28	6.9e-05	123	18057648	18066596	8949	ENSMUSG00000005732	Ranbp1	Ranbp1
16	18057920	-	13	6.9e-05	129	18057648	18066596	8949	ENSMUSG00000005732	Ranbp1	Ranbp1
16	18057921	-	21	6.9e-05	99	18057648	18066596	8949	ENSMUSG00000005732	Ranbp1	Ranbp1
16	18057922	-	8	6.9e-05	93	18057648	18066596	8949	ENSMUSG00000005732	Ranbp1	Ranbp1
16	18057923	-	7	6.9e-05	66	18057648	18066596	8949	ENSMUSG00000005732	Ranbp1	Ranbp1
16	18057924	-	6	6.9e-05	53	18057648	18066596	8949	ENSMUSG00000005732	Ranbp1	Ranbp1
16	18057925	-	10	6.9e-05	32	18057648	18066596	8949	ENSMUSG00000005732	Ranbp1	Ranbp1
16	18057926	-	1	6.9e-05	27	18057648	18066596	8949	ENSMUSG00000005732	Ranbp1	Ranbp1
16	18058768	-	1	0.000446	9	18057648	18066596	8949	ENSMUSG00000005732	Ranbp1	Ranbp1
16	18058770	-	7	0.000117	10	18057648	18066596	8949	ENSMUSG00000005732	Ranbp1	Ranbp1
16	18058773	-	2	6.9e-05	13	18057648	18066596	8949	ENSMUSG00000005732	Ranbp1	Ranbp1
16	18065222	-	2	6.9e-05	5	18057648	18066596	8949	ENSMUSG00000005732	Ranbp1	Ranbp1
16	18065222	-	2	6.9e-05	5	18063079	18076185	13107	ENSMUSG00000116925	Gm49776	Gm49776
16	18065225	-	3	6.9e-05	5	18057648	18066596	8949	ENSMUSG00000005732	Ranbp1	Ranbp1
16	18065225	-	3	6.9e-05	5	18063079	18076185	13107	ENSMUSG00000116925	Gm49776	Gm49776
16	18065742	-	2	6.9e-05	6	18057648	18066596	8949	ENSMUSG00000005732	Ranbp1	Ranbp1
16	18065742	-	2	6.9e-05	6	18063079	18076185	13107	ENSMUSG00000116925	Gm49776	Gm49776
16	18065743	-	2	6.9e-05	6	18057648	18066596	8949	ENSMUSG00000005732	Ranbp1	Ranbp1
16	18065743	-	2	6.9e-05	6	18063079	18076185	13107	ENSMUSG00000116925	Gm49776	Gm49776
16	18065744	-	2	6.9e-05	6	18057648	18066596	8949	ENSMUSG00000005732	Ranbp1	Ranbp1
16	18065744	-	2	6.9e-05	6	18063079	18076185	13107	ENSMUSG00000116925	Gm49776	Gm49776
16	18070142	+	1	6.9e-05	8	18066543	18072636	6094	ENSMUSG00000022721	Trmt2a	Trmt2a
16	18070143	+	4	6.9e-05	10	18066543	18072636	6094	ENSMUSG00000022721	Trmt2a	Trmt2a
16	18070145	+	3	6.9e-05	11	18066543	18072636	6094	ENSMUSG00000022721	Trmt2a	Trmt2a
16	18070146	+	2	6.9e-05	10	18066543	18072636	6094	ENSMUSG00000022721	Trmt2a	Trmt2a
16	18070147	+	1	6.9e-05	6	18066543	18072636	6094	ENSMUSG00000022721	Trmt2a	Trmt2a
16	18070398	+	1	6.9e-05	5	18066543	18072636	6094	ENSMUSG00000022721	Trmt2a	Trmt2a
16	18070399	+	4	6.9e-05	5	18066543	18072636	6094	ENSMUSG00000022721	Trmt2a	Trmt2a
16	18070707	+	3	6.9e-05	6	18066543	18072636	6094	ENSMUSG00000022721	Trmt2a	Trmt2a
16	18070708	+	1	6.9e-05	6	18066543	18072636	6094	ENSMUSG00000022721	Trmt2a	Trmt2a
16	18070710	+	2	6.9e-05	6	18066543	18072636	6094	ENSMUSG00000022721	Trmt2a	Trmt2a
16	18072878	-	2	6.9e-05	5	18063079	18076185	13107	ENSMUSG00000116925	Gm49776	Gm49776
16	18072878	-	2	6.9e-05	5	18071812	18107110	35299	ENSMUSG00000022718	Dgcr8	Dgcr8
16	18073079	-	2	6.9e-05	7	18063079	18076185	13107	ENSMUSG00000116925	Gm49776	Gm49776
16	18073079	-	2	6.9e-05	7	18071812	18107110	35299	ENSMUSG00000022718	Dgcr8	Dgcr8
16	18073081	-	1	6.9e-05	5	18063079	18076185	13107	ENSMUSG00000116925	Gm49776	Gm49776
16	18073081	-	1	6.9e-05	5	18071812	18107110	35299	ENSMUSG00000022718	Dgcr8	Dgcr8
16	18073082	-	2	6.9e-05	5	18063079	18076185	13107	ENSMUSG00000116925	Gm49776	Gm49776
16	18073082	-	2	6.9e-05	5	18071812	18107110	35299	ENSMUSG00000022718	Dgcr8	Dgcr8
16	18077725	-	2	6.9e-05	6	18071812	18107110	35299	ENSMUSG00000022718	Dgcr8	Dgcr8
16	18085978	-	1	6.9e-05	5	18071812	18107110	35299	ENSMUSG00000022718	Dgcr8	Dgcr8
16	18085980	-	4	6.9e-05	5	18071812	18107110	35299	ENSMUSG00000022718	Dgcr8	Dgcr8
16	18095878	-	1	6.9e-05	8	18071812	18107110	35299	ENSMUSG00000022718	Dgcr8	Dgcr8
16	18095881	-	5	6.9e-05	13	18071812	18107110	35299	ENSMUSG00000022718	Dgcr8	Dgcr8
16	18095882	-	2	6.9e-05	15	18071812	18107110	35299	ENSMUSG00000022718	Dgcr8	Dgcr8
16	18095883	-	4	6.9e-05	19	18071812	18107110	35299	ENSMUSG00000022718	Dgcr8	Dgcr8
16	18095884	-	1	6.9e-05	19	18071812	18107110	35299	ENSMUSG00000022718	Dgcr8	Dgcr8
16	18095885	-	3	6.9e-05	14	18071812	18107110	35299	ENSMUSG00000022718	Dgcr8	Dgcr8
16	18095886	-	4	6.9e-05	12	18071812	18107110	35299	ENSMUSG00000022718	Dgcr8	Dgcr8
16	18101490	-	2	6.9e-05	9	18071812	18107110	35299	ENSMUSG00000022718	Dgcr8	Dgcr8
16	18101491	-	3	6.9e-05	9	18071812	18107110	35299	ENSMUSG00000022718	Dgcr8	Dgcr8
16	18101492	-	4	6.9e-05	10	18071812	18107110	35299	ENSMUSG00000022718	Dgcr8	Dgcr8
16	18101495	-	1	6.9e-05	5	18071812	18107110	35299	ENSMUSG00000022718	Dgcr8	Dgcr8
16	18127199	-	2	6.9e-05	6	18118689	18165967	47279	ENSMUSG00000013539	Tango2	Tango2
16	18127200	-	1	6.9e-05	6	18118689	18165967	47279	ENSMUSG00000013539	Tango2	Tango2
16	18127201	-	2	6.9e-05	6	18118689	18165967	47279	ENSMUSG00000013539	Tango2	Tango2
16	18127202	-	1	6.9e-05	6	18118689	18165967	47279	ENSMUSG00000013539	Tango2	Tango2
16	18127208	-	3	6.9e-05	18	18118689	18165967	47279	ENSMUSG00000013539	Tango2	Tango2
16	18127210	-	15	6.9e-05	18	18118689	18165967	47279	ENSMUSG00000013539	Tango2	Tango2
16	18236515	-	5	6.9e-05	5	18225636	18245602	19967	ENSMUSG00000000326	Comt	Comt
16	18239258	-	2	6.9e-05	6	18225636	18245602	19967	ENSMUSG00000000326	Comt	Comt
16	18239261	-	4	6.9e-05	6	18225636	18245602	19967	ENSMUSG00000000326	Comt	Comt
16	18243039	-	1	6.9e-05	6	18225636	18245602	19967	ENSMUSG00000000326	Comt	Comt
16	18243040	-	5	6.9e-05	6	18225636	18245602	19967	ENSMUSG00000000326	Comt	Comt
16	18322338	+	3	6.9e-05	5	18317463	18385429	67967	ENSMUSG00000000884	Gnb1l	Gnb1l
16	18322340	+	2	6.9e-05	5	18317463	18385429	67967	ENSMUSG00000000884	Gnb1l	Gnb1l
16	18599224	-	1	6.9e-05	9	18599197	18630737	31541	ENSMUSG00000000028	Cdc45	Cdc45
16	18599225	-	3	6.9e-05	9	18599197	18630737	31541	ENSMUSG00000000028	Cdc45	Cdc45
16	18599226	-	3	6.9e-05	9	18599197	18630737	31541	ENSMUSG00000000028	Cdc45	Cdc45
16	18599227	-	2	6.9e-05	9	18599197	18630737	31541	ENSMUSG00000000028	Cdc45	Cdc45
16	18599247	-	1	6.9e-05	6	18599197	18630737	31541	ENSMUSG00000000028	Cdc45	Cdc45
16	18599248	-	2	6.9e-05	6	18599197	18630737	31541	ENSMUSG00000000028	Cdc45	Cdc45
16	18599249	-	3	6.9e-05	6	18599197	18630737	31541	ENSMUSG00000000028	Cdc45	Cdc45
16	18599259	-	2	6.9e-05	6	18599197	18630737	31541	ENSMUSG00000000028	Cdc45	Cdc45
16	18599260	-	2	6.9e-05	6	18599197	18630737	31541	ENSMUSG00000000028	Cdc45	Cdc45
16	18599261	-	2	6.9e-05	8	18599197	18630737	31541	ENSMUSG00000000028	Cdc45	Cdc45
16	18599264	-	2	6.9e-05	5	18599197	18630737	31541	ENSMUSG00000000028	Cdc45	Cdc45
16	18599275	-	1	6.9e-05	19	18599197	18630737	31541	ENSMUSG00000000028	Cdc45	Cdc45
16	18599276	-	2	6.9e-05	36	18599197	18630737	31541	ENSMUSG00000000028	Cdc45	Cdc45
16	18599277	-	3	6.9e-05	48	18599197	18630737	31541	ENSMUSG00000000028	Cdc45	Cdc45
16	18599278	-	13	6.9e-05	53	18599197	18630737	31541	ENSMUSG00000000028	Cdc45	Cdc45
16	18599279	-	17	6.9e-05	61	18599197	18630737	31541	ENSMUSG00000000028	Cdc45	Cdc45
16	18599280	-	12	6.9e-05	60	18599197	18630737	31541	ENSMUSG00000000028	Cdc45	Cdc45
16	18599281	-	5	6.9e-05	72	18599197	18630737	31541	ENSMUSG00000000028	Cdc45	Cdc45
16	18599282	-	9	6.9e-05	86	18599197	18630737	31541	ENSMUSG00000000028	Cdc45	Cdc45
16	18599283	-	1	6.9e-05	76	18599197	18630737	31541	ENSMUSG00000000028	Cdc45	Cdc45
16	18599284	-	15	6.9e-05	64	18599197	18630737	31541	ENSMUSG00000000028	Cdc45	Cdc45
16	18599285	-	27	6.9e-05	59	18599197	18630737	31541	ENSMUSG00000000028	Cdc45	Cdc45
16	18599286	-	7	6.9e-05	50	18599197	18630737	31541	ENSMUSG00000000028	Cdc45	Cdc45
16	18599292	-	2	6.9e-05	8	18599197	18630737	31541	ENSMUSG00000000028	Cdc45	Cdc45
16	18599293	-	4	6.9e-05	8	18599197	18630737	31541	ENSMUSG00000000028	Cdc45	Cdc45
16	18599294	-	1	6.9e-05	8	18599197	18630737	31541	ENSMUSG00000000028	Cdc45	Cdc45
16	18599295	-	1	6.9e-05	8	18599197	18630737	31541	ENSMUSG00000000028	Cdc45	Cdc45
16	18646700	+	2	6.9e-05	5	18630529	18654011	23483	ENSMUSG00000005262	Ufd1	Ufd1
16	18646702	+	2	6.9e-05	5	18630529	18654011	23483	ENSMUSG00000005262	Ufd1	Ufd1
16	18646703	+	1	6.9e-05	5	18630529	18654011	23483	ENSMUSG00000005262	Ufd1	Ufd1
16	18653594	+	2	6.9e-05	12	18630529	18654011	23483	ENSMUSG00000005262	Ufd1	Ufd1
16	18653596	+	3	6.9e-05	24	18630529	18654011	23483	ENSMUSG00000005262	Ufd1	Ufd1
16	18653597	+	7	6.9e-05	27	18630529	18654011	23483	ENSMUSG00000005262	Ufd1	Ufd1
16	18653598	+	3	6.9e-05	25	18630529	18654011	23483	ENSMUSG00000005262	Ufd1	Ufd1
16	18653599	+	9	6.9e-05	25	18630529	18654011	23483	ENSMUSG00000005262	Ufd1	Ufd1
16	18653600	+	3	6.9e-05	22	18630529	18654011	23483	ENSMUSG00000005262	Ufd1	Ufd1
16	18653604	+	1	6.9e-05	5	18630529	18654011	23483	ENSMUSG00000005262	Ufd1	Ufd1
16	18653606	+	2	6.9e-05	5	18630529	18654011	23483	ENSMUSG00000005262	Ufd1	Ufd1
16	18653607	+	2	6.9e-05	5	18630529	18654011	23483	ENSMUSG00000005262	Ufd1	Ufd1
16	18653881	+	6	6.9e-05	9	18630529	18654011	23483	ENSMUSG00000005262	Ufd1	Ufd1
16	18653882	+	2	6.9e-05	9	18630529	18654011	23483	ENSMUSG00000005262	Ufd1	Ufd1
16	18653884	+	1	6.9e-05	10	18630529	18654011	23483	ENSMUSG00000005262	Ufd1	Ufd1
16	18690802	-	2	6.9e-05	5	18690768	18695612	4845	ENSMUSG00000022706	Mrpl40	Mrpl40
16	18690803	-	2	6.9e-05	5	18690768	18695612	4845	ENSMUSG00000022706	Mrpl40	Mrpl40
16	18716551	+	5	6.9e-05	5	18655334	18774997	119664	ENSMUSG00000099908	Gm28539	Gm28539
16	18716551	+	5	6.9e-05	5	18695787	18789059	93273	ENSMUSG00000022702	Hira	Hira
16	18731577	+	2	6.9e-05	5	18655334	18774997	119664	ENSMUSG00000099908	Gm28539	Gm28539
16	18731577	+	2	6.9e-05	5	18695787	18789059	93273	ENSMUSG00000022702	Hira	Hira
16	18731579	+	3	6.9e-05	5	18655334	18774997	119664	ENSMUSG00000099908	Gm28539	Gm28539
16	18731579	+	3	6.9e-05	5	18695787	18789059	93273	ENSMUSG00000022702	Hira	Hira
16	18756807	+	2	6.9e-05	12	18655334	18774997	119664	ENSMUSG00000099908	Gm28539	Gm28539
16	18756807	+	2	6.9e-05	12	18695787	18789059	93273	ENSMUSG00000022702	Hira	Hira
16	18756808	+	4	6.9e-05	13	18655334	18774997	119664	ENSMUSG00000099908	Gm28539	Gm28539
16	18756808	+	4	6.9e-05	13	18695787	18789059	93273	ENSMUSG00000022702	Hira	Hira
16	18756809	+	1	6.9e-05	13	18655334	18774997	119664	ENSMUSG00000099908	Gm28539	Gm28539
16	18756809	+	1	6.9e-05	13	18695787	18789059	93273	ENSMUSG00000022702	Hira	Hira
16	18756810	+	5	6.9e-05	13	18655334	18774997	119664	ENSMUSG00000099908	Gm28539	Gm28539
16	18756810	+	5	6.9e-05	13	18695787	18789059	93273	ENSMUSG00000022702	Hira	Hira
16	18756811	+	1	6.9e-05	11	18655334	18774997	119664	ENSMUSG00000099908	Gm28539	Gm28539
16	18756811	+	1	6.9e-05	11	18695787	18789059	93273	ENSMUSG00000022702	Hira	Hira
16	18756819	+	1	6.9e-05	5	18655334	18774997	119664	ENSMUSG00000099908	Gm28539	Gm28539
16	18756819	+	1	6.9e-05	5	18695787	18789059	93273	ENSMUSG00000022702	Hira	Hira
16	18775016	+	3	6.9e-05	8	18695787	18789059	93273	ENSMUSG00000022702	Hira	Hira
16	18775018	+	3	6.9e-05	12	18695787	18789059	93273	ENSMUSG00000022702	Hira	Hira
16	18775019	+	2	6.9e-05	13	18695787	18789059	93273	ENSMUSG00000022702	Hira	Hira
16	18775020	+	4	6.9e-05	10	18695787	18789059	93273	ENSMUSG00000022702	Hira	Hira
16	18775022	+	1	6.9e-05	10	18695787	18789059	93273	ENSMUSG00000022702	Hira	Hira
16	18775024	+	1	6.9e-05	5	18695787	18789059	93273	ENSMUSG00000022702	Hira	Hira
16	18775025	+	2	6.9e-05	6	18695787	18789059	93273	ENSMUSG00000022702	Hira	Hira
16	18775026	+	1	6.9e-05	5	18695787	18789059	93273	ENSMUSG00000022702	Hira	Hira
16	18775028	+	1	6.9e-05	5	18695787	18789059	93273	ENSMUSG00000022702	Hira	Hira
16	18788939	+	3	6.9e-05	6	18695787	18789059	93273	ENSMUSG00000022702	Hira	Hira
16	18788942	+	2	6.9e-05	12	18695787	18789059	93273	ENSMUSG00000022702	Hira	Hira
16	18788943	+	4	6.9e-05	10	18695787	18789059	93273	ENSMUSG00000022702	Hira	Hira
16	18788945	+	3	6.9e-05	16	18695787	18789059	93273	ENSMUSG00000022702	Hira	Hira
16	18788946	+	1	6.9e-05	14	18695787	18789059	93273	ENSMUSG00000022702	Hira	Hira
16	18788947	+	1	6.9e-05	10	18695787	18789059	93273	ENSMUSG00000022702	Hira	Hira
16	18788948	+	5	6.9e-05	11	18695787	18789059	93273	ENSMUSG00000022702	Hira	Hira
16	18788951	+	1	6.9e-05	6	18695787	18789059	93273	ENSMUSG00000022702	Hira	Hira
16	18788996	+	6	6.9e-05	6	18695787	18789059	93273	ENSMUSG00000022702	Hira	Hira
16	18789010	+	1	6.9e-05	13	18695787	18789059	93273	ENSMUSG00000022702	Hira	Hira
16	18789011	+	1	6.9e-05	30	18695787	18789059	93273	ENSMUSG00000022702	Hira	Hira
16	18789012	+	2	6.9e-05	33	18695787	18789059	93273	ENSMUSG00000022702	Hira	Hira
16	18789013	+	8	6.9e-05	35	18695787	18789059	93273	ENSMUSG00000022702	Hira	Hira
16	18789014	+	17	6.9e-05	36	18695787	18789059	93273	ENSMUSG00000022702	Hira	Hira
16	18789015	+	4	6.9e-05	36	18695787	18789059	93273	ENSMUSG00000022702	Hira	Hira
16	18789016	+	2	6.9e-05	45	18695787	18789059	93273	ENSMUSG00000022702	Hira	Hira
16	18789017	+	2	6.9e-05	39	18695787	18789059	93273	ENSMUSG00000022702	Hira	Hira
16	18789018	+	1	6.9e-05	25	18695787	18789059	93273	ENSMUSG00000022702	Hira	Hira
16	18789019	+	11	6.9e-05	24	18695787	18789059	93273	ENSMUSG00000022702	Hira	Hira
16	18789020	+	2	6.9e-05	22	18695787	18789059	93273	ENSMUSG00000022702	Hira	Hira
16	18789021	+	3	6.9e-05	20	18695787	18789059	93273	ENSMUSG00000022702	Hira	Hira
16	18789022	+	3	6.9e-05	19	18695787	18789059	93273	ENSMUSG00000022702	Hira	Hira
16	19107695	-	3	6.9e-05	7	19102854	19132814	29961	ENSMUSG00000050742	Or2m12	Or2m12
16	19107696	-	4	6.9e-05	7	19102854	19132814	29961	ENSMUSG00000050742	Or2m12	Or2m12
16	19472150	-	1	6.9e-05	6	19472128	19525125	52998	ENSMUSG00000041247	Lamp3	Lamp3
16	19472152	-	1	6.9e-05	13	19472128	19525125	52998	ENSMUSG00000041247	Lamp3	Lamp3
16	19472153	-	4	6.9e-05	16	19472128	19525125	52998	ENSMUSG00000041247	Lamp3	Lamp3
16	19472154	-	4	6.9e-05	18	19472128	19525125	52998	ENSMUSG00000041247	Lamp3	Lamp3
16	19472155	-	3	6.9e-05	21	19472128	19525125	52998	ENSMUSG00000041247	Lamp3	Lamp3
16	19472156	-	3	6.9e-05	20	19472128	19525125	52998	ENSMUSG00000041247	Lamp3	Lamp3
16	19472157	-	3	6.9e-05	21	19472128	19525125	52998	ENSMUSG00000041247	Lamp3	Lamp3
16	19472158	-	3	6.9e-05	17	19472128	19525125	52998	ENSMUSG00000041247	Lamp3	Lamp3
16	19472160	-	5	6.9e-05	11	19472128	19525125	52998	ENSMUSG00000041247	Lamp3	Lamp3
16	19472259	-	2	6.9e-05	8	19472128	19525125	52998	ENSMUSG00000041247	Lamp3	Lamp3
16	19472262	-	6	6.9e-05	23	19472128	19525125	52998	ENSMUSG00000041247	Lamp3	Lamp3
16	19472263	-	9	6.9e-05	21	19472128	19525125	52998	ENSMUSG00000041247	Lamp3	Lamp3
16	19472264	-	6	6.9e-05	21	19472128	19525125	52998	ENSMUSG00000041247	Lamp3	Lamp3
16	19784665	-	2	6.9e-05	5	19765246	19801787	36542	ENSMUSG00000043008	Klhl6	Klhl6
16	19784666	-	3	6.9e-05	5	19765246	19801787	36542	ENSMUSG00000043008	Klhl6	Klhl6
16	19972989	+	3	6.9e-05	5	19959813	20051323	91511	ENSMUSG00000041215	Yeats2	Yeats2
16	19972991	+	2	6.9e-05	5	19959813	20051323	91511	ENSMUSG00000041215	Yeats2	Yeats2
16	19995713	-	2	6.9e-05	7	19995477	19995762	286	ENSMUSG00000084838	Gm10241	Gm10241
16	20024995	+	5	6.9e-05	6	19959813	20051323	91511	ENSMUSG00000041215	Yeats2	Yeats2
16	20024996	+	1	6.9e-05	6	19959813	20051323	91511	ENSMUSG00000041215	Yeats2	Yeats2
16	20104469	-	2	6.9e-05	6	20098568	20121137	22570	ENSMUSG00000033918	Parl	Parl
16	20104470	-	4	6.9e-05	6	20098568	20121137	22570	ENSMUSG00000033918	Parl	Parl
16	20104476	-	2	6.9e-05	7	20098568	20121137	22570	ENSMUSG00000033918	Parl	Parl
16	20104477	-	3	6.9e-05	7	20098568	20121137	22570	ENSMUSG00000033918	Parl	Parl
16	20104478	-	2	6.9e-05	9	20098568	20121137	22570	ENSMUSG00000033918	Parl	Parl
16	20104481	-	2	6.9e-05	6	20098568	20121137	22570	ENSMUSG00000033918	Parl	Parl
16	20108163	-	2	6.9e-05	5	20098568	20121137	22570	ENSMUSG00000033918	Parl	Parl
16	20108164	-	3	6.9e-05	5	20098568	20121137	22570	ENSMUSG00000033918	Parl	Parl
16	20116321	-	1	6.9e-05	6	20098568	20121137	22570	ENSMUSG00000033918	Parl	Parl
16	20116324	-	1	6.9e-05	5	20098568	20121137	22570	ENSMUSG00000033918	Parl	Parl
16	20116936	-	2	6.9e-05	9	20098568	20121137	22570	ENSMUSG00000033918	Parl	Parl
16	20116937	-	3	6.9e-05	9	20098568	20121137	22570	ENSMUSG00000033918	Parl	Parl
16	20116938	-	4	6.9e-05	9	20098568	20121137	22570	ENSMUSG00000033918	Parl	Parl
16	20219182	-	2	6.9e-05	6	20150053	20245144	95092	ENSMUSG00000022822	Abcc5	Abcc5
16	20219183	-	2	6.9e-05	6	20150053	20245144	95092	ENSMUSG00000022822	Abcc5	Abcc5
16	20219184	-	2	6.9e-05	6	20150053	20245144	95092	ENSMUSG00000022822	Abcc5	Abcc5
16	20220995	-	1	6.9e-05	6	20150053	20245144	95092	ENSMUSG00000022822	Abcc5	Abcc5
16	20222498	-	1	6.9e-05	5	20150053	20245144	95092	ENSMUSG00000022822	Abcc5	Abcc5
16	20222499	-	3	6.9e-05	5	20150053	20245144	95092	ENSMUSG00000022822	Abcc5	Abcc5
16	20222501	-	1	6.9e-05	7	20150053	20245144	95092	ENSMUSG00000022822	Abcc5	Abcc5
16	20319078	+	2	6.9e-05	5	20317567	20328073	10507	ENSMUSG00000003235	Eif2b5	Eif2b5
16	20481963	+	3	6.9e-05	5	20470402	20482164	11763	ENSMUSG00000006998	Psmd2	Psmd2
16	20481966	+	2	6.9e-05	5	20470402	20482164	11763	ENSMUSG00000006998	Psmd2	Psmd2
16	20482099	+	2	6.9e-05	13	20470402	20482164	11763	ENSMUSG00000006998	Psmd2	Psmd2
16	20482100	+	1	6.9e-05	13	20470402	20482164	11763	ENSMUSG00000006998	Psmd2	Psmd2
16	20482101	+	5	6.9e-05	13	20470402	20482164	11763	ENSMUSG00000006998	Psmd2	Psmd2
16	20482102	+	5	6.9e-05	13	20470402	20482164	11763	ENSMUSG00000006998	Psmd2	Psmd2
16	20482108	+	3	6.9e-05	5	20470402	20482164	11763	ENSMUSG00000006998	Psmd2	Psmd2
16	20482110	+	1	6.9e-05	9	20470402	20482164	11763	ENSMUSG00000006998	Psmd2	Psmd2
16	20482111	+	1	6.9e-05	10	20470402	20482164	11763	ENSMUSG00000006998	Psmd2	Psmd2
16	20482112	+	2	6.9e-05	9	20470402	20482164	11763	ENSMUSG00000006998	Psmd2	Psmd2
16	20482113	+	2	6.9e-05	18	20470402	20482164	11763	ENSMUSG00000006998	Psmd2	Psmd2
16	20482114	+	1	6.9e-05	17	20470402	20482164	11763	ENSMUSG00000006998	Psmd2	Psmd2
16	20482115	+	2	6.9e-05	25	20470402	20482164	11763	ENSMUSG00000006998	Psmd2	Psmd2
16	20482116	+	9	6.9e-05	29	20470402	20482164	11763	ENSMUSG00000006998	Psmd2	Psmd2
16	20482118	+	9	6.9e-05	34	20470402	20482164	11763	ENSMUSG00000006998	Psmd2	Psmd2
16	20482119	+	6	6.9e-05	33	20470402	20482164	11763	ENSMUSG00000006998	Psmd2	Psmd2
16	20482120	+	6	6.9e-05	25	20470402	20482164	11763	ENSMUSG00000006998	Psmd2	Psmd2
16	20482121	+	2	6.9e-05	29	20470402	20482164	11763	ENSMUSG00000006998	Psmd2	Psmd2
16	20482122	+	1	6.9e-05	21	20470402	20482164	11763	ENSMUSG00000006998	Psmd2	Psmd2
16	20482123	+	1	6.9e-05	19	20470402	20482164	11763	ENSMUSG00000006998	Psmd2	Psmd2
16	20482124	+	4	6.9e-05	14	20470402	20482164	11763	ENSMUSG00000006998	Psmd2	Psmd2
16	20482125	+	1	6.9e-05	12	20470402	20482164	11763	ENSMUSG00000006998	Psmd2	Psmd2
16	20482126	+	4	6.9e-05	11	20470402	20482164	11763	ENSMUSG00000006998	Psmd2	Psmd2
16	20482127	+	1	6.9e-05	16	20470402	20482164	11763	ENSMUSG00000006998	Psmd2	Psmd2
16	20482130	+	6	6.9e-05	7	20470402	20482164	11763	ENSMUSG00000006998	Psmd2	Psmd2
16	20482137	+	2	6.9e-05	6	20470402	20482164	11763	ENSMUSG00000006998	Psmd2	Psmd2
16	20482138	+	4	6.9e-05	6	20470402	20482164	11763	ENSMUSG00000006998	Psmd2	Psmd2
16	20499530	+	2	6.9e-05	6	20487063	20511634	24572	ENSMUSG00000045983	Eif4g1	Eif4g1
16	20499531	+	2	6.9e-05	6	20487063	20511634	24572	ENSMUSG00000045983	Eif4g1	Eif4g1
16	20499532	+	2	6.9e-05	6	20487063	20511634	24572	ENSMUSG00000045983	Eif4g1	Eif4g1
16	20507434	+	2	6.9e-05	5	20487063	20511634	24572	ENSMUSG00000045983	Eif4g1	Eif4g1
16	20507437	+	3	6.9e-05	5	20487063	20511634	24572	ENSMUSG00000045983	Eif4g1	Eif4g1
16	20507623	+	3	6.9e-05	5	20487063	20511634	24572	ENSMUSG00000045983	Eif4g1	Eif4g1
16	20507624	+	2	6.9e-05	5	20487063	20511634	24572	ENSMUSG00000045983	Eif4g1	Eif4g1
16	20511485	+	1	6.9e-05	6	20487063	20511634	24572	ENSMUSG00000045983	Eif4g1	Eif4g1
16	20511488	+	4	6.9e-05	7	20487063	20511634	24572	ENSMUSG00000045983	Eif4g1	Eif4g1
16	20511490	+	2	6.9e-05	6	20487063	20511634	24572	ENSMUSG00000045983	Eif4g1	Eif4g1
16	20511494	+	1	6.9e-05	5	20487063	20511634	24572	ENSMUSG00000045983	Eif4g1	Eif4g1
16	20511495	+	2	6.9e-05	5	20487063	20511634	24572	ENSMUSG00000045983	Eif4g1	Eif4g1
16	20511497	+	2	6.9e-05	7	20487063	20511634	24572	ENSMUSG00000045983	Eif4g1	Eif4g1
16	20511500	+	2	6.9e-05	5	20487063	20511634	24572	ENSMUSG00000045983	Eif4g1	Eif4g1
16	20511604	+	1	6.9e-05	9	20487063	20511634	24572	ENSMUSG00000045983	Eif4g1	Eif4g1
16	20511605	+	1	6.9e-05	8	20487063	20511634	24572	ENSMUSG00000045983	Eif4g1	Eif4g1
16	20511606	+	3	6.9e-05	8	20487063	20511634	24572	ENSMUSG00000045983	Eif4g1	Eif4g1
16	20511607	+	3	6.9e-05	11	20487063	20511634	24572	ENSMUSG00000045983	Eif4g1	Eif4g1
16	20511610	+	3	6.9e-05	10	20487063	20511634	24572	ENSMUSG00000045983	Eif4g1	Eif4g1
16	20511611	+	4	6.9e-05	7	20487063	20511634	24572	ENSMUSG00000045983	Eif4g1	Eif4g1
16	20521775	-	2	6.9e-05	7	20521714	20536496	14783	ENSMUSG00000022843	Clcn2	Clcn2
16	20521776	-	1	6.9e-05	7	20521714	20536496	14783	ENSMUSG00000022843	Clcn2	Clcn2
16	20521777	-	2	6.9e-05	7	20521714	20536496	14783	ENSMUSG00000022843	Clcn2	Clcn2
16	20521778	-	2	6.9e-05	7	20521714	20536496	14783	ENSMUSG00000022843	Clcn2	Clcn2
16	20540915	+	1	0.008234	5	20536415	20541017	4603	ENSMUSG00000021018	Polr2h	Polr2h
16	20540974	+	3	6.9e-05	7	20536415	20541017	4603	ENSMUSG00000021018	Polr2h	Polr2h
16	20540977	+	4	6.9e-05	13	20536415	20541017	4603	ENSMUSG00000021018	Polr2h	Polr2h
16	20540978	+	1	6.9e-05	10	20536415	20541017	4603	ENSMUSG00000021018	Polr2h	Polr2h
16	20540979	+	2	6.9e-05	11	20536415	20541017	4603	ENSMUSG00000021018	Polr2h	Polr2h
16	20540980	+	3	6.9e-05	11	20536415	20541017	4603	ENSMUSG00000021018	Polr2h	Polr2h
16	20540982	+	1	6.9e-05	6	20536415	20541017	4603	ENSMUSG00000021018	Polr2h	Polr2h
16	20540986	+	4	6.9e-05	17	20536415	20541017	4603	ENSMUSG00000021018	Polr2h	Polr2h
16	20540987	+	4	6.9e-05	32	20536415	20541017	4603	ENSMUSG00000021018	Polr2h	Polr2h
16	20540988	+	5	6.9e-05	48	20536415	20541017	4603	ENSMUSG00000021018	Polr2h	Polr2h
16	20540989	+	4	6.9e-05	54	20536415	20541017	4603	ENSMUSG00000021018	Polr2h	Polr2h
16	20540990	+	15	6.9e-05	59	20536415	20541017	4603	ENSMUSG00000021018	Polr2h	Polr2h
16	20540991	+	16	6.9e-05	63	20536415	20541017	4603	ENSMUSG00000021018	Polr2h	Polr2h
16	20540992	+	6	6.9e-05	72	20536415	20541017	4603	ENSMUSG00000021018	Polr2h	Polr2h
16	20540993	+	9	6.9e-05	68	20536415	20541017	4603	ENSMUSG00000021018	Polr2h	Polr2h
16	20540994	+	8	6.9e-05	53	20536415	20541017	4603	ENSMUSG00000021018	Polr2h	Polr2h
16	20540995	+	14	6.9e-05	37	20536415	20541017	4603	ENSMUSG00000021018	Polr2h	Polr2h
16	20640895	-	4	6.9e-05	11	20640895	20641390	496	ENSMUSG00000099764	Rps10-ps2	Rps10-ps2
16	20640896	-	1	6.9e-05	12	20640895	20641390	496	ENSMUSG00000099764	Rps10-ps2	Rps10-ps2
16	20640897	-	2	6.9e-05	12	20640895	20641390	496	ENSMUSG00000099764	Rps10-ps2	Rps10-ps2
16	20640898	-	4	6.9e-05	12	20640895	20641390	496	ENSMUSG00000099764	Rps10-ps2	Rps10-ps2
16	20640899	-	1	6.9e-05	8	20640895	20641390	496	ENSMUSG00000099764	Rps10-ps2	Rps10-ps2
16	20641202	-	1	6.9e-05	8	20640895	20641390	496	ENSMUSG00000099764	Rps10-ps2	Rps10-ps2
16	20641203	-	1	6.9e-05	8	20640895	20641390	496	ENSMUSG00000099764	Rps10-ps2	Rps10-ps2
16	20641204	-	3	6.9e-05	9	20640895	20641390	496	ENSMUSG00000099764	Rps10-ps2	Rps10-ps2
16	20641205	-	3	6.9e-05	9	20640895	20641390	496	ENSMUSG00000099764	Rps10-ps2	Rps10-ps2
16	20641207	-	1	6.9e-05	7	20640895	20641390	496	ENSMUSG00000099764	Rps10-ps2	Rps10-ps2
16	21150732	-	1	6.9e-05	9	21150643	21152139	1497	ENSMUSG00000121787	Magef1
16	21150733	-	5	6.9e-05	8	21150643	21152139	1497	ENSMUSG00000121787	Magef1
16	21150735	-	2	6.9e-05	9	21150643	21152139	1497	ENSMUSG00000121787	Magef1
16	21150775	-	3	6.9e-05	5	21150643	21152139	1497	ENSMUSG00000121787	Magef1
16	21150776	-	1	6.9e-05	10	21150643	21152139	1497	ENSMUSG00000121787	Magef1
16	21150778	-	1	6.9e-05	10	21150643	21152139	1497	ENSMUSG00000121787	Magef1
16	21150779	-	5	6.9e-05	7	21150643	21152139	1497	ENSMUSG00000121787	Magef1
16	21393693	+	4	6.9e-05	6	21241868	21463430	221563	ENSMUSG00000033653	Vps8	Vps8
16	21393694	+	2	6.9e-05	6	21241868	21463430	221563	ENSMUSG00000033653	Vps8	Vps8
16	21715432	+	5	6.9e-05	7	21613096	21752189	139094	ENSMUSG00000033618	Map3k13	Map3k13
16	21715434	+	1	6.9e-05	20	21613096	21752189	139094	ENSMUSG00000033618	Map3k13	Map3k13
16	21715435	+	1	6.9e-05	20	21613096	21752189	139094	ENSMUSG00000033618	Map3k13	Map3k13
16	21715437	+	13	6.9e-05	16	21613096	21752189	139094	ENSMUSG00000033618	Map3k13	Map3k13
16	21715439	+	1	6.9e-05	14	21613096	21752189	139094	ENSMUSG00000033618	Map3k13	Map3k13
16	21715514	+	2	6.9e-05	6	21613096	21752189	139094	ENSMUSG00000033618	Map3k13	Map3k13
16	21715515	+	4	6.9e-05	8	21613096	21752189	139094	ENSMUSG00000033618	Map3k13	Map3k13
16	21715518	+	2	6.9e-05	6	21613096	21752189	139094	ENSMUSG00000033618	Map3k13	Map3k13
16	21715888	+	1	6.9e-05	10	21613096	21752189	139094	ENSMUSG00000033618	Map3k13	Map3k13
16	21715889	+	6	6.9e-05	10	21613096	21752189	139094	ENSMUSG00000033618	Map3k13	Map3k13
16	21715890	+	2	6.9e-05	10	21613096	21752189	139094	ENSMUSG00000033618	Map3k13	Map3k13
16	21715891	+	1	6.9e-05	10	21613096	21752189	139094	ENSMUSG00000033618	Map3k13	Map3k13
16	21715898	+	2	6.9e-05	9	21613096	21752189	139094	ENSMUSG00000033618	Map3k13	Map3k13
16	21715899	+	3	6.9e-05	10	21613096	21752189	139094	ENSMUSG00000033618	Map3k13	Map3k13
16	21715900	+	3	6.9e-05	16	21613096	21752189	139094	ENSMUSG00000033618	Map3k13	Map3k13
16	21715901	+	1	6.9e-05	38	21613096	21752189	139094	ENSMUSG00000033618	Map3k13	Map3k13
16	21715902	+	1	6.9e-05	40	21613096	21752189	139094	ENSMUSG00000033618	Map3k13	Map3k13
16	21715903	+	6	6.9e-05	38	21613096	21752189	139094	ENSMUSG00000033618	Map3k13	Map3k13
16	21715904	+	22	6.9e-05	39	21613096	21752189	139094	ENSMUSG00000033618	Map3k13	Map3k13
16	21715905	+	4	6.9e-05	42	21613096	21752189	139094	ENSMUSG00000033618	Map3k13	Map3k13
16	21715906	+	1	6.9e-05	41	21613096	21752189	139094	ENSMUSG00000033618	Map3k13	Map3k13
16	21715907	+	4	6.9e-05	36	21613096	21752189	139094	ENSMUSG00000033618	Map3k13	Map3k13
16	21715908	+	4	6.9e-05	14	21613096	21752189	139094	ENSMUSG00000033618	Map3k13	Map3k13
16	21715910	+	1	6.9e-05	13	21613096	21752189	139094	ENSMUSG00000033618	Map3k13	Map3k13
16	21715913	+	4	6.9e-05	5	21613096	21752189	139094	ENSMUSG00000033618	Map3k13	Map3k13
16	21832552	+	6	6.9e-05	7	21828234	21868019	39786	ENSMUSG00000022855	Senp2	Senp2
16	21832553	+	1	6.9e-05	7	21828234	21868019	39786	ENSMUSG00000022855	Senp2	Senp2
16	21857615	+	3	6.9e-05	5	21828234	21868019	39786	ENSMUSG00000022855	Senp2	Senp2
16	21861527	+	4	6.9e-05	5	21828234	21868019	39786	ENSMUSG00000022855	Senp2	Senp2
16	21861528	+	1	6.9e-05	5	21828234	21868019	39786	ENSMUSG00000022855	Senp2	Senp2
16	21865822	+	2	6.9e-05	9	21828234	21868019	39786	ENSMUSG00000022855	Senp2	Senp2
16	21865824	+	5	6.9e-05	9	21828234	21868019	39786	ENSMUSG00000022855	Senp2	Senp2
16	21865825	+	2	6.9e-05	9	21828234	21868019	39786	ENSMUSG00000022855	Senp2	Senp2
16	21865854	+	2	6.9e-05	5	21828234	21868019	39786	ENSMUSG00000022855	Senp2	Senp2
16	21865855	+	2	6.9e-05	5	21828234	21868019	39786	ENSMUSG00000022855	Senp2	Senp2
16	21865856	+	1	6.9e-05	5	21828234	21868019	39786	ENSMUSG00000022855	Senp2	Senp2
16	21866334	+	1	6.9e-05	12	21828234	21868019	39786	ENSMUSG00000022855	Senp2	Senp2
16	21866335	+	1	6.9e-05	19	21828234	21868019	39786	ENSMUSG00000022855	Senp2	Senp2
16	21866336	+	1	6.9e-05	24	21828234	21868019	39786	ENSMUSG00000022855	Senp2	Senp2
16	21866337	+	8	6.9e-05	23	21828234	21868019	39786	ENSMUSG00000022855	Senp2	Senp2
16	21866338	+	7	6.9e-05	26	21828234	21868019	39786	ENSMUSG00000022855	Senp2	Senp2
16	21866339	+	5	6.9e-05	31	21828234	21868019	39786	ENSMUSG00000022855	Senp2	Senp2
16	21866341	+	4	6.9e-05	22	21828234	21868019	39786	ENSMUSG00000022855	Senp2	Senp2
16	21866342	+	6	6.9e-05	15	21828234	21868019	39786	ENSMUSG00000022855	Senp2	Senp2
16	21866489	+	4	6.9e-05	16	21828234	21868019	39786	ENSMUSG00000022855	Senp2	Senp2
16	21866490	+	7	6.9e-05	16	21828234	21868019	39786	ENSMUSG00000022855	Senp2	Senp2
16	21866491	+	5	6.9e-05	16	21828234	21868019	39786	ENSMUSG00000022855	Senp2	Senp2
16	21866495	+	7	6.9e-05	47	21828234	21868019	39786	ENSMUSG00000022855	Senp2	Senp2
16	21866496	+	12	6.9e-05	49	21828234	21868019	39786	ENSMUSG00000022855	Senp2	Senp2
16	21866497	+	19	6.9e-05	49	21828234	21868019	39786	ENSMUSG00000022855	Senp2	Senp2
16	21866498	+	9	6.9e-05	56	21828234	21868019	39786	ENSMUSG00000022855	Senp2	Senp2
16	21866499	+	2	6.9e-05	55	21828234	21868019	39786	ENSMUSG00000022855	Senp2	Senp2
16	21866501	+	7	6.9e-05	24	21828234	21868019	39786	ENSMUSG00000022855	Senp2	Senp2
16	21866502	+	6	6.9e-05	15	21828234	21868019	39786	ENSMUSG00000022855	Senp2	Senp2
16	21866515	+	2	6.9e-05	10	21828234	21868019	39786	ENSMUSG00000022855	Senp2	Senp2
16	21866516	+	8	6.9e-05	11	21828234	21868019	39786	ENSMUSG00000022855	Senp2	Senp2
16	21866519	+	1	6.9e-05	9	21828234	21868019	39786	ENSMUSG00000022855	Senp2	Senp2
16	21866545	+	1	6.9e-05	5	21828234	21868019	39786	ENSMUSG00000022855	Senp2	Senp2
16	22064510	-	3	0.004925	5	22063299	22084755	21457	ENSMUSG00000022858	Tra2b	Tra2b
16	22064526	-	2	0.000959	6	22063299	22084755	21457	ENSMUSG00000022858	Tra2b	Tra2b
16	22064528	-	4	0.000959	6	22063299	22084755	21457	ENSMUSG00000022858	Tra2b	Tra2b
16	22064592	-	1	6.9e-05	12	22063299	22084755	21457	ENSMUSG00000022858	Tra2b	Tra2b
16	22064593	-	7	6.9e-05	14	22063299	22084755	21457	ENSMUSG00000022858	Tra2b	Tra2b
16	22064595	-	3	6.9e-05	18	22063299	22084755	21457	ENSMUSG00000022858	Tra2b	Tra2b
16	22064596	-	3	6.9e-05	20	22063299	22084755	21457	ENSMUSG00000022858	Tra2b	Tra2b
16	22064597	-	3	6.9e-05	15	22063299	22084755	21457	ENSMUSG00000022858	Tra2b	Tra2b
16	22064598	-	1	6.9e-05	15	22063299	22084755	21457	ENSMUSG00000022858	Tra2b	Tra2b
16	22064599	-	3	6.9e-05	12	22063299	22084755	21457	ENSMUSG00000022858	Tra2b	Tra2b
16	22064600	-	2	6.9e-05	9	22063299	22084755	21457	ENSMUSG00000022858	Tra2b	Tra2b
16	22064656	-	2	6.9e-05	7	22063299	22084755	21457	ENSMUSG00000022858	Tra2b	Tra2b
16	22064657	-	5	6.9e-05	7	22063299	22084755	21457	ENSMUSG00000022858	Tra2b	Tra2b
16	22064680	-	2	0.004925	5	22063299	22084755	21457	ENSMUSG00000022858	Tra2b	Tra2b
16	22064681	-	1	0.004925	5	22063299	22084755	21457	ENSMUSG00000022858	Tra2b	Tra2b
16	22064682	-	2	0.000959	6	22063299	22084755	21457	ENSMUSG00000022858	Tra2b	Tra2b
16	22064685	-	1	0.004925	5	22063299	22084755	21457	ENSMUSG00000022858	Tra2b	Tra2b
16	22064688	-	2	0.004925	5	22063299	22084755	21457	ENSMUSG00000022858	Tra2b	Tra2b
16	22064696	-	2	6.9e-05	14	22063299	22084755	21457	ENSMUSG00000022858	Tra2b	Tra2b
16	22064698	-	1	6.9e-05	22	22063299	22084755	21457	ENSMUSG00000022858	Tra2b	Tra2b
16	22064699	-	10	6.9e-05	22	22063299	22084755	21457	ENSMUSG00000022858	Tra2b	Tra2b
16	22064700	-	8	6.9e-05	20	22063299	22084755	21457	ENSMUSG00000022858	Tra2b	Tra2b
16	22064702	-	1	6.9e-05	19	22063299	22084755	21457	ENSMUSG00000022858	Tra2b	Tra2b
16	22065168	-	4	6.9e-05	9	22063299	22084755	21457	ENSMUSG00000022858	Tra2b	Tra2b
16	22065169	-	1	6.9e-05	11	22063299	22084755	21457	ENSMUSG00000022858	Tra2b	Tra2b
16	22065170	-	2	6.9e-05	11	22063299	22084755	21457	ENSMUSG00000022858	Tra2b	Tra2b
16	22065171	-	2	6.9e-05	11	22063299	22084755	21457	ENSMUSG00000022858	Tra2b	Tra2b
16	22065172	-	2	6.9e-05	7	22063299	22084755	21457	ENSMUSG00000022858	Tra2b	Tra2b
16	22065185	-	4	0.004925	5	22063299	22084755	21457	ENSMUSG00000022858	Tra2b	Tra2b
16	22065186	-	1	6.9e-05	8	22063299	22084755	21457	ENSMUSG00000022858	Tra2b	Tra2b
16	22065189	-	3	0.004925	5	22063299	22084755	21457	ENSMUSG00000022858	Tra2b	Tra2b
16	22065192	-	1	6.9e-05	7	22063299	22084755	21457	ENSMUSG00000022858	Tra2b	Tra2b
16	22065198	-	2	6.9e-05	50	22063299	22084755	21457	ENSMUSG00000022858	Tra2b	Tra2b
16	22065199	-	7	6.9e-05	82	22063299	22084755	21457	ENSMUSG00000022858	Tra2b	Tra2b
16	22065200	-	8	6.9e-05	90	22063299	22084755	21457	ENSMUSG00000022858	Tra2b	Tra2b
16	22065201	-	33	6.9e-05	99	22063299	22084755	21457	ENSMUSG00000022858	Tra2b	Tra2b
16	22065202	-	32	6.9e-05	133	22063299	22084755	21457	ENSMUSG00000022858	Tra2b	Tra2b
16	22065203	-	8	6.9e-05	137	22063299	22084755	21457	ENSMUSG00000022858	Tra2b	Tra2b
16	22065204	-	9	6.9e-05	137	22063299	22084755	21457	ENSMUSG00000022858	Tra2b	Tra2b
16	22065205	-	36	6.9e-05	113	22063299	22084755	21457	ENSMUSG00000022858	Tra2b	Tra2b
16	22065206	-	11	6.9e-05	81	22063299	22084755	21457	ENSMUSG00000022858	Tra2b	Tra2b
16	22065207	-	8	6.9e-05	82	22063299	22084755	21457	ENSMUSG00000022858	Tra2b	Tra2b
16	22065208	-	9	6.9e-05	85	22063299	22084755	21457	ENSMUSG00000022858	Tra2b	Tra2b
16	22065210	-	9	6.9e-05	50	22063299	22084755	21457	ENSMUSG00000022858	Tra2b	Tra2b
16	22065211	-	12	6.9e-05	44	22063299	22084755	21457	ENSMUSG00000022858	Tra2b	Tra2b
16	22065212	-	7	6.9e-05	38	22063299	22084755	21457	ENSMUSG00000022858	Tra2b	Tra2b
16	22065213	-	5	6.9e-05	40	22063299	22084755	21457	ENSMUSG00000022858	Tra2b	Tra2b
16	22065214	-	2	6.9e-05	31	22063299	22084755	21457	ENSMUSG00000022858	Tra2b	Tra2b
16	22065215	-	3	6.9e-05	19	22063299	22084755	21457	ENSMUSG00000022858	Tra2b	Tra2b
16	22065216	-	2	6.9e-05	12	22063299	22084755	21457	ENSMUSG00000022858	Tra2b	Tra2b
16	22065295	-	2	6.9e-05	9	22063299	22084755	21457	ENSMUSG00000022858	Tra2b	Tra2b
16	22065297	-	4	6.9e-05	16	22063299	22084755	21457	ENSMUSG00000022858	Tra2b	Tra2b
16	22065298	-	3	6.9e-05	19	22063299	22084755	21457	ENSMUSG00000022858	Tra2b	Tra2b
16	22065299	-	4	6.9e-05	21	22063299	22084755	21457	ENSMUSG00000022858	Tra2b	Tra2b
16	22065300	-	3	6.9e-05	22	22063299	22084755	21457	ENSMUSG00000022858	Tra2b	Tra2b
16	22065301	-	3	6.9e-05	18	22063299	22084755	21457	ENSMUSG00000022858	Tra2b	Tra2b
16	22065302	-	4	6.9e-05	16	22063299	22084755	21457	ENSMUSG00000022858	Tra2b	Tra2b
16	22065303	-	1	6.9e-05	12	22063299	22084755	21457	ENSMUSG00000022858	Tra2b	Tra2b
16	22065305	-	1	0.000959	6	22063299	22084755	21457	ENSMUSG00000022858	Tra2b	Tra2b
16	22065310	-	19	6.9e-05	41	22063299	22084755	21457	ENSMUSG00000022858	Tra2b	Tra2b
16	22065311	-	15	6.9e-05	45	22063299	22084755	21457	ENSMUSG00000022858	Tra2b	Tra2b
16	22065312	-	7	6.9e-05	49	22063299	22084755	21457	ENSMUSG00000022858	Tra2b	Tra2b
16	22065314	-	4	6.9e-05	36	22063299	22084755	21457	ENSMUSG00000022858	Tra2b	Tra2b
16	22065315	-	4	6.9e-05	21	22063299	22084755	21457	ENSMUSG00000022858	Tra2b	Tra2b
16	22065316	-	3	6.9e-05	16	22063299	22084755	21457	ENSMUSG00000022858	Tra2b	Tra2b
16	22065317	-	3	6.9e-05	16	22063299	22084755	21457	ENSMUSG00000022858	Tra2b	Tra2b
16	22065319	-	2	6.9e-05	9	22063299	22084755	21457	ENSMUSG00000022858	Tra2b	Tra2b
16	22065327	-	1	0.000959	6	22063299	22084755	21457	ENSMUSG00000022858	Tra2b	Tra2b
16	22065328	-	2	0.000959	6	22063299	22084755	21457	ENSMUSG00000022858	Tra2b	Tra2b
16	22065329	-	2	0.000959	6	22063299	22084755	21457	ENSMUSG00000022858	Tra2b	Tra2b
16	22065330	-	1	0.000959	6	22063299	22084755	21457	ENSMUSG00000022858	Tra2b	Tra2b
16	22065361	-	10	6.9e-05	37	22063299	22084755	21457	ENSMUSG00000022858	Tra2b	Tra2b
16	22065362	-	5	6.9e-05	50	22063299	22084755	21457	ENSMUSG00000022858	Tra2b	Tra2b
16	22065363	-	9	6.9e-05	56	22063299	22084755	21457	ENSMUSG00000022858	Tra2b	Tra2b
16	22065364	-	13	6.9e-05	60	22063299	22084755	21457	ENSMUSG00000022858	Tra2b	Tra2b
16	22065365	-	13	6.9e-05	51	22063299	22084755	21457	ENSMUSG00000022858	Tra2b	Tra2b
16	22065366	-	6	6.9e-05	46	22063299	22084755	21457	ENSMUSG00000022858	Tra2b	Tra2b
16	22065367	-	4	6.9e-05	38	22063299	22084755	21457	ENSMUSG00000022858	Tra2b	Tra2b
16	22065368	-	1	6.9e-05	25	22063299	22084755	21457	ENSMUSG00000022858	Tra2b	Tra2b
16	22065370	-	1	6.9e-05	7	22063299	22084755	21457	ENSMUSG00000022858	Tra2b	Tra2b
16	22065373	-	1	0.000959	6	22063299	22084755	21457	ENSMUSG00000022858	Tra2b	Tra2b
16	22065374	-	1	0.004925	5	22063299	22084755	21457	ENSMUSG00000022858	Tra2b	Tra2b
16	22065376	-	3	0.004925	5	22063299	22084755	21457	ENSMUSG00000022858	Tra2b	Tra2b
16	22065392	-	2	6.9e-05	7	22063299	22084755	21457	ENSMUSG00000022858	Tra2b	Tra2b
16	22065394	-	4	6.9e-05	7	22063299	22084755	21457	ENSMUSG00000022858	Tra2b	Tra2b
16	22065395	-	1	6.9e-05	7	22063299	22084755	21457	ENSMUSG00000022858	Tra2b	Tra2b
16	22065410	-	2	0.004925	5	22063299	22084755	21457	ENSMUSG00000022858	Tra2b	Tra2b
16	22065411	-	1	0.004925	5	22063299	22084755	21457	ENSMUSG00000022858	Tra2b	Tra2b
16	22065412	-	2	0.004925	5	22063299	22084755	21457	ENSMUSG00000022858	Tra2b	Tra2b
16	22065425	-	1	6.9e-05	8	22063299	22084755	21457	ENSMUSG00000022858	Tra2b	Tra2b
16	22065427	-	1	6.9e-05	11	22063299	22084755	21457	ENSMUSG00000022858	Tra2b	Tra2b
16	22065428	-	4	6.9e-05	11	22063299	22084755	21457	ENSMUSG00000022858	Tra2b	Tra2b
16	22065430	-	4	6.9e-05	14	22063299	22084755	21457	ENSMUSG00000022858	Tra2b	Tra2b
16	22065431	-	1	6.9e-05	13	22063299	22084755	21457	ENSMUSG00000022858	Tra2b	Tra2b
16	22065432	-	4	6.9e-05	9	22063299	22084755	21457	ENSMUSG00000022858	Tra2b	Tra2b
16	22065473	-	1	6.9e-05	9	22063299	22084755	21457	ENSMUSG00000022858	Tra2b	Tra2b
16	22065474	-	2	6.9e-05	18	22063299	22084755	21457	ENSMUSG00000022858	Tra2b	Tra2b
16	22065476	-	6	6.9e-05	23	22063299	22084755	21457	ENSMUSG00000022858	Tra2b	Tra2b
16	22065477	-	9	6.9e-05	23	22063299	22084755	21457	ENSMUSG00000022858	Tra2b	Tra2b
16	22065478	-	2	6.9e-05	21	22063299	22084755	21457	ENSMUSG00000022858	Tra2b	Tra2b
16	22065479	-	3	6.9e-05	21	22063299	22084755	21457	ENSMUSG00000022858	Tra2b	Tra2b
16	22065480	-	1	6.9e-05	17	22063299	22084755	21457	ENSMUSG00000022858	Tra2b	Tra2b
16	22065483	-	2	6.9e-05	7	22063299	22084755	21457	ENSMUSG00000022858	Tra2b	Tra2b
16	22065485	-	2	6.9e-05	11	22063299	22084755	21457	ENSMUSG00000022858	Tra2b	Tra2b
16	22065486	-	2	6.9e-05	11	22063299	22084755	21457	ENSMUSG00000022858	Tra2b	Tra2b
16	22065487	-	5	6.9e-05	9	22063299	22084755	21457	ENSMUSG00000022858	Tra2b	Tra2b
16	22065523	-	2	6.9e-05	8	22063299	22084755	21457	ENSMUSG00000022858	Tra2b	Tra2b
16	22065524	-	2	6.9e-05	8	22063299	22084755	21457	ENSMUSG00000022858	Tra2b	Tra2b
16	22065525	-	2	6.9e-05	8	22063299	22084755	21457	ENSMUSG00000022858	Tra2b	Tra2b
16	22065526	-	2	6.9e-05	10	22063299	22084755	21457	ENSMUSG00000022858	Tra2b	Tra2b
16	22065540	-	9	6.9e-05	14	22063299	22084755	21457	ENSMUSG00000022858	Tra2b	Tra2b
16	22065541	-	3	6.9e-05	14	22063299	22084755	21457	ENSMUSG00000022858	Tra2b	Tra2b
16	22065542	-	2	6.9e-05	14	22063299	22084755	21457	ENSMUSG00000022858	Tra2b	Tra2b
16	22065918	-	1	6.9e-05	14	22063299	22084755	21457	ENSMUSG00000022858	Tra2b	Tra2b
16	22065919	-	3	6.9e-05	11	22063299	22084755	21457	ENSMUSG00000022858	Tra2b	Tra2b
16	22065920	-	3	6.9e-05	11	22063299	22084755	21457	ENSMUSG00000022858	Tra2b	Tra2b
16	22065921	-	4	6.9e-05	11	22063299	22084755	21457	ENSMUSG00000022858	Tra2b	Tra2b
16	22066094	-	2	0.004925	5	22063299	22084755	21457	ENSMUSG00000022858	Tra2b	Tra2b
16	22066097	-	3	6.9e-05	7	22063299	22084755	21457	ENSMUSG00000022858	Tra2b	Tra2b
16	22066098	-	2	0.004925	5	22063299	22084755	21457	ENSMUSG00000022858	Tra2b	Tra2b
16	22071261	-	3	6.9e-05	11	22063299	22084755	21457	ENSMUSG00000022858	Tra2b	Tra2b
16	22071263	-	3	6.9e-05	12	22063299	22084755	21457	ENSMUSG00000022858	Tra2b	Tra2b
16	22071264	-	5	6.9e-05	13	22063299	22084755	21457	ENSMUSG00000022858	Tra2b	Tra2b
16	22071265	-	1	6.9e-05	12	22063299	22084755	21457	ENSMUSG00000022858	Tra2b	Tra2b
16	22071267	-	1	6.9e-05	12	22063299	22084755	21457	ENSMUSG00000022858	Tra2b	Tra2b
16	22071268	-	2	6.9e-05	7	22063299	22084755	21457	ENSMUSG00000022858	Tra2b	Tra2b
16	22071269	-	2	0.000959	6	22063299	22084755	21457	ENSMUSG00000022858	Tra2b	Tra2b
16	22071270	-	1	0.000959	6	22063299	22084755	21457	ENSMUSG00000022858	Tra2b	Tra2b
16	22071325	-	1	0.004925	5	22063299	22084755	21457	ENSMUSG00000022858	Tra2b	Tra2b
16	22071327	-	4	0.004925	5	22063299	22084755	21457	ENSMUSG00000022858	Tra2b	Tra2b
16	22071335	-	1	0.004925	5	22063299	22084755	21457	ENSMUSG00000022858	Tra2b	Tra2b
16	22071337	-	2	6.9e-05	7	22063299	22084755	21457	ENSMUSG00000022858	Tra2b	Tra2b
16	22071338	-	2	6.9e-05	7	22063299	22084755	21457	ENSMUSG00000022858	Tra2b	Tra2b
16	22071340	-	2	6.9e-05	9	22063299	22084755	21457	ENSMUSG00000022858	Tra2b	Tra2b
16	22071342	-	1	6.9e-05	14	22063299	22084755	21457	ENSMUSG00000022858	Tra2b	Tra2b
16	22071343	-	2	6.9e-05	14	22063299	22084755	21457	ENSMUSG00000022858	Tra2b	Tra2b
16	22071344	-	6	6.9e-05	13	22063299	22084755	21457	ENSMUSG00000022858	Tra2b	Tra2b
16	22071345	-	3	6.9e-05	14	22063299	22084755	21457	ENSMUSG00000022858	Tra2b	Tra2b
16	22071347	-	1	6.9e-05	11	22063299	22084755	21457	ENSMUSG00000022858	Tra2b	Tra2b
16	22071348	-	1	0.004925	5	22063299	22084755	21457	ENSMUSG00000022858	Tra2b	Tra2b
16	22071496	-	1	0.000959	6	22063299	22084755	21457	ENSMUSG00000022858	Tra2b	Tra2b
16	22071497	-	1	0.000959	6	22063299	22084755	21457	ENSMUSG00000022858	Tra2b	Tra2b
16	22071498	-	3	0.000959	6	22063299	22084755	21457	ENSMUSG00000022858	Tra2b	Tra2b
16	22071499	-	1	6.9e-05	7	22063299	22084755	21457	ENSMUSG00000022858	Tra2b	Tra2b
16	22073703	-	1	0.004925	5	22063299	22084755	21457	ENSMUSG00000022858	Tra2b	Tra2b
16	22073704	-	2	6.9e-05	8	22063299	22084755	21457	ENSMUSG00000022858	Tra2b	Tra2b
16	22073705	-	1	6.9e-05	10	22063299	22084755	21457	ENSMUSG00000022858	Tra2b	Tra2b
16	22073706	-	1	6.9e-05	10	22063299	22084755	21457	ENSMUSG00000022858	Tra2b	Tra2b
16	22073707	-	3	6.9e-05	9	22063299	22084755	21457	ENSMUSG00000022858	Tra2b	Tra2b
16	22073708	-	2	6.9e-05	7	22063299	22084755	21457	ENSMUSG00000022858	Tra2b	Tra2b
16	22073713	-	4	0.000959	6	22063299	22084755	21457	ENSMUSG00000022858	Tra2b	Tra2b
16	22073714	-	2	0.000959	6	22063299	22084755	21457	ENSMUSG00000022858	Tra2b	Tra2b
16	22073718	-	2	6.9e-05	8	22063299	22084755	21457	ENSMUSG00000022858	Tra2b	Tra2b
16	22073719	-	6	6.9e-05	8	22063299	22084755	21457	ENSMUSG00000022858	Tra2b	Tra2b
16	22073924	-	1	0.004925	5	22063299	22084755	21457	ENSMUSG00000022858	Tra2b	Tra2b
16	22073926	-	1	0.004925	5	22063299	22084755	21457	ENSMUSG00000022858	Tra2b	Tra2b
16	22075836	-	2	0.004925	5	22063299	22084755	21457	ENSMUSG00000022858	Tra2b	Tra2b
16	22075837	-	1	0.004925	5	22063299	22084755	21457	ENSMUSG00000022858	Tra2b	Tra2b
16	22075838	-	1	0.004925	5	22063299	22084755	21457	ENSMUSG00000022858	Tra2b	Tra2b
16	22075839	-	1	0.004925	5	22063299	22084755	21457	ENSMUSG00000022858	Tra2b	Tra2b
16	22076007	-	3	0.000959	6	22063299	22084755	21457	ENSMUSG00000022858	Tra2b	Tra2b
16	22076009	-	2	0.000959	6	22063299	22084755	21457	ENSMUSG00000022858	Tra2b	Tra2b
16	22076010	-	1	0.000959	6	22063299	22084755	21457	ENSMUSG00000022858	Tra2b	Tra2b
16	22076068	-	3	0.000959	6	22063299	22084755	21457	ENSMUSG00000022858	Tra2b	Tra2b
16	22076070	-	2	0.000959	6	22063299	22084755	21457	ENSMUSG00000022858	Tra2b	Tra2b
16	22076071	-	1	0.000959	6	22063299	22084755	21457	ENSMUSG00000022858	Tra2b	Tra2b
16	22077024	-	1	0.000959	6	22063299	22084755	21457	ENSMUSG00000022858	Tra2b	Tra2b
16	22077027	-	4	0.004925	5	22063299	22084755	21457	ENSMUSG00000022858	Tra2b	Tra2b
16	22077598	-	2	6.9e-05	12	22063299	22084755	21457	ENSMUSG00000022858	Tra2b	Tra2b
16	22077599	-	6	6.9e-05	12	22063299	22084755	21457	ENSMUSG00000022858	Tra2b	Tra2b
16	22077600	-	3	6.9e-05	16	22063299	22084755	21457	ENSMUSG00000022858	Tra2b	Tra2b
16	22077601	-	1	6.9e-05	16	22063299	22084755	21457	ENSMUSG00000022858	Tra2b	Tra2b
16	22077603	-	4	6.9e-05	13	22063299	22084755	21457	ENSMUSG00000022858	Tra2b	Tra2b
16	22077605	-	1	6.9e-05	9	22063299	22084755	21457	ENSMUSG00000022858	Tra2b	Tra2b
16	22077606	-	4	6.9e-05	9	22063299	22084755	21457	ENSMUSG00000022858	Tra2b	Tra2b
16	22079988	-	2	0.004925	5	22063299	22084755	21457	ENSMUSG00000022858	Tra2b	Tra2b
16	22079989	-	2	0.004925	5	22063299	22084755	21457	ENSMUSG00000022858	Tra2b	Tra2b
16	22079991	-	1	0.004925	5	22063299	22084755	21457	ENSMUSG00000022858	Tra2b	Tra2b
16	22080729	-	1	0.004925	5	22063299	22084755	21457	ENSMUSG00000022858	Tra2b	Tra2b
16	22082215	-	3	0.004925	5	22063299	22084755	21457	ENSMUSG00000022858	Tra2b	Tra2b
16	22082216	-	2	0.004925	5	22063299	22084755	21457	ENSMUSG00000022858	Tra2b	Tra2b
16	22113857	+	3	6.9e-05	11	22113777	22113981	205	ENSMUSG00000082241	Gng5-ps	Gng5-ps
16	22113859	+	3	6.9e-05	13	22113777	22113981	205	ENSMUSG00000082241	Gng5-ps	Gng5-ps
16	22113860	+	5	6.9e-05	13	22113777	22113981	205	ENSMUSG00000082241	Gng5-ps	Gng5-ps
16	22113862	+	2	6.9e-05	10	22113777	22113981	205	ENSMUSG00000082241	Gng5-ps	Gng5-ps
16	22200889	-	2	6.9e-05	5	22200059	22258469	58411	ENSMUSG00000013089	Etv5	Etv5
16	22200890	-	2	6.9e-05	6	22200059	22258469	58411	ENSMUSG00000013089	Etv5	Etv5
16	22200892	-	1	6.9e-05	6	22200059	22258469	58411	ENSMUSG00000013089	Etv5	Etv5
16	22200893	-	1	6.9e-05	6	22200059	22258469	58411	ENSMUSG00000013089	Etv5	Etv5
16	22254463	-	3	6.9e-05	5	22200059	22258469	58411	ENSMUSG00000013089	Etv5	Etv5
16	22254466	-	2	6.9e-05	5	22200059	22258469	58411	ENSMUSG00000013089	Etv5	Etv5
16	22632046	-	3	6.9e-05	5	22631964	22676419	44456	ENSMUSG00000004462	Tbccd1	Tbccd1
16	22632048	-	2	6.9e-05	5	22631964	22676419	44456	ENSMUSG00000004462	Tbccd1	Tbccd1
16	22690597	+	3	6.9e-05	6	22676595	22698384	21790	ENSMUSG00000004460	Dnajb11	Dnajb11
16	22690599	+	2	6.9e-05	6	22676595	22698384	21790	ENSMUSG00000004460	Dnajb11	Dnajb11
16	22690600	+	1	6.9e-05	6	22676595	22698384	21790	ENSMUSG00000004460	Dnajb11	Dnajb11
16	22690799	+	2	6.9e-05	5	22676595	22698384	21790	ENSMUSG00000004460	Dnajb11	Dnajb11
16	22690800	+	2	6.9e-05	6	22676595	22698384	21790	ENSMUSG00000004460	Dnajb11	Dnajb11
16	22690801	+	1	6.9e-05	6	22676595	22698384	21790	ENSMUSG00000004460	Dnajb11	Dnajb11
16	22690828	+	1	6.9e-05	6	22676595	22698384	21790	ENSMUSG00000004460	Dnajb11	Dnajb11
16	22690829	+	2	6.9e-05	6	22676595	22698384	21790	ENSMUSG00000004460	Dnajb11	Dnajb11
16	22690831	+	3	6.9e-05	6	22676595	22698384	21790	ENSMUSG00000004460	Dnajb11	Dnajb11
16	22690872	+	1	6.9e-05	5	22676595	22698384	21790	ENSMUSG00000004460	Dnajb11	Dnajb11
16	22690873	+	4	6.9e-05	5	22676595	22698384	21790	ENSMUSG00000004460	Dnajb11	Dnajb11
16	22691078	+	1	6.9e-05	7	22676595	22698384	21790	ENSMUSG00000004460	Dnajb11	Dnajb11
16	22691079	+	3	6.9e-05	7	22676595	22698384	21790	ENSMUSG00000004460	Dnajb11	Dnajb11
16	22691080	+	3	6.9e-05	7	22676595	22698384	21790	ENSMUSG00000004460	Dnajb11	Dnajb11
16	22834048	-	2	6.9e-05	5	22804604	22848232	43629	ENSMUSG00000060459	Kng2	Kng2
16	22834048	-	2	6.9e-05	5	22832958	22835788	2831	ENSMUSG00000090021	Gm6493	Gm6493
16	22869299	+	3	6.9e-05	7	22869032	22869601	570	ENSMUSG00000116637	Gm8130	Gm8130
16	22869302	+	4	6.9e-05	7	22869032	22869601	570	ENSMUSG00000116637	Gm8130	Gm8130
16	22869429	+	1	6.9e-05	10	22869032	22869601	570	ENSMUSG00000116637	Gm8130	Gm8130
16	22869432	+	9	6.9e-05	11	22869032	22869601	570	ENSMUSG00000116637	Gm8130	Gm8130
16	22869435	+	1	6.9e-05	10	22869032	22869601	570	ENSMUSG00000116637	Gm8130	Gm8130
16	22927423	+	4	0.000227	12	22926194	22932886	6693	ENSMUSG00000022884	Eif4a2	Eif4a2
16	22927424	+	1	6.9e-05	14	22926194	22932886	6693	ENSMUSG00000022884	Eif4a2	Eif4a2
16	22927425	+	3	6.9e-05	15	22926194	22932886	6693	ENSMUSG00000022884	Eif4a2	Eif4a2
16	22927426	+	3	6.9e-05	18	22926194	22932886	6693	ENSMUSG00000022884	Eif4a2	Eif4a2
16	22927427	+	2	6.9e-05	21	22926194	22932886	6693	ENSMUSG00000022884	Eif4a2	Eif4a2
16	22927428	+	2	6.9e-05	22	22926194	22932886	6693	ENSMUSG00000022884	Eif4a2	Eif4a2
16	22927429	+	3	6.9e-05	24	22926194	22932886	6693	ENSMUSG00000022884	Eif4a2	Eif4a2
16	22927430	+	7	6.9e-05	21	22926194	22932886	6693	ENSMUSG00000022884	Eif4a2	Eif4a2
16	22927431	+	2	6.9e-05	19	22926194	22932886	6693	ENSMUSG00000022884	Eif4a2	Eif4a2
16	22927432	+	5	6.9e-05	17	22926194	22932886	6693	ENSMUSG00000022884	Eif4a2	Eif4a2
16	22927438	+	9	6.9e-05	36	22926194	22932886	6693	ENSMUSG00000022884	Eif4a2	Eif4a2
16	22927439	+	4	6.9e-05	39	22926194	22932886	6693	ENSMUSG00000022884	Eif4a2	Eif4a2
16	22927440	+	21	6.9e-05	43	22926194	22932886	6693	ENSMUSG00000022884	Eif4a2	Eif4a2
16	22927441	+	2	6.9e-05	45	22926194	22932886	6693	ENSMUSG00000022884	Eif4a2	Eif4a2
16	22927442	+	3	6.9e-05	39	22926194	22932886	6693	ENSMUSG00000022884	Eif4a2	Eif4a2
16	22927443	+	4	6.9e-05	37	22926194	22932886	6693	ENSMUSG00000022884	Eif4a2	Eif4a2
16	22927444	+	2	6.9e-05	16	22926194	22932886	6693	ENSMUSG00000022884	Eif4a2	Eif4a2
16	22927445	+	3	6.9e-05	17	22926194	22932886	6693	ENSMUSG00000022884	Eif4a2	Eif4a2
16	22927446	+	2	6.9e-05	16	22926194	22932886	6693	ENSMUSG00000022884	Eif4a2	Eif4a2
16	22927448	+	3	6.9e-05	20	22926194	22932886	6693	ENSMUSG00000022884	Eif4a2	Eif4a2
16	22927449	+	2	6.9e-05	17	22926194	22932886	6693	ENSMUSG00000022884	Eif4a2	Eif4a2
16	22927450	+	7	6.9e-05	17	22926194	22932886	6693	ENSMUSG00000022884	Eif4a2	Eif4a2
16	22927451	+	3	6.9e-05	17	22926194	22932886	6693	ENSMUSG00000022884	Eif4a2	Eif4a2
16	22927453	+	2	6.9e-05	14	22926194	22932886	6693	ENSMUSG00000022884	Eif4a2	Eif4a2
16	22927918	+	2	0.000736	11	22926194	22932886	6693	ENSMUSG00000022884	Eif4a2	Eif4a2
16	22927919	+	6	0.000736	11	22926194	22932886	6693	ENSMUSG00000022884	Eif4a2	Eif4a2
16	22927921	+	3	0.000736	11	22926194	22932886	6693	ENSMUSG00000022884	Eif4a2	Eif4a2
16	22928914	+	7	6.9e-05	64	22926194	22932886	6693	ENSMUSG00000022884	Eif4a2	Eif4a2
16	22928915	+	3	6.9e-05	127	22926194	22932886	6693	ENSMUSG00000022884	Eif4a2	Eif4a2
16	22928916	+	17	6.9e-05	129	22926194	22932886	6693	ENSMUSG00000022884	Eif4a2	Eif4a2
16	22928917	+	37	6.9e-05	132	22926194	22932886	6693	ENSMUSG00000022884	Eif4a2	Eif4a2
16	22928918	+	63	6.9e-05	125	22926194	22932886	6693	ENSMUSG00000022884	Eif4a2	Eif4a2
16	22928919	+	2	6.9e-05	124	22926194	22932886	6693	ENSMUSG00000022884	Eif4a2	Eif4a2
16	22928920	+	3	6.9e-05	107	22926194	22932886	6693	ENSMUSG00000022884	Eif4a2	Eif4a2
16	22928922	+	2	6.9e-05	13	22926194	22932886	6693	ENSMUSG00000022884	Eif4a2	Eif4a2
16	22928924	+	1	0.000736	11	22926194	22932886	6693	ENSMUSG00000022884	Eif4a2	Eif4a2
16	22928925	+	5	6.9e-05	16	22926194	22932886	6693	ENSMUSG00000022884	Eif4a2	Eif4a2
16	22928927	+	3	6.9e-05	15	22926194	22932886	6693	ENSMUSG00000022884	Eif4a2	Eif4a2
16	22928928	+	5	6.9e-05	19	22926194	22932886	6693	ENSMUSG00000022884	Eif4a2	Eif4a2
16	22928930	+	1	6.9e-05	14	22926194	22932886	6693	ENSMUSG00000022884	Eif4a2	Eif4a2
16	22928931	+	5	6.9e-05	13	22926194	22932886	6693	ENSMUSG00000022884	Eif4a2	Eif4a2
16	22929101	+	2	0.000736	11	22926194	22932886	6693	ENSMUSG00000022884	Eif4a2	Eif4a2
16	22929102	+	1	0.000736	11	22926194	22932886	6693	ENSMUSG00000022884	Eif4a2	Eif4a2
16	22929103	+	1	6.9e-05	13	22926194	22932886	6693	ENSMUSG00000022884	Eif4a2	Eif4a2
16	22929104	+	5	6.9e-05	14	22926194	22932886	6693	ENSMUSG00000022884	Eif4a2	Eif4a2
16	22929106	+	2	0.000227	12	22926194	22932886	6693	ENSMUSG00000022884	Eif4a2	Eif4a2
16	22929107	+	3	0.000227	12	22926194	22932886	6693	ENSMUSG00000022884	Eif4a2	Eif4a2
16	22929115	+	1	0.006184	9	22926194	22932886	6693	ENSMUSG00000022884	Eif4a2	Eif4a2
16	22929255	+	1	0.002601	10	22926194	22932886	6693	ENSMUSG00000022884	Eif4a2	Eif4a2
16	22929255	+	1	0.002601	10	22929133	22929257	125	ENSMUSG00000064880	Gm24201	Gm24201
16	22929256	+	2	0.000736	11	22926194	22932886	6693	ENSMUSG00000022884	Eif4a2	Eif4a2
16	22929256	+	2	0.000736	11	22929133	22929257	125	ENSMUSG00000064880	Gm24201	Gm24201
16	22929257	+	1	0.000736	11	22926194	22932886	6693	ENSMUSG00000022884	Eif4a2	Eif4a2
16	22929569	+	2	6.9e-05	9	22926194	22932886	6693	ENSMUSG00000022884	Eif4a2	Eif4a2
16	22929569	+	2	6.9e-05	9	22929503	22929608	106	ENSMUSG00002076817	Gm55082	Gm55082
16	22929569	+	2	6.9e-05	9	22929506	22929683	178	ENSMUSG00000087935	Snora81	Snora81
16	22929569	+	2	0.006184	9	22926194	22932886	6693	ENSMUSG00000022884	Eif4a2	Eif4a2
16	22929569	+	2	0.006184	9	22929503	22929608	106	ENSMUSG00002076817	Gm55082	Gm55082
16	22929569	+	2	0.006184	9	22929506	22929683	178	ENSMUSG00000087935	Snora81	Snora81
16	22929572	+	7	6.9e-05	11	22926194	22932886	6693	ENSMUSG00000022884	Eif4a2	Eif4a2
16	22929572	+	7	6.9e-05	11	22929503	22929608	106	ENSMUSG00002076817	Gm55082	Gm55082
16	22929572	+	7	6.9e-05	11	22929506	22929683	178	ENSMUSG00000087935	Snora81	Snora81
16	22929572	+	7	0.000736	11	22926194	22932886	6693	ENSMUSG00000022884	Eif4a2	Eif4a2
16	22929572	+	7	0.000736	11	22929503	22929608	106	ENSMUSG00002076817	Gm55082	Gm55082
16	22929572	+	7	0.000736	11	22929506	22929683	178	ENSMUSG00000087935	Snora81	Snora81
16	22929574	+	2	6.9e-05	11	22926194	22932886	6693	ENSMUSG00000022884	Eif4a2	Eif4a2
16	22929574	+	2	6.9e-05	11	22929503	22929608	106	ENSMUSG00002076817	Gm55082	Gm55082
16	22929574	+	2	6.9e-05	11	22929506	22929683	178	ENSMUSG00000087935	Snora81	Snora81
16	22929574	+	2	0.000736	11	22926194	22932886	6693	ENSMUSG00000022884	Eif4a2	Eif4a2
16	22929574	+	2	0.000736	11	22929503	22929608	106	ENSMUSG00002076817	Gm55082	Gm55082
16	22929574	+	2	0.000736	11	22929506	22929683	178	ENSMUSG00000087935	Snora81	Snora81
16	22929650	+	4	0.009765	8	22926194	22932886	6693	ENSMUSG00000022884	Eif4a2	Eif4a2
16	22929650	+	4	0.009765	8	22929506	22929683	178	ENSMUSG00000087935	Snora81	Snora81
16	22929652	+	4	0.009765	8	22926194	22932886	6693	ENSMUSG00000022884	Eif4a2	Eif4a2
16	22929652	+	4	0.009765	8	22929506	22929683	178	ENSMUSG00000087935	Snora81	Snora81
16	22929658	+	3	6.9e-05	9	22926194	22932886	6693	ENSMUSG00000022884	Eif4a2	Eif4a2
16	22929658	+	3	6.9e-05	9	22929506	22929683	178	ENSMUSG00000087935	Snora81	Snora81
16	22929658	+	3	0.006184	9	22926194	22932886	6693	ENSMUSG00000022884	Eif4a2	Eif4a2
16	22929658	+	3	0.006184	9	22929506	22929683	178	ENSMUSG00000087935	Snora81	Snora81
16	22929659	+	2	6.9e-05	10	22926194	22932886	6693	ENSMUSG00000022884	Eif4a2	Eif4a2
16	22929659	+	2	6.9e-05	10	22929506	22929683	178	ENSMUSG00000087935	Snora81	Snora81
16	22929659	+	2	0.002601	10	22926194	22932886	6693	ENSMUSG00000022884	Eif4a2	Eif4a2
16	22929659	+	2	0.002601	10	22929506	22929683	178	ENSMUSG00000087935	Snora81	Snora81
16	22929660	+	2	6.9e-05	9	22926194	22932886	6693	ENSMUSG00000022884	Eif4a2	Eif4a2
16	22929660	+	2	6.9e-05	9	22929506	22929683	178	ENSMUSG00000087935	Snora81	Snora81
16	22929660	+	2	0.006184	9	22926194	22932886	6693	ENSMUSG00000022884	Eif4a2	Eif4a2
16	22929660	+	2	0.006184	9	22929506	22929683	178	ENSMUSG00000087935	Snora81	Snora81
16	22929661	+	1	6.9e-05	9	22926194	22932886	6693	ENSMUSG00000022884	Eif4a2	Eif4a2
16	22929661	+	1	6.9e-05	9	22929506	22929683	178	ENSMUSG00000087935	Snora81	Snora81
16	22929661	+	1	0.006184	9	22926194	22932886	6693	ENSMUSG00000022884	Eif4a2	Eif4a2
16	22929661	+	1	0.006184	9	22929506	22929683	178	ENSMUSG00000087935	Snora81	Snora81
16	22930352	+	3	0.002601	10	22926194	22932886	6693	ENSMUSG00000022884	Eif4a2	Eif4a2
16	22930354	+	2	0.000227	12	22926194	22932886	6693	ENSMUSG00000022884	Eif4a2	Eif4a2
16	22930355	+	3	0.002601	10	22926194	22932886	6693	ENSMUSG00000022884	Eif4a2	Eif4a2
16	22930710	+	1	0.006184	9	22926194	22932886	6693	ENSMUSG00000022884	Eif4a2	Eif4a2
16	22930711	+	3	0.006184	9	22926194	22932886	6693	ENSMUSG00000022884	Eif4a2	Eif4a2
16	22930939	+	1	0.000736	11	22926194	22932886	6693	ENSMUSG00000022884	Eif4a2	Eif4a2
16	22930940	+	2	0.000227	12	22926194	22932886	6693	ENSMUSG00000022884	Eif4a2	Eif4a2
16	22930941	+	3	0.000227	12	22926194	22932886	6693	ENSMUSG00000022884	Eif4a2	Eif4a2
16	22930942	+	5	6.9e-05	13	22926194	22932886	6693	ENSMUSG00000022884	Eif4a2	Eif4a2
16	22930943	+	1	6.9e-05	13	22926194	22932886	6693	ENSMUSG00000022884	Eif4a2	Eif4a2
16	22931056	+	2	0.006184	9	22926194	22932886	6693	ENSMUSG00000022884	Eif4a2	Eif4a2
16	22931210	+	3	0.000736	11	22926194	22932886	6693	ENSMUSG00000022884	Eif4a2	Eif4a2
16	22931211	+	4	0.000736	11	22926194	22932886	6693	ENSMUSG00000022884	Eif4a2	Eif4a2
16	22931214	+	4	6.9e-05	20	22926194	22932886	6693	ENSMUSG00000022884	Eif4a2	Eif4a2
16	22931215	+	6	6.9e-05	18	22926194	22932886	6693	ENSMUSG00000022884	Eif4a2	Eif4a2
16	22931216	+	4	6.9e-05	31	22926194	22932886	6693	ENSMUSG00000022884	Eif4a2	Eif4a2
16	22931217	+	2	6.9e-05	43	22926194	22932886	6693	ENSMUSG00000022884	Eif4a2	Eif4a2
16	22931218	+	2	6.9e-05	43	22926194	22932886	6693	ENSMUSG00000022884	Eif4a2	Eif4a2
16	22931219	+	13	6.9e-05	39	22926194	22932886	6693	ENSMUSG00000022884	Eif4a2	Eif4a2
16	22931220	+	12	6.9e-05	35	22926194	22932886	6693	ENSMUSG00000022884	Eif4a2	Eif4a2
16	22931221	+	4	6.9e-05	35	22926194	22932886	6693	ENSMUSG00000022884	Eif4a2	Eif4a2
16	22931222	+	2	6.9e-05	43	22926194	22932886	6693	ENSMUSG00000022884	Eif4a2	Eif4a2
16	22931224	+	2	6.9e-05	106	22926194	22932886	6693	ENSMUSG00000022884	Eif4a2	Eif4a2
16	22931225	+	10	6.9e-05	125	22926194	22932886	6693	ENSMUSG00000022884	Eif4a2	Eif4a2
16	22931226	+	13	6.9e-05	151	22926194	22932886	6693	ENSMUSG00000022884	Eif4a2	Eif4a2
16	22931227	+	75	6.9e-05	204	22926194	22932886	6693	ENSMUSG00000022884	Eif4a2	Eif4a2
16	22931228	+	23	6.9e-05	225	22926194	22932886	6693	ENSMUSG00000022884	Eif4a2	Eif4a2
16	22931229	+	28	6.9e-05	245	22926194	22932886	6693	ENSMUSG00000022884	Eif4a2	Eif4a2
16	22931230	+	53	6.9e-05	257	22926194	22932886	6693	ENSMUSG00000022884	Eif4a2	Eif4a2
16	22931231	+	23	6.9e-05	197	22926194	22932886	6693	ENSMUSG00000022884	Eif4a2	Eif4a2
16	22931232	+	30	6.9e-05	179	22926194	22932886	6693	ENSMUSG00000022884	Eif4a2	Eif4a2
16	22931233	+	25	6.9e-05	159	22926194	22932886	6693	ENSMUSG00000022884	Eif4a2	Eif4a2
16	22931234	+	15	6.9e-05	107	22926194	22932886	6693	ENSMUSG00000022884	Eif4a2	Eif4a2
16	22931235	+	5	6.9e-05	84	22926194	22932886	6693	ENSMUSG00000022884	Eif4a2	Eif4a2
16	22931236	+	8	6.9e-05	54	22926194	22932886	6693	ENSMUSG00000022884	Eif4a2	Eif4a2
16	22931237	+	1	6.9e-05	32	22926194	22932886	6693	ENSMUSG00000022884	Eif4a2	Eif4a2
16	22931240	+	3	6.9e-05	27	22926194	22932886	6693	ENSMUSG00000022884	Eif4a2	Eif4a2
16	22931241	+	6	6.9e-05	29	22926194	22932886	6693	ENSMUSG00000022884	Eif4a2	Eif4a2
16	22931242	+	6	6.9e-05	33	22926194	22932886	6693	ENSMUSG00000022884	Eif4a2	Eif4a2
16	22931243	+	11	6.9e-05	35	22926194	22932886	6693	ENSMUSG00000022884	Eif4a2	Eif4a2
16	22931244	+	3	6.9e-05	32	22926194	22932886	6693	ENSMUSG00000022884	Eif4a2	Eif4a2
16	22931245	+	4	6.9e-05	26	22926194	22932886	6693	ENSMUSG00000022884	Eif4a2	Eif4a2
16	22931246	+	2	6.9e-05	26	22926194	22932886	6693	ENSMUSG00000022884	Eif4a2	Eif4a2
16	22931249	+	6	6.9e-05	15	22926194	22932886	6693	ENSMUSG00000022884	Eif4a2	Eif4a2
16	22931250	+	1	6.9e-05	16	22926194	22932886	6693	ENSMUSG00000022884	Eif4a2	Eif4a2
16	22931251	+	5	6.9e-05	22	22926194	22932886	6693	ENSMUSG00000022884	Eif4a2	Eif4a2
16	22931252	+	1	6.9e-05	24	22926194	22932886	6693	ENSMUSG00000022884	Eif4a2	Eif4a2
16	22931253	+	3	6.9e-05	18	22926194	22932886	6693	ENSMUSG00000022884	Eif4a2	Eif4a2
16	22931254	+	6	6.9e-05	22	22926194	22932886	6693	ENSMUSG00000022884	Eif4a2	Eif4a2
16	22931255	+	2	6.9e-05	18	22926194	22932886	6693	ENSMUSG00000022884	Eif4a2	Eif4a2
16	22931257	+	5	6.9e-05	17	22926194	22932886	6693	ENSMUSG00000022884	Eif4a2	Eif4a2
16	22931258	+	1	6.9e-05	13	22926194	22932886	6693	ENSMUSG00000022884	Eif4a2	Eif4a2
16	22931259	+	2	0.000227	12	22926194	22932886	6693	ENSMUSG00000022884	Eif4a2	Eif4a2
16	22931260	+	1	6.9e-05	15	22926194	22932886	6693	ENSMUSG00000022884	Eif4a2	Eif4a2
16	22931261	+	2	0.000736	11	22926194	22932886	6693	ENSMUSG00000022884	Eif4a2	Eif4a2
16	22931262	+	1	0.002601	10	22926194	22932886	6693	ENSMUSG00000022884	Eif4a2	Eif4a2
16	22931276	+	2	0.006184	9	22926194	22932886	6693	ENSMUSG00000022884	Eif4a2	Eif4a2
16	22931352	+	1	0.000736	11	22926194	22932886	6693	ENSMUSG00000022884	Eif4a2	Eif4a2
16	22931353	+	2	0.000736	11	22926194	22932886	6693	ENSMUSG00000022884	Eif4a2	Eif4a2
16	22931354	+	2	0.000736	11	22926194	22932886	6693	ENSMUSG00000022884	Eif4a2	Eif4a2
16	22931355	+	6	0.000736	11	22926194	22932886	6693	ENSMUSG00000022884	Eif4a2	Eif4a2
16	22931624	+	1	6.9e-05	14	22926194	22932886	6693	ENSMUSG00000022884	Eif4a2	Eif4a2
16	22931625	+	8	6.9e-05	14	22926194	22932886	6693	ENSMUSG00000022884	Eif4a2	Eif4a2
16	22931626	+	1	6.9e-05	14	22926194	22932886	6693	ENSMUSG00000022884	Eif4a2	Eif4a2
16	22931627	+	4	6.9e-05	15	22926194	22932886	6693	ENSMUSG00000022884	Eif4a2	Eif4a2
16	22931714	+	1	6.9e-05	13	22926194	22932886	6693	ENSMUSG00000022884	Eif4a2	Eif4a2
16	22931715	+	3	6.9e-05	15	22926194	22932886	6693	ENSMUSG00000022884	Eif4a2	Eif4a2
16	22931716	+	6	6.9e-05	15	22926194	22932886	6693	ENSMUSG00000022884	Eif4a2	Eif4a2
16	22931717	+	3	6.9e-05	15	22926194	22932886	6693	ENSMUSG00000022884	Eif4a2	Eif4a2
16	22931718	+	2	6.9e-05	14	22926194	22932886	6693	ENSMUSG00000022884	Eif4a2	Eif4a2
16	22931953	+	2	6.9e-05	14	22926194	22932886	6693	ENSMUSG00000022884	Eif4a2	Eif4a2
16	22931954	+	4	6.9e-05	23	22926194	22932886	6693	ENSMUSG00000022884	Eif4a2	Eif4a2
16	22931955	+	8	6.9e-05	23	22926194	22932886	6693	ENSMUSG00000022884	Eif4a2	Eif4a2
16	22931957	+	9	6.9e-05	21	22926194	22932886	6693	ENSMUSG00000022884	Eif4a2	Eif4a2
16	22932010	+	1	0.006184	9	22926194	22932886	6693	ENSMUSG00000022884	Eif4a2	Eif4a2
16	22932288	+	5	6.9e-05	13	22926194	22932886	6693	ENSMUSG00000022884	Eif4a2	Eif4a2
16	22932289	+	4	6.9e-05	13	22926194	22932886	6693	ENSMUSG00000022884	Eif4a2	Eif4a2
16	22932290	+	2	6.9e-05	16	22926194	22932886	6693	ENSMUSG00000022884	Eif4a2	Eif4a2
16	22932291	+	2	6.9e-05	16	22926194	22932886	6693	ENSMUSG00000022884	Eif4a2	Eif4a2
16	22932300	+	7	6.9e-05	35	22926194	22932886	6693	ENSMUSG00000022884	Eif4a2	Eif4a2
16	22932301	+	11	6.9e-05	40	22926194	22932886	6693	ENSMUSG00000022884	Eif4a2	Eif4a2
16	22932302	+	10	6.9e-05	45	22926194	22932886	6693	ENSMUSG00000022884	Eif4a2	Eif4a2
16	22932303	+	7	6.9e-05	55	22926194	22932886	6693	ENSMUSG00000022884	Eif4a2	Eif4a2
16	22932304	+	5	6.9e-05	52	22926194	22932886	6693	ENSMUSG00000022884	Eif4a2	Eif4a2
16	22932305	+	5	6.9e-05	42	22926194	22932886	6693	ENSMUSG00000022884	Eif4a2	Eif4a2
16	22932306	+	10	6.9e-05	39	22926194	22932886	6693	ENSMUSG00000022884	Eif4a2	Eif4a2
16	22932307	+	4	6.9e-05	40	22926194	22932886	6693	ENSMUSG00000022884	Eif4a2	Eif4a2
16	22932308	+	1	6.9e-05	37	22926194	22932886	6693	ENSMUSG00000022884	Eif4a2	Eif4a2
16	22932309	+	7	6.9e-05	41	22926194	22932886	6693	ENSMUSG00000022884	Eif4a2	Eif4a2
16	22932310	+	8	6.9e-05	31	22926194	22932886	6693	ENSMUSG00000022884	Eif4a2	Eif4a2
16	22932311	+	2	6.9e-05	27	22926194	22932886	6693	ENSMUSG00000022884	Eif4a2	Eif4a2
16	22932312	+	9	6.9e-05	28	22926194	22932886	6693	ENSMUSG00000022884	Eif4a2	Eif4a2
16	22932315	+	2	6.9e-05	25	22926194	22932886	6693	ENSMUSG00000022884	Eif4a2	Eif4a2
16	22932316	+	8	6.9e-05	19	22926194	22932886	6693	ENSMUSG00000022884	Eif4a2	Eif4a2
16	22932317	+	5	6.9e-05	28	22926194	22932886	6693	ENSMUSG00000022884	Eif4a2	Eif4a2
16	22932318	+	1	6.9e-05	37	22926194	22932886	6693	ENSMUSG00000022884	Eif4a2	Eif4a2
16	22932319	+	3	6.9e-05	41	22926194	22932886	6693	ENSMUSG00000022884	Eif4a2	Eif4a2
16	22932320	+	9	6.9e-05	33	22926194	22932886	6693	ENSMUSG00000022884	Eif4a2	Eif4a2
16	22932321	+	9	6.9e-05	28	22926194	22932886	6693	ENSMUSG00000022884	Eif4a2	Eif4a2
16	22932322	+	6	6.9e-05	28	22926194	22932886	6693	ENSMUSG00000022884	Eif4a2	Eif4a2
16	22932353	+	1	6.9e-05	14	22926194	22932886	6693	ENSMUSG00000022884	Eif4a2	Eif4a2
16	22932355	+	3	6.9e-05	19	22926194	22932886	6693	ENSMUSG00000022884	Eif4a2	Eif4a2
16	22932356	+	7	6.9e-05	29	22926194	22932886	6693	ENSMUSG00000022884	Eif4a2	Eif4a2
16	22932357	+	4	6.9e-05	35	22926194	22932886	6693	ENSMUSG00000022884	Eif4a2	Eif4a2
16	22932358	+	4	6.9e-05	40	22926194	22932886	6693	ENSMUSG00000022884	Eif4a2	Eif4a2
16	22932359	+	10	6.9e-05	47	22926194	22932886	6693	ENSMUSG00000022884	Eif4a2	Eif4a2
16	22932360	+	7	6.9e-05	42	22926194	22932886	6693	ENSMUSG00000022884	Eif4a2	Eif4a2
16	22932361	+	5	6.9e-05	42	22926194	22932886	6693	ENSMUSG00000022884	Eif4a2	Eif4a2
16	22932362	+	10	6.9e-05	59	22926194	22932886	6693	ENSMUSG00000022884	Eif4a2	Eif4a2
16	22932363	+	2	6.9e-05	67	22926194	22932886	6693	ENSMUSG00000022884	Eif4a2	Eif4a2
16	22932364	+	4	6.9e-05	61	22926194	22932886	6693	ENSMUSG00000022884	Eif4a2	Eif4a2
16	22932365	+	21	6.9e-05	62	22926194	22932886	6693	ENSMUSG00000022884	Eif4a2	Eif4a2
16	22932366	+	18	6.9e-05	53	22926194	22932886	6693	ENSMUSG00000022884	Eif4a2	Eif4a2
16	22932367	+	1	6.9e-05	51	22926194	22932886	6693	ENSMUSG00000022884	Eif4a2	Eif4a2
16	22932368	+	6	6.9e-05	47	22926194	22932886	6693	ENSMUSG00000022884	Eif4a2	Eif4a2
16	22932369	+	1	6.9e-05	26	22926194	22932886	6693	ENSMUSG00000022884	Eif4a2	Eif4a2
16	22932421	+	2	6.9e-05	18	22926194	22932886	6693	ENSMUSG00000022884	Eif4a2	Eif4a2
16	22932422	+	3	6.9e-05	22	22926194	22932886	6693	ENSMUSG00000022884	Eif4a2	Eif4a2
16	22932423	+	1	6.9e-05	21	22926194	22932886	6693	ENSMUSG00000022884	Eif4a2	Eif4a2
16	22932424	+	9	6.9e-05	21	22926194	22932886	6693	ENSMUSG00000022884	Eif4a2	Eif4a2
16	22932425	+	4	6.9e-05	19	22926194	22932886	6693	ENSMUSG00000022884	Eif4a2	Eif4a2
16	22932426	+	2	6.9e-05	16	22926194	22932886	6693	ENSMUSG00000022884	Eif4a2	Eif4a2
16	22932441	+	2	0.006184	9	22926194	22932886	6693	ENSMUSG00000022884	Eif4a2	Eif4a2
16	22932442	+	5	0.006184	9	22926194	22932886	6693	ENSMUSG00000022884	Eif4a2	Eif4a2
16	22932443	+	1	0.000227	12	22926194	22932886	6693	ENSMUSG00000022884	Eif4a2	Eif4a2
16	22932444	+	1	6.9e-05	13	22926194	22932886	6693	ENSMUSG00000022884	Eif4a2	Eif4a2
16	22932447	+	1	0.000227	12	22926194	22932886	6693	ENSMUSG00000022884	Eif4a2	Eif4a2
16	22932448	+	2	0.000736	11	22926194	22932886	6693	ENSMUSG00000022884	Eif4a2	Eif4a2
16	22932450	+	5	0.002601	10	22926194	22932886	6693	ENSMUSG00000022884	Eif4a2	Eif4a2
16	22932453	+	2	6.9e-05	14	22926194	22932886	6693	ENSMUSG00000022884	Eif4a2	Eif4a2
16	22932454	+	2	0.006184	9	22926194	22932886	6693	ENSMUSG00000022884	Eif4a2	Eif4a2
16	22932455	+	2	0.006184	9	22926194	22932886	6693	ENSMUSG00000022884	Eif4a2	Eif4a2
16	22932456	+	3	6.9e-05	16	22926194	22932886	6693	ENSMUSG00000022884	Eif4a2	Eif4a2
16	22932459	+	7	0.000227	12	22926194	22932886	6693	ENSMUSG00000022884	Eif4a2	Eif4a2
16	22932460	+	1	0.006184	9	22926194	22932886	6693	ENSMUSG00000022884	Eif4a2	Eif4a2
16	22932462	+	1	0.006184	9	22926194	22932886	6693	ENSMUSG00000022884	Eif4a2	Eif4a2
16	22932478	+	5	0.000227	12	22926194	22932886	6693	ENSMUSG00000022884	Eif4a2	Eif4a2
16	22932479	+	3	0.000227	12	22926194	22932886	6693	ENSMUSG00000022884	Eif4a2	Eif4a2
16	22932480	+	1	0.000227	12	22926194	22932886	6693	ENSMUSG00000022884	Eif4a2	Eif4a2
16	22932481	+	3	6.9e-05	17	22926194	22932886	6693	ENSMUSG00000022884	Eif4a2	Eif4a2
16	22932484	+	5	0.002601	10	22926194	22932886	6693	ENSMUSG00000022884	Eif4a2	Eif4a2
16	22932486	+	2	6.9e-05	17	22926194	22932886	6693	ENSMUSG00000022884	Eif4a2	Eif4a2
16	22932488	+	2	6.9e-05	21	22926194	22932886	6693	ENSMUSG00000022884	Eif4a2	Eif4a2
16	22932489	+	8	6.9e-05	23	22926194	22932886	6693	ENSMUSG00000022884	Eif4a2	Eif4a2
16	22932490	+	5	6.9e-05	23	22926194	22932886	6693	ENSMUSG00000022884	Eif4a2	Eif4a2
16	22932491	+	4	6.9e-05	24	22926194	22932886	6693	ENSMUSG00000022884	Eif4a2	Eif4a2
16	22932492	+	2	6.9e-05	28	22926194	22932886	6693	ENSMUSG00000022884	Eif4a2	Eif4a2
16	22932493	+	2	6.9e-05	26	22926194	22932886	6693	ENSMUSG00000022884	Eif4a2	Eif4a2
16	22932494	+	1	6.9e-05	37	22926194	22932886	6693	ENSMUSG00000022884	Eif4a2	Eif4a2
16	22932495	+	6	6.9e-05	37	22926194	22932886	6693	ENSMUSG00000022884	Eif4a2	Eif4a2
16	22932496	+	6	6.9e-05	36	22926194	22932886	6693	ENSMUSG00000022884	Eif4a2	Eif4a2
16	22932497	+	16	6.9e-05	36	22926194	22932886	6693	ENSMUSG00000022884	Eif4a2	Eif4a2
16	22932498	+	4	6.9e-05	38	22926194	22932886	6693	ENSMUSG00000022884	Eif4a2	Eif4a2
16	22932499	+	1	6.9e-05	32	22926194	22932886	6693	ENSMUSG00000022884	Eif4a2	Eif4a2
16	22932500	+	2	6.9e-05	26	22926194	22932886	6693	ENSMUSG00000022884	Eif4a2	Eif4a2
16	22932501	+	3	0.002601	10	22926194	22932886	6693	ENSMUSG00000022884	Eif4a2	Eif4a2
16	22932516	+	1	0.002601	10	22926194	22932886	6693	ENSMUSG00000022884	Eif4a2	Eif4a2
16	22932517	+	4	6.9e-05	13	22926194	22932886	6693	ENSMUSG00000022884	Eif4a2	Eif4a2
16	22932518	+	1	6.9e-05	17	22926194	22932886	6693	ENSMUSG00000022884	Eif4a2	Eif4a2
16	22932519	+	4	6.9e-05	19	22926194	22932886	6693	ENSMUSG00000022884	Eif4a2	Eif4a2
16	22932520	+	3	6.9e-05	21	22926194	22932886	6693	ENSMUSG00000022884	Eif4a2	Eif4a2
16	22932521	+	4	6.9e-05	18	22926194	22932886	6693	ENSMUSG00000022884	Eif4a2	Eif4a2
16	22932522	+	2	6.9e-05	17	22926194	22932886	6693	ENSMUSG00000022884	Eif4a2	Eif4a2
16	22932523	+	3	6.9e-05	15	22926194	22932886	6693	ENSMUSG00000022884	Eif4a2	Eif4a2
16	22932524	+	1	0.000227	12	22926194	22932886	6693	ENSMUSG00000022884	Eif4a2	Eif4a2
16	22932533	+	1	0.000736	11	22926194	22932886	6693	ENSMUSG00000022884	Eif4a2	Eif4a2
16	22932534	+	4	6.9e-05	14	22926194	22932886	6693	ENSMUSG00000022884	Eif4a2	Eif4a2
16	22932535	+	5	6.9e-05	20	22926194	22932886	6693	ENSMUSG00000022884	Eif4a2	Eif4a2
16	22932536	+	1	6.9e-05	25	22926194	22932886	6693	ENSMUSG00000022884	Eif4a2	Eif4a2
16	22932537	+	3	6.9e-05	25	22926194	22932886	6693	ENSMUSG00000022884	Eif4a2	Eif4a2
16	22932538	+	6	6.9e-05	23	22926194	22932886	6693	ENSMUSG00000022884	Eif4a2	Eif4a2
16	22932539	+	5	6.9e-05	18	22926194	22932886	6693	ENSMUSG00000022884	Eif4a2	Eif4a2
16	22932540	+	1	6.9e-05	17	22926194	22932886	6693	ENSMUSG00000022884	Eif4a2	Eif4a2
16	22932541	+	2	6.9e-05	17	22926194	22932886	6693	ENSMUSG00000022884	Eif4a2	Eif4a2
16	22932547	+	1	0.000227	12	22926194	22932886	6693	ENSMUSG00000022884	Eif4a2	Eif4a2
16	22932550	+	6	0.000736	11	22926194	22932886	6693	ENSMUSG00000022884	Eif4a2	Eif4a2
16	22932551	+	2	0.000227	12	22926194	22932886	6693	ENSMUSG00000022884	Eif4a2	Eif4a2
16	22932552	+	2	0.000227	12	22926194	22932886	6693	ENSMUSG00000022884	Eif4a2	Eif4a2
16	22932738	-	2	6.9e-05	7	22932693	22946487	13795	ENSMUSG00000022881	Rfc4	Rfc4
16	22932741	-	4	6.9e-05	7	22932693	22946487	13795	ENSMUSG00000022881	Rfc4	Rfc4
16	22932744	-	1	6.9e-05	6	22932693	22946487	13795	ENSMUSG00000022881	Rfc4	Rfc4
16	22932748	-	2	6.9e-05	5	22932693	22946487	13795	ENSMUSG00000022881	Rfc4	Rfc4
16	22932928	-	1	6.9e-05	5	22932693	22946487	13795	ENSMUSG00000022881	Rfc4	Rfc4
16	24006509	-	4	6.9e-05	6	23941449	24201140	259692	ENSMUSG00000121816
16	24006509	-	4	6.9e-05	6	24004770	24081909	77140	ENSMUSG00000115869	Gm31814	Gm31814
16	24006510	-	2	6.9e-05	6	23941449	24201140	259692	ENSMUSG00000121816
16	24006510	-	2	6.9e-05	6	24004770	24081909	77140	ENSMUSG00000115869	Gm31814	Gm31814
16	24199336	-	1	6.9e-05	5	23941449	24201140	259692	ENSMUSG00000121816
16	24199337	-	4	6.9e-05	5	23941449	24201140	259692	ENSMUSG00000121816
16	24218998	+	2	6.9e-05	5	24212257	24811328	599072	ENSMUSG00000033306	Lpp	Lpp
16	24218999	+	3	6.9e-05	5	24212257	24811328	599072	ENSMUSG00000033306	Lpp	Lpp
16	24275716	+	2	6.9e-05	12	24212257	24811328	599072	ENSMUSG00000033306	Lpp	Lpp
16	24275717	+	3	6.9e-05	12	24212257	24811328	599072	ENSMUSG00000033306	Lpp	Lpp
16	24275718	+	3	6.9e-05	12	24212257	24811328	599072	ENSMUSG00000033306	Lpp	Lpp
16	24275719	+	4	6.9e-05	12	24212257	24811328	599072	ENSMUSG00000033306	Lpp	Lpp
16	24287031	+	5	6.9e-05	5	24212257	24811328	599072	ENSMUSG00000033306	Lpp	Lpp
16	24348369	+	3	6.9e-05	6	24212257	24811328	599072	ENSMUSG00000033306	Lpp	Lpp
16	24348369	+	3	6.9e-05	6	24348144	24349112	969	ENSMUSG00000116875	Morf4l1-ps1	Morf4l1-ps1
16	24348370	+	2	6.9e-05	6	24212257	24811328	599072	ENSMUSG00000033306	Lpp	Lpp
16	24348370	+	2	6.9e-05	6	24348144	24349112	969	ENSMUSG00000116875	Morf4l1-ps1	Morf4l1-ps1
16	24348371	+	1	6.9e-05	6	24212257	24811328	599072	ENSMUSG00000033306	Lpp	Lpp
16	24348371	+	1	6.9e-05	6	24348144	24349112	969	ENSMUSG00000116875	Morf4l1-ps1	Morf4l1-ps1
16	24348575	+	1	6.9e-05	5	24212257	24811328	599072	ENSMUSG00000033306	Lpp	Lpp
16	24348575	+	1	6.9e-05	5	24348144	24349112	969	ENSMUSG00000116875	Morf4l1-ps1	Morf4l1-ps1
16	24349160	+	4	6.9e-05	12	24212257	24811328	599072	ENSMUSG00000033306	Lpp	Lpp
16	24349161	+	5	6.9e-05	12	24212257	24811328	599072	ENSMUSG00000033306	Lpp	Lpp
16	24349162	+	2	6.9e-05	17	24212257	24811328	599072	ENSMUSG00000033306	Lpp	Lpp
16	24349163	+	1	6.9e-05	43	24212257	24811328	599072	ENSMUSG00000033306	Lpp	Lpp
16	24349165	+	5	6.9e-05	55	24212257	24811328	599072	ENSMUSG00000033306	Lpp	Lpp
16	24349166	+	26	6.9e-05	67	24212257	24811328	599072	ENSMUSG00000033306	Lpp	Lpp
16	24349167	+	10	6.9e-05	75	24212257	24811328	599072	ENSMUSG00000033306	Lpp	Lpp
16	24349168	+	11	6.9e-05	75	24212257	24811328	599072	ENSMUSG00000033306	Lpp	Lpp
16	24349169	+	14	6.9e-05	70	24212257	24811328	599072	ENSMUSG00000033306	Lpp	Lpp
16	24349170	+	9	6.9e-05	47	24212257	24811328	599072	ENSMUSG00000033306	Lpp	Lpp
16	24349173	+	3	6.9e-05	15	24212257	24811328	599072	ENSMUSG00000033306	Lpp	Lpp
16	24349176	+	3	6.9e-05	7	24212257	24811328	599072	ENSMUSG00000033306	Lpp	Lpp
16	24349177	+	1	6.9e-05	5	24212257	24811328	599072	ENSMUSG00000033306	Lpp	Lpp
16	24349191	+	4	6.9e-05	6	24212257	24811328	599072	ENSMUSG00000033306	Lpp	Lpp
16	24349193	+	2	6.9e-05	6	24212257	24811328	599072	ENSMUSG00000033306	Lpp	Lpp
16	24349201	+	1	6.9e-05	5	24212257	24811328	599072	ENSMUSG00000033306	Lpp	Lpp
16	24349227	+	3	6.9e-05	13	24212257	24811328	599072	ENSMUSG00000033306	Lpp	Lpp
16	24349228	+	6	6.9e-05	16	24212257	24811328	599072	ENSMUSG00000033306	Lpp	Lpp
16	24349229	+	3	6.9e-05	18	24212257	24811328	599072	ENSMUSG00000033306	Lpp	Lpp
16	24349230	+	1	6.9e-05	21	24212257	24811328	599072	ENSMUSG00000033306	Lpp	Lpp
16	24349231	+	3	6.9e-05	20	24212257	24811328	599072	ENSMUSG00000033306	Lpp	Lpp
16	24349232	+	2	6.9e-05	17	24212257	24811328	599072	ENSMUSG00000033306	Lpp	Lpp
16	24349233	+	3	6.9e-05	15	24212257	24811328	599072	ENSMUSG00000033306	Lpp	Lpp
16	24349234	+	2	6.9e-05	14	24212257	24811328	599072	ENSMUSG00000033306	Lpp	Lpp
16	24349235	+	3	6.9e-05	12	24212257	24811328	599072	ENSMUSG00000033306	Lpp	Lpp
16	24349236	+	1	6.9e-05	16	24212257	24811328	599072	ENSMUSG00000033306	Lpp	Lpp
16	24349238	+	1	6.9e-05	12	24212257	24811328	599072	ENSMUSG00000033306	Lpp	Lpp
16	24349239	+	6	6.9e-05	9	24212257	24811328	599072	ENSMUSG00000033306	Lpp	Lpp
16	24349241	+	1	6.9e-05	15	24212257	24811328	599072	ENSMUSG00000033306	Lpp	Lpp
16	24349243	+	1	6.9e-05	14	24212257	24811328	599072	ENSMUSG00000033306	Lpp	Lpp
16	24349244	+	6	6.9e-05	17	24212257	24811328	599072	ENSMUSG00000033306	Lpp	Lpp
16	24349245	+	4	6.9e-05	16	24212257	24811328	599072	ENSMUSG00000033306	Lpp	Lpp
16	24349246	+	2	6.9e-05	16	24212257	24811328	599072	ENSMUSG00000033306	Lpp	Lpp
16	24349247	+	3	6.9e-05	15	24212257	24811328	599072	ENSMUSG00000033306	Lpp	Lpp
16	24349281	+	1	6.9e-05	10	24212257	24811328	599072	ENSMUSG00000033306	Lpp	Lpp
16	24349283	+	3	6.9e-05	7	24212257	24811328	599072	ENSMUSG00000033306	Lpp	Lpp
16	24349284	+	3	6.9e-05	13	24212257	24811328	599072	ENSMUSG00000033306	Lpp	Lpp
16	24349287	+	6	6.9e-05	10	24212257	24811328	599072	ENSMUSG00000033306	Lpp	Lpp
16	24349289	+	1	6.9e-05	10	24212257	24811328	599072	ENSMUSG00000033306	Lpp	Lpp
16	24349291	+	2	6.9e-05	13	24212257	24811328	599072	ENSMUSG00000033306	Lpp	Lpp
16	24349292	+	1	6.9e-05	14	24212257	24811328	599072	ENSMUSG00000033306	Lpp	Lpp
16	24349293	+	5	6.9e-05	13	24212257	24811328	599072	ENSMUSG00000033306	Lpp	Lpp
16	24349294	+	4	6.9e-05	13	24212257	24811328	599072	ENSMUSG00000033306	Lpp	Lpp
16	24349295	+	1	6.9e-05	11	24212257	24811328	599072	ENSMUSG00000033306	Lpp	Lpp
16	24349299	+	7	6.9e-05	8	24212257	24811328	599072	ENSMUSG00000033306	Lpp	Lpp
16	24349300	+	1	6.9e-05	8	24212257	24811328	599072	ENSMUSG00000033306	Lpp	Lpp
16	24349317	+	2	6.9e-05	5	24212257	24811328	599072	ENSMUSG00000033306	Lpp	Lpp
16	24349399	+	2	6.9e-05	7	24212257	24811328	599072	ENSMUSG00000033306	Lpp	Lpp
16	24349400	+	3	6.9e-05	7	24212257	24811328	599072	ENSMUSG00000033306	Lpp	Lpp
16	24349402	+	2	6.9e-05	7	24212257	24811328	599072	ENSMUSG00000033306	Lpp	Lpp
16	24349417	+	3	6.9e-05	15	24212257	24811328	599072	ENSMUSG00000033306	Lpp	Lpp
16	24349418	+	2	6.9e-05	20	24212257	24811328	599072	ENSMUSG00000033306	Lpp	Lpp
16	24349419	+	4	6.9e-05	20	24212257	24811328	599072	ENSMUSG00000033306	Lpp	Lpp
16	24349420	+	5	6.9e-05	22	24212257	24811328	599072	ENSMUSG00000033306	Lpp	Lpp
16	24349421	+	6	6.9e-05	19	24212257	24811328	599072	ENSMUSG00000033306	Lpp	Lpp
16	24349423	+	2	6.9e-05	15	24212257	24811328	599072	ENSMUSG00000033306	Lpp	Lpp
16	24349519	+	1	6.9e-05	5	24212257	24811328	599072	ENSMUSG00000033306	Lpp	Lpp
16	24349522	+	3	6.9e-05	8	24212257	24811328	599072	ENSMUSG00000033306	Lpp	Lpp
16	24349524	+	4	6.9e-05	9	24212257	24811328	599072	ENSMUSG00000033306	Lpp	Lpp
16	24349526	+	2	6.9e-05	11	24212257	24811328	599072	ENSMUSG00000033306	Lpp	Lpp
16	24349528	+	4	6.9e-05	10	24212257	24811328	599072	ENSMUSG00000033306	Lpp	Lpp
16	24349529	+	1	6.9e-05	10	24212257	24811328	599072	ENSMUSG00000033306	Lpp	Lpp
16	24349530	+	2	6.9e-05	8	24212257	24811328	599072	ENSMUSG00000033306	Lpp	Lpp
16	24349531	+	1	6.9e-05	8	24212257	24811328	599072	ENSMUSG00000033306	Lpp	Lpp
16	24349552	+	1	6.9e-05	5	24212257	24811328	599072	ENSMUSG00000033306	Lpp	Lpp
16	24349574	+	2	6.9e-05	10	24212257	24811328	599072	ENSMUSG00000033306	Lpp	Lpp
16	24349575	+	4	6.9e-05	13	24212257	24811328	599072	ENSMUSG00000033306	Lpp	Lpp
16	24349576	+	2	6.9e-05	19	24212257	24811328	599072	ENSMUSG00000033306	Lpp	Lpp
16	24349577	+	2	6.9e-05	19	24212257	24811328	599072	ENSMUSG00000033306	Lpp	Lpp
16	24349578	+	3	6.9e-05	22	24212257	24811328	599072	ENSMUSG00000033306	Lpp	Lpp
16	24349579	+	6	6.9e-05	18	24212257	24811328	599072	ENSMUSG00000033306	Lpp	Lpp
16	24349581	+	5	6.9e-05	14	24212257	24811328	599072	ENSMUSG00000033306	Lpp	Lpp
16	24349625	+	1	6.9e-05	5	24212257	24811328	599072	ENSMUSG00000033306	Lpp	Lpp
16	24349656	+	4	6.9e-05	17	24212257	24811328	599072	ENSMUSG00000033306	Lpp	Lpp
16	24349657	+	5	6.9e-05	17	24212257	24811328	599072	ENSMUSG00000033306	Lpp	Lpp
16	24349658	+	1	6.9e-05	17	24212257	24811328	599072	ENSMUSG00000033306	Lpp	Lpp
16	24349659	+	7	6.9e-05	17	24212257	24811328	599072	ENSMUSG00000033306	Lpp	Lpp
16	24349713	+	1	6.9e-05	6	24212257	24811328	599072	ENSMUSG00000033306	Lpp	Lpp
16	24349714	+	3	6.9e-05	6	24212257	24811328	599072	ENSMUSG00000033306	Lpp	Lpp
16	24349715	+	2	6.9e-05	7	24212257	24811328	599072	ENSMUSG00000033306	Lpp	Lpp
16	24349724	+	1	6.9e-05	6	24212257	24811328	599072	ENSMUSG00000033306	Lpp	Lpp
16	24349725	+	2	6.9e-05	12	24212257	24811328	599072	ENSMUSG00000033306	Lpp	Lpp
16	24349727	+	3	6.9e-05	12	24212257	24811328	599072	ENSMUSG00000033306	Lpp	Lpp
16	24349728	+	6	6.9e-05	11	24212257	24811328	599072	ENSMUSG00000033306	Lpp	Lpp
16	24349732	+	5	6.9e-05	15	24212257	24811328	599072	ENSMUSG00000033306	Lpp	Lpp
16	24349733	+	5	6.9e-05	27	24212257	24811328	599072	ENSMUSG00000033306	Lpp	Lpp
16	24349734	+	2	6.9e-05	32	24212257	24811328	599072	ENSMUSG00000033306	Lpp	Lpp
16	24349735	+	3	6.9e-05	38	24212257	24811328	599072	ENSMUSG00000033306	Lpp	Lpp
16	24349736	+	12	6.9e-05	34	24212257	24811328	599072	ENSMUSG00000033306	Lpp	Lpp
16	24349737	+	5	6.9e-05	31	24212257	24811328	599072	ENSMUSG00000033306	Lpp	Lpp
16	24349738	+	6	6.9e-05	36	24212257	24811328	599072	ENSMUSG00000033306	Lpp	Lpp
16	24349739	+	1	6.9e-05	34	24212257	24811328	599072	ENSMUSG00000033306	Lpp	Lpp
16	24349740	+	2	6.9e-05	23	24212257	24811328	599072	ENSMUSG00000033306	Lpp	Lpp
16	24349741	+	7	6.9e-05	32	24212257	24811328	599072	ENSMUSG00000033306	Lpp	Lpp
16	24349742	+	1	6.9e-05	44	24212257	24811328	599072	ENSMUSG00000033306	Lpp	Lpp
16	24349743	+	1	6.9e-05	66	24212257	24811328	599072	ENSMUSG00000033306	Lpp	Lpp
16	24349744	+	14	6.9e-05	88	24212257	24811328	599072	ENSMUSG00000033306	Lpp	Lpp
16	24349745	+	18	6.9e-05	104	24212257	24811328	599072	ENSMUSG00000033306	Lpp	Lpp
16	24349746	+	23	6.9e-05	159	24212257	24811328	599072	ENSMUSG00000033306	Lpp	Lpp
16	24349747	+	24	6.9e-05	171	24212257	24811328	599072	ENSMUSG00000033306	Lpp	Lpp
16	24349748	+	23	6.9e-05	178	24212257	24811328	599072	ENSMUSG00000033306	Lpp	Lpp
16	24349749	+	56	6.9e-05	173	24212257	24811328	599072	ENSMUSG00000033306	Lpp	Lpp
16	24349750	+	13	6.9e-05	152	24212257	24811328	599072	ENSMUSG00000033306	Lpp	Lpp
16	24349751	+	21	6.9e-05	128	24212257	24811328	599072	ENSMUSG00000033306	Lpp	Lpp
16	24349752	+	13	6.9e-05	105	24212257	24811328	599072	ENSMUSG00000033306	Lpp	Lpp
16	24349753	+	2	6.9e-05	49	24212257	24811328	599072	ENSMUSG00000033306	Lpp	Lpp
16	24512165	+	3	6.9e-05	6	24212257	24811328	599072	ENSMUSG00000033306	Lpp	Lpp
16	24512166	+	2	6.9e-05	6	24212257	24811328	599072	ENSMUSG00000033306	Lpp	Lpp
16	24512167	+	1	6.9e-05	6	24212257	24811328	599072	ENSMUSG00000033306	Lpp	Lpp
16	26178004	-	1	6.9e-05	13	26175392	26190591	15200	ENSMUSG00000022512	Cldn1	Cldn1
16	26178005	-	1	6.9e-05	13	26175392	26190591	15200	ENSMUSG00000022512	Cldn1	Cldn1
16	26178006	-	6	6.9e-05	13	26175392	26190591	15200	ENSMUSG00000022512	Cldn1	Cldn1
16	26178007	-	5	6.9e-05	13	26175392	26190591	15200	ENSMUSG00000022512	Cldn1	Cldn1
16	26536452	+	2	6.9e-05	7	26400454	26548867	148414	ENSMUSG00000022514	Il1rap	Il1rap
16	26536454	+	5	6.9e-05	7	26400454	26548867	148414	ENSMUSG00000022514	Il1rap	Il1rap
16	27181603	-	5	6.9e-05	5	27172072	27188989	16918	ENSMUSG00000056423	Uts2b	Uts2b
16	27237848	+	1	6.9e-05	5	27207619	27270968	63350	ENSMUSG00000038127	Ccdc50	Ccdc50
16	27237850	+	4	6.9e-05	7	27207619	27270968	63350	ENSMUSG00000038127	Ccdc50	Ccdc50
16	27237853	+	2	6.9e-05	8	27207619	27270968	63350	ENSMUSG00000038127	Ccdc50	Ccdc50
16	27255372	+	2	6.9e-05	9	27207619	27270968	63350	ENSMUSG00000038127	Ccdc50	Ccdc50
16	27255374	+	4	6.9e-05	13	27207619	27270968	63350	ENSMUSG00000038127	Ccdc50	Ccdc50
16	27255375	+	2	6.9e-05	13	27207619	27270968	63350	ENSMUSG00000038127	Ccdc50	Ccdc50
16	27255376	+	1	6.9e-05	11	27207619	27270968	63350	ENSMUSG00000038127	Ccdc50	Ccdc50
16	27255377	+	4	6.9e-05	13	27207619	27270968	63350	ENSMUSG00000038127	Ccdc50	Ccdc50
16	27255380	+	2	6.9e-05	13	27207619	27270968	63350	ENSMUSG00000038127	Ccdc50	Ccdc50
16	27255381	+	3	6.9e-05	9	27207619	27270968	63350	ENSMUSG00000038127	Ccdc50	Ccdc50
16	27255382	+	1	6.9e-05	12	27207619	27270968	63350	ENSMUSG00000038127	Ccdc50	Ccdc50
16	27255383	+	3	6.9e-05	12	27207619	27270968	63350	ENSMUSG00000038127	Ccdc50	Ccdc50
16	27255385	+	3	6.9e-05	7	27207619	27270968	63350	ENSMUSG00000038127	Ccdc50	Ccdc50
16	27265074	+	2	6.9e-05	6	27207619	27270968	63350	ENSMUSG00000038127	Ccdc50	Ccdc50
16	27265077	+	2	6.9e-05	6	27207619	27270968	63350	ENSMUSG00000038127	Ccdc50	Ccdc50
16	27265078	+	2	6.9e-05	5	27207619	27270968	63350	ENSMUSG00000038127	Ccdc50	Ccdc50
16	27265209	+	2	6.9e-05	7	27207619	27270968	63350	ENSMUSG00000038127	Ccdc50	Ccdc50
16	27265210	+	3	6.9e-05	9	27207619	27270968	63350	ENSMUSG00000038127	Ccdc50	Ccdc50
16	27265212	+	2	6.9e-05	14	27207619	27270968	63350	ENSMUSG00000038127	Ccdc50	Ccdc50
16	27265213	+	2	6.9e-05	15	27207619	27270968	63350	ENSMUSG00000038127	Ccdc50	Ccdc50
16	27265214	+	4	6.9e-05	12	27207619	27270968	63350	ENSMUSG00000038127	Ccdc50	Ccdc50
16	27265215	+	1	6.9e-05	14	27207619	27270968	63350	ENSMUSG00000038127	Ccdc50	Ccdc50
16	27265216	+	3	6.9e-05	12	27207619	27270968	63350	ENSMUSG00000038127	Ccdc50	Ccdc50
16	27265218	+	2	6.9e-05	8	27207619	27270968	63350	ENSMUSG00000038127	Ccdc50	Ccdc50
16	27265220	+	1	6.9e-05	5	27207619	27270968	63350	ENSMUSG00000038127	Ccdc50	Ccdc50
16	27265221	+	1	6.9e-05	5	27207619	27270968	63350	ENSMUSG00000038127	Ccdc50	Ccdc50
16	27265488	+	1	6.9e-05	6	27207619	27270968	63350	ENSMUSG00000038127	Ccdc50	Ccdc50
16	27265489	+	1	6.9e-05	6	27207619	27270968	63350	ENSMUSG00000038127	Ccdc50	Ccdc50
16	27265490	+	1	6.9e-05	8	27207619	27270968	63350	ENSMUSG00000038127	Ccdc50	Ccdc50
16	27265491	+	3	6.9e-05	9	27207619	27270968	63350	ENSMUSG00000038127	Ccdc50	Ccdc50
16	27265493	+	2	6.9e-05	7	27207619	27270968	63350	ENSMUSG00000038127	Ccdc50	Ccdc50
16	27265494	+	1	6.9e-05	6	27207619	27270968	63350	ENSMUSG00000038127	Ccdc50	Ccdc50
16	27265498	+	2	6.9e-05	12	27207619	27270968	63350	ENSMUSG00000038127	Ccdc50	Ccdc50
16	27265499	+	3	6.9e-05	12	27207619	27270968	63350	ENSMUSG00000038127	Ccdc50	Ccdc50
16	27265500	+	1	6.9e-05	15	27207619	27270968	63350	ENSMUSG00000038127	Ccdc50	Ccdc50
16	27265501	+	6	6.9e-05	15	27207619	27270968	63350	ENSMUSG00000038127	Ccdc50	Ccdc50
16	27265503	+	3	6.9e-05	10	27207619	27270968	63350	ENSMUSG00000038127	Ccdc50	Ccdc50
16	27266174	+	4	6.9e-05	7	27207619	27270968	63350	ENSMUSG00000038127	Ccdc50	Ccdc50
16	27266177	+	3	6.9e-05	7	27207619	27270968	63350	ENSMUSG00000038127	Ccdc50	Ccdc50
16	27266356	+	4	6.9e-05	6	27207619	27270968	63350	ENSMUSG00000038127	Ccdc50	Ccdc50
16	27266357	+	2	6.9e-05	6	27207619	27270968	63350	ENSMUSG00000038127	Ccdc50	Ccdc50
16	27266695	+	1	6.9e-05	6	27207619	27270968	63350	ENSMUSG00000038127	Ccdc50	Ccdc50
16	27266696	+	1	6.9e-05	6	27207619	27270968	63350	ENSMUSG00000038127	Ccdc50	Ccdc50
16	27266697	+	2	6.9e-05	6	27207619	27270968	63350	ENSMUSG00000038127	Ccdc50	Ccdc50
16	27266698	+	2	6.9e-05	8	27207619	27270968	63350	ENSMUSG00000038127	Ccdc50	Ccdc50
16	27266701	+	2	6.9e-05	13	27207619	27270968	63350	ENSMUSG00000038127	Ccdc50	Ccdc50
16	27266702	+	1	6.9e-05	14	27207619	27270968	63350	ENSMUSG00000038127	Ccdc50	Ccdc50
16	27266703	+	3	6.9e-05	16	27207619	27270968	63350	ENSMUSG00000038127	Ccdc50	Ccdc50
16	27266704	+	5	6.9e-05	19	27207619	27270968	63350	ENSMUSG00000038127	Ccdc50	Ccdc50
16	27266705	+	3	6.9e-05	18	27207619	27270968	63350	ENSMUSG00000038127	Ccdc50	Ccdc50
16	27266706	+	2	6.9e-05	17	27207619	27270968	63350	ENSMUSG00000038127	Ccdc50	Ccdc50
16	27266707	+	3	6.9e-05	14	27207619	27270968	63350	ENSMUSG00000038127	Ccdc50	Ccdc50
16	27266708	+	1	6.9e-05	9	27207619	27270968	63350	ENSMUSG00000038127	Ccdc50	Ccdc50
16	27266713	+	4	6.9e-05	16	27207619	27270968	63350	ENSMUSG00000038127	Ccdc50	Ccdc50
16	27266714	+	3	6.9e-05	17	27207619	27270968	63350	ENSMUSG00000038127	Ccdc50	Ccdc50
16	27266715	+	6	6.9e-05	18	27207619	27270968	63350	ENSMUSG00000038127	Ccdc50	Ccdc50
16	27266716	+	3	6.9e-05	21	27207619	27270968	63350	ENSMUSG00000038127	Ccdc50	Ccdc50
16	27266717	+	1	6.9e-05	18	27207619	27270968	63350	ENSMUSG00000038127	Ccdc50	Ccdc50
16	27266718	+	1	6.9e-05	16	27207619	27270968	63350	ENSMUSG00000038127	Ccdc50	Ccdc50
16	27266719	+	3	6.9e-05	11	27207619	27270968	63350	ENSMUSG00000038127	Ccdc50	Ccdc50
16	27266720	+	1	6.9e-05	8	27207619	27270968	63350	ENSMUSG00000038127	Ccdc50	Ccdc50
16	27266721	+	1	6.9e-05	7	27207619	27270968	63350	ENSMUSG00000038127	Ccdc50	Ccdc50
16	27266722	+	1	6.9e-05	6	27207619	27270968	63350	ENSMUSG00000038127	Ccdc50	Ccdc50
16	27266749	+	1	6.9e-05	11	27207619	27270968	63350	ENSMUSG00000038127	Ccdc50	Ccdc50
16	27266750	+	3	6.9e-05	10	27207619	27270968	63350	ENSMUSG00000038127	Ccdc50	Ccdc50
16	27266751	+	1	6.9e-05	10	27207619	27270968	63350	ENSMUSG00000038127	Ccdc50	Ccdc50
16	27266752	+	5	6.9e-05	10	27207619	27270968	63350	ENSMUSG00000038127	Ccdc50	Ccdc50
16	27266762	+	2	6.9e-05	5	27207619	27270968	63350	ENSMUSG00000038127	Ccdc50	Ccdc50
16	27266764	+	1	6.9e-05	8	27207619	27270968	63350	ENSMUSG00000038127	Ccdc50	Ccdc50
16	27266765	+	2	6.9e-05	8	27207619	27270968	63350	ENSMUSG00000038127	Ccdc50	Ccdc50
16	27266767	+	3	6.9e-05	11	27207619	27270968	63350	ENSMUSG00000038127	Ccdc50	Ccdc50
16	27266769	+	1	6.9e-05	9	27207619	27270968	63350	ENSMUSG00000038127	Ccdc50	Ccdc50
16	27266770	+	4	6.9e-05	14	27207619	27270968	63350	ENSMUSG00000038127	Ccdc50	Ccdc50
16	27266772	+	1	6.9e-05	15	27207619	27270968	63350	ENSMUSG00000038127	Ccdc50	Ccdc50
16	27266773	+	5	6.9e-05	14	27207619	27270968	63350	ENSMUSG00000038127	Ccdc50	Ccdc50
16	27266774	+	4	6.9e-05	11	27207619	27270968	63350	ENSMUSG00000038127	Ccdc50	Ccdc50
16	27266777	+	1	6.9e-05	5	27207619	27270968	63350	ENSMUSG00000038127	Ccdc50	Ccdc50
16	27266784	+	3	6.9e-05	7	27207619	27270968	63350	ENSMUSG00000038127	Ccdc50	Ccdc50
16	27266785	+	1	6.9e-05	7	27207619	27270968	63350	ENSMUSG00000038127	Ccdc50	Ccdc50
16	27266786	+	3	6.9e-05	10	27207619	27270968	63350	ENSMUSG00000038127	Ccdc50	Ccdc50
16	27266789	+	3	6.9e-05	10	27207619	27270968	63350	ENSMUSG00000038127	Ccdc50	Ccdc50
16	27266790	+	4	6.9e-05	7	27207619	27270968	63350	ENSMUSG00000038127	Ccdc50	Ccdc50
16	27266794	+	4	6.9e-05	8	27207619	27270968	63350	ENSMUSG00000038127	Ccdc50	Ccdc50
16	27266796	+	2	6.9e-05	8	27207619	27270968	63350	ENSMUSG00000038127	Ccdc50	Ccdc50
16	27266797	+	2	6.9e-05	8	27207619	27270968	63350	ENSMUSG00000038127	Ccdc50	Ccdc50
16	27266827	+	2	6.9e-05	11	27207619	27270968	63350	ENSMUSG00000038127	Ccdc50	Ccdc50
16	27266828	+	5	6.9e-05	10	27207619	27270968	63350	ENSMUSG00000038127	Ccdc50	Ccdc50
16	27266829	+	3	6.9e-05	10	27207619	27270968	63350	ENSMUSG00000038127	Ccdc50	Ccdc50
16	27266940	+	1	6.9e-05	7	27207619	27270968	63350	ENSMUSG00000038127	Ccdc50	Ccdc50
16	27266941	+	3	6.9e-05	7	27207619	27270968	63350	ENSMUSG00000038127	Ccdc50	Ccdc50
16	27266942	+	3	6.9e-05	7	27207619	27270968	63350	ENSMUSG00000038127	Ccdc50	Ccdc50
16	27266948	+	2	6.9e-05	5	27207619	27270968	63350	ENSMUSG00000038127	Ccdc50	Ccdc50
16	27266950	+	3	6.9e-05	5	27207619	27270968	63350	ENSMUSG00000038127	Ccdc50	Ccdc50
16	27266959	+	2	6.9e-05	6	27207619	27270968	63350	ENSMUSG00000038127	Ccdc50	Ccdc50
16	27266960	+	3	6.9e-05	6	27207619	27270968	63350	ENSMUSG00000038127	Ccdc50	Ccdc50
16	27266961	+	1	6.9e-05	6	27207619	27270968	63350	ENSMUSG00000038127	Ccdc50	Ccdc50
16	27266996	+	5	6.9e-05	12	27207619	27270968	63350	ENSMUSG00000038127	Ccdc50	Ccdc50
16	27266997	+	2	6.9e-05	15	27207619	27270968	63350	ENSMUSG00000038127	Ccdc50	Ccdc50
16	27266998	+	2	6.9e-05	16	27207619	27270968	63350	ENSMUSG00000038127	Ccdc50	Ccdc50
16	27266999	+	3	6.9e-05	16	27207619	27270968	63350	ENSMUSG00000038127	Ccdc50	Ccdc50
16	27267000	+	3	6.9e-05	11	27207619	27270968	63350	ENSMUSG00000038127	Ccdc50	Ccdc50
16	27267001	+	1	6.9e-05	14	27207619	27270968	63350	ENSMUSG00000038127	Ccdc50	Ccdc50
16	27267004	+	5	6.9e-05	13	27207619	27270968	63350	ENSMUSG00000038127	Ccdc50	Ccdc50
16	27267005	+	1	6.9e-05	16	27207619	27270968	63350	ENSMUSG00000038127	Ccdc50	Ccdc50
16	27267006	+	4	6.9e-05	18	27207619	27270968	63350	ENSMUSG00000038127	Ccdc50	Ccdc50
16	27267007	+	2	6.9e-05	18	27207619	27270968	63350	ENSMUSG00000038127	Ccdc50	Ccdc50
16	27267008	+	4	6.9e-05	13	27207619	27270968	63350	ENSMUSG00000038127	Ccdc50	Ccdc50
16	27267009	+	2	6.9e-05	12	27207619	27270968	63350	ENSMUSG00000038127	Ccdc50	Ccdc50
16	27267021	+	1	6.9e-05	10	27207619	27270968	63350	ENSMUSG00000038127	Ccdc50	Ccdc50
16	27267022	+	1	6.9e-05	14	27207619	27270968	63350	ENSMUSG00000038127	Ccdc50	Ccdc50
16	27267023	+	4	6.9e-05	17	27207619	27270968	63350	ENSMUSG00000038127	Ccdc50	Ccdc50
16	27267024	+	4	6.9e-05	17	27207619	27270968	63350	ENSMUSG00000038127	Ccdc50	Ccdc50
16	27267025	+	4	6.9e-05	16	27207619	27270968	63350	ENSMUSG00000038127	Ccdc50	Ccdc50
16	27267026	+	3	6.9e-05	15	27207619	27270968	63350	ENSMUSG00000038127	Ccdc50	Ccdc50
16	27267097	+	3	6.9e-05	6	27207619	27270968	63350	ENSMUSG00000038127	Ccdc50	Ccdc50
16	27267099	+	2	6.9e-05	5	27207619	27270968	63350	ENSMUSG00000038127	Ccdc50	Ccdc50
16	27270279	+	2	6.9e-05	6	27207619	27270968	63350	ENSMUSG00000038127	Ccdc50	Ccdc50
16	27270280	+	4	6.9e-05	6	27207619	27270968	63350	ENSMUSG00000038127	Ccdc50	Ccdc50
16	27270795	+	1	6.9e-05	5	27207619	27270968	63350	ENSMUSG00000038127	Ccdc50	Ccdc50
16	27270796	+	1	6.9e-05	6	27207619	27270968	63350	ENSMUSG00000038127	Ccdc50	Ccdc50
16	27270797	+	1	6.9e-05	7	27207619	27270968	63350	ENSMUSG00000038127	Ccdc50	Ccdc50
16	27270798	+	2	6.9e-05	7	27207619	27270968	63350	ENSMUSG00000038127	Ccdc50	Ccdc50
16	27270799	+	1	6.9e-05	6	27207619	27270968	63350	ENSMUSG00000038127	Ccdc50	Ccdc50
16	27270800	+	1	6.9e-05	5	27207619	27270968	63350	ENSMUSG00000038127	Ccdc50	Ccdc50
16	27270812	+	1	6.9e-05	5	27207619	27270968	63350	ENSMUSG00000038127	Ccdc50	Ccdc50
16	27270814	+	3	6.9e-05	5	27207619	27270968	63350	ENSMUSG00000038127	Ccdc50	Ccdc50
16	27270815	+	1	6.9e-05	5	27207619	27270968	63350	ENSMUSG00000038127	Ccdc50	Ccdc50
16	27270842	+	3	6.9e-05	10	27207619	27270968	63350	ENSMUSG00000038127	Ccdc50	Ccdc50
16	27270845	+	7	6.9e-05	13	27207619	27270968	63350	ENSMUSG00000038127	Ccdc50	Ccdc50
16	27270846	+	1	6.9e-05	12	27207619	27270968	63350	ENSMUSG00000038127	Ccdc50	Ccdc50
16	27270847	+	2	6.9e-05	12	27207619	27270968	63350	ENSMUSG00000038127	Ccdc50	Ccdc50
16	27270849	+	2	6.9e-05	5	27207619	27270968	63350	ENSMUSG00000038127	Ccdc50	Ccdc50
16	27270854	+	7	6.9e-05	37	27207619	27270968	63350	ENSMUSG00000038127	Ccdc50	Ccdc50
16	27270855	+	14	6.9e-05	40	27207619	27270968	63350	ENSMUSG00000038127	Ccdc50	Ccdc50
16	27270856	+	11	6.9e-05	54	27207619	27270968	63350	ENSMUSG00000038127	Ccdc50	Ccdc50
16	27270857	+	5	6.9e-05	54	27207619	27270968	63350	ENSMUSG00000038127	Ccdc50	Ccdc50
16	27270858	+	3	6.9e-05	47	27207619	27270968	63350	ENSMUSG00000038127	Ccdc50	Ccdc50
16	27270859	+	14	6.9e-05	33	27207619	27270968	63350	ENSMUSG00000038127	Ccdc50	Ccdc50
16	27270869	+	2	6.9e-05	8	27207619	27270968	63350	ENSMUSG00000038127	Ccdc50	Ccdc50
16	27270870	+	1	6.9e-05	12	27207619	27270968	63350	ENSMUSG00000038127	Ccdc50	Ccdc50
16	27270871	+	2	6.9e-05	12	27207619	27270968	63350	ENSMUSG00000038127	Ccdc50	Ccdc50
16	27270872	+	3	6.9e-05	12	27207619	27270968	63350	ENSMUSG00000038127	Ccdc50	Ccdc50
16	27270873	+	4	6.9e-05	10	27207619	27270968	63350	ENSMUSG00000038127	Ccdc50	Ccdc50
16	27270877	+	3	6.9e-05	8	27207619	27270968	63350	ENSMUSG00000038127	Ccdc50	Ccdc50
16	27270879	+	4	6.9e-05	9	27207619	27270968	63350	ENSMUSG00000038127	Ccdc50	Ccdc50
16	27270880	+	1	6.9e-05	14	27207619	27270968	63350	ENSMUSG00000038127	Ccdc50	Ccdc50
16	27270882	+	1	6.9e-05	12	27207619	27270968	63350	ENSMUSG00000038127	Ccdc50	Ccdc50
16	27270883	+	5	6.9e-05	8	27207619	27270968	63350	ENSMUSG00000038127	Ccdc50	Ccdc50
16	27270885	+	1	6.9e-05	7	27207619	27270968	63350	ENSMUSG00000038127	Ccdc50	Ccdc50
16	27270896	+	1	6.9e-05	5	27207619	27270968	63350	ENSMUSG00000038127	Ccdc50	Ccdc50
16	27270897	+	4	6.9e-05	5	27207619	27270968	63350	ENSMUSG00000038127	Ccdc50	Ccdc50
16	27270920	+	5	6.9e-05	9	27207619	27270968	63350	ENSMUSG00000038127	Ccdc50	Ccdc50
16	27270921	+	4	6.9e-05	11	27207619	27270968	63350	ENSMUSG00000038127	Ccdc50	Ccdc50
16	27270924	+	2	6.9e-05	14	27207619	27270968	63350	ENSMUSG00000038127	Ccdc50	Ccdc50
16	27270925	+	7	6.9e-05	10	27207619	27270968	63350	ENSMUSG00000038127	Ccdc50	Ccdc50
16	27270926	+	1	6.9e-05	13	27207619	27270968	63350	ENSMUSG00000038127	Ccdc50	Ccdc50
16	27270929	+	3	6.9e-05	12	27207619	27270968	63350	ENSMUSG00000038127	Ccdc50	Ccdc50
16	27270930	+	3	6.9e-05	14	27207619	27270968	63350	ENSMUSG00000038127	Ccdc50	Ccdc50
16	27270931	+	1	6.9e-05	17	27207619	27270968	63350	ENSMUSG00000038127	Ccdc50	Ccdc50
16	27270932	+	4	6.9e-05	20	27207619	27270968	63350	ENSMUSG00000038127	Ccdc50	Ccdc50
16	27270933	+	3	6.9e-05	19	27207619	27270968	63350	ENSMUSG00000038127	Ccdc50	Ccdc50
16	27270934	+	3	6.9e-05	17	27207619	27270968	63350	ENSMUSG00000038127	Ccdc50	Ccdc50
16	27270935	+	3	6.9e-05	18	27207619	27270968	63350	ENSMUSG00000038127	Ccdc50	Ccdc50
16	27270936	+	2	6.9e-05	28	27207619	27270968	63350	ENSMUSG00000038127	Ccdc50	Ccdc50
16	27270937	+	1	6.9e-05	47	27207619	27270968	63350	ENSMUSG00000038127	Ccdc50	Ccdc50
16	27270938	+	2	6.9e-05	51	27207619	27270968	63350	ENSMUSG00000038127	Ccdc50	Ccdc50
16	27270939	+	14	6.9e-05	48	27207619	27270968	63350	ENSMUSG00000038127	Ccdc50	Ccdc50
16	27270940	+	22	6.9e-05	49	27207619	27270968	63350	ENSMUSG00000038127	Ccdc50	Ccdc50
16	27270941	+	7	6.9e-05	48	27207619	27270968	63350	ENSMUSG00000038127	Ccdc50	Ccdc50
16	27270943	+	3	6.9e-05	32	27207619	27270968	63350	ENSMUSG00000038127	Ccdc50	Ccdc50
16	27996045	-	4	6.9e-05	5	27978850	28571820	592971	ENSMUSG00000022523	Fgf12	Fgf12
16	27996046	-	1	6.9e-05	5	27978850	28571820	592971	ENSMUSG00000022523	Fgf12	Fgf12
16	28058405	-	3	6.9e-05	6	27978850	28571820	592971	ENSMUSG00000022523	Fgf12	Fgf12
16	28058406	-	1	6.9e-05	7	27978850	28571820	592971	ENSMUSG00000022523	Fgf12	Fgf12
16	28058408	-	2	6.9e-05	7	27978850	28571820	592971	ENSMUSG00000022523	Fgf12	Fgf12
16	28441273	-	5	6.9e-05	5	27978850	28571820	592971	ENSMUSG00000022523	Fgf12	Fgf12
16	28695513	-	2	6.9e-05	6	28644928	28748425	103498	ENSMUSG00000051065	Mb21d2	Mb21d2
16	28695514	-	2	6.9e-05	7	28644928	28748425	103498	ENSMUSG00000051065	Mb21d2	Mb21d2
16	28695516	-	2	6.9e-05	7	28644928	28748425	103498	ENSMUSG00000051065	Mb21d2	Mb21d2
16	28695517	-	1	6.9e-05	5	28644928	28748425	103498	ENSMUSG00000051065	Mb21d2	Mb21d2
16	28769933	-	2	6.9e-05	5	28769675	28770107	433	ENSMUSG00000116861	Gm8253	Gm8253
16	28769934	-	3	6.9e-05	5	28769675	28770107	433	ENSMUSG00000116861	Gm8253	Gm8253
16	28769938	-	5	6.9e-05	5	28769675	28770107	433	ENSMUSG00000116861	Gm8253	Gm8253
16	29313757	-	1	6.9e-05	6	29214671	29363682	149012	ENSMUSG00000038094	Atp13a4	Atp13a4
16	29313758	-	4	6.9e-05	6	29214671	29363682	149012	ENSMUSG00000038094	Atp13a4	Atp13a4
16	29313759	-	1	6.9e-05	6	29214671	29363682	149012	ENSMUSG00000038094	Atp13a4	Atp13a4
16	29433028	+	4	6.9e-05	5	29398152	29473702	75551	ENSMUSG00000038084	Opa1	Opa1
16	29433029	+	1	6.9e-05	5	29398152	29473702	75551	ENSMUSG00000038084	Opa1	Opa1
16	29473095	+	1	6.9e-05	5	29398152	29473702	75551	ENSMUSG00000038084	Opa1	Opa1
16	29473096	+	1	6.9e-05	5	29398152	29473702	75551	ENSMUSG00000038084	Opa1	Opa1
16	29473098	+	3	6.9e-05	8	29398152	29473702	75551	ENSMUSG00000038084	Opa1	Opa1
16	29473101	+	3	6.9e-05	6	29398152	29473702	75551	ENSMUSG00000038084	Opa1	Opa1
16	30091401	-	20	6.9e-05	20	30088120	30102074	13955	ENSMUSG00000052316	Lrrc15	Lrrc15
16	30131266	-	2	6.9e-05	15	30131241	30224793	93553	ENSMUSG00000022533	Atp13a3	Atp13a3
16	30131267	-	4	6.9e-05	18	30131241	30224793	93553	ENSMUSG00000022533	Atp13a3	Atp13a3
16	30131268	-	6	6.9e-05	22	30131241	30224793	93553	ENSMUSG00000022533	Atp13a3	Atp13a3
16	30131269	-	3	6.9e-05	24	30131241	30224793	93553	ENSMUSG00000022533	Atp13a3	Atp13a3
16	30131270	-	3	6.9e-05	22	30131241	30224793	93553	ENSMUSG00000022533	Atp13a3	Atp13a3
16	30131271	-	4	6.9e-05	18	30131241	30224793	93553	ENSMUSG00000022533	Atp13a3	Atp13a3
16	30131272	-	2	6.9e-05	12	30131241	30224793	93553	ENSMUSG00000022533	Atp13a3	Atp13a3
16	30131276	-	6	6.9e-05	12	30131241	30224793	93553	ENSMUSG00000022533	Atp13a3	Atp13a3
16	30131277	-	1	6.9e-05	13	30131241	30224793	93553	ENSMUSG00000022533	Atp13a3	Atp13a3
16	30131278	-	2	6.9e-05	18	30131241	30224793	93553	ENSMUSG00000022533	Atp13a3	Atp13a3
16	30131279	-	3	6.9e-05	20	30131241	30224793	93553	ENSMUSG00000022533	Atp13a3	Atp13a3
16	30131280	-	1	6.9e-05	19	30131241	30224793	93553	ENSMUSG00000022533	Atp13a3	Atp13a3
16	30131281	-	5	6.9e-05	22	30131241	30224793	93553	ENSMUSG00000022533	Atp13a3	Atp13a3
16	30131282	-	2	6.9e-05	21	30131241	30224793	93553	ENSMUSG00000022533	Atp13a3	Atp13a3
16	30131283	-	5	6.9e-05	18	30131241	30224793	93553	ENSMUSG00000022533	Atp13a3	Atp13a3
16	30131284	-	4	6.9e-05	17	30131241	30224793	93553	ENSMUSG00000022533	Atp13a3	Atp13a3
16	30131285	-	1	6.9e-05	12	30131241	30224793	93553	ENSMUSG00000022533	Atp13a3	Atp13a3
16	30131379	-	3	6.9e-05	10	30131241	30224793	93553	ENSMUSG00000022533	Atp13a3	Atp13a3
16	30131380	-	1	6.9e-05	10	30131241	30224793	93553	ENSMUSG00000022533	Atp13a3	Atp13a3
16	30131381	-	2	6.9e-05	10	30131241	30224793	93553	ENSMUSG00000022533	Atp13a3	Atp13a3
16	30131382	-	4	6.9e-05	12	30131241	30224793	93553	ENSMUSG00000022533	Atp13a3	Atp13a3
16	30131385	-	2	6.9e-05	13	30131241	30224793	93553	ENSMUSG00000022533	Atp13a3	Atp13a3
16	30131387	-	3	6.9e-05	10	30131241	30224793	93553	ENSMUSG00000022533	Atp13a3	Atp13a3
16	30131388	-	4	6.9e-05	13	30131241	30224793	93553	ENSMUSG00000022533	Atp13a3	Atp13a3
16	30131389	-	1	6.9e-05	11	30131241	30224793	93553	ENSMUSG00000022533	Atp13a3	Atp13a3
16	30131391	-	3	6.9e-05	8	30131241	30224793	93553	ENSMUSG00000022533	Atp13a3	Atp13a3
16	30131412	-	6	6.9e-05	8	30131241	30224793	93553	ENSMUSG00000022533	Atp13a3	Atp13a3
16	30131413	-	2	6.9e-05	8	30131241	30224793	93553	ENSMUSG00000022533	Atp13a3	Atp13a3
16	30131418	-	1	6.9e-05	7	30131241	30224793	93553	ENSMUSG00000022533	Atp13a3	Atp13a3
16	30131421	-	4	6.9e-05	9	30131241	30224793	93553	ENSMUSG00000022533	Atp13a3	Atp13a3
16	30131422	-	1	6.9e-05	8	30131241	30224793	93553	ENSMUSG00000022533	Atp13a3	Atp13a3
16	30131424	-	3	6.9e-05	10	30131241	30224793	93553	ENSMUSG00000022533	Atp13a3	Atp13a3
16	30131426	-	2	6.9e-05	8	30131241	30224793	93553	ENSMUSG00000022533	Atp13a3	Atp13a3
16	30131428	-	1	0.001143	6	30131241	30224793	93553	ENSMUSG00000022533	Atp13a3	Atp13a3
16	30131429	-	2	0.001143	6	30131241	30224793	93553	ENSMUSG00000022533	Atp13a3	Atp13a3
16	30131458	-	2	0.00139	5	30131241	30224793	93553	ENSMUSG00000022533	Atp13a3	Atp13a3
16	30131460	-	2	0.001143	6	30131241	30224793	93553	ENSMUSG00000022533	Atp13a3	Atp13a3
16	30131463	-	2	6.9e-05	7	30131241	30224793	93553	ENSMUSG00000022533	Atp13a3	Atp13a3
16	30131465	-	1	0.00139	5	30131241	30224793	93553	ENSMUSG00000022533	Atp13a3	Atp13a3
16	30131466	-	2	0.00139	5	30131241	30224793	93553	ENSMUSG00000022533	Atp13a3	Atp13a3
16	30131511	-	5	0.001143	6	30131241	30224793	93553	ENSMUSG00000022533	Atp13a3	Atp13a3
16	30131513	-	1	6.9e-05	10	30131241	30224793	93553	ENSMUSG00000022533	Atp13a3	Atp13a3
16	30131516	-	4	0.00139	5	30131241	30224793	93553	ENSMUSG00000022533	Atp13a3	Atp13a3
16	30131530	-	1	0.001143	6	30131241	30224793	93553	ENSMUSG00000022533	Atp13a3	Atp13a3
16	30131587	-	1	6.9e-05	7	30131241	30224793	93553	ENSMUSG00000022533	Atp13a3	Atp13a3
16	30131590	-	5	6.9e-05	9	30131241	30224793	93553	ENSMUSG00000022533	Atp13a3	Atp13a3
16	30131591	-	2	6.9e-05	8	30131241	30224793	93553	ENSMUSG00000022533	Atp13a3	Atp13a3
16	30131593	-	1	6.9e-05	9	30131241	30224793	93553	ENSMUSG00000022533	Atp13a3	Atp13a3
16	30131688	-	5	0.00139	5	30131241	30224793	93553	ENSMUSG00000022533	Atp13a3	Atp13a3
16	30131704	-	3	6.9e-05	26	30131241	30224793	93553	ENSMUSG00000022533	Atp13a3	Atp13a3
16	30131705	-	3	6.9e-05	37	30131241	30224793	93553	ENSMUSG00000022533	Atp13a3	Atp13a3
16	30131706	-	8	6.9e-05	38	30131241	30224793	93553	ENSMUSG00000022533	Atp13a3	Atp13a3
16	30131707	-	12	6.9e-05	47	30131241	30224793	93553	ENSMUSG00000022533	Atp13a3	Atp13a3
16	30131708	-	11	6.9e-05	47	30131241	30224793	93553	ENSMUSG00000022533	Atp13a3	Atp13a3
16	30131709	-	1	6.9e-05	50	30131241	30224793	93553	ENSMUSG00000022533	Atp13a3	Atp13a3
16	30131710	-	9	6.9e-05	49	30131241	30224793	93553	ENSMUSG00000022533	Atp13a3	Atp13a3
16	30131711	-	3	6.9e-05	38	30131241	30224793	93553	ENSMUSG00000022533	Atp13a3	Atp13a3
16	30131712	-	6	6.9e-05	27	30131241	30224793	93553	ENSMUSG00000022533	Atp13a3	Atp13a3
16	30131713	-	7	6.9e-05	27	30131241	30224793	93553	ENSMUSG00000022533	Atp13a3	Atp13a3
16	30131714	-	1	6.9e-05	18	30131241	30224793	93553	ENSMUSG00000022533	Atp13a3	Atp13a3
16	30131716	-	1	6.9e-05	14	30131241	30224793	93553	ENSMUSG00000022533	Atp13a3	Atp13a3
16	30131718	-	3	6.9e-05	8	30131241	30224793	93553	ENSMUSG00000022533	Atp13a3	Atp13a3
16	30131719	-	2	6.9e-05	25	30131241	30224793	93553	ENSMUSG00000022533	Atp13a3	Atp13a3
16	30131721	-	2	6.9e-05	33	30131241	30224793	93553	ENSMUSG00000022533	Atp13a3	Atp13a3
16	30131722	-	17	6.9e-05	39	30131241	30224793	93553	ENSMUSG00000022533	Atp13a3	Atp13a3
16	30131723	-	4	6.9e-05	54	30131241	30224793	93553	ENSMUSG00000022533	Atp13a3	Atp13a3
16	30131724	-	5	6.9e-05	56	30131241	30224793	93553	ENSMUSG00000022533	Atp13a3	Atp13a3
16	30131725	-	9	6.9e-05	58	30131241	30224793	93553	ENSMUSG00000022533	Atp13a3	Atp13a3
16	30131726	-	17	6.9e-05	41	30131241	30224793	93553	ENSMUSG00000022533	Atp13a3	Atp13a3
16	30131727	-	2	6.9e-05	38	30131241	30224793	93553	ENSMUSG00000022533	Atp13a3	Atp13a3
16	30131728	-	4	6.9e-05	33	30131241	30224793	93553	ENSMUSG00000022533	Atp13a3	Atp13a3
16	30131730	-	1	6.9e-05	7	30131241	30224793	93553	ENSMUSG00000022533	Atp13a3	Atp13a3
16	30131740	-	2	0.00139	5	30131241	30224793	93553	ENSMUSG00000022533	Atp13a3	Atp13a3
16	30131778	-	2	6.9e-05	8	30131241	30224793	93553	ENSMUSG00000022533	Atp13a3	Atp13a3
16	30131780	-	3	0.001143	6	30131241	30224793	93553	ENSMUSG00000022533	Atp13a3	Atp13a3
16	30131781	-	1	6.9e-05	11	30131241	30224793	93553	ENSMUSG00000022533	Atp13a3	Atp13a3
16	30131784	-	5	6.9e-05	15	30131241	30224793	93553	ENSMUSG00000022533	Atp13a3	Atp13a3
16	30131785	-	3	6.9e-05	15	30131241	30224793	93553	ENSMUSG00000022533	Atp13a3	Atp13a3
16	30131786	-	5	6.9e-05	21	30131241	30224793	93553	ENSMUSG00000022533	Atp13a3	Atp13a3
16	30131787	-	1	6.9e-05	24	30131241	30224793	93553	ENSMUSG00000022533	Atp13a3	Atp13a3
16	30131788	-	1	6.9e-05	20	30131241	30224793	93553	ENSMUSG00000022533	Atp13a3	Atp13a3
16	30131789	-	6	6.9e-05	17	30131241	30224793	93553	ENSMUSG00000022533	Atp13a3	Atp13a3
16	30131790	-	3	6.9e-05	15	30131241	30224793	93553	ENSMUSG00000022533	Atp13a3	Atp13a3
16	30131791	-	1	6.9e-05	14	30131241	30224793	93553	ENSMUSG00000022533	Atp13a3	Atp13a3
16	30131793	-	3	6.9e-05	9	30131241	30224793	93553	ENSMUSG00000022533	Atp13a3	Atp13a3
16	30131795	-	2	6.9e-05	10	30131241	30224793	93553	ENSMUSG00000022533	Atp13a3	Atp13a3
16	30131797	-	3	6.9e-05	9	30131241	30224793	93553	ENSMUSG00000022533	Atp13a3	Atp13a3
16	30131798	-	2	6.9e-05	9	30131241	30224793	93553	ENSMUSG00000022533	Atp13a3	Atp13a3
16	30131799	-	2	6.9e-05	7	30131241	30224793	93553	ENSMUSG00000022533	Atp13a3	Atp13a3
16	30131820	-	1	0.00139	5	30131241	30224793	93553	ENSMUSG00000022533	Atp13a3	Atp13a3
16	30131909	-	1	0.001143	6	30131241	30224793	93553	ENSMUSG00000022533	Atp13a3	Atp13a3
16	30131910	-	3	0.001143	6	30131241	30224793	93553	ENSMUSG00000022533	Atp13a3	Atp13a3
16	30131912	-	2	6.9e-05	10	30131241	30224793	93553	ENSMUSG00000022533	Atp13a3	Atp13a3
16	30131914	-	3	0.001143	6	30131241	30224793	93553	ENSMUSG00000022533	Atp13a3	Atp13a3
16	30131915	-	1	0.001143	6	30131241	30224793	93553	ENSMUSG00000022533	Atp13a3	Atp13a3
16	30131948	-	2	6.9e-05	8	30131241	30224793	93553	ENSMUSG00000022533	Atp13a3	Atp13a3
16	30131950	-	4	6.9e-05	13	30131241	30224793	93553	ENSMUSG00000022533	Atp13a3	Atp13a3
16	30131951	-	1	6.9e-05	13	30131241	30224793	93553	ENSMUSG00000022533	Atp13a3	Atp13a3
16	30131952	-	5	6.9e-05	12	30131241	30224793	93553	ENSMUSG00000022533	Atp13a3	Atp13a3
16	30131953	-	1	6.9e-05	12	30131241	30224793	93553	ENSMUSG00000022533	Atp13a3	Atp13a3
16	30131955	-	1	6.9e-05	7	30131241	30224793	93553	ENSMUSG00000022533	Atp13a3	Atp13a3
16	30131990	-	11	6.9e-05	15	30131241	30224793	93553	ENSMUSG00000022533	Atp13a3	Atp13a3
16	30131992	-	1	6.9e-05	24	30131241	30224793	93553	ENSMUSG00000022533	Atp13a3	Atp13a3
16	30131993	-	3	6.9e-05	26	30131241	30224793	93553	ENSMUSG00000022533	Atp13a3	Atp13a3
16	30131994	-	5	6.9e-05	16	30131241	30224793	93553	ENSMUSG00000022533	Atp13a3	Atp13a3
16	30131995	-	4	6.9e-05	16	30131241	30224793	93553	ENSMUSG00000022533	Atp13a3	Atp13a3
16	30131996	-	2	6.9e-05	15	30131241	30224793	93553	ENSMUSG00000022533	Atp13a3	Atp13a3
16	30131997	-	1	6.9e-05	12	30131241	30224793	93553	ENSMUSG00000022533	Atp13a3	Atp13a3
16	30132008	-	11	6.9e-05	28	30131241	30224793	93553	ENSMUSG00000022533	Atp13a3	Atp13a3
16	30132009	-	7	6.9e-05	35	30131241	30224793	93553	ENSMUSG00000022533	Atp13a3	Atp13a3
16	30132010	-	2	6.9e-05	36	30131241	30224793	93553	ENSMUSG00000022533	Atp13a3	Atp13a3
16	30132011	-	8	6.9e-05	36	30131241	30224793	93553	ENSMUSG00000022533	Atp13a3	Atp13a3
16	30132012	-	7	6.9e-05	26	30131241	30224793	93553	ENSMUSG00000022533	Atp13a3	Atp13a3
16	30132013	-	1	6.9e-05	21	30131241	30224793	93553	ENSMUSG00000022533	Atp13a3	Atp13a3
16	30132015	-	1	6.9e-05	21	30131241	30224793	93553	ENSMUSG00000022533	Atp13a3	Atp13a3
16	30132016	-	2	6.9e-05	39	30131241	30224793	93553	ENSMUSG00000022533	Atp13a3	Atp13a3
16	30132017	-	5	6.9e-05	51	30131241	30224793	93553	ENSMUSG00000022533	Atp13a3	Atp13a3
16	30132018	-	5	6.9e-05	58	30131241	30224793	93553	ENSMUSG00000022533	Atp13a3	Atp13a3
16	30132019	-	25	6.9e-05	59	30131241	30224793	93553	ENSMUSG00000022533	Atp13a3	Atp13a3
16	30132020	-	13	6.9e-05	57	30131241	30224793	93553	ENSMUSG00000022533	Atp13a3	Atp13a3
16	30132021	-	7	6.9e-05	52	30131241	30224793	93553	ENSMUSG00000022533	Atp13a3	Atp13a3
16	30132022	-	2	6.9e-05	48	30131241	30224793	93553	ENSMUSG00000022533	Atp13a3	Atp13a3
16	30132025	-	1	0.00139	5	30131241	30224793	93553	ENSMUSG00000022533	Atp13a3	Atp13a3
16	30132123	-	3	6.9e-05	11	30131241	30224793	93553	ENSMUSG00000022533	Atp13a3	Atp13a3
16	30132125	-	1	6.9e-05	19	30131241	30224793	93553	ENSMUSG00000022533	Atp13a3	Atp13a3
16	30132126	-	7	6.9e-05	20	30131241	30224793	93553	ENSMUSG00000022533	Atp13a3	Atp13a3
16	30132127	-	6	6.9e-05	17	30131241	30224793	93553	ENSMUSG00000022533	Atp13a3	Atp13a3
16	30132128	-	2	6.9e-05	17	30131241	30224793	93553	ENSMUSG00000022533	Atp13a3	Atp13a3
16	30132129	-	1	6.9e-05	16	30131241	30224793	93553	ENSMUSG00000022533	Atp13a3	Atp13a3
16	30132147	-	3	0.00139	5	30131241	30224793	93553	ENSMUSG00000022533	Atp13a3	Atp13a3
16	30132150	-	2	0.001143	6	30131241	30224793	93553	ENSMUSG00000022533	Atp13a3	Atp13a3
16	30132407	-	7	6.9e-05	13	30131241	30224793	93553	ENSMUSG00000022533	Atp13a3	Atp13a3
16	30132408	-	5	6.9e-05	13	30131241	30224793	93553	ENSMUSG00000022533	Atp13a3	Atp13a3
16	30132409	-	1	6.9e-05	13	30131241	30224793	93553	ENSMUSG00000022533	Atp13a3	Atp13a3
16	30132445	-	2	0.001143	6	30131241	30224793	93553	ENSMUSG00000022533	Atp13a3	Atp13a3
16	30132447	-	1	6.9e-05	7	30131241	30224793	93553	ENSMUSG00000022533	Atp13a3	Atp13a3
16	30132448	-	2	6.9e-05	7	30131241	30224793	93553	ENSMUSG00000022533	Atp13a3	Atp13a3
16	30132450	-	2	0.00139	5	30131241	30224793	93553	ENSMUSG00000022533	Atp13a3	Atp13a3
16	30132474	-	2	0.001143	6	30131241	30224793	93553	ENSMUSG00000022533	Atp13a3	Atp13a3
16	30132476	-	2	0.001143	6	30131241	30224793	93553	ENSMUSG00000022533	Atp13a3	Atp13a3
16	30132479	-	2	6.9e-05	8	30131241	30224793	93553	ENSMUSG00000022533	Atp13a3	Atp13a3
16	30132480	-	2	0.001143	6	30131241	30224793	93553	ENSMUSG00000022533	Atp13a3	Atp13a3
16	30132482	-	2	0.001143	6	30131241	30224793	93553	ENSMUSG00000022533	Atp13a3	Atp13a3
16	30132597	-	2	0.00139	5	30131241	30224793	93553	ENSMUSG00000022533	Atp13a3	Atp13a3
16	30132598	-	2	0.001143	6	30131241	30224793	93553	ENSMUSG00000022533	Atp13a3	Atp13a3
16	30132599	-	1	6.9e-05	7	30131241	30224793	93553	ENSMUSG00000022533	Atp13a3	Atp13a3
16	30132601	-	1	6.9e-05	8	30131241	30224793	93553	ENSMUSG00000022533	Atp13a3	Atp13a3
16	30132602	-	1	6.9e-05	7	30131241	30224793	93553	ENSMUSG00000022533	Atp13a3	Atp13a3
16	30132603	-	1	0.001143	6	30131241	30224793	93553	ENSMUSG00000022533	Atp13a3	Atp13a3
16	30132604	-	2	0.001143	6	30131241	30224793	93553	ENSMUSG00000022533	Atp13a3	Atp13a3
16	30132605	-	1	0.00139	5	30131241	30224793	93553	ENSMUSG00000022533	Atp13a3	Atp13a3
16	30132609	-	3	0.00139	5	30131241	30224793	93553	ENSMUSG00000022533	Atp13a3	Atp13a3
16	30132610	-	2	0.00139	5	30131241	30224793	93553	ENSMUSG00000022533	Atp13a3	Atp13a3
16	30132617	-	2	6.9e-05	8	30131241	30224793	93553	ENSMUSG00000022533	Atp13a3	Atp13a3
16	30132618	-	4	6.9e-05	9	30131241	30224793	93553	ENSMUSG00000022533	Atp13a3	Atp13a3
16	30132619	-	2	6.9e-05	9	30131241	30224793	93553	ENSMUSG00000022533	Atp13a3	Atp13a3
16	30132621	-	1	6.9e-05	8	30131241	30224793	93553	ENSMUSG00000022533	Atp13a3	Atp13a3
16	30132734	-	1	0.00139	5	30131241	30224793	93553	ENSMUSG00000022533	Atp13a3	Atp13a3
16	30132735	-	1	0.00139	5	30131241	30224793	93553	ENSMUSG00000022533	Atp13a3	Atp13a3
16	30132737	-	2	6.9e-05	9	30131241	30224793	93553	ENSMUSG00000022533	Atp13a3	Atp13a3
16	30132739	-	1	6.9e-05	7	30131241	30224793	93553	ENSMUSG00000022533	Atp13a3	Atp13a3
16	30132740	-	4	6.9e-05	7	30131241	30224793	93553	ENSMUSG00000022533	Atp13a3	Atp13a3
16	30132866	-	1	0.001143	6	30131241	30224793	93553	ENSMUSG00000022533	Atp13a3	Atp13a3
16	30132869	-	5	6.9e-05	24	30131241	30224793	93553	ENSMUSG00000022533	Atp13a3	Atp13a3
16	30132870	-	5	6.9e-05	36	30131241	30224793	93553	ENSMUSG00000022533	Atp13a3	Atp13a3
16	30132871	-	4	6.9e-05	40	30131241	30224793	93553	ENSMUSG00000022533	Atp13a3	Atp13a3
16	30132872	-	9	6.9e-05	41	30131241	30224793	93553	ENSMUSG00000022533	Atp13a3	Atp13a3
16	30132873	-	13	6.9e-05	45	30131241	30224793	93553	ENSMUSG00000022533	Atp13a3	Atp13a3
16	30132874	-	4	6.9e-05	48	30131241	30224793	93553	ENSMUSG00000022533	Atp13a3	Atp13a3
16	30132875	-	1	6.9e-05	44	30131241	30224793	93553	ENSMUSG00000022533	Atp13a3	Atp13a3
16	30132876	-	9	6.9e-05	37	30131241	30224793	93553	ENSMUSG00000022533	Atp13a3	Atp13a3
16	30132877	-	8	6.9e-05	27	30131241	30224793	93553	ENSMUSG00000022533	Atp13a3	Atp13a3
16	30132879	-	2	6.9e-05	24	30131241	30224793	93553	ENSMUSG00000022533	Atp13a3	Atp13a3
16	30132880	-	3	6.9e-05	15	30131241	30224793	93553	ENSMUSG00000022533	Atp13a3	Atp13a3
16	30132881	-	1	6.9e-05	7	30131241	30224793	93553	ENSMUSG00000022533	Atp13a3	Atp13a3
16	30132882	-	1	6.9e-05	9	30131241	30224793	93553	ENSMUSG00000022533	Atp13a3	Atp13a3
16	30133223	-	6	6.9e-05	10	30131241	30224793	93553	ENSMUSG00000022533	Atp13a3	Atp13a3
16	30133224	-	1	6.9e-05	10	30131241	30224793	93553	ENSMUSG00000022533	Atp13a3	Atp13a3
16	30133225	-	1	6.9e-05	12	30131241	30224793	93553	ENSMUSG00000022533	Atp13a3	Atp13a3
16	30133226	-	2	6.9e-05	12	30131241	30224793	93553	ENSMUSG00000022533	Atp13a3	Atp13a3
16	30133228	-	2	0.00139	5	30131241	30224793	93553	ENSMUSG00000022533	Atp13a3	Atp13a3
16	30133299	-	7	6.9e-05	7	30131241	30224793	93553	ENSMUSG00000022533	Atp13a3	Atp13a3
16	30133333	-	2	0.001143	6	30131241	30224793	93553	ENSMUSG00000022533	Atp13a3	Atp13a3
16	30133334	-	2	0.001143	6	30131241	30224793	93553	ENSMUSG00000022533	Atp13a3	Atp13a3
16	30133335	-	2	0.001143	6	30131241	30224793	93553	ENSMUSG00000022533	Atp13a3	Atp13a3
16	30133480	-	3	0.00139	5	30131241	30224793	93553	ENSMUSG00000022533	Atp13a3	Atp13a3
16	30133481	-	2	0.00139	5	30131241	30224793	93553	ENSMUSG00000022533	Atp13a3	Atp13a3
16	30133690	-	4	0.001143	6	30131241	30224793	93553	ENSMUSG00000022533	Atp13a3	Atp13a3
16	30133691	-	2	6.9e-05	7	30131241	30224793	93553	ENSMUSG00000022533	Atp13a3	Atp13a3
16	30134201	-	4	0.00139	5	30131241	30224793	93553	ENSMUSG00000022533	Atp13a3	Atp13a3
16	30134203	-	1	0.00139	5	30131241	30224793	93553	ENSMUSG00000022533	Atp13a3	Atp13a3
16	30134227	-	1	6.9e-05	13	30131241	30224793	93553	ENSMUSG00000022533	Atp13a3	Atp13a3
16	30134228	-	1	6.9e-05	16	30131241	30224793	93553	ENSMUSG00000022533	Atp13a3	Atp13a3
16	30134229	-	8	6.9e-05	16	30131241	30224793	93553	ENSMUSG00000022533	Atp13a3	Atp13a3
16	30134230	-	3	6.9e-05	16	30131241	30224793	93553	ENSMUSG00000022533	Atp13a3	Atp13a3
16	30134231	-	3	6.9e-05	15	30131241	30224793	93553	ENSMUSG00000022533	Atp13a3	Atp13a3
16	30134237	-	1	6.9e-05	9	30131241	30224793	93553	ENSMUSG00000022533	Atp13a3	Atp13a3
16	30134240	-	5	6.9e-05	8	30131241	30224793	93553	ENSMUSG00000022533	Atp13a3	Atp13a3
16	30134242	-	2	6.9e-05	8	30131241	30224793	93553	ENSMUSG00000022533	Atp13a3	Atp13a3
16	30134562	-	1	0.00139	5	30131241	30224793	93553	ENSMUSG00000022533	Atp13a3	Atp13a3
16	30134564	-	3	0.00139	5	30131241	30224793	93553	ENSMUSG00000022533	Atp13a3	Atp13a3
16	30134565	-	1	0.00139	5	30131241	30224793	93553	ENSMUSG00000022533	Atp13a3	Atp13a3
16	30140887	-	3	0.00139	5	30131241	30224793	93553	ENSMUSG00000022533	Atp13a3	Atp13a3
16	30140889	-	2	0.00139	5	30131241	30224793	93553	ENSMUSG00000022533	Atp13a3	Atp13a3
16	30147825	-	1	0.001143	6	30131241	30224793	93553	ENSMUSG00000022533	Atp13a3	Atp13a3
16	30147826	-	1	6.9e-05	7	30131241	30224793	93553	ENSMUSG00000022533	Atp13a3	Atp13a3
16	30147827	-	2	6.9e-05	7	30131241	30224793	93553	ENSMUSG00000022533	Atp13a3	Atp13a3
16	30147828	-	1	6.9e-05	7	30131241	30224793	93553	ENSMUSG00000022533	Atp13a3	Atp13a3
16	30147829	-	1	0.001143	6	30131241	30224793	93553	ENSMUSG00000022533	Atp13a3	Atp13a3
16	30147830	-	1	0.00139	5	30131241	30224793	93553	ENSMUSG00000022533	Atp13a3	Atp13a3
16	30151135	-	1	0.00139	5	30131241	30224793	93553	ENSMUSG00000022533	Atp13a3	Atp13a3
16	30154881	-	2	0.00139	5	30131241	30224793	93553	ENSMUSG00000022533	Atp13a3	Atp13a3
16	30154991	-	1	6.9e-05	7	30131241	30224793	93553	ENSMUSG00000022533	Atp13a3	Atp13a3
16	30154992	-	3	0.00139	5	30131241	30224793	93553	ENSMUSG00000022533	Atp13a3	Atp13a3
16	30154993	-	1	0.00139	5	30131241	30224793	93553	ENSMUSG00000022533	Atp13a3	Atp13a3
16	30157205	-	1	0.00139	5	30131241	30224793	93553	ENSMUSG00000022533	Atp13a3	Atp13a3
16	30157218	-	2	0.001143	6	30131241	30224793	93553	ENSMUSG00000022533	Atp13a3	Atp13a3
16	30157219	-	2	0.001143	6	30131241	30224793	93553	ENSMUSG00000022533	Atp13a3	Atp13a3
16	30157220	-	2	0.001143	6	30131241	30224793	93553	ENSMUSG00000022533	Atp13a3	Atp13a3
16	30158399	-	1	0.00139	5	30131241	30224793	93553	ENSMUSG00000022533	Atp13a3	Atp13a3
16	30158411	-	3	0.001143	6	30131241	30224793	93553	ENSMUSG00000022533	Atp13a3	Atp13a3
16	30158412	-	2	0.001143	6	30131241	30224793	93553	ENSMUSG00000022533	Atp13a3	Atp13a3
16	30158414	-	1	0.001143	6	30131241	30224793	93553	ENSMUSG00000022533	Atp13a3	Atp13a3
16	30162125	-	1	0.00139	5	30131241	30224793	93553	ENSMUSG00000022533	Atp13a3	Atp13a3
16	30162199	-	3	0.00139	5	30131241	30224793	93553	ENSMUSG00000022533	Atp13a3	Atp13a3
16	30162202	-	2	6.9e-05	7	30131241	30224793	93553	ENSMUSG00000022533	Atp13a3	Atp13a3
16	30162625	-	2	0.001143	6	30131241	30224793	93553	ENSMUSG00000022533	Atp13a3	Atp13a3
16	30162626	-	1	6.9e-05	8	30131241	30224793	93553	ENSMUSG00000022533	Atp13a3	Atp13a3
16	30162628	-	3	6.9e-05	8	30131241	30224793	93553	ENSMUSG00000022533	Atp13a3	Atp13a3
16	30162629	-	2	0.001143	6	30131241	30224793	93553	ENSMUSG00000022533	Atp13a3	Atp13a3
16	30162638	-	1	0.001143	6	30131241	30224793	93553	ENSMUSG00000022533	Atp13a3	Atp13a3
16	30162640	-	3	6.9e-05	7	30131241	30224793	93553	ENSMUSG00000022533	Atp13a3	Atp13a3
16	30162641	-	2	6.9e-05	7	30131241	30224793	93553	ENSMUSG00000022533	Atp13a3	Atp13a3
16	30162642	-	1	0.001143	6	30131241	30224793	93553	ENSMUSG00000022533	Atp13a3	Atp13a3
16	30162657	-	5	0.00139	5	30131241	30224793	93553	ENSMUSG00000022533	Atp13a3	Atp13a3
16	30162665	-	5	6.9e-05	8	30131241	30224793	93553	ENSMUSG00000022533	Atp13a3	Atp13a3
16	30162668	-	3	6.9e-05	10	30131241	30224793	93553	ENSMUSG00000022533	Atp13a3	Atp13a3
16	30162669	-	2	0.00139	5	30131241	30224793	93553	ENSMUSG00000022533	Atp13a3	Atp13a3
16	30163285	-	1	0.00139	5	30131241	30224793	93553	ENSMUSG00000022533	Atp13a3	Atp13a3
16	30163288	-	2	0.00139	5	30131241	30224793	93553	ENSMUSG00000022533	Atp13a3	Atp13a3
16	30163290	-	1	0.001143	6	30131241	30224793	93553	ENSMUSG00000022533	Atp13a3	Atp13a3
16	30163291	-	1	0.001143	6	30131241	30224793	93553	ENSMUSG00000022533	Atp13a3	Atp13a3
16	30163293	-	1	0.00139	5	30131241	30224793	93553	ENSMUSG00000022533	Atp13a3	Atp13a3
16	30168806	-	3	0.00139	5	30131241	30224793	93553	ENSMUSG00000022533	Atp13a3	Atp13a3
16	30168808	-	2	0.00139	5	30131241	30224793	93553	ENSMUSG00000022533	Atp13a3	Atp13a3
16	30173067	-	2	6.9e-05	10	30131241	30224793	93553	ENSMUSG00000022533	Atp13a3	Atp13a3
16	30173069	-	2	6.9e-05	13	30131241	30224793	93553	ENSMUSG00000022533	Atp13a3	Atp13a3
16	30173070	-	4	6.9e-05	17	30131241	30224793	93553	ENSMUSG00000022533	Atp13a3	Atp13a3
16	30173071	-	5	6.9e-05	15	30131241	30224793	93553	ENSMUSG00000022533	Atp13a3	Atp13a3
16	30173073	-	4	6.9e-05	13	30131241	30224793	93553	ENSMUSG00000022533	Atp13a3	Atp13a3
16	30174527	-	1	0.00139	5	30131241	30224793	93553	ENSMUSG00000022533	Atp13a3	Atp13a3
16	30174555	-	1	6.9e-05	7	30131241	30224793	93553	ENSMUSG00000022533	Atp13a3	Atp13a3
16	30174557	-	2	6.9e-05	7	30131241	30224793	93553	ENSMUSG00000022533	Atp13a3	Atp13a3
16	30174558	-	4	6.9e-05	7	30131241	30224793	93553	ENSMUSG00000022533	Atp13a3	Atp13a3
16	30174596	-	2	0.00139	5	30131241	30224793	93553	ENSMUSG00000022533	Atp13a3	Atp13a3
16	30175861	-	1	0.00139	5	30131241	30224793	93553	ENSMUSG00000022533	Atp13a3	Atp13a3
16	30175862	-	2	0.00139	5	30131241	30224793	93553	ENSMUSG00000022533	Atp13a3	Atp13a3
16	30175863	-	2	0.00139	5	30131241	30224793	93553	ENSMUSG00000022533	Atp13a3	Atp13a3
16	30185630	-	1	6.9e-05	15	30131241	30224793	93553	ENSMUSG00000022533	Atp13a3	Atp13a3
16	30185632	-	8	6.9e-05	16	30131241	30224793	93553	ENSMUSG00000022533	Atp13a3	Atp13a3
16	30185633	-	5	6.9e-05	16	30131241	30224793	93553	ENSMUSG00000022533	Atp13a3	Atp13a3
16	30185634	-	2	6.9e-05	15	30131241	30224793	93553	ENSMUSG00000022533	Atp13a3	Atp13a3
16	30185640	-	1	6.9e-05	7	30131241	30224793	93553	ENSMUSG00000022533	Atp13a3	Atp13a3
16	30185641	-	5	6.9e-05	7	30131241	30224793	93553	ENSMUSG00000022533	Atp13a3	Atp13a3
16	30185642	-	1	6.9e-05	7	30131241	30224793	93553	ENSMUSG00000022533	Atp13a3	Atp13a3
16	30188922	-	2	0.001143	6	30131241	30224793	93553	ENSMUSG00000022533	Atp13a3	Atp13a3
16	30188924	-	3	0.00139	5	30131241	30224793	93553	ENSMUSG00000022533	Atp13a3	Atp13a3
16	30206408	-	1	0.00139	5	30131241	30224793	93553	ENSMUSG00000022533	Atp13a3	Atp13a3
16	30206411	-	4	0.001143	6	30131241	30224793	93553	ENSMUSG00000022533	Atp13a3	Atp13a3
16	30206414	-	1	0.00139	5	30131241	30224793	93553	ENSMUSG00000022533	Atp13a3	Atp13a3
16	30386231	-	1	6.9e-05	8	30379312	30406410	27099	ENSMUSG00000022538	Lsg1	Lsg1
16	30386232	-	1	6.9e-05	8	30379312	30406410	27099	ENSMUSG00000022538	Lsg1	Lsg1
16	30386233	-	3	6.9e-05	10	30379312	30406410	27099	ENSMUSG00000022538	Lsg1	Lsg1
16	30386234	-	3	6.9e-05	12	30379312	30406410	27099	ENSMUSG00000022538	Lsg1	Lsg1
16	30386236	-	2	6.9e-05	10	30379312	30406410	27099	ENSMUSG00000022538	Lsg1	Lsg1
16	30386237	-	2	6.9e-05	7	30379312	30406410	27099	ENSMUSG00000022538	Lsg1	Lsg1
16	30911252	-	3	6.9e-05	6	30911230	31020063	108834	ENSMUSG00000049076	Acap2	Acap2
16	30911253	-	1	6.9e-05	6	30911230	31020063	108834	ENSMUSG00000049076	Acap2	Acap2
16	30911255	-	2	6.9e-05	9	30911230	31020063	108834	ENSMUSG00000049076	Acap2	Acap2
16	30911257	-	3	6.9e-05	6	30911230	31020063	108834	ENSMUSG00000049076	Acap2	Acap2
16	30911260	-	1	6.9e-05	9	30911230	31020063	108834	ENSMUSG00000049076	Acap2	Acap2
16	30911262	-	5	6.9e-05	6	30911230	31020063	108834	ENSMUSG00000049076	Acap2	Acap2
16	30911281	-	2	6.9e-05	6	30911230	31020063	108834	ENSMUSG00000049076	Acap2	Acap2
16	30911284	-	4	6.9e-05	8	30911230	31020063	108834	ENSMUSG00000049076	Acap2	Acap2
16	30911285	-	2	6.9e-05	8	30911230	31020063	108834	ENSMUSG00000049076	Acap2	Acap2
16	30911339	-	3	6.9e-05	6	30911230	31020063	108834	ENSMUSG00000049076	Acap2	Acap2
16	30911340	-	1	6.9e-05	6	30911230	31020063	108834	ENSMUSG00000049076	Acap2	Acap2
16	30911341	-	2	6.9e-05	7	30911230	31020063	108834	ENSMUSG00000049076	Acap2	Acap2
16	30912436	-	1	6.9e-05	5	30911230	31020063	108834	ENSMUSG00000049076	Acap2	Acap2
16	30912437	-	2	6.9e-05	5	30911230	31020063	108834	ENSMUSG00000049076	Acap2	Acap2
16	30912438	-	1	6.9e-05	5	30911230	31020063	108834	ENSMUSG00000049076	Acap2	Acap2
16	30912439	-	1	6.9e-05	5	30911230	31020063	108834	ENSMUSG00000049076	Acap2	Acap2
16	30914193	-	3	6.9e-05	6	30911230	31020063	108834	ENSMUSG00000049076	Acap2	Acap2
16	30914195	-	1	6.9e-05	6	30911230	31020063	108834	ENSMUSG00000049076	Acap2	Acap2
16	30914196	-	2	6.9e-05	6	30911230	31020063	108834	ENSMUSG00000049076	Acap2	Acap2
16	30914230	-	2	6.9e-05	7	30911230	31020063	108834	ENSMUSG00000049076	Acap2	Acap2
16	30914233	-	3	6.9e-05	11	30911230	31020063	108834	ENSMUSG00000049076	Acap2	Acap2
16	30914234	-	1	6.9e-05	11	30911230	31020063	108834	ENSMUSG00000049076	Acap2	Acap2
16	30914235	-	1	6.9e-05	11	30911230	31020063	108834	ENSMUSG00000049076	Acap2	Acap2
16	30914236	-	4	6.9e-05	14	30911230	31020063	108834	ENSMUSG00000049076	Acap2	Acap2
16	30914237	-	2	6.9e-05	11	30911230	31020063	108834	ENSMUSG00000049076	Acap2	Acap2
16	30914239	-	3	6.9e-05	10	30911230	31020063	108834	ENSMUSG00000049076	Acap2	Acap2
16	30914275	-	4	6.9e-05	7	30911230	31020063	108834	ENSMUSG00000049076	Acap2	Acap2
16	30914276	-	1	6.9e-05	7	30911230	31020063	108834	ENSMUSG00000049076	Acap2	Acap2
16	30914277	-	2	6.9e-05	7	30911230	31020063	108834	ENSMUSG00000049076	Acap2	Acap2
16	30914283	-	1	6.9e-05	5	30911230	31020063	108834	ENSMUSG00000049076	Acap2	Acap2
16	30914286	-	2	6.9e-05	5	30911230	31020063	108834	ENSMUSG00000049076	Acap2	Acap2
16	30914345	-	2	6.9e-05	10	30911230	31020063	108834	ENSMUSG00000049076	Acap2	Acap2
16	30914346	-	2	6.9e-05	11	30911230	31020063	108834	ENSMUSG00000049076	Acap2	Acap2
16	30914347	-	4	6.9e-05	12	30911230	31020063	108834	ENSMUSG00000049076	Acap2	Acap2
16	30914348	-	2	6.9e-05	14	30911230	31020063	108834	ENSMUSG00000049076	Acap2	Acap2
16	30914349	-	1	6.9e-05	12	30911230	31020063	108834	ENSMUSG00000049076	Acap2	Acap2
16	30914350	-	1	6.9e-05	10	30911230	31020063	108834	ENSMUSG00000049076	Acap2	Acap2
16	30914351	-	2	6.9e-05	6	30911230	31020063	108834	ENSMUSG00000049076	Acap2	Acap2
16	30914383	-	1	6.9e-05	12	30911230	31020063	108834	ENSMUSG00000049076	Acap2	Acap2
16	30914385	-	5	6.9e-05	13	30911230	31020063	108834	ENSMUSG00000049076	Acap2	Acap2
16	30914386	-	5	6.9e-05	13	30911230	31020063	108834	ENSMUSG00000049076	Acap2	Acap2
16	30914387	-	2	6.9e-05	12	30911230	31020063	108834	ENSMUSG00000049076	Acap2	Acap2
16	30926803	-	1	6.9e-05	5	30911230	31020063	108834	ENSMUSG00000049076	Acap2	Acap2
16	30926804	-	2	6.9e-05	5	30911230	31020063	108834	ENSMUSG00000049076	Acap2	Acap2
16	30926805	-	1	6.9e-05	5	30911230	31020063	108834	ENSMUSG00000049076	Acap2	Acap2
16	30926806	-	1	6.9e-05	5	30911230	31020063	108834	ENSMUSG00000049076	Acap2	Acap2
16	31072145	-	1	6.9e-05	7	31070355	31094095	23741	ENSMUSG00000047714	Ppp1r2	Ppp1r2
16	31072147	-	1	6.9e-05	7	31070355	31094095	23741	ENSMUSG00000047714	Ppp1r2	Ppp1r2
16	31072148	-	5	6.9e-05	7	31070355	31094095	23741	ENSMUSG00000047714	Ppp1r2	Ppp1r2
16	31072985	-	1	6.9e-05	5	31070355	31094095	23741	ENSMUSG00000047714	Ppp1r2	Ppp1r2
16	31072986	-	1	6.9e-05	7	31070355	31094095	23741	ENSMUSG00000047714	Ppp1r2	Ppp1r2
16	31072988	-	1	6.9e-05	7	31070355	31094095	23741	ENSMUSG00000047714	Ppp1r2	Ppp1r2
16	31072989	-	2	6.9e-05	6	31070355	31094095	23741	ENSMUSG00000047714	Ppp1r2	Ppp1r2
16	31072990	-	2	6.9e-05	5	31070355	31094095	23741	ENSMUSG00000047714	Ppp1r2	Ppp1r2
16	31073032	-	2	6.9e-05	7	31070355	31094095	23741	ENSMUSG00000047714	Ppp1r2	Ppp1r2
16	31073034	-	2	6.9e-05	9	31070355	31094095	23741	ENSMUSG00000047714	Ppp1r2	Ppp1r2
16	31073035	-	3	6.9e-05	11	31070355	31094095	23741	ENSMUSG00000047714	Ppp1r2	Ppp1r2
16	31073036	-	2	6.9e-05	10	31070355	31094095	23741	ENSMUSG00000047714	Ppp1r2	Ppp1r2
16	31073038	-	2	6.9e-05	11	31070355	31094095	23741	ENSMUSG00000047714	Ppp1r2	Ppp1r2
16	31073039	-	1	6.9e-05	8	31070355	31094095	23741	ENSMUSG00000047714	Ppp1r2	Ppp1r2
16	31073040	-	2	6.9e-05	6	31070355	31094095	23741	ENSMUSG00000047714	Ppp1r2	Ppp1r2
16	31073041	-	1	6.9e-05	6	31070355	31094095	23741	ENSMUSG00000047714	Ppp1r2	Ppp1r2
16	31073115	-	1	6.9e-05	6	31070355	31094095	23741	ENSMUSG00000047714	Ppp1r2	Ppp1r2
16	31073117	-	4	6.9e-05	7	31070355	31094095	23741	ENSMUSG00000047714	Ppp1r2	Ppp1r2
16	31073119	-	2	6.9e-05	8	31070355	31094095	23741	ENSMUSG00000047714	Ppp1r2	Ppp1r2
16	31073166	-	2	6.9e-05	6	31070355	31094095	23741	ENSMUSG00000047714	Ppp1r2	Ppp1r2
16	31073167	-	1	6.9e-05	6	31070355	31094095	23741	ENSMUSG00000047714	Ppp1r2	Ppp1r2
16	31073168	-	1	6.9e-05	6	31070355	31094095	23741	ENSMUSG00000047714	Ppp1r2	Ppp1r2
16	31073169	-	2	6.9e-05	6	31070355	31094095	23741	ENSMUSG00000047714	Ppp1r2	Ppp1r2
16	31073218	-	2	6.9e-05	8	31070355	31094095	23741	ENSMUSG00000047714	Ppp1r2	Ppp1r2
16	31073221	-	6	6.9e-05	9	31070355	31094095	23741	ENSMUSG00000047714	Ppp1r2	Ppp1r2
16	31073223	-	1	6.9e-05	8	31070355	31094095	23741	ENSMUSG00000047714	Ppp1r2	Ppp1r2
16	31073262	-	1	6.9e-05	6	31070355	31094095	23741	ENSMUSG00000047714	Ppp1r2	Ppp1r2
16	31073264	-	3	6.9e-05	6	31070355	31094095	23741	ENSMUSG00000047714	Ppp1r2	Ppp1r2
16	31073265	-	2	6.9e-05	6	31070355	31094095	23741	ENSMUSG00000047714	Ppp1r2	Ppp1r2
16	31076906	-	5	6.9e-05	12	31070355	31094095	23741	ENSMUSG00000047714	Ppp1r2	Ppp1r2
16	31076907	-	4	6.9e-05	18	31070355	31094095	23741	ENSMUSG00000047714	Ppp1r2	Ppp1r2
16	31076909	-	3	6.9e-05	20	31070355	31094095	23741	ENSMUSG00000047714	Ppp1r2	Ppp1r2
16	31076910	-	6	6.9e-05	17	31070355	31094095	23741	ENSMUSG00000047714	Ppp1r2	Ppp1r2
16	31076911	-	2	6.9e-05	15	31070355	31094095	23741	ENSMUSG00000047714	Ppp1r2	Ppp1r2
16	31076913	-	2	6.9e-05	13	31070355	31094095	23741	ENSMUSG00000047714	Ppp1r2	Ppp1r2
16	31076914	-	2	6.9e-05	7	31070355	31094095	23741	ENSMUSG00000047714	Ppp1r2	Ppp1r2
16	31076916	-	1	6.9e-05	5	31070355	31094095	23741	ENSMUSG00000047714	Ppp1r2	Ppp1r2
16	31076922	-	1	6.9e-05	9	31070355	31094095	23741	ENSMUSG00000047714	Ppp1r2	Ppp1r2
16	31076923	-	1	6.9e-05	11	31070355	31094095	23741	ENSMUSG00000047714	Ppp1r2	Ppp1r2
16	31076924	-	2	6.9e-05	12	31070355	31094095	23741	ENSMUSG00000047714	Ppp1r2	Ppp1r2
16	31076925	-	5	6.9e-05	13	31070355	31094095	23741	ENSMUSG00000047714	Ppp1r2	Ppp1r2
16	31076926	-	2	6.9e-05	14	31070355	31094095	23741	ENSMUSG00000047714	Ppp1r2	Ppp1r2
16	31076927	-	1	6.9e-05	19	31070355	31094095	23741	ENSMUSG00000047714	Ppp1r2	Ppp1r2
16	31076928	-	1	6.9e-05	19	31070355	31094095	23741	ENSMUSG00000047714	Ppp1r2	Ppp1r2
16	31076929	-	2	6.9e-05	14	31070355	31094095	23741	ENSMUSG00000047714	Ppp1r2	Ppp1r2
16	31076930	-	6	6.9e-05	12	31070355	31094095	23741	ENSMUSG00000047714	Ppp1r2	Ppp1r2
16	31076931	-	2	6.9e-05	11	31070355	31094095	23741	ENSMUSG00000047714	Ppp1r2	Ppp1r2
16	31076971	-	3	6.9e-05	10	31070355	31094095	23741	ENSMUSG00000047714	Ppp1r2	Ppp1r2
16	31076972	-	2	6.9e-05	10	31070355	31094095	23741	ENSMUSG00000047714	Ppp1r2	Ppp1r2
16	31076973	-	4	6.9e-05	10	31070355	31094095	23741	ENSMUSG00000047714	Ppp1r2	Ppp1r2
16	31076974	-	1	6.9e-05	10	31070355	31094095	23741	ENSMUSG00000047714	Ppp1r2	Ppp1r2
16	31084077	-	1	6.9e-05	5	31070355	31094095	23741	ENSMUSG00000047714	Ppp1r2	Ppp1r2
16	31084078	-	3	6.9e-05	5	31070355	31094095	23741	ENSMUSG00000047714	Ppp1r2	Ppp1r2
16	31084080	-	1	6.9e-05	10	31070355	31094095	23741	ENSMUSG00000047714	Ppp1r2	Ppp1r2
16	31084082	-	2	6.9e-05	7	31070355	31094095	23741	ENSMUSG00000047714	Ppp1r2	Ppp1r2
16	31084083	-	3	6.9e-05	7	31070355	31094095	23741	ENSMUSG00000047714	Ppp1r2	Ppp1r2
16	31084085	-	1	6.9e-05	6	31070355	31094095	23741	ENSMUSG00000047714	Ppp1r2	Ppp1r2
16	31503155	+	2	6.9e-05	5	31482261	31693947	211687	ENSMUSG00000022770	Dlg1	Dlg1
16	31503157	+	1	6.9e-05	5	31482261	31693947	211687	ENSMUSG00000022770	Dlg1	Dlg1
16	31503158	+	2	6.9e-05	5	31482261	31693947	211687	ENSMUSG00000022770	Dlg1	Dlg1
16	31590716	+	2	6.9e-05	6	31482261	31693947	211687	ENSMUSG00000022770	Dlg1	Dlg1
16	31590717	+	3	6.9e-05	7	31482261	31693947	211687	ENSMUSG00000022770	Dlg1	Dlg1
16	31590718	+	1	6.9e-05	7	31482261	31693947	211687	ENSMUSG00000022770	Dlg1	Dlg1
16	31590720	+	1	6.9e-05	5	31482261	31693947	211687	ENSMUSG00000022770	Dlg1	Dlg1
16	31631666	+	3	6.9e-05	6	31482261	31693947	211687	ENSMUSG00000022770	Dlg1	Dlg1
16	31631668	+	1	6.9e-05	6	31482261	31693947	211687	ENSMUSG00000022770	Dlg1	Dlg1
16	31631669	+	1	6.9e-05	6	31482261	31693947	211687	ENSMUSG00000022770	Dlg1	Dlg1
16	31661707	+	1	6.9e-05	5	31482261	31693947	211687	ENSMUSG00000022770	Dlg1	Dlg1
16	31672721	+	1	6.9e-05	6	31482261	31693947	211687	ENSMUSG00000022770	Dlg1	Dlg1
16	31675322	+	1	6.9e-05	5	31482261	31693947	211687	ENSMUSG00000022770	Dlg1	Dlg1
16	31675330	+	1	6.9e-05	5	31482261	31693947	211687	ENSMUSG00000022770	Dlg1	Dlg1
16	31680969	+	2	6.9e-05	5	31482261	31693947	211687	ENSMUSG00000022770	Dlg1	Dlg1
16	31691527	+	4	6.9e-05	6	31482261	31693947	211687	ENSMUSG00000022770	Dlg1	Dlg1
16	31691530	+	2	6.9e-05	6	31482261	31693947	211687	ENSMUSG00000022770	Dlg1	Dlg1
16	31775941	+	3	6.9e-05	5	31767331	31780599	13269	ENSMUSG00000022774	Ncbp2	Ncbp2
16	31775943	+	2	6.9e-05	7	31767331	31780599	13269	ENSMUSG00000022774	Ncbp2	Ncbp2
16	31776927	+	1	6.9e-05	10	31767331	31780599	13269	ENSMUSG00000022774	Ncbp2	Ncbp2
16	31776928	+	2	6.9e-05	13	31767331	31780599	13269	ENSMUSG00000022774	Ncbp2	Ncbp2
16	31776929	+	4	6.9e-05	15	31767331	31780599	13269	ENSMUSG00000022774	Ncbp2	Ncbp2
16	31776930	+	3	6.9e-05	18	31767331	31780599	13269	ENSMUSG00000022774	Ncbp2	Ncbp2
16	31776931	+	3	6.9e-05	17	31767331	31780599	13269	ENSMUSG00000022774	Ncbp2	Ncbp2
16	31776932	+	2	6.9e-05	15	31767331	31780599	13269	ENSMUSG00000022774	Ncbp2	Ncbp2
16	31776933	+	3	6.9e-05	13	31767331	31780599	13269	ENSMUSG00000022774	Ncbp2	Ncbp2
16	31776936	+	2	6.9e-05	10	31767331	31780599	13269	ENSMUSG00000022774	Ncbp2	Ncbp2
16	31776937	+	4	6.9e-05	7	31767331	31780599	13269	ENSMUSG00000022774	Ncbp2	Ncbp2
16	31776938	+	1	6.9e-05	8	31767331	31780599	13269	ENSMUSG00000022774	Ncbp2	Ncbp2
16	31776947	+	4	6.9e-05	10	31767331	31780599	13269	ENSMUSG00000022774	Ncbp2	Ncbp2
16	31776949	+	5	6.9e-05	10	31767331	31780599	13269	ENSMUSG00000022774	Ncbp2	Ncbp2
16	31776950	+	1	6.9e-05	11	31767331	31780599	13269	ENSMUSG00000022774	Ncbp2	Ncbp2
16	31781999	-	2	6.9e-05	11	31778490	31822105	43616	ENSMUSG00000022772	Senp5	Senp5
16	31782000	-	2	6.9e-05	21	31778490	31822105	43616	ENSMUSG00000022772	Senp5	Senp5
16	31782001	-	2	6.9e-05	26	31778490	31822105	43616	ENSMUSG00000022772	Senp5	Senp5
16	31782002	-	5	6.9e-05	27	31778490	31822105	43616	ENSMUSG00000022772	Senp5	Senp5
16	31782003	-	10	6.9e-05	33	31778490	31822105	43616	ENSMUSG00000022772	Senp5	Senp5
16	31782004	-	5	6.9e-05	33	31778490	31822105	43616	ENSMUSG00000022772	Senp5	Senp5
16	31782005	-	1	6.9e-05	31	31778490	31822105	43616	ENSMUSG00000022772	Senp5	Senp5
16	31782006	-	8	6.9e-05	26	31778490	31822105	43616	ENSMUSG00000022772	Senp5	Senp5
16	31782007	-	2	6.9e-05	23	31778490	31822105	43616	ENSMUSG00000022772	Senp5	Senp5
16	31782010	-	7	6.9e-05	14	31778490	31822105	43616	ENSMUSG00000022772	Senp5	Senp5
16	31782011	-	4	6.9e-05	12	31778490	31822105	43616	ENSMUSG00000022772	Senp5	Senp5
16	31782012	-	1	6.9e-05	12	31778490	31822105	43616	ENSMUSG00000022772	Senp5	Senp5
16	31782051	-	4	6.9e-05	7	31778490	31822105	43616	ENSMUSG00000022772	Senp5	Senp5
16	31782052	-	3	6.9e-05	7	31778490	31822105	43616	ENSMUSG00000022772	Senp5	Senp5
16	31782056	-	2	6.9e-05	7	31778490	31822105	43616	ENSMUSG00000022772	Senp5	Senp5
16	31782057	-	5	6.9e-05	7	31778490	31822105	43616	ENSMUSG00000022772	Senp5	Senp5
16	31782100	-	1	6.9e-05	5	31778490	31822105	43616	ENSMUSG00000022772	Senp5	Senp5
16	31782103	-	2	6.9e-05	5	31778490	31822105	43616	ENSMUSG00000022772	Senp5	Senp5
16	31782104	-	1	6.9e-05	6	31778490	31822105	43616	ENSMUSG00000022772	Senp5	Senp5
16	31782106	-	1	6.9e-05	6	31778490	31822105	43616	ENSMUSG00000022772	Senp5	Senp5
16	31782107	-	2	6.9e-05	5	31778490	31822105	43616	ENSMUSG00000022772	Senp5	Senp5
16	31789496	-	1	6.9e-05	5	31778490	31822105	43616	ENSMUSG00000022772	Senp5	Senp5
16	31789496	-	1	6.9e-05	5	31789180	31789624	445	ENSMUSG00000083853	Gm15696	Gm15696
16	31794704	-	1	6.9e-05	10	31778490	31822105	43616	ENSMUSG00000022772	Senp5	Senp5
16	31794705	-	5	6.9e-05	10	31778490	31822105	43616	ENSMUSG00000022772	Senp5	Senp5
16	31794706	-	3	6.9e-05	11	31778490	31822105	43616	ENSMUSG00000022772	Senp5	Senp5
16	31794707	-	1	6.9e-05	11	31778490	31822105	43616	ENSMUSG00000022772	Senp5	Senp5
16	31794709	-	1	6.9e-05	6	31778490	31822105	43616	ENSMUSG00000022772	Senp5	Senp5
16	31809582	-	6	6.9e-05	11	31778490	31822105	43616	ENSMUSG00000022772	Senp5	Senp5
16	31809583	-	1	6.9e-05	15	31778490	31822105	43616	ENSMUSG00000022772	Senp5	Senp5
16	31809584	-	3	6.9e-05	16	31778490	31822105	43616	ENSMUSG00000022772	Senp5	Senp5
16	31809585	-	1	6.9e-05	16	31778490	31822105	43616	ENSMUSG00000022772	Senp5	Senp5
16	31809586	-	4	6.9e-05	10	31778490	31822105	43616	ENSMUSG00000022772	Senp5	Senp5
16	31809587	-	1	6.9e-05	11	31778490	31822105	43616	ENSMUSG00000022772	Senp5	Senp5
16	31809590	-	2	6.9e-05	6	31778490	31822105	43616	ENSMUSG00000022772	Senp5	Senp5
16	31809591	-	1	6.9e-05	5	31778490	31822105	43616	ENSMUSG00000022772	Senp5	Senp5
16	31809593	-	2	6.9e-05	5	31778490	31822105	43616	ENSMUSG00000022772	Senp5	Senp5
16	31835145	-	4	6.9e-05	7	31835108	31898160	63053	ENSMUSG00000022781	Pak2	Pak2
16	31835146	-	2	6.9e-05	7	31835108	31898160	63053	ENSMUSG00000022781	Pak2	Pak2
16	31835148	-	1	6.9e-05	7	31835108	31898160	63053	ENSMUSG00000022781	Pak2	Pak2
16	31835185	-	1	6.9e-05	7	31835108	31898160	63053	ENSMUSG00000022781	Pak2	Pak2
16	31835186	-	1	6.9e-05	7	31835108	31898160	63053	ENSMUSG00000022781	Pak2	Pak2
16	31835187	-	5	6.9e-05	7	31835108	31898160	63053	ENSMUSG00000022781	Pak2	Pak2
16	31835203	-	1	6.9e-05	5	31835108	31898160	63053	ENSMUSG00000022781	Pak2	Pak2
16	31835205	-	2	6.9e-05	5	31835108	31898160	63053	ENSMUSG00000022781	Pak2	Pak2
16	31835206	-	1	6.9e-05	5	31835108	31898160	63053	ENSMUSG00000022781	Pak2	Pak2
16	31835213	-	3	6.9e-05	15	31835108	31898160	63053	ENSMUSG00000022781	Pak2	Pak2
16	31835214	-	7	6.9e-05	20	31835108	31898160	63053	ENSMUSG00000022781	Pak2	Pak2
16	31835216	-	5	6.9e-05	25	31835108	31898160	63053	ENSMUSG00000022781	Pak2	Pak2
16	31835217	-	5	6.9e-05	27	31835108	31898160	63053	ENSMUSG00000022781	Pak2	Pak2
16	31835218	-	2	6.9e-05	20	31835108	31898160	63053	ENSMUSG00000022781	Pak2	Pak2
16	31835219	-	3	6.9e-05	21	31835108	31898160	63053	ENSMUSG00000022781	Pak2	Pak2
16	31835220	-	5	6.9e-05	19	31835108	31898160	63053	ENSMUSG00000022781	Pak2	Pak2
16	31835222	-	1	6.9e-05	23	31835108	31898160	63053	ENSMUSG00000022781	Pak2	Pak2
16	31835223	-	3	6.9e-05	21	31835108	31898160	63053	ENSMUSG00000022781	Pak2	Pak2
16	31835224	-	2	6.9e-05	16	31835108	31898160	63053	ENSMUSG00000022781	Pak2	Pak2
16	31835225	-	9	6.9e-05	17	31835108	31898160	63053	ENSMUSG00000022781	Pak2	Pak2
16	31835226	-	1	6.9e-05	17	31835108	31898160	63053	ENSMUSG00000022781	Pak2	Pak2
16	31835228	-	1	6.9e-05	25	31835108	31898160	63053	ENSMUSG00000022781	Pak2	Pak2
16	31835229	-	1	6.9e-05	20	31835108	31898160	63053	ENSMUSG00000022781	Pak2	Pak2
16	31835230	-	9	6.9e-05	20	31835108	31898160	63053	ENSMUSG00000022781	Pak2	Pak2
16	31835231	-	4	6.9e-05	30	31835108	31898160	63053	ENSMUSG00000022781	Pak2	Pak2
16	31835232	-	4	6.9e-05	29	31835108	31898160	63053	ENSMUSG00000022781	Pak2	Pak2
16	31835233	-	1	6.9e-05	30	31835108	31898160	63053	ENSMUSG00000022781	Pak2	Pak2
16	31835234	-	10	6.9e-05	22	31835108	31898160	63053	ENSMUSG00000022781	Pak2	Pak2
16	31835236	-	2	6.9e-05	14	31835108	31898160	63053	ENSMUSG00000022781	Pak2	Pak2
16	31835237	-	1	6.9e-05	13	31835108	31898160	63053	ENSMUSG00000022781	Pak2	Pak2
16	31835288	-	1	6.9e-05	5	31835108	31898160	63053	ENSMUSG00000022781	Pak2	Pak2
16	31835291	-	2	6.9e-05	7	31835108	31898160	63053	ENSMUSG00000022781	Pak2	Pak2
16	31835292	-	1	6.9e-05	8	31835108	31898160	63053	ENSMUSG00000022781	Pak2	Pak2
16	31835293	-	3	6.9e-05	8	31835108	31898160	63053	ENSMUSG00000022781	Pak2	Pak2
16	31835295	-	2	6.9e-05	8	31835108	31898160	63053	ENSMUSG00000022781	Pak2	Pak2
16	31835298	-	2	6.9e-05	6	31835108	31898160	63053	ENSMUSG00000022781	Pak2	Pak2
16	31835300	-	2	6.9e-05	5	31835108	31898160	63053	ENSMUSG00000022781	Pak2	Pak2
16	31836700	-	5	6.9e-05	10	31835108	31898160	63053	ENSMUSG00000022781	Pak2	Pak2
16	31836702	-	1	6.9e-05	10	31835108	31898160	63053	ENSMUSG00000022781	Pak2	Pak2
16	31836703	-	4	6.9e-05	10	31835108	31898160	63053	ENSMUSG00000022781	Pak2	Pak2
16	31836713	-	3	6.9e-05	10	31835108	31898160	63053	ENSMUSG00000022781	Pak2	Pak2
16	31836714	-	3	6.9e-05	11	31835108	31898160	63053	ENSMUSG00000022781	Pak2	Pak2
16	31836715	-	3	6.9e-05	11	31835108	31898160	63053	ENSMUSG00000022781	Pak2	Pak2
16	31836716	-	1	6.9e-05	16	31835108	31898160	63053	ENSMUSG00000022781	Pak2	Pak2
16	31836717	-	1	6.9e-05	13	31835108	31898160	63053	ENSMUSG00000022781	Pak2	Pak2
16	31836719	-	5	6.9e-05	8	31835108	31898160	63053	ENSMUSG00000022781	Pak2	Pak2
16	31836721	-	1	6.9e-05	9	31835108	31898160	63053	ENSMUSG00000022781	Pak2	Pak2
16	31836723	-	3	6.9e-05	8	31835108	31898160	63053	ENSMUSG00000022781	Pak2	Pak2
16	31836726	-	4	6.9e-05	17	31835108	31898160	63053	ENSMUSG00000022781	Pak2	Pak2
16	31836727	-	6	6.9e-05	14	31835108	31898160	63053	ENSMUSG00000022781	Pak2	Pak2
16	31836728	-	4	6.9e-05	14	31835108	31898160	63053	ENSMUSG00000022781	Pak2	Pak2
16	31836747	-	2	6.9e-05	7	31835108	31898160	63053	ENSMUSG00000022781	Pak2	Pak2
16	31836749	-	2	6.9e-05	10	31835108	31898160	63053	ENSMUSG00000022781	Pak2	Pak2
16	31836750	-	3	6.9e-05	10	31835108	31898160	63053	ENSMUSG00000022781	Pak2	Pak2
16	31836751	-	3	6.9e-05	8	31835108	31898160	63053	ENSMUSG00000022781	Pak2	Pak2
16	31836764	-	1	6.9e-05	8	31835108	31898160	63053	ENSMUSG00000022781	Pak2	Pak2
16	31836765	-	2	6.9e-05	17	31835108	31898160	63053	ENSMUSG00000022781	Pak2	Pak2
16	31836766	-	3	6.9e-05	18	31835108	31898160	63053	ENSMUSG00000022781	Pak2	Pak2
16	31836767	-	2	6.9e-05	19	31835108	31898160	63053	ENSMUSG00000022781	Pak2	Pak2
16	31836768	-	9	6.9e-05	18	31835108	31898160	63053	ENSMUSG00000022781	Pak2	Pak2
16	31836769	-	1	6.9e-05	16	31835108	31898160	63053	ENSMUSG00000022781	Pak2	Pak2
16	31836770	-	1	6.9e-05	14	31835108	31898160	63053	ENSMUSG00000022781	Pak2	Pak2
16	31836781	-	1	6.9e-05	5	31835108	31898160	63053	ENSMUSG00000022781	Pak2	Pak2
16	31837634	-	6	6.9e-05	35	31835108	31898160	63053	ENSMUSG00000022781	Pak2	Pak2
16	31837635	-	15	6.9e-05	37	31835108	31898160	63053	ENSMUSG00000022781	Pak2	Pak2
16	31837636	-	4	6.9e-05	37	31835108	31898160	63053	ENSMUSG00000022781	Pak2	Pak2
16	31837637	-	10	6.9e-05	37	31835108	31898160	63053	ENSMUSG00000022781	Pak2	Pak2
16	31837638	-	2	6.9e-05	31	31835108	31898160	63053	ENSMUSG00000022781	Pak2	Pak2
16	31837642	-	5	6.9e-05	11	31835108	31898160	63053	ENSMUSG00000022781	Pak2	Pak2
16	31837643	-	1	6.9e-05	12	31835108	31898160	63053	ENSMUSG00000022781	Pak2	Pak2
16	31837644	-	3	6.9e-05	13	31835108	31898160	63053	ENSMUSG00000022781	Pak2	Pak2
16	31837645	-	2	6.9e-05	20	31835108	31898160	63053	ENSMUSG00000022781	Pak2	Pak2
16	31837646	-	1	6.9e-05	17	31835108	31898160	63053	ENSMUSG00000022781	Pak2	Pak2
16	31837647	-	1	6.9e-05	16	31835108	31898160	63053	ENSMUSG00000022781	Pak2	Pak2
16	31837648	-	7	6.9e-05	13	31835108	31898160	63053	ENSMUSG00000022781	Pak2	Pak2
16	31837649	-	2	6.9e-05	11	31835108	31898160	63053	ENSMUSG00000022781	Pak2	Pak2
16	31837660	-	5	6.9e-05	24	31835108	31898160	63053	ENSMUSG00000022781	Pak2	Pak2
16	31837661	-	10	6.9e-05	27	31835108	31898160	63053	ENSMUSG00000022781	Pak2	Pak2
16	31837662	-	2	6.9e-05	30	31835108	31898160	63053	ENSMUSG00000022781	Pak2	Pak2
16	31837663	-	7	6.9e-05	37	31835108	31898160	63053	ENSMUSG00000022781	Pak2	Pak2
16	31837664	-	3	6.9e-05	32	31835108	31898160	63053	ENSMUSG00000022781	Pak2	Pak2
16	31837665	-	3	6.9e-05	28	31835108	31898160	63053	ENSMUSG00000022781	Pak2	Pak2
16	31837666	-	7	6.9e-05	34	31835108	31898160	63053	ENSMUSG00000022781	Pak2	Pak2
16	31837668	-	6	6.9e-05	26	31835108	31898160	63053	ENSMUSG00000022781	Pak2	Pak2
16	31837669	-	8	6.9e-05	23	31835108	31898160	63053	ENSMUSG00000022781	Pak2	Pak2
16	31837670	-	2	6.9e-05	16	31835108	31898160	63053	ENSMUSG00000022781	Pak2	Pak2
16	31837756	-	1	6.9e-05	5	31835108	31898160	63053	ENSMUSG00000022781	Pak2	Pak2
16	31837816	-	3	6.9e-05	11	31835108	31898160	63053	ENSMUSG00000022781	Pak2	Pak2
16	31837817	-	6	6.9e-05	11	31835108	31898160	63053	ENSMUSG00000022781	Pak2	Pak2
16	31837818	-	2	6.9e-05	11	31835108	31898160	63053	ENSMUSG00000022781	Pak2	Pak2
16	31838023	-	2	6.9e-05	5	31835108	31898160	63053	ENSMUSG00000022781	Pak2	Pak2
16	31838386	-	2	6.9e-05	9	31835108	31898160	63053	ENSMUSG00000022781	Pak2	Pak2
16	31838388	-	1	6.9e-05	15	31835108	31898160	63053	ENSMUSG00000022781	Pak2	Pak2
16	31838389	-	6	6.9e-05	16	31835108	31898160	63053	ENSMUSG00000022781	Pak2	Pak2
16	31838390	-	4	6.9e-05	18	31835108	31898160	63053	ENSMUSG00000022781	Pak2	Pak2
16	31838391	-	2	6.9e-05	20	31835108	31898160	63053	ENSMUSG00000022781	Pak2	Pak2
16	31838392	-	1	6.9e-05	19	31835108	31898160	63053	ENSMUSG00000022781	Pak2	Pak2
16	31838393	-	4	6.9e-05	13	31835108	31898160	63053	ENSMUSG00000022781	Pak2	Pak2
16	31838394	-	2	6.9e-05	9	31835108	31898160	63053	ENSMUSG00000022781	Pak2	Pak2
16	31838398	-	2	6.9e-05	12	31835108	31898160	63053	ENSMUSG00000022781	Pak2	Pak2
16	31838399	-	6	6.9e-05	12	31835108	31898160	63053	ENSMUSG00000022781	Pak2	Pak2
16	31838400	-	4	6.9e-05	13	31835108	31898160	63053	ENSMUSG00000022781	Pak2	Pak2
16	31838403	-	1	6.9e-05	5	31835108	31898160	63053	ENSMUSG00000022781	Pak2	Pak2
16	31838566	-	1	6.9e-05	5	31835108	31898160	63053	ENSMUSG00000022781	Pak2	Pak2
16	31838569	-	1	6.9e-05	8	31835108	31898160	63053	ENSMUSG00000022781	Pak2	Pak2
16	31838570	-	1	6.9e-05	8	31835108	31898160	63053	ENSMUSG00000022781	Pak2	Pak2
16	31838571	-	2	6.9e-05	9	31835108	31898160	63053	ENSMUSG00000022781	Pak2	Pak2
16	31838572	-	3	6.9e-05	9	31835108	31898160	63053	ENSMUSG00000022781	Pak2	Pak2
16	31838573	-	1	6.9e-05	9	31835108	31898160	63053	ENSMUSG00000022781	Pak2	Pak2
16	31838574	-	1	6.9e-05	8	31835108	31898160	63053	ENSMUSG00000022781	Pak2	Pak2
16	31838958	-	8	6.9e-05	22	31835108	31898160	63053	ENSMUSG00000022781	Pak2	Pak2
16	31838959	-	4	6.9e-05	22	31835108	31898160	63053	ENSMUSG00000022781	Pak2	Pak2
16	31838960	-	3	6.9e-05	25	31835108	31898160	63053	ENSMUSG00000022781	Pak2	Pak2
16	31838961	-	7	6.9e-05	25	31835108	31898160	63053	ENSMUSG00000022781	Pak2	Pak2
16	31838963	-	3	6.9e-05	13	31835108	31898160	63053	ENSMUSG00000022781	Pak2	Pak2
16	31858595	-	1	6.9e-05	9	31835108	31898160	63053	ENSMUSG00000022781	Pak2	Pak2
16	31858596	-	1	6.9e-05	10	31835108	31898160	63053	ENSMUSG00000022781	Pak2	Pak2
16	31858597	-	4	6.9e-05	10	31835108	31898160	63053	ENSMUSG00000022781	Pak2	Pak2
16	31858598	-	2	6.9e-05	15	31835108	31898160	63053	ENSMUSG00000022781	Pak2	Pak2
16	31858599	-	1	6.9e-05	14	31835108	31898160	63053	ENSMUSG00000022781	Pak2	Pak2
16	31858600	-	1	6.9e-05	13	31835108	31898160	63053	ENSMUSG00000022781	Pak2	Pak2
16	31858601	-	5	6.9e-05	9	31835108	31898160	63053	ENSMUSG00000022781	Pak2	Pak2
16	31860517	-	3	6.9e-05	5	31835108	31898160	63053	ENSMUSG00000022781	Pak2	Pak2
16	31860518	-	2	6.9e-05	5	31835108	31898160	63053	ENSMUSG00000022781	Pak2	Pak2
16	31871332	-	1	6.9e-05	5	31835108	31898160	63053	ENSMUSG00000022781	Pak2	Pak2
16	31892919	-	2	6.9e-05	5	31835108	31898160	63053	ENSMUSG00000022781	Pak2	Pak2
16	31892920	-	3	6.9e-05	5	31835108	31898160	63053	ENSMUSG00000022781	Pak2	Pak2
16	31903274	-	1	6.9e-05	17	31903234	31918558	15325	ENSMUSG00000023791	Pigx	Pigx
16	31903275	-	4	6.9e-05	19	31903234	31918558	15325	ENSMUSG00000023791	Pigx	Pigx
16	31903276	-	8	6.9e-05	50	31903234	31918558	15325	ENSMUSG00000023791	Pigx	Pigx
16	31903277	-	4	6.9e-05	59	31903234	31918558	15325	ENSMUSG00000023791	Pigx	Pigx
16	31903278	-	2	6.9e-05	59	31903234	31918558	15325	ENSMUSG00000023791	Pigx	Pigx
16	31903279	-	31	6.9e-05	57	31903234	31918558	15325	ENSMUSG00000023791	Pigx	Pigx
16	31903280	-	9	6.9e-05	49	31903234	31918558	15325	ENSMUSG00000023791	Pigx	Pigx
16	31903281	-	1	6.9e-05	45	31903234	31918558	15325	ENSMUSG00000023791	Pigx	Pigx
16	31903282	-	2	6.9e-05	43	31903234	31918558	15325	ENSMUSG00000023791	Pigx	Pigx
16	31903326	-	1	6.9e-05	5	31903234	31918558	15325	ENSMUSG00000023791	Pigx	Pigx
16	31903327	-	1	6.9e-05	5	31903234	31918558	15325	ENSMUSG00000023791	Pigx	Pigx
16	31903328	-	3	6.9e-05	5	31903234	31918558	15325	ENSMUSG00000023791	Pigx	Pigx
16	31926277	+	2	6.9e-05	6	31918618	31926887	8270	ENSMUSG00000035790	Cep19	Cep19
16	31926278	+	3	6.9e-05	6	31918618	31926887	8270	ENSMUSG00000035790	Cep19	Cep19
16	31926279	+	1	6.9e-05	6	31918618	31926887	8270	ENSMUSG00000035790	Cep19	Cep19
16	31981030	-	3	6.9e-05	8	31961603	31984412	22810	ENSMUSG00000052384	Nrros	Nrros
16	31981031	-	4	6.9e-05	12	31961603	31984412	22810	ENSMUSG00000052384	Nrros	Nrros
16	31981032	-	1	6.9e-05	12	31961603	31984412	22810	ENSMUSG00000052384	Nrros	Nrros
16	31981034	-	4	6.9e-05	10	31961603	31984412	22810	ENSMUSG00000052384	Nrros	Nrros
16	31981036	-	1	6.9e-05	5	31961603	31984412	22810	ENSMUSG00000052384	Nrros	Nrros
16	32050122	-	1	6.9e-05	5	32048930	32065976	17047	ENSMUSG00000035764	Fbxo45	Fbxo45
16	32050460	-	2	6.9e-05	6	32048930	32065976	17047	ENSMUSG00000035764	Fbxo45	Fbxo45
16	32050462	-	4	6.9e-05	6	32048930	32065976	17047	ENSMUSG00000035764	Fbxo45	Fbxo45
16	32051302	-	2	6.9e-05	5	32048930	32065976	17047	ENSMUSG00000035764	Fbxo45	Fbxo45
16	32051303	-	3	6.9e-05	5	32048930	32065976	17047	ENSMUSG00000035764	Fbxo45	Fbxo45
16	32118465	+	1	6.9e-05	5	32096277	32120252	23976	ENSMUSG00000014074	Rnf168	Rnf168
16	32118468	+	1	6.9e-05	6	32096277	32120252	23976	ENSMUSG00000014074	Rnf168	Rnf168
16	32118552	+	1	6.9e-05	5	32096277	32120252	23976	ENSMUSG00000014074	Rnf168	Rnf168
16	32163586	+	2	6.9e-05	9	32151075	32212565	61491	ENSMUSG00000053774	Ubxn7	Ubxn7
16	32163587	+	3	6.9e-05	7	32151075	32212565	61491	ENSMUSG00000053774	Ubxn7	Ubxn7
16	32163589	+	2	6.9e-05	8	32151075	32212565	61491	ENSMUSG00000053774	Ubxn7	Ubxn7
16	32176691	+	2	6.9e-05	5	32151075	32212565	61491	ENSMUSG00000053774	Ubxn7	Ubxn7
16	32176694	+	3	6.9e-05	5	32151075	32212565	61491	ENSMUSG00000053774	Ubxn7	Ubxn7
16	32178902	+	2	6.9e-05	5	32151075	32212565	61491	ENSMUSG00000053774	Ubxn7	Ubxn7
16	32178904	+	3	6.9e-05	5	32151075	32212565	61491	ENSMUSG00000053774	Ubxn7	Ubxn7
16	32205474	+	1	6.9e-05	5	32151075	32212565	61491	ENSMUSG00000053774	Ubxn7	Ubxn7
16	32205475	+	2	6.9e-05	6	32151075	32212565	61491	ENSMUSG00000053774	Ubxn7	Ubxn7
16	32205476	+	1	6.9e-05	7	32151075	32212565	61491	ENSMUSG00000053774	Ubxn7	Ubxn7
16	32205477	+	1	6.9e-05	8	32151075	32212565	61491	ENSMUSG00000053774	Ubxn7	Ubxn7
16	32205478	+	1	6.9e-05	7	32151075	32212565	61491	ENSMUSG00000053774	Ubxn7	Ubxn7
16	32205479	+	1	6.9e-05	5	32151075	32212565	61491	ENSMUSG00000053774	Ubxn7	Ubxn7
16	32205480	+	1	6.9e-05	6	32151075	32212565	61491	ENSMUSG00000053774	Ubxn7	Ubxn7
16	32205483	+	2	6.9e-05	6	32151075	32212565	61491	ENSMUSG00000053774	Ubxn7	Ubxn7
16	32205484	+	1	6.9e-05	6	32151075	32212565	61491	ENSMUSG00000053774	Ubxn7	Ubxn7
16	32205485	+	2	6.9e-05	8	32151075	32212565	61491	ENSMUSG00000053774	Ubxn7	Ubxn7
16	32205487	+	1	6.9e-05	10	32151075	32212565	61491	ENSMUSG00000053774	Ubxn7	Ubxn7
16	32205488	+	2	6.9e-05	10	32151075	32212565	61491	ENSMUSG00000053774	Ubxn7	Ubxn7
16	32205489	+	2	6.9e-05	8	32151075	32212565	61491	ENSMUSG00000053774	Ubxn7	Ubxn7
16	32205490	+	2	6.9e-05	8	32151075	32212565	61491	ENSMUSG00000053774	Ubxn7	Ubxn7
16	32205491	+	1	6.9e-05	7	32151075	32212565	61491	ENSMUSG00000053774	Ubxn7	Ubxn7
16	32212530	+	5	6.9e-05	6	32151075	32212565	61491	ENSMUSG00000053774	Ubxn7	Ubxn7
16	32212531	+	1	6.9e-05	6	32151075	32212565	61491	ENSMUSG00000053774	Ubxn7	Ubxn7
16	32290619	+	2	6.9e-05	10	32249739	32293888	44150	ENSMUSG00000005615	Pcyt1a	Pcyt1a
16	32290620	+	2	6.9e-05	10	32249739	32293888	44150	ENSMUSG00000005615	Pcyt1a	Pcyt1a
16	32290621	+	4	6.9e-05	11	32249739	32293888	44150	ENSMUSG00000005615	Pcyt1a	Pcyt1a
16	32290622	+	2	6.9e-05	15	32249739	32293888	44150	ENSMUSG00000005615	Pcyt1a	Pcyt1a
16	32290624	+	1	6.9e-05	11	32249739	32293888	44150	ENSMUSG00000005615	Pcyt1a	Pcyt1a
16	32290625	+	4	6.9e-05	7	32249739	32293888	44150	ENSMUSG00000005615	Pcyt1a	Pcyt1a
16	32290820	+	5	6.9e-05	10	32249739	32293888	44150	ENSMUSG00000005615	Pcyt1a	Pcyt1a
16	32290822	+	1	6.9e-05	11	32249739	32293888	44150	ENSMUSG00000005615	Pcyt1a	Pcyt1a
16	32290823	+	4	6.9e-05	11	32249739	32293888	44150	ENSMUSG00000005615	Pcyt1a	Pcyt1a
16	32290825	+	1	6.9e-05	6	32249739	32293888	44150	ENSMUSG00000005615	Pcyt1a	Pcyt1a
16	32432056	+	1	0.002358	6	32427738	32451612	23875	ENSMUSG00000022797	Tfrc	Tfrc
16	32435808	+	3	6.9e-05	21	32427738	32451612	23875	ENSMUSG00000022797	Tfrc	Tfrc
16	32435809	+	15	6.9e-05	22	32427738	32451612	23875	ENSMUSG00000022797	Tfrc	Tfrc
16	32435810	+	3	6.9e-05	22	32427738	32451612	23875	ENSMUSG00000022797	Tfrc	Tfrc
16	32435812	+	1	6.9e-05	24	32427738	32451612	23875	ENSMUSG00000022797	Tfrc	Tfrc
16	32435814	+	1	0.002358	6	32427738	32451612	23875	ENSMUSG00000022797	Tfrc	Tfrc
16	32435815	+	4	0.002358	6	32427738	32451612	23875	ENSMUSG00000022797	Tfrc	Tfrc
16	32435819	+	1	6.9e-05	15	32427738	32451612	23875	ENSMUSG00000022797	Tfrc	Tfrc
16	32435820	+	3	6.9e-05	17	32427738	32451612	23875	ENSMUSG00000022797	Tfrc	Tfrc
16	32435821	+	8	6.9e-05	17	32427738	32451612	23875	ENSMUSG00000022797	Tfrc	Tfrc
16	32435822	+	3	6.9e-05	17	32427738	32451612	23875	ENSMUSG00000022797	Tfrc	Tfrc
16	32435823	+	2	6.9e-05	16	32427738	32451612	23875	ENSMUSG00000022797	Tfrc	Tfrc
16	32435897	+	1	6.9e-05	16	32427738	32451612	23875	ENSMUSG00000022797	Tfrc	Tfrc
16	32435898	+	1	6.9e-05	18	32427738	32451612	23875	ENSMUSG00000022797	Tfrc	Tfrc
16	32435899	+	7	6.9e-05	21	32427738	32451612	23875	ENSMUSG00000022797	Tfrc	Tfrc
16	32435900	+	7	6.9e-05	22	32427738	32451612	23875	ENSMUSG00000022797	Tfrc	Tfrc
16	32435901	+	2	6.9e-05	23	32427738	32451612	23875	ENSMUSG00000022797	Tfrc	Tfrc
16	32435902	+	3	6.9e-05	23	32427738	32451612	23875	ENSMUSG00000022797	Tfrc	Tfrc
16	32435903	+	1	6.9e-05	18	32427738	32451612	23875	ENSMUSG00000022797	Tfrc	Tfrc
16	32435904	+	2	6.9e-05	13	32427738	32451612	23875	ENSMUSG00000022797	Tfrc	Tfrc
16	32435905	+	1	6.9e-05	11	32427738	32451612	23875	ENSMUSG00000022797	Tfrc	Tfrc
16	32435906	+	2	6.9e-05	9	32427738	32451612	23875	ENSMUSG00000022797	Tfrc	Tfrc
16	32435907	+	2	6.9e-05	8	32427738	32451612	23875	ENSMUSG00000022797	Tfrc	Tfrc
16	32436237	+	1	0.002358	6	32427738	32451612	23875	ENSMUSG00000022797	Tfrc	Tfrc
16	32442218	+	7	6.9e-05	21	32427738	32451612	23875	ENSMUSG00000022797	Tfrc	Tfrc
16	32442219	+	5	6.9e-05	21	32427738	32451612	23875	ENSMUSG00000022797	Tfrc	Tfrc
16	32442220	+	5	6.9e-05	21	32427738	32451612	23875	ENSMUSG00000022797	Tfrc	Tfrc
16	32442221	+	4	6.9e-05	21	32427738	32451612	23875	ENSMUSG00000022797	Tfrc	Tfrc
16	32442270	+	1	0.002358	6	32427738	32451612	23875	ENSMUSG00000022797	Tfrc	Tfrc
16	32442271	+	2	0.002358	6	32427738	32451612	23875	ENSMUSG00000022797	Tfrc	Tfrc
16	32442272	+	2	0.002358	6	32427738	32451612	23875	ENSMUSG00000022797	Tfrc	Tfrc
16	32442273	+	1	0.000545	7	32427738	32451612	23875	ENSMUSG00000022797	Tfrc	Tfrc
16	32442276	+	1	0.000545	7	32427738	32451612	23875	ENSMUSG00000022797	Tfrc	Tfrc
16	32442277	+	2	6.9e-05	9	32427738	32451612	23875	ENSMUSG00000022797	Tfrc	Tfrc
16	32442278	+	1	6.9e-05	9	32427738	32451612	23875	ENSMUSG00000022797	Tfrc	Tfrc
16	32442279	+	2	6.9e-05	13	32427738	32451612	23875	ENSMUSG00000022797	Tfrc	Tfrc
16	32442280	+	3	6.9e-05	15	32427738	32451612	23875	ENSMUSG00000022797	Tfrc	Tfrc
16	32442282	+	4	6.9e-05	12	32427738	32451612	23875	ENSMUSG00000022797	Tfrc	Tfrc
16	32442283	+	3	6.9e-05	11	32427738	32451612	23875	ENSMUSG00000022797	Tfrc	Tfrc
16	32442286	+	1	0.002358	6	32427738	32451612	23875	ENSMUSG00000022797	Tfrc	Tfrc
16	32443864	+	2	6.9e-05	8	32427738	32451612	23875	ENSMUSG00000022797	Tfrc	Tfrc
16	32443866	+	3	0.000545	7	32427738	32451612	23875	ENSMUSG00000022797	Tfrc	Tfrc
16	32443867	+	1	0.000545	7	32427738	32451612	23875	ENSMUSG00000022797	Tfrc	Tfrc
16	32449037	+	1	0.002358	6	32427738	32451612	23875	ENSMUSG00000022797	Tfrc	Tfrc
16	32449044	+	1	6.9e-05	10	32427738	32451612	23875	ENSMUSG00000022797	Tfrc	Tfrc
16	32449045	+	3	6.9e-05	11	32427738	32451612	23875	ENSMUSG00000022797	Tfrc	Tfrc
16	32449046	+	4	6.9e-05	11	32427738	32451612	23875	ENSMUSG00000022797	Tfrc	Tfrc
16	32449047	+	2	6.9e-05	11	32427738	32451612	23875	ENSMUSG00000022797	Tfrc	Tfrc
16	32449048	+	1	6.9e-05	10	32427738	32451612	23875	ENSMUSG00000022797	Tfrc	Tfrc
16	32449147	+	2	0.000545	7	32427738	32451612	23875	ENSMUSG00000022797	Tfrc	Tfrc
16	32449149	+	3	6.9e-05	13	32427738	32451612	23875	ENSMUSG00000022797	Tfrc	Tfrc
16	32449150	+	2	6.9e-05	15	32427738	32451612	23875	ENSMUSG00000022797	Tfrc	Tfrc
16	32449151	+	6	6.9e-05	13	32427738	32451612	23875	ENSMUSG00000022797	Tfrc	Tfrc
16	32449153	+	2	6.9e-05	11	32427738	32451612	23875	ENSMUSG00000022797	Tfrc	Tfrc
16	32449350	+	1	0.000545	7	32427738	32451612	23875	ENSMUSG00000022797	Tfrc	Tfrc
16	32449352	+	3	6.9e-05	10	32427738	32451612	23875	ENSMUSG00000022797	Tfrc	Tfrc
16	32449353	+	2	6.9e-05	13	32427738	32451612	23875	ENSMUSG00000022797	Tfrc	Tfrc
16	32449354	+	2	6.9e-05	12	32427738	32451612	23875	ENSMUSG00000022797	Tfrc	Tfrc
16	32449355	+	1	6.9e-05	12	32427738	32451612	23875	ENSMUSG00000022797	Tfrc	Tfrc
16	32449356	+	4	6.9e-05	9	32427738	32451612	23875	ENSMUSG00000022797	Tfrc	Tfrc
16	32449361	+	2	0.002358	6	32427738	32451612	23875	ENSMUSG00000022797	Tfrc	Tfrc
16	32449363	+	2	6.9e-05	12	32427738	32451612	23875	ENSMUSG00000022797	Tfrc	Tfrc
16	32449364	+	1	6.9e-05	12	32427738	32451612	23875	ENSMUSG00000022797	Tfrc	Tfrc
16	32449365	+	5	6.9e-05	10	32427738	32451612	23875	ENSMUSG00000022797	Tfrc	Tfrc
16	32449366	+	1	6.9e-05	10	32427738	32451612	23875	ENSMUSG00000022797	Tfrc	Tfrc
16	32449367	+	1	6.9e-05	8	32427738	32451612	23875	ENSMUSG00000022797	Tfrc	Tfrc
16	32449372	+	2	6.9e-05	8	32427738	32451612	23875	ENSMUSG00000022797	Tfrc	Tfrc
16	32449373	+	4	6.9e-05	9	32427738	32451612	23875	ENSMUSG00000022797	Tfrc	Tfrc
16	32449375	+	2	6.9e-05	10	32427738	32451612	23875	ENSMUSG00000022797	Tfrc	Tfrc
16	32449376	+	1	6.9e-05	9	32427738	32451612	23875	ENSMUSG00000022797	Tfrc	Tfrc
16	32449378	+	1	6.9e-05	8	32427738	32451612	23875	ENSMUSG00000022797	Tfrc	Tfrc
16	32449379	+	1	0.000545	7	32427738	32451612	23875	ENSMUSG00000022797	Tfrc	Tfrc
16	32449380	+	2	0.000545	7	32427738	32451612	23875	ENSMUSG00000022797	Tfrc	Tfrc
16	32449381	+	1	6.9e-05	10	32427738	32451612	23875	ENSMUSG00000022797	Tfrc	Tfrc
16	32449382	+	1	6.9e-05	11	32427738	32451612	23875	ENSMUSG00000022797	Tfrc	Tfrc
16	32449383	+	1	6.9e-05	12	32427738	32451612	23875	ENSMUSG00000022797	Tfrc	Tfrc
16	32449384	+	3	6.9e-05	15	32427738	32451612	23875	ENSMUSG00000022797	Tfrc	Tfrc
16	32449385	+	2	6.9e-05	17	32427738	32451612	23875	ENSMUSG00000022797	Tfrc	Tfrc
16	32449386	+	2	6.9e-05	17	32427738	32451612	23875	ENSMUSG00000022797	Tfrc	Tfrc
16	32449387	+	5	6.9e-05	16	32427738	32451612	23875	ENSMUSG00000022797	Tfrc	Tfrc
16	32449388	+	3	6.9e-05	13	32427738	32451612	23875	ENSMUSG00000022797	Tfrc	Tfrc
16	32449389	+	1	6.9e-05	11	32427738	32451612	23875	ENSMUSG00000022797	Tfrc	Tfrc
16	32449394	+	3	6.9e-05	11	32427738	32451612	23875	ENSMUSG00000022797	Tfrc	Tfrc
16	32449395	+	6	6.9e-05	13	32427738	32451612	23875	ENSMUSG00000022797	Tfrc	Tfrc
16	32449396	+	1	6.9e-05	15	32427738	32451612	23875	ENSMUSG00000022797	Tfrc	Tfrc
16	32449397	+	1	6.9e-05	17	32427738	32451612	23875	ENSMUSG00000022797	Tfrc	Tfrc
16	32449398	+	2	6.9e-05	15	32427738	32451612	23875	ENSMUSG00000022797	Tfrc	Tfrc
16	32449399	+	2	6.9e-05	10	32427738	32451612	23875	ENSMUSG00000022797	Tfrc	Tfrc
16	32449400	+	2	6.9e-05	9	32427738	32451612	23875	ENSMUSG00000022797	Tfrc	Tfrc
16	32449401	+	1	6.9e-05	8	32427738	32451612	23875	ENSMUSG00000022797	Tfrc	Tfrc
16	32449402	+	1	6.9e-05	10	32427738	32451612	23875	ENSMUSG00000022797	Tfrc	Tfrc
16	32449405	+	4	6.9e-05	10	32427738	32451612	23875	ENSMUSG00000022797	Tfrc	Tfrc
16	32449406	+	2	6.9e-05	9	32427738	32451612	23875	ENSMUSG00000022797	Tfrc	Tfrc
16	32449408	+	3	6.9e-05	13	32427738	32451612	23875	ENSMUSG00000022797	Tfrc	Tfrc
16	32449410	+	2	6.9e-05	13	32427738	32451612	23875	ENSMUSG00000022797	Tfrc	Tfrc
16	32449411	+	2	6.9e-05	13	32427738	32451612	23875	ENSMUSG00000022797	Tfrc	Tfrc
16	32449412	+	1	6.9e-05	10	32427738	32451612	23875	ENSMUSG00000022797	Tfrc	Tfrc
16	32449413	+	5	6.9e-05	13	32427738	32451612	23875	ENSMUSG00000022797	Tfrc	Tfrc
16	32449416	+	3	6.9e-05	8	32427738	32451612	23875	ENSMUSG00000022797	Tfrc	Tfrc
16	32449772	+	2	6.9e-05	10	32427738	32451612	23875	ENSMUSG00000022797	Tfrc	Tfrc
16	32449773	+	1	6.9e-05	12	32427738	32451612	23875	ENSMUSG00000022797	Tfrc	Tfrc
16	32449775	+	7	6.9e-05	13	32427738	32451612	23875	ENSMUSG00000022797	Tfrc	Tfrc
16	32449776	+	2	6.9e-05	14	32427738	32451612	23875	ENSMUSG00000022797	Tfrc	Tfrc
16	32449778	+	1	6.9e-05	13	32427738	32451612	23875	ENSMUSG00000022797	Tfrc	Tfrc
16	32449779	+	3	0.002358	6	32427738	32451612	23875	ENSMUSG00000022797	Tfrc	Tfrc
16	32449814	+	2	6.9e-05	12	32427738	32451612	23875	ENSMUSG00000022797	Tfrc	Tfrc
16	32449816	+	3	6.9e-05	26	32427738	32451612	23875	ENSMUSG00000022797	Tfrc	Tfrc
16	32449817	+	6	6.9e-05	33	32427738	32451612	23875	ENSMUSG00000022797	Tfrc	Tfrc
16	32449818	+	10	6.9e-05	36	32427738	32451612	23875	ENSMUSG00000022797	Tfrc	Tfrc
16	32449819	+	5	6.9e-05	42	32427738	32451612	23875	ENSMUSG00000022797	Tfrc	Tfrc
16	32449820	+	7	6.9e-05	47	32427738	32451612	23875	ENSMUSG00000022797	Tfrc	Tfrc
16	32449821	+	5	6.9e-05	45	32427738	32451612	23875	ENSMUSG00000022797	Tfrc	Tfrc
16	32449822	+	6	6.9e-05	42	32427738	32451612	23875	ENSMUSG00000022797	Tfrc	Tfrc
16	32449823	+	8	6.9e-05	40	32427738	32451612	23875	ENSMUSG00000022797	Tfrc	Tfrc
16	32449824	+	4	6.9e-05	38	32427738	32451612	23875	ENSMUSG00000022797	Tfrc	Tfrc
16	32449825	+	7	6.9e-05	41	32427738	32451612	23875	ENSMUSG00000022797	Tfrc	Tfrc
16	32449826	+	3	6.9e-05	60	32427738	32451612	23875	ENSMUSG00000022797	Tfrc	Tfrc
16	32449827	+	5	6.9e-05	62	32427738	32451612	23875	ENSMUSG00000022797	Tfrc	Tfrc
16	32449828	+	8	6.9e-05	72	32427738	32451612	23875	ENSMUSG00000022797	Tfrc	Tfrc
16	32449829	+	25	6.9e-05	87	32427738	32451612	23875	ENSMUSG00000022797	Tfrc	Tfrc
16	32449830	+	10	6.9e-05	106	32427738	32451612	23875	ENSMUSG00000022797	Tfrc	Tfrc
16	32449831	+	14	6.9e-05	134	32427738	32451612	23875	ENSMUSG00000022797	Tfrc	Tfrc
16	32449832	+	22	6.9e-05	145	32427738	32451612	23875	ENSMUSG00000022797	Tfrc	Tfrc
16	32449833	+	22	6.9e-05	135	32427738	32451612	23875	ENSMUSG00000022797	Tfrc	Tfrc
16	32449834	+	33	6.9e-05	136	32427738	32451612	23875	ENSMUSG00000022797	Tfrc	Tfrc
16	32449835	+	19	6.9e-05	131	32427738	32451612	23875	ENSMUSG00000022797	Tfrc	Tfrc
16	32449836	+	15	6.9e-05	117	32427738	32451612	23875	ENSMUSG00000022797	Tfrc	Tfrc
16	32449837	+	11	6.9e-05	98	32427738	32451612	23875	ENSMUSG00000022797	Tfrc	Tfrc
16	32449838	+	9	6.9e-05	65	32427738	32451612	23875	ENSMUSG00000022797	Tfrc	Tfrc
16	32449839	+	8	6.9e-05	50	32427738	32451612	23875	ENSMUSG00000022797	Tfrc	Tfrc
16	32449840	+	3	6.9e-05	38	32427738	32451612	23875	ENSMUSG00000022797	Tfrc	Tfrc
16	32449842	+	4	6.9e-05	18	32427738	32451612	23875	ENSMUSG00000022797	Tfrc	Tfrc
16	32449843	+	3	6.9e-05	10	32427738	32451612	23875	ENSMUSG00000022797	Tfrc	Tfrc
16	32449847	+	3	6.9e-05	22	32427738	32451612	23875	ENSMUSG00000022797	Tfrc	Tfrc
16	32449848	+	8	6.9e-05	24	32427738	32451612	23875	ENSMUSG00000022797	Tfrc	Tfrc
16	32449850	+	11	6.9e-05	24	32427738	32451612	23875	ENSMUSG00000022797	Tfrc	Tfrc
16	32449851	+	2	6.9e-05	21	32427738	32451612	23875	ENSMUSG00000022797	Tfrc	Tfrc
16	32449866	+	2	6.9e-05	10	32427738	32451612	23875	ENSMUSG00000022797	Tfrc	Tfrc
16	32449867	+	2	6.9e-05	12	32427738	32451612	23875	ENSMUSG00000022797	Tfrc	Tfrc
16	32449868	+	3	6.9e-05	13	32427738	32451612	23875	ENSMUSG00000022797	Tfrc	Tfrc
16	32449869	+	3	6.9e-05	13	32427738	32451612	23875	ENSMUSG00000022797	Tfrc	Tfrc
16	32449870	+	2	6.9e-05	11	32427738	32451612	23875	ENSMUSG00000022797	Tfrc	Tfrc
16	32449871	+	1	6.9e-05	12	32427738	32451612	23875	ENSMUSG00000022797	Tfrc	Tfrc
16	32449876	+	1	0.000545	7	32427738	32451612	23875	ENSMUSG00000022797	Tfrc	Tfrc
16	32449878	+	2	6.9e-05	10	32427738	32451612	23875	ENSMUSG00000022797	Tfrc	Tfrc
16	32449879	+	1	6.9e-05	10	32427738	32451612	23875	ENSMUSG00000022797	Tfrc	Tfrc
16	32449880	+	5	6.9e-05	9	32427738	32451612	23875	ENSMUSG00000022797	Tfrc	Tfrc
16	32449881	+	1	6.9e-05	9	32427738	32451612	23875	ENSMUSG00000022797	Tfrc	Tfrc
16	32449910	+	2	6.9e-05	11	32427738	32451612	23875	ENSMUSG00000022797	Tfrc	Tfrc
16	32449911	+	4	6.9e-05	11	32427738	32451612	23875	ENSMUSG00000022797	Tfrc	Tfrc
16	32449912	+	4	6.9e-05	12	32427738	32451612	23875	ENSMUSG00000022797	Tfrc	Tfrc
16	32449913	+	1	6.9e-05	13	32427738	32451612	23875	ENSMUSG00000022797	Tfrc	Tfrc
16	32449915	+	1	0.000545	7	32427738	32451612	23875	ENSMUSG00000022797	Tfrc	Tfrc
16	32449941	+	1	6.9e-05	22	32427738	32451612	23875	ENSMUSG00000022797	Tfrc	Tfrc
16	32449942	+	4	6.9e-05	21	32427738	32451612	23875	ENSMUSG00000022797	Tfrc	Tfrc
16	32449943	+	10	6.9e-05	30	32427738	32451612	23875	ENSMUSG00000022797	Tfrc	Tfrc
16	32449944	+	6	6.9e-05	32	32427738	32451612	23875	ENSMUSG00000022797	Tfrc	Tfrc
16	32449946	+	9	6.9e-05	30	32427738	32451612	23875	ENSMUSG00000022797	Tfrc	Tfrc
16	32449947	+	2	6.9e-05	23	32427738	32451612	23875	ENSMUSG00000022797	Tfrc	Tfrc
16	32449949	+	3	6.9e-05	26	32427738	32451612	23875	ENSMUSG00000022797	Tfrc	Tfrc
16	32449950	+	3	6.9e-05	19	32427738	32451612	23875	ENSMUSG00000022797	Tfrc	Tfrc
16	32449951	+	3	6.9e-05	18	32427738	32451612	23875	ENSMUSG00000022797	Tfrc	Tfrc
16	32449952	+	6	6.9e-05	18	32427738	32451612	23875	ENSMUSG00000022797	Tfrc	Tfrc
16	32449953	+	2	6.9e-05	15	32427738	32451612	23875	ENSMUSG00000022797	Tfrc	Tfrc
16	32449954	+	1	6.9e-05	12	32427738	32451612	23875	ENSMUSG00000022797	Tfrc	Tfrc
16	32449963	+	1	6.9e-05	8	32427738	32451612	23875	ENSMUSG00000022797	Tfrc	Tfrc
16	32449964	+	1	0.000545	7	32427738	32451612	23875	ENSMUSG00000022797	Tfrc	Tfrc
16	32449965	+	3	0.000545	7	32427738	32451612	23875	ENSMUSG00000022797	Tfrc	Tfrc
16	32449966	+	2	6.9e-05	12	32427738	32451612	23875	ENSMUSG00000022797	Tfrc	Tfrc
16	32449969	+	5	6.9e-05	9	32427738	32451612	23875	ENSMUSG00000022797	Tfrc	Tfrc
16	32449971	+	2	6.9e-05	9	32427738	32451612	23875	ENSMUSG00000022797	Tfrc	Tfrc
16	32450015	+	5	6.9e-05	11	32427738	32451612	23875	ENSMUSG00000022797	Tfrc	Tfrc
16	32450017	+	4	6.9e-05	23	32427738	32451612	23875	ENSMUSG00000022797	Tfrc	Tfrc
16	32450018	+	2	6.9e-05	40	32427738	32451612	23875	ENSMUSG00000022797	Tfrc	Tfrc
16	32450019	+	7	6.9e-05	36	32427738	32451612	23875	ENSMUSG00000022797	Tfrc	Tfrc
16	32450020	+	5	6.9e-05	39	32427738	32451612	23875	ENSMUSG00000022797	Tfrc	Tfrc
16	32450021	+	17	6.9e-05	36	32427738	32451612	23875	ENSMUSG00000022797	Tfrc	Tfrc
16	32450022	+	1	6.9e-05	36	32427738	32451612	23875	ENSMUSG00000022797	Tfrc	Tfrc
16	32450023	+	3	6.9e-05	29	32427738	32451612	23875	ENSMUSG00000022797	Tfrc	Tfrc
16	32450024	+	1	6.9e-05	26	32427738	32451612	23875	ENSMUSG00000022797	Tfrc	Tfrc
16	32450025	+	2	6.9e-05	11	32427738	32451612	23875	ENSMUSG00000022797	Tfrc	Tfrc
16	32450027	+	2	6.9e-05	8	32427738	32451612	23875	ENSMUSG00000022797	Tfrc	Tfrc
16	32450028	+	2	0.000545	7	32427738	32451612	23875	ENSMUSG00000022797	Tfrc	Tfrc
16	32450071	+	3	6.9e-05	9	32427738	32451612	23875	ENSMUSG00000022797	Tfrc	Tfrc
16	32450072	+	1	6.9e-05	11	32427738	32451612	23875	ENSMUSG00000022797	Tfrc	Tfrc
16	32450073	+	5	6.9e-05	11	32427738	32451612	23875	ENSMUSG00000022797	Tfrc	Tfrc
16	32450075	+	2	6.9e-05	11	32427738	32451612	23875	ENSMUSG00000022797	Tfrc	Tfrc
16	32450077	+	3	0.000545	7	32427738	32451612	23875	ENSMUSG00000022797	Tfrc	Tfrc
16	32450079	+	1	6.9e-05	9	32427738	32451612	23875	ENSMUSG00000022797	Tfrc	Tfrc
16	32450080	+	1	6.9e-05	24	32427738	32451612	23875	ENSMUSG00000022797	Tfrc	Tfrc
16	32450082	+	4	6.9e-05	56	32427738	32451612	23875	ENSMUSG00000022797	Tfrc	Tfrc
16	32450083	+	15	6.9e-05	65	32427738	32451612	23875	ENSMUSG00000022797	Tfrc	Tfrc
16	32450084	+	8	6.9e-05	70	32427738	32451612	23875	ENSMUSG00000022797	Tfrc	Tfrc
16	32450085	+	27	6.9e-05	104	32427738	32451612	23875	ENSMUSG00000022797	Tfrc	Tfrc
16	32450086	+	10	6.9e-05	123	32427738	32451612	23875	ENSMUSG00000022797	Tfrc	Tfrc
16	32450087	+	6	6.9e-05	130	32427738	32451612	23875	ENSMUSG00000022797	Tfrc	Tfrc
16	32450088	+	34	6.9e-05	150	32427738	32451612	23875	ENSMUSG00000022797	Tfrc	Tfrc
16	32450089	+	23	6.9e-05	127	32427738	32451612	23875	ENSMUSG00000022797	Tfrc	Tfrc
16	32450090	+	22	6.9e-05	123	32427738	32451612	23875	ENSMUSG00000022797	Tfrc	Tfrc
16	32450091	+	28	6.9e-05	121	32427738	32451612	23875	ENSMUSG00000022797	Tfrc	Tfrc
16	32450092	+	4	6.9e-05	87	32427738	32451612	23875	ENSMUSG00000022797	Tfrc	Tfrc
16	32450093	+	6	6.9e-05	64	32427738	32451612	23875	ENSMUSG00000022797	Tfrc	Tfrc
16	32450094	+	4	6.9e-05	42	32427738	32451612	23875	ENSMUSG00000022797	Tfrc	Tfrc
16	32450169	+	1	0.000545	7	32427738	32451612	23875	ENSMUSG00000022797	Tfrc	Tfrc
16	32450172	+	6	6.9e-05	8	32427738	32451612	23875	ENSMUSG00000022797	Tfrc	Tfrc
16	32450175	+	1	6.9e-05	13	32427738	32451612	23875	ENSMUSG00000022797	Tfrc	Tfrc
16	32450176	+	3	0.000545	7	32427738	32451612	23875	ENSMUSG00000022797	Tfrc	Tfrc
16	32450177	+	3	0.000545	7	32427738	32451612	23875	ENSMUSG00000022797	Tfrc	Tfrc
16	32450194	+	4	6.9e-05	14	32427738	32451612	23875	ENSMUSG00000022797	Tfrc	Tfrc
16	32450195	+	4	6.9e-05	15	32427738	32451612	23875	ENSMUSG00000022797	Tfrc	Tfrc
16	32450196	+	6	6.9e-05	15	32427738	32451612	23875	ENSMUSG00000022797	Tfrc	Tfrc
16	32450198	+	1	6.9e-05	12	32427738	32451612	23875	ENSMUSG00000022797	Tfrc	Tfrc
16	32450227	+	2	6.9e-05	10	32427738	32451612	23875	ENSMUSG00000022797	Tfrc	Tfrc
16	32450229	+	3	6.9e-05	8	32427738	32451612	23875	ENSMUSG00000022797	Tfrc	Tfrc
16	32450230	+	3	6.9e-05	9	32427738	32451612	23875	ENSMUSG00000022797	Tfrc	Tfrc
16	32450233	+	1	0.000545	7	32427738	32451612	23875	ENSMUSG00000022797	Tfrc	Tfrc
16	32450552	+	1	6.9e-05	12	32427738	32451612	23875	ENSMUSG00000022797	Tfrc	Tfrc
16	32450553	+	2	6.9e-05	16	32427738	32451612	23875	ENSMUSG00000022797	Tfrc	Tfrc
16	32450554	+	1	6.9e-05	20	32427738	32451612	23875	ENSMUSG00000022797	Tfrc	Tfrc
16	32450555	+	7	6.9e-05	25	32427738	32451612	23875	ENSMUSG00000022797	Tfrc	Tfrc
16	32450556	+	5	6.9e-05	30	32427738	32451612	23875	ENSMUSG00000022797	Tfrc	Tfrc
16	32450557	+	4	6.9e-05	28	32427738	32451612	23875	ENSMUSG00000022797	Tfrc	Tfrc
16	32450558	+	5	6.9e-05	28	32427738	32451612	23875	ENSMUSG00000022797	Tfrc	Tfrc
16	32450559	+	6	6.9e-05	21	32427738	32451612	23875	ENSMUSG00000022797	Tfrc	Tfrc
16	32450561	+	1	6.9e-05	12	32427738	32451612	23875	ENSMUSG00000022797	Tfrc	Tfrc
16	32450610	+	5	6.9e-05	9	32427738	32451612	23875	ENSMUSG00000022797	Tfrc	Tfrc
16	32450611	+	3	6.9e-05	11	32427738	32451612	23875	ENSMUSG00000022797	Tfrc	Tfrc
16	32450613	+	1	6.9e-05	11	32427738	32451612	23875	ENSMUSG00000022797	Tfrc	Tfrc
16	32450614	+	2	0.002358	6	32427738	32451612	23875	ENSMUSG00000022797	Tfrc	Tfrc
16	32450626	+	1	0.000545	7	32427738	32451612	23875	ENSMUSG00000022797	Tfrc	Tfrc
16	32450628	+	4	0.002358	6	32427738	32451612	23875	ENSMUSG00000022797	Tfrc	Tfrc
16	32450630	+	1	0.002358	6	32427738	32451612	23875	ENSMUSG00000022797	Tfrc	Tfrc
16	32450699	+	1	6.9e-05	9	32427738	32451612	23875	ENSMUSG00000022797	Tfrc	Tfrc
16	32450700	+	2	6.9e-05	12	32427738	32451612	23875	ENSMUSG00000022797	Tfrc	Tfrc
16	32450702	+	5	6.9e-05	14	32427738	32451612	23875	ENSMUSG00000022797	Tfrc	Tfrc
16	32450703	+	3	6.9e-05	17	32427738	32451612	23875	ENSMUSG00000022797	Tfrc	Tfrc
16	32450705	+	3	6.9e-05	15	32427738	32451612	23875	ENSMUSG00000022797	Tfrc	Tfrc
16	32450706	+	4	6.9e-05	10	32427738	32451612	23875	ENSMUSG00000022797	Tfrc	Tfrc
16	32450717	+	2	0.002358	6	32427738	32451612	23875	ENSMUSG00000022797	Tfrc	Tfrc
16	32450718	+	1	0.000545	7	32427738	32451612	23875	ENSMUSG00000022797	Tfrc	Tfrc
16	32450720	+	3	6.9e-05	11	32427738	32451612	23875	ENSMUSG00000022797	Tfrc	Tfrc
16	32450721	+	1	6.9e-05	9	32427738	32451612	23875	ENSMUSG00000022797	Tfrc	Tfrc
16	32450722	+	4	6.9e-05	8	32427738	32451612	23875	ENSMUSG00000022797	Tfrc	Tfrc
16	32450731	+	1	6.9e-05	10	32427738	32451612	23875	ENSMUSG00000022797	Tfrc	Tfrc
16	32450733	+	8	6.9e-05	11	32427738	32451612	23875	ENSMUSG00000022797	Tfrc	Tfrc
16	32450734	+	1	6.9e-05	11	32427738	32451612	23875	ENSMUSG00000022797	Tfrc	Tfrc
16	32450735	+	1	6.9e-05	10	32427738	32451612	23875	ENSMUSG00000022797	Tfrc	Tfrc
16	32450811	+	1	6.9e-05	11	32427738	32451612	23875	ENSMUSG00000022797	Tfrc	Tfrc
16	32450813	+	2	6.9e-05	18	32427738	32451612	23875	ENSMUSG00000022797	Tfrc	Tfrc
16	32450814	+	8	6.9e-05	22	32427738	32451612	23875	ENSMUSG00000022797	Tfrc	Tfrc
16	32450815	+	7	6.9e-05	27	32427738	32451612	23875	ENSMUSG00000022797	Tfrc	Tfrc
16	32450817	+	4	6.9e-05	26	32427738	32451612	23875	ENSMUSG00000022797	Tfrc	Tfrc
16	32450818	+	6	6.9e-05	18	32427738	32451612	23875	ENSMUSG00000022797	Tfrc	Tfrc
16	32450819	+	1	6.9e-05	13	32427738	32451612	23875	ENSMUSG00000022797	Tfrc	Tfrc
16	32450822	+	2	6.9e-05	13	32427738	32451612	23875	ENSMUSG00000022797	Tfrc	Tfrc
16	32450824	+	2	6.9e-05	19	32427738	32451612	23875	ENSMUSG00000022797	Tfrc	Tfrc
16	32450825	+	8	6.9e-05	19	32427738	32451612	23875	ENSMUSG00000022797	Tfrc	Tfrc
16	32450826	+	7	6.9e-05	19	32427738	32451612	23875	ENSMUSG00000022797	Tfrc	Tfrc
16	32450829	+	2	6.9e-05	33	32427738	32451612	23875	ENSMUSG00000022797	Tfrc	Tfrc
16	32450830	+	1	6.9e-05	37	32427738	32451612	23875	ENSMUSG00000022797	Tfrc	Tfrc
16	32450831	+	8	6.9e-05	49	32427738	32451612	23875	ENSMUSG00000022797	Tfrc	Tfrc
16	32450832	+	15	6.9e-05	67	32427738	32451612	23875	ENSMUSG00000022797	Tfrc	Tfrc
16	32450833	+	11	6.9e-05	86	32427738	32451612	23875	ENSMUSG00000022797	Tfrc	Tfrc
16	32450834	+	12	6.9e-05	95	32427738	32451612	23875	ENSMUSG00000022797	Tfrc	Tfrc
16	32450835	+	18	6.9e-05	87	32427738	32451612	23875	ENSMUSG00000022797	Tfrc	Tfrc
16	32450836	+	21	6.9e-05	72	32427738	32451612	23875	ENSMUSG00000022797	Tfrc	Tfrc
16	32450837	+	10	6.9e-05	61	32427738	32451612	23875	ENSMUSG00000022797	Tfrc	Tfrc
16	32450857	+	1	6.9e-05	9	32427738	32451612	23875	ENSMUSG00000022797	Tfrc	Tfrc
16	32450858	+	1	6.9e-05	9	32427738	32451612	23875	ENSMUSG00000022797	Tfrc	Tfrc
16	32450859	+	5	6.9e-05	10	32427738	32451612	23875	ENSMUSG00000022797	Tfrc	Tfrc
16	32450860	+	2	6.9e-05	12	32427738	32451612	23875	ENSMUSG00000022797	Tfrc	Tfrc
16	32450862	+	1	6.9e-05	25	32427738	32451612	23875	ENSMUSG00000022797	Tfrc	Tfrc
16	32450863	+	2	6.9e-05	22	32427738	32451612	23875	ENSMUSG00000022797	Tfrc	Tfrc
16	32450864	+	8	6.9e-05	24	32427738	32451612	23875	ENSMUSG00000022797	Tfrc	Tfrc
16	32450865	+	7	6.9e-05	36	32427738	32451612	23875	ENSMUSG00000022797	Tfrc	Tfrc
16	32450866	+	2	6.9e-05	47	32427738	32451612	23875	ENSMUSG00000022797	Tfrc	Tfrc
16	32450867	+	4	6.9e-05	60	32427738	32451612	23875	ENSMUSG00000022797	Tfrc	Tfrc
16	32450868	+	12	6.9e-05	61	32427738	32451612	23875	ENSMUSG00000022797	Tfrc	Tfrc
16	32450869	+	12	6.9e-05	55	32427738	32451612	23875	ENSMUSG00000022797	Tfrc	Tfrc
16	32450870	+	15	6.9e-05	55	32427738	32451612	23875	ENSMUSG00000022797	Tfrc	Tfrc
16	32450871	+	9	6.9e-05	51	32427738	32451612	23875	ENSMUSG00000022797	Tfrc	Tfrc
16	32450872	+	1	6.9e-05	42	32427738	32451612	23875	ENSMUSG00000022797	Tfrc	Tfrc
16	32450873	+	2	6.9e-05	39	32427738	32451612	23875	ENSMUSG00000022797	Tfrc	Tfrc
16	32450875	+	3	6.9e-05	31	32427738	32451612	23875	ENSMUSG00000022797	Tfrc	Tfrc
16	32450876	+	9	6.9e-05	33	32427738	32451612	23875	ENSMUSG00000022797	Tfrc	Tfrc
16	32450877	+	14	6.9e-05	32	32427738	32451612	23875	ENSMUSG00000022797	Tfrc	Tfrc
16	32450878	+	2	6.9e-05	32	32427738	32451612	23875	ENSMUSG00000022797	Tfrc	Tfrc
16	32450879	+	3	6.9e-05	29	32427738	32451612	23875	ENSMUSG00000022797	Tfrc	Tfrc
16	32450880	+	1	6.9e-05	20	32427738	32451612	23875	ENSMUSG00000022797	Tfrc	Tfrc
16	32450885	+	1	0.002358	6	32427738	32451612	23875	ENSMUSG00000022797	Tfrc	Tfrc
16	32450888	+	5	0.002358	6	32427738	32451612	23875	ENSMUSG00000022797	Tfrc	Tfrc
16	32450912	+	2	0.002358	6	32427738	32451612	23875	ENSMUSG00000022797	Tfrc	Tfrc
16	32450938	+	1	6.9e-05	8	32427738	32451612	23875	ENSMUSG00000022797	Tfrc	Tfrc
16	32450940	+	4	0.000545	7	32427738	32451612	23875	ENSMUSG00000022797	Tfrc	Tfrc
16	32450941	+	2	0.000545	7	32427738	32451612	23875	ENSMUSG00000022797	Tfrc	Tfrc
16	32450976	+	2	0.000545	7	32427738	32451612	23875	ENSMUSG00000022797	Tfrc	Tfrc
16	32450978	+	2	6.9e-05	10	32427738	32451612	23875	ENSMUSG00000022797	Tfrc	Tfrc
16	32450979	+	2	6.9e-05	11	32427738	32451612	23875	ENSMUSG00000022797	Tfrc	Tfrc
16	32450981	+	3	6.9e-05	10	32427738	32451612	23875	ENSMUSG00000022797	Tfrc	Tfrc
16	32450982	+	2	6.9e-05	9	32427738	32451612	23875	ENSMUSG00000022797	Tfrc	Tfrc
16	32450983	+	1	0.000545	7	32427738	32451612	23875	ENSMUSG00000022797	Tfrc	Tfrc
16	32451132	+	1	0.002358	6	32427738	32451612	23875	ENSMUSG00000022797	Tfrc	Tfrc
16	32451133	+	2	0.002358	6	32427738	32451612	23875	ENSMUSG00000022797	Tfrc	Tfrc
16	32451134	+	1	6.9e-05	8	32427738	32451612	23875	ENSMUSG00000022797	Tfrc	Tfrc
16	32451135	+	2	6.9e-05	9	32427738	32451612	23875	ENSMUSG00000022797	Tfrc	Tfrc
16	32451137	+	2	0.002358	6	32427738	32451612	23875	ENSMUSG00000022797	Tfrc	Tfrc
16	32451209	+	1	0.000545	7	32427738	32451612	23875	ENSMUSG00000022797	Tfrc	Tfrc
16	32451210	+	3	0.000545	7	32427738	32451612	23875	ENSMUSG00000022797	Tfrc	Tfrc
16	32451211	+	3	0.000545	7	32427738	32451612	23875	ENSMUSG00000022797	Tfrc	Tfrc
16	32451393	+	2	0.000545	7	32427738	32451612	23875	ENSMUSG00000022797	Tfrc	Tfrc
16	32451395	+	3	6.9e-05	14	32427738	32451612	23875	ENSMUSG00000022797	Tfrc	Tfrc
16	32451396	+	1	6.9e-05	15	32427738	32451612	23875	ENSMUSG00000022797	Tfrc	Tfrc
16	32451397	+	8	6.9e-05	13	32427738	32451612	23875	ENSMUSG00000022797	Tfrc	Tfrc
16	32451399	+	1	6.9e-05	10	32427738	32451612	23875	ENSMUSG00000022797	Tfrc	Tfrc
16	32451572	+	1	6.9e-05	9	32427738	32451612	23875	ENSMUSG00000022797	Tfrc	Tfrc
16	32451573	+	3	6.9e-05	13	32427738	32451612	23875	ENSMUSG00000022797	Tfrc	Tfrc
16	32451574	+	1	6.9e-05	14	32427738	32451612	23875	ENSMUSG00000022797	Tfrc	Tfrc
16	32451575	+	4	6.9e-05	21	32427738	32451612	23875	ENSMUSG00000022797	Tfrc	Tfrc
16	32451576	+	4	6.9e-05	20	32427738	32451612	23875	ENSMUSG00000022797	Tfrc	Tfrc
16	32451577	+	1	6.9e-05	17	32427738	32451612	23875	ENSMUSG00000022797	Tfrc	Tfrc
16	32451578	+	7	6.9e-05	17	32427738	32451612	23875	ENSMUSG00000022797	Tfrc	Tfrc
16	32451581	+	1	6.9e-05	9	32427738	32451612	23875	ENSMUSG00000022797	Tfrc	Tfrc
16	32451584	+	1	6.9e-05	24	32427738	32451612	23875	ENSMUSG00000022797	Tfrc	Tfrc
16	32451586	+	10	6.9e-05	26	32427738	32451612	23875	ENSMUSG00000022797	Tfrc	Tfrc
16	32451587	+	12	6.9e-05	26	32427738	32451612	23875	ENSMUSG00000022797	Tfrc	Tfrc
16	32451589	+	3	6.9e-05	25	32427738	32451612	23875	ENSMUSG00000022797	Tfrc	Tfrc
16	32726137	+	1	6.9e-05	5	32697870	32729245	31376	ENSMUSG00000022800	Fyttd1	Fyttd1
16	32726145	+	3	6.9e-05	16	32697870	32729245	31376	ENSMUSG00000022800	Fyttd1	Fyttd1
16	32726146	+	2	6.9e-05	22	32697870	32729245	31376	ENSMUSG00000022800	Fyttd1	Fyttd1
16	32726147	+	3	6.9e-05	26	32697870	32729245	31376	ENSMUSG00000022800	Fyttd1	Fyttd1
16	32726148	+	8	6.9e-05	34	32697870	32729245	31376	ENSMUSG00000022800	Fyttd1	Fyttd1
16	32726149	+	6	6.9e-05	37	32697870	32729245	31376	ENSMUSG00000022800	Fyttd1	Fyttd1
16	32726150	+	4	6.9e-05	35	32697870	32729245	31376	ENSMUSG00000022800	Fyttd1	Fyttd1
16	32726151	+	8	6.9e-05	32	32697870	32729245	31376	ENSMUSG00000022800	Fyttd1	Fyttd1
16	32726152	+	6	6.9e-05	24	32697870	32729245	31376	ENSMUSG00000022800	Fyttd1	Fyttd1
16	32726449	+	1	6.9e-05	5	32697870	32729245	31376	ENSMUSG00000022800	Fyttd1	Fyttd1
16	32726450	+	2	6.9e-05	5	32697870	32729245	31376	ENSMUSG00000022800	Fyttd1	Fyttd1
16	32726451	+	2	6.9e-05	5	32697870	32729245	31376	ENSMUSG00000022800	Fyttd1	Fyttd1
16	32726591	+	2	6.9e-05	5	32697870	32729245	31376	ENSMUSG00000022800	Fyttd1	Fyttd1
16	32726592	+	2	6.9e-05	5	32697870	32729245	31376	ENSMUSG00000022800	Fyttd1	Fyttd1
16	32726593	+	1	6.9e-05	6	32697870	32729245	31376	ENSMUSG00000022800	Fyttd1	Fyttd1
16	32727167	+	2	6.9e-05	5	32697870	32729245	31376	ENSMUSG00000022800	Fyttd1	Fyttd1
16	32727169	+	3	6.9e-05	5	32697870	32729245	31376	ENSMUSG00000022800	Fyttd1	Fyttd1
16	32736416	+	5	6.9e-05	5	32734470	32836017	101548	ENSMUSG00000022801	Lrch3	Lrch3
16	32757749	+	3	6.9e-05	5	32734470	32836017	101548	ENSMUSG00000022801	Lrch3	Lrch3
16	32757750	+	2	6.9e-05	5	32734470	32836017	101548	ENSMUSG00000022801	Lrch3	Lrch3
16	32772567	+	2	6.9e-05	6	32734470	32836017	101548	ENSMUSG00000022801	Lrch3	Lrch3
16	32802306	+	1	6.9e-05	7	32734470	32836017	101548	ENSMUSG00000022801	Lrch3	Lrch3
16	32802308	+	2	6.9e-05	7	32734470	32836017	101548	ENSMUSG00000022801	Lrch3	Lrch3
16	32802309	+	3	6.9e-05	7	32734470	32836017	101548	ENSMUSG00000022801	Lrch3	Lrch3
16	32802311	+	1	6.9e-05	6	32734470	32836017	101548	ENSMUSG00000022801	Lrch3	Lrch3
16	32802332	+	2	6.9e-05	9	32734470	32836017	101548	ENSMUSG00000022801	Lrch3	Lrch3
16	32802335	+	6	6.9e-05	15	32734470	32836017	101548	ENSMUSG00000022801	Lrch3	Lrch3
16	32802336	+	1	6.9e-05	14	32734470	32836017	101548	ENSMUSG00000022801	Lrch3	Lrch3
16	32802338	+	6	6.9e-05	19	32734470	32836017	101548	ENSMUSG00000022801	Lrch3	Lrch3
16	32802339	+	1	6.9e-05	15	32734470	32836017	101548	ENSMUSG00000022801	Lrch3	Lrch3
16	32802340	+	4	6.9e-05	16	32734470	32836017	101548	ENSMUSG00000022801	Lrch3	Lrch3
16	32802341	+	1	6.9e-05	18	32734470	32836017	101548	ENSMUSG00000022801	Lrch3	Lrch3
16	32802342	+	2	6.9e-05	12	32734470	32836017	101548	ENSMUSG00000022801	Lrch3	Lrch3
16	32802343	+	2	6.9e-05	11	32734470	32836017	101548	ENSMUSG00000022801	Lrch3	Lrch3
16	32802344	+	2	6.9e-05	7	32734470	32836017	101548	ENSMUSG00000022801	Lrch3	Lrch3
16	32807265	+	1	6.9e-05	6	32734470	32836017	101548	ENSMUSG00000022801	Lrch3	Lrch3
16	32807267	+	5	6.9e-05	6	32734470	32836017	101548	ENSMUSG00000022801	Lrch3	Lrch3
16	32807312	+	3	6.9e-05	5	32734470	32836017	101548	ENSMUSG00000022801	Lrch3	Lrch3
16	32807314	+	2	6.9e-05	5	32734470	32836017	101548	ENSMUSG00000022801	Lrch3	Lrch3
16	32808860	+	1	6.9e-05	5	32734470	32836017	101548	ENSMUSG00000022801	Lrch3	Lrch3
16	32808863	+	2	6.9e-05	5	32734470	32836017	101548	ENSMUSG00000022801	Lrch3	Lrch3
16	32808864	+	2	6.9e-05	10	32734470	32836017	101548	ENSMUSG00000022801	Lrch3	Lrch3
16	32808867	+	6	6.9e-05	13	32734470	32836017	101548	ENSMUSG00000022801	Lrch3	Lrch3
16	32808868	+	2	6.9e-05	12	32734470	32836017	101548	ENSMUSG00000022801	Lrch3	Lrch3
16	32808869	+	2	6.9e-05	15	32734470	32836017	101548	ENSMUSG00000022801	Lrch3	Lrch3
16	32808870	+	1	6.9e-05	15	32734470	32836017	101548	ENSMUSG00000022801	Lrch3	Lrch3
16	32808871	+	1	6.9e-05	12	32734470	32836017	101548	ENSMUSG00000022801	Lrch3	Lrch3
16	32808872	+	3	6.9e-05	10	32734470	32836017	101548	ENSMUSG00000022801	Lrch3	Lrch3
16	32808874	+	3	6.9e-05	7	32734470	32836017	101548	ENSMUSG00000022801	Lrch3	Lrch3
16	32811414	-	3	6.9e-05	29	32806224	32928971	122748	ENSMUSG00000078489	Gm17106	Gm17106
16	32811415	-	12	6.9e-05	29	32806224	32928971	122748	ENSMUSG00000078489	Gm17106	Gm17106
16	32811416	-	14	6.9e-05	29	32806224	32928971	122748	ENSMUSG00000078489	Gm17106	Gm17106
16	32877583	+	1	6.9e-05	12	32876823	32880559	3737	ENSMUSG00000060636	Rpl35a	Rpl35a
16	32877584	+	4	6.9e-05	12	32876823	32880559	3737	ENSMUSG00000060636	Rpl35a	Rpl35a
16	32877585	+	3	6.9e-05	13	32876823	32880559	3737	ENSMUSG00000060636	Rpl35a	Rpl35a
16	32877586	+	4	6.9e-05	13	32876823	32880559	3737	ENSMUSG00000060636	Rpl35a	Rpl35a
16	32877588	+	1	6.9e-05	10	32876823	32880559	3737	ENSMUSG00000060636	Rpl35a	Rpl35a
16	32877890	+	1	6.9e-05	6	32876823	32880559	3737	ENSMUSG00000060636	Rpl35a	Rpl35a
16	32877891	+	1	6.9e-05	6	32876823	32880559	3737	ENSMUSG00000060636	Rpl35a	Rpl35a
16	32877892	+	3	6.9e-05	7	32876823	32880559	3737	ENSMUSG00000060636	Rpl35a	Rpl35a
16	32877895	+	2	6.9e-05	7	32876823	32880559	3737	ENSMUSG00000060636	Rpl35a	Rpl35a
16	32877931	+	1	6.9e-05	7	32876823	32880559	3737	ENSMUSG00000060636	Rpl35a	Rpl35a
16	32877933	+	2	6.9e-05	7	32876823	32880559	3737	ENSMUSG00000060636	Rpl35a	Rpl35a
16	32877934	+	4	6.9e-05	7	32876823	32880559	3737	ENSMUSG00000060636	Rpl35a	Rpl35a
16	32879222	+	3	6.9e-05	6	32876823	32880559	3737	ENSMUSG00000060636	Rpl35a	Rpl35a
16	32879224	+	3	6.9e-05	6	32876823	32880559	3737	ENSMUSG00000060636	Rpl35a	Rpl35a
16	32880517	+	1	6.9e-05	11	32876823	32880559	3737	ENSMUSG00000060636	Rpl35a	Rpl35a
16	32880518	+	1	6.9e-05	15	32876823	32880559	3737	ENSMUSG00000060636	Rpl35a	Rpl35a
16	32880519	+	8	6.9e-05	16	32876823	32880559	3737	ENSMUSG00000060636	Rpl35a	Rpl35a
16	32880520	+	1	6.9e-05	17	32876823	32880559	3737	ENSMUSG00000060636	Rpl35a	Rpl35a
16	32880521	+	4	6.9e-05	16	32876823	32880559	3737	ENSMUSG00000060636	Rpl35a	Rpl35a
16	32880522	+	1	6.9e-05	15	32876823	32880559	3737	ENSMUSG00000060636	Rpl35a	Rpl35a
16	32880523	+	1	6.9e-05	7	32876823	32880559	3737	ENSMUSG00000060636	Rpl35a	Rpl35a
16	32880535	+	1	6.9e-05	6	32876823	32880559	3737	ENSMUSG00000060636	Rpl35a	Rpl35a
16	32880537	+	3	6.9e-05	5	32876823	32880559	3737	ENSMUSG00000060636	Rpl35a	Rpl35a
16	32880538	+	1	6.9e-05	5	32876823	32880559	3737	ENSMUSG00000060636	Rpl35a	Rpl35a
16	33062790	+	2	6.9e-05	5	33005441	33063682	58242	ENSMUSG00000022807	Osbpl11	Osbpl11
16	33062791	+	1	6.9e-05	5	33005441	33063682	58242	ENSMUSG00000022807	Osbpl11	Osbpl11
16	33062792	+	1	6.9e-05	5	33005441	33063682	58242	ENSMUSG00000022807	Osbpl11	Osbpl11
16	33062793	+	1	6.9e-05	5	33005441	33063682	58242	ENSMUSG00000022807	Osbpl11	Osbpl11
16	33062882	+	1	6.9e-05	7	33005441	33063682	58242	ENSMUSG00000022807	Osbpl11	Osbpl11
16	33062883	+	2	6.9e-05	7	33005441	33063682	58242	ENSMUSG00000022807	Osbpl11	Osbpl11
16	33062885	+	4	6.9e-05	7	33005441	33063682	58242	ENSMUSG00000022807	Osbpl11	Osbpl11
16	33063523	+	5	6.9e-05	6	33005441	33063682	58242	ENSMUSG00000022807	Osbpl11	Osbpl11
16	33063524	+	1	6.9e-05	6	33005441	33063682	58242	ENSMUSG00000022807	Osbpl11	Osbpl11
16	33119801	+	1	6.9e-05	5	33071812	33120639	48828	ENSMUSG00000022808	Snx4	Snx4
16	33119802	+	1	6.9e-05	8	33071812	33120639	48828	ENSMUSG00000022808	Snx4	Snx4
16	33119804	+	2	6.9e-05	7	33071812	33120639	48828	ENSMUSG00000022808	Snx4	Snx4
16	33119805	+	3	6.9e-05	9	33071812	33120639	48828	ENSMUSG00000022808	Snx4	Snx4
16	33119808	+	3	6.9e-05	6	33071812	33120639	48828	ENSMUSG00000022808	Snx4	Snx4
16	33119843	+	4	6.9e-05	6	33071812	33120639	48828	ENSMUSG00000022808	Snx4	Snx4
16	33119844	+	2	6.9e-05	6	33071812	33120639	48828	ENSMUSG00000022808	Snx4	Snx4
16	33119849	+	1	6.9e-05	10	33071812	33120639	48828	ENSMUSG00000022808	Snx4	Snx4
16	33119850	+	4	6.9e-05	15	33071812	33120639	48828	ENSMUSG00000022808	Snx4	Snx4
16	33119851	+	1	6.9e-05	18	33071812	33120639	48828	ENSMUSG00000022808	Snx4	Snx4
16	33119852	+	4	6.9e-05	18	33071812	33120639	48828	ENSMUSG00000022808	Snx4	Snx4
16	33119853	+	5	6.9e-05	17	33071812	33120639	48828	ENSMUSG00000022808	Snx4	Snx4
16	33119854	+	3	6.9e-05	13	33071812	33120639	48828	ENSMUSG00000022808	Snx4	Snx4
16	33119887	+	2	6.9e-05	5	33071812	33120639	48828	ENSMUSG00000022808	Snx4	Snx4
16	33247739	+	1	6.9e-05	5	33201206	33324733	123528	ENSMUSG00000022811	Zfp148	Zfp148
16	33247740	+	1	6.9e-05	6	33201206	33324733	123528	ENSMUSG00000022811	Zfp148	Zfp148
16	33247741	+	2	6.9e-05	6	33201206	33324733	123528	ENSMUSG00000022811	Zfp148	Zfp148
16	33247742	+	1	6.9e-05	6	33201206	33324733	123528	ENSMUSG00000022811	Zfp148	Zfp148
16	33247743	+	1	6.9e-05	8	33201206	33324733	123528	ENSMUSG00000022811	Zfp148	Zfp148
16	33247746	+	3	6.9e-05	7	33201206	33324733	123528	ENSMUSG00000022811	Zfp148	Zfp148
16	33247747	+	1	6.9e-05	6	33201206	33324733	123528	ENSMUSG00000022811	Zfp148	Zfp148
16	33247748	+	1	6.9e-05	6	33201206	33324733	123528	ENSMUSG00000022811	Zfp148	Zfp148
16	33247749	+	1	6.9e-05	6	33201206	33324733	123528	ENSMUSG00000022811	Zfp148	Zfp148
16	33288225	+	2	6.9e-05	5	33201206	33324733	123528	ENSMUSG00000022811	Zfp148	Zfp148
16	33288228	+	3	6.9e-05	5	33201206	33324733	123528	ENSMUSG00000022811	Zfp148	Zfp148
16	33297992	+	2	6.9e-05	6	33201206	33324733	123528	ENSMUSG00000022811	Zfp148	Zfp148
16	33297994	+	3	6.9e-05	5	33201206	33324733	123528	ENSMUSG00000022811	Zfp148	Zfp148
16	33315862	+	7	6.9e-05	8	33201206	33324733	123528	ENSMUSG00000022811	Zfp148	Zfp148
16	33315863	+	1	6.9e-05	8	33201206	33324733	123528	ENSMUSG00000022811	Zfp148	Zfp148
16	33318460	+	2	6.9e-05	7	33201206	33324733	123528	ENSMUSG00000022811	Zfp148	Zfp148
16	33318461	+	2	6.9e-05	7	33201206	33324733	123528	ENSMUSG00000022811	Zfp148	Zfp148
16	33318462	+	1	6.9e-05	8	33201206	33324733	123528	ENSMUSG00000022811	Zfp148	Zfp148
16	33318463	+	2	6.9e-05	10	33201206	33324733	123528	ENSMUSG00000022811	Zfp148	Zfp148
16	33318465	+	1	6.9e-05	6	33201206	33324733	123528	ENSMUSG00000022811	Zfp148	Zfp148
16	33318466	+	2	6.9e-05	5	33201206	33324733	123528	ENSMUSG00000022811	Zfp148	Zfp148
16	33318493	+	2	6.9e-05	5	33201206	33324733	123528	ENSMUSG00000022811	Zfp148	Zfp148
16	33318494	+	1	6.9e-05	5	33201206	33324733	123528	ENSMUSG00000022811	Zfp148	Zfp148
16	33318495	+	2	6.9e-05	5	33201206	33324733	123528	ENSMUSG00000022811	Zfp148	Zfp148
16	33318589	+	3	6.9e-05	9	33201206	33324733	123528	ENSMUSG00000022811	Zfp148	Zfp148
16	33318591	+	2	6.9e-05	9	33201206	33324733	123528	ENSMUSG00000022811	Zfp148	Zfp148
16	33318592	+	4	6.9e-05	9	33201206	33324733	123528	ENSMUSG00000022811	Zfp148	Zfp148
16	33318977	+	1	6.9e-05	6	33201206	33324733	123528	ENSMUSG00000022811	Zfp148	Zfp148
16	33318978	+	3	6.9e-05	6	33201206	33324733	123528	ENSMUSG00000022811	Zfp148	Zfp148
16	33318979	+	1	6.9e-05	6	33201206	33324733	123528	ENSMUSG00000022811	Zfp148	Zfp148
16	33318980	+	1	6.9e-05	6	33201206	33324733	123528	ENSMUSG00000022811	Zfp148	Zfp148
16	33319036	+	3	6.9e-05	5	33201206	33324733	123528	ENSMUSG00000022811	Zfp148	Zfp148
16	33319038	+	2	6.9e-05	5	33201206	33324733	123528	ENSMUSG00000022811	Zfp148	Zfp148
16	33319153	+	2	6.9e-05	5	33201206	33324733	123528	ENSMUSG00000022811	Zfp148	Zfp148
16	33319154	+	2	6.9e-05	5	33201206	33324733	123528	ENSMUSG00000022811	Zfp148	Zfp148
16	33319374	+	1	6.9e-05	7	33201206	33324733	123528	ENSMUSG00000022811	Zfp148	Zfp148
16	33319377	+	6	6.9e-05	11	33201206	33324733	123528	ENSMUSG00000022811	Zfp148	Zfp148
16	33319378	+	1	6.9e-05	10	33201206	33324733	123528	ENSMUSG00000022811	Zfp148	Zfp148
16	33319379	+	3	6.9e-05	11	33201206	33324733	123528	ENSMUSG00000022811	Zfp148	Zfp148
16	33319382	+	1	6.9e-05	5	33201206	33324733	123528	ENSMUSG00000022811	Zfp148	Zfp148
16	33319387	+	2	6.9e-05	5	33201206	33324733	123528	ENSMUSG00000022811	Zfp148	Zfp148
16	33319388	+	1	6.9e-05	5	33201206	33324733	123528	ENSMUSG00000022811	Zfp148	Zfp148
16	33319389	+	2	6.9e-05	5	33201206	33324733	123528	ENSMUSG00000022811	Zfp148	Zfp148
16	33319470	+	2	6.9e-05	5	33201206	33324733	123528	ENSMUSG00000022811	Zfp148	Zfp148
16	33319471	+	3	6.9e-05	5	33201206	33324733	123528	ENSMUSG00000022811	Zfp148	Zfp148
16	33321939	+	1	6.9e-05	6	33201206	33324733	123528	ENSMUSG00000022811	Zfp148	Zfp148
16	33321940	+	2	6.9e-05	7	33201206	33324733	123528	ENSMUSG00000022811	Zfp148	Zfp148
16	33321941	+	2	6.9e-05	6	33201206	33324733	123528	ENSMUSG00000022811	Zfp148	Zfp148
16	33321943	+	1	6.9e-05	5	33201206	33324733	123528	ENSMUSG00000022811	Zfp148	Zfp148
16	33322706	+	2	6.9e-05	5	33201206	33324733	123528	ENSMUSG00000022811	Zfp148	Zfp148
16	33322707	+	3	6.9e-05	6	33201206	33324733	123528	ENSMUSG00000022811	Zfp148	Zfp148
16	33322710	+	1	6.9e-05	5	33201206	33324733	123528	ENSMUSG00000022811	Zfp148	Zfp148
16	33540230	+	2	6.9e-05	5	33504740	33591946	87207	ENSMUSG00000075254	Heg1	Heg1
16	33540231	+	2	6.9e-05	5	33504740	33591946	87207	ENSMUSG00000075254	Heg1	Heg1
16	33540232	+	1	6.9e-05	5	33504740	33591946	87207	ENSMUSG00000075254	Heg1	Heg1
16	33551252	+	2	6.9e-05	7	33504740	33591946	87207	ENSMUSG00000075254	Heg1	Heg1
16	33551253	+	1	6.9e-05	7	33504740	33591946	87207	ENSMUSG00000075254	Heg1	Heg1
16	33551254	+	1	6.9e-05	7	33504740	33591946	87207	ENSMUSG00000075254	Heg1	Heg1
16	33551255	+	3	6.9e-05	7	33504740	33591946	87207	ENSMUSG00000075254	Heg1	Heg1
16	33558652	+	2	6.9e-05	5	33504740	33591946	87207	ENSMUSG00000075254	Heg1	Heg1
16	33558654	+	1	6.9e-05	5	33504740	33591946	87207	ENSMUSG00000075254	Heg1	Heg1
16	33558655	+	2	6.9e-05	5	33504740	33591946	87207	ENSMUSG00000075254	Heg1	Heg1
16	33587307	+	5	6.9e-05	5	33504740	33591946	87207	ENSMUSG00000075254	Heg1	Heg1
16	33590746	+	2	6.9e-05	6	33504740	33591946	87207	ENSMUSG00000075254	Heg1	Heg1
16	33590748	+	1	6.9e-05	5	33504740	33591946	87207	ENSMUSG00000075254	Heg1	Heg1
16	33590749	+	1	6.9e-05	5	33504740	33591946	87207	ENSMUSG00000075254	Heg1	Heg1
16	33590799	+	2	6.9e-05	5	33504740	33591946	87207	ENSMUSG00000075254	Heg1	Heg1
16	33590800	+	1	6.9e-05	6	33504740	33591946	87207	ENSMUSG00000075254	Heg1	Heg1
16	33590801	+	2	6.9e-05	7	33504740	33591946	87207	ENSMUSG00000075254	Heg1	Heg1
16	33590803	+	1	6.9e-05	5	33504740	33591946	87207	ENSMUSG00000075254	Heg1	Heg1
16	33590809	+	4	6.9e-05	5	33504740	33591946	87207	ENSMUSG00000075254	Heg1	Heg1
16	33590810	+	1	6.9e-05	6	33504740	33591946	87207	ENSMUSG00000075254	Heg1	Heg1
16	33591110	+	2	6.9e-05	6	33504740	33591946	87207	ENSMUSG00000075254	Heg1	Heg1
16	33591112	+	1	6.9e-05	5	33504740	33591946	87207	ENSMUSG00000075254	Heg1	Heg1
16	33591113	+	1	6.9e-05	5	33504740	33591946	87207	ENSMUSG00000075254	Heg1	Heg1
16	33591843	+	2	6.9e-05	8	33504740	33591946	87207	ENSMUSG00000075254	Heg1	Heg1
16	33591844	+	1	6.9e-05	6	33504740	33591946	87207	ENSMUSG00000075254	Heg1	Heg1
16	33591845	+	2	6.9e-05	6	33504740	33591946	87207	ENSMUSG00000075254	Heg1	Heg1
16	33591846	+	1	6.9e-05	7	33504740	33591946	87207	ENSMUSG00000075254	Heg1	Heg1
16	33591862	+	1	6.9e-05	14	33504740	33591946	87207	ENSMUSG00000075254	Heg1	Heg1
16	33591863	+	1	6.9e-05	14	33504740	33591946	87207	ENSMUSG00000075254	Heg1	Heg1
16	33591864	+	8	6.9e-05	14	33504740	33591946	87207	ENSMUSG00000075254	Heg1	Heg1
16	33591865	+	4	6.9e-05	17	33504740	33591946	87207	ENSMUSG00000075254	Heg1	Heg1
16	33591868	+	3	6.9e-05	7	33504740	33591946	87207	ENSMUSG00000075254	Heg1	Heg1
16	33591878	+	2	6.9e-05	5	33504740	33591946	87207	ENSMUSG00000075254	Heg1	Heg1
16	33591879	+	3	6.9e-05	5	33504740	33591946	87207	ENSMUSG00000075254	Heg1	Heg1
16	33591917	+	1	6.9e-05	5	33504740	33591946	87207	ENSMUSG00000075254	Heg1	Heg1
16	33621702	+	2	6.9e-05	5	33614407	33640304	25898	ENSMUSG00000022824	Muc13	Muc13
16	33621703	+	3	6.9e-05	5	33614407	33640304	25898	ENSMUSG00000022824	Muc13	Muc13
16	33780263	-	1	6.9e-05	5	33775152	33787408	12257	ENSMUSG00000022814	Umps	Umps
16	33780265	-	4	6.9e-05	5	33775152	33787408	12257	ENSMUSG00000022814	Umps	Umps
16	33827171	-	1	6.9e-05	28	33789443	34393902	604460	ENSMUSG00000061751	Kalrn	Kalrn
16	33827172	-	7	6.9e-05	28	33789443	34393902	604460	ENSMUSG00000061751	Kalrn	Kalrn
16	33827173	-	7	6.9e-05	28	33789443	34393902	604460	ENSMUSG00000061751	Kalrn	Kalrn
16	33827174	-	13	6.9e-05	29	33789443	34393902	604460	ENSMUSG00000061751	Kalrn	Kalrn
16	33827177	-	1	6.9e-05	17	33789443	34393902	604460	ENSMUSG00000061751	Kalrn	Kalrn
16	33827219	-	1	6.9e-05	38	33789443	34393902	604460	ENSMUSG00000061751	Kalrn	Kalrn
16	33827219	-	1	6.9e-05	38	33827213	33827827	615	ENSMUSG00000116835	Gm49594	Gm49594
16	33827220	-	9	6.9e-05	40	33789443	34393902	604460	ENSMUSG00000061751	Kalrn	Kalrn
16	33827220	-	9	6.9e-05	40	33827213	33827827	615	ENSMUSG00000116835	Gm49594	Gm49594
16	33827221	-	20	6.9e-05	40	33789443	34393902	604460	ENSMUSG00000061751	Kalrn	Kalrn
16	33827221	-	20	6.9e-05	40	33827213	33827827	615	ENSMUSG00000116835	Gm49594	Gm49594
16	33827222	-	8	6.9e-05	40	33789443	34393902	604460	ENSMUSG00000061751	Kalrn	Kalrn
16	33827222	-	8	6.9e-05	40	33827213	33827827	615	ENSMUSG00000116835	Gm49594	Gm49594
16	33827223	-	2	6.9e-05	40	33789443	34393902	604460	ENSMUSG00000061751	Kalrn	Kalrn
16	33827223	-	2	6.9e-05	40	33827213	33827827	615	ENSMUSG00000116835	Gm49594	Gm49594
16	33827226	-	1	6.9e-05	9	33789443	34393902	604460	ENSMUSG00000061751	Kalrn	Kalrn
16	33827226	-	1	6.9e-05	9	33827213	33827827	615	ENSMUSG00000116835	Gm49594	Gm49594
16	33827228	-	5	6.9e-05	7	33789443	34393902	604460	ENSMUSG00000061751	Kalrn	Kalrn
16	33827228	-	5	6.9e-05	7	33827213	33827827	615	ENSMUSG00000116835	Gm49594	Gm49594
16	33827229	-	1	6.9e-05	7	33789443	34393902	604460	ENSMUSG00000061751	Kalrn	Kalrn
16	33827229	-	1	6.9e-05	7	33827213	33827827	615	ENSMUSG00000116835	Gm49594	Gm49594
16	33935068	-	2	6.9e-05	8	33789443	34393902	604460	ENSMUSG00000061751	Kalrn	Kalrn
16	33935070	-	2	6.9e-05	7	33789443	34393902	604460	ENSMUSG00000061751	Kalrn	Kalrn
16	33935071	-	2	6.9e-05	10	33789443	34393902	604460	ENSMUSG00000061751	Kalrn	Kalrn
16	33935073	-	1	6.9e-05	9	33789443	34393902	604460	ENSMUSG00000061751	Kalrn	Kalrn
16	33935074	-	3	6.9e-05	11	33789443	34393902	604460	ENSMUSG00000061751	Kalrn	Kalrn
16	33935076	-	1	6.9e-05	20	33789443	34393902	604460	ENSMUSG00000061751	Kalrn	Kalrn
16	33935077	-	4	6.9e-05	19	33789443	34393902	604460	ENSMUSG00000061751	Kalrn	Kalrn
16	33935078	-	10	6.9e-05	16	33789443	34393902	604460	ENSMUSG00000061751	Kalrn	Kalrn
16	33935079	-	1	6.9e-05	16	33789443	34393902	604460	ENSMUSG00000061751	Kalrn	Kalrn
16	33935113	-	5	6.9e-05	5	33789443	34393902	604460	ENSMUSG00000061751	Kalrn	Kalrn
16	34545476	+	2	6.9e-05	6	34510986	34545572	34587	ENSMUSG00000022833	Ccdc14	Ccdc14
16	34545477	+	2	6.9e-05	6	34510986	34545572	34587	ENSMUSG00000022833	Ccdc14	Ccdc14
16	34545478	+	2	6.9e-05	6	34510986	34545572	34587	ENSMUSG00000022833	Ccdc14	Ccdc14
16	34846324	+	2	6.9e-05	5	34842798	34929547	86750	ENSMUSG00000035376	Hacd2	Hacd2
16	34846325	+	1	6.9e-05	5	34842798	34929547	86750	ENSMUSG00000035376	Hacd2	Hacd2
16	34907281	+	6	6.9e-05	6	34842798	34929547	86750	ENSMUSG00000035376	Hacd2	Hacd2
16	34926841	+	1	6.9e-05	12	34842798	34929547	86750	ENSMUSG00000035376	Hacd2	Hacd2
16	34926842	+	1	6.9e-05	24	34842798	34929547	86750	ENSMUSG00000035376	Hacd2	Hacd2
16	34926843	+	3	6.9e-05	37	34842798	34929547	86750	ENSMUSG00000035376	Hacd2	Hacd2
16	34926844	+	5	6.9e-05	41	34842798	34929547	86750	ENSMUSG00000035376	Hacd2	Hacd2
16	34926845	+	14	6.9e-05	48	34842798	34929547	86750	ENSMUSG00000035376	Hacd2	Hacd2
16	34926846	+	13	6.9e-05	47	34842798	34929547	86750	ENSMUSG00000035376	Hacd2	Hacd2
16	34926847	+	4	6.9e-05	44	34842798	34929547	86750	ENSMUSG00000035376	Hacd2	Hacd2
16	34926848	+	8	6.9e-05	40	34842798	34929547	86750	ENSMUSG00000035376	Hacd2	Hacd2
16	34926851	+	1	6.9e-05	11	34842798	34929547	86750	ENSMUSG00000035376	Hacd2	Hacd2
16	34926853	+	2	6.9e-05	6	34842798	34929547	86750	ENSMUSG00000035376	Hacd2	Hacd2
16	34926855	+	3	6.9e-05	5	34842798	34929547	86750	ENSMUSG00000035376	Hacd2	Hacd2
16	35055237	-	2	6.9e-05	16	35055166	35055293	128	ENSMUSG00002075911	Gm25179	Gm25179
16	35055238	-	3	6.9e-05	19	35055166	35055293	128	ENSMUSG00002075911	Gm25179	Gm25179
16	35055240	-	11	6.9e-05	25	35055166	35055293	128	ENSMUSG00002075911	Gm25179	Gm25179
16	35055241	-	3	6.9e-05	23	35055166	35055293	128	ENSMUSG00002075911	Gm25179	Gm25179
16	35055242	-	2	6.9e-05	20	35055166	35055293	128	ENSMUSG00002075911	Gm25179	Gm25179
16	35055243	-	4	6.9e-05	20	35055166	35055293	128	ENSMUSG00002075911	Gm25179	Gm25179
16	35167940	-	3	6.9e-05	5	35131501	35184288	52788	ENSMUSG00000034473	Sec22a	Sec22a
16	35167943	-	2	6.9e-05	14	35131501	35184288	52788	ENSMUSG00000034473	Sec22a	Sec22a
16	35167944	-	2	6.9e-05	11	35131501	35184288	52788	ENSMUSG00000034473	Sec22a	Sec22a
16	35167945	-	5	6.9e-05	11	35131501	35184288	52788	ENSMUSG00000034473	Sec22a	Sec22a
16	35167946	-	2	6.9e-05	11	35131501	35184288	52788	ENSMUSG00000034473	Sec22a	Sec22a
16	35307220	-	10	6.9e-05	11	35217682	35311243	93562	ENSMUSG00000022844	Pdia5	Pdia5
16	35307221	-	1	6.9e-05	11	35217682	35311243	93562	ENSMUSG00000022844	Pdia5	Pdia5
16	35393735	-	1	6.9e-05	21	35393691	35393926	236	ENSMUSG00000052192	Gm5963	Gm5963
16	35393736	-	9	6.9e-05	20	35393691	35393926	236	ENSMUSG00000052192	Gm5963	Gm5963
16	35393737	-	8	6.9e-05	20	35393691	35393926	236	ENSMUSG00000052192	Gm5963	Gm5963
16	35393738	-	2	6.9e-05	20	35393691	35393926	236	ENSMUSG00000052192	Gm5963	Gm5963
16	35393744	-	3	6.9e-05	15	35393691	35393926	236	ENSMUSG00000052192	Gm5963	Gm5963
16	35393745	-	4	6.9e-05	18	35393691	35393926	236	ENSMUSG00000052192	Gm5963	Gm5963
16	35393746	-	8	6.9e-05	18	35393691	35393926	236	ENSMUSG00000052192	Gm5963	Gm5963
16	35393748	-	3	6.9e-05	18	35393691	35393926	236	ENSMUSG00000052192	Gm5963	Gm5963
16	35517772	-	2	6.9e-05	7	35514432	35589726	75295	ENSMUSG00000022848	Slc49a4	Slc49a4
16	35517774	-	3	6.9e-05	7	35514432	35589726	75295	ENSMUSG00000022848	Slc49a4	Slc49a4
16	35517775	-	2	6.9e-05	7	35514432	35589726	75295	ENSMUSG00000022848	Slc49a4	Slc49a4
16	35577073	-	2	6.9e-05	6	35514432	35589726	75295	ENSMUSG00000022848	Slc49a4	Slc49a4
16	35577074	-	1	6.9e-05	6	35514432	35589726	75295	ENSMUSG00000022848	Slc49a4	Slc49a4
16	35577075	-	2	6.9e-05	6	35514432	35589726	75295	ENSMUSG00000022848	Slc49a4	Slc49a4
16	35577076	-	1	6.9e-05	6	35514432	35589726	75295	ENSMUSG00000022848	Slc49a4	Slc49a4
16	35645780	+	1	6.9e-05	5	35590745	35648847	58103	ENSMUSG00000022849	Hspbap1	Hspbap1
16	35645781	+	2	6.9e-05	7	35590745	35648847	58103	ENSMUSG00000022849	Hspbap1	Hspbap1
16	35645783	+	1	6.9e-05	12	35590745	35648847	58103	ENSMUSG00000022849	Hspbap1	Hspbap1
16	35645784	+	2	6.9e-05	14	35590745	35648847	58103	ENSMUSG00000022849	Hspbap1	Hspbap1
16	35645785	+	6	6.9e-05	13	35590745	35648847	58103	ENSMUSG00000022849	Hspbap1	Hspbap1
16	35645787	+	3	6.9e-05	13	35590745	35648847	58103	ENSMUSG00000022849	Hspbap1	Hspbap1
16	35645788	+	1	6.9e-05	11	35590745	35648847	58103	ENSMUSG00000022849	Hspbap1	Hspbap1
16	35645790	+	1	6.9e-05	5	35590745	35648847	58103	ENSMUSG00000022849	Hspbap1	Hspbap1
16	35645794	+	6	6.9e-05	17	35590745	35648847	58103	ENSMUSG00000022849	Hspbap1	Hspbap1
16	35645795	+	5	6.9e-05	17	35590745	35648847	58103	ENSMUSG00000022849	Hspbap1	Hspbap1
16	35645796	+	2	6.9e-05	17	35590745	35648847	58103	ENSMUSG00000022849	Hspbap1	Hspbap1
16	35645797	+	4	6.9e-05	17	35590745	35648847	58103	ENSMUSG00000022849	Hspbap1	Hspbap1
16	35653964	-	5	6.9e-05	5	35653244	35691914	38671	ENSMUSG00000034422	Parp14	Parp14
16	35661762	-	1	6.9e-05	6	35653244	35691914	38671	ENSMUSG00000034422	Parp14	Parp14
16	35661764	-	1	6.9e-05	6	35653244	35691914	38671	ENSMUSG00000034422	Parp14	Parp14
16	35663259	-	2	6.9e-05	5	35653244	35691914	38671	ENSMUSG00000034422	Parp14	Parp14
16	35663262	-	3	6.9e-05	5	35653244	35691914	38671	ENSMUSG00000034422	Parp14	Parp14
16	35676777	-	3	6.9e-05	6	35653244	35691914	38671	ENSMUSG00000034422	Parp14	Parp14
16	35676778	-	1	6.9e-05	6	35653244	35691914	38671	ENSMUSG00000034422	Parp14	Parp14
16	35676779	-	1	6.9e-05	6	35653244	35691914	38671	ENSMUSG00000034422	Parp14	Parp14
16	35676780	-	1	6.9e-05	6	35653244	35691914	38671	ENSMUSG00000034422	Parp14	Parp14
16	35747076	-	3	6.9e-05	5	35746881	35759521	12641	ENSMUSG00000049502	Dtx3l	Dtx3l
16	35747077	-	2	6.9e-05	5	35746881	35759521	12641	ENSMUSG00000049502	Dtx3l	Dtx3l
16	35747812	-	5	6.9e-05	9	35746881	35759521	12641	ENSMUSG00000049502	Dtx3l	Dtx3l
16	35747813	-	1	6.9e-05	11	35746881	35759521	12641	ENSMUSG00000049502	Dtx3l	Dtx3l
16	35747814	-	3	6.9e-05	13	35746881	35759521	12641	ENSMUSG00000049502	Dtx3l	Dtx3l
16	35747816	-	2	6.9e-05	10	35746881	35759521	12641	ENSMUSG00000049502	Dtx3l	Dtx3l
16	35747817	-	2	6.9e-05	12	35746881	35759521	12641	ENSMUSG00000049502	Dtx3l	Dtx3l
16	35747818	-	2	6.9e-05	9	35746881	35759521	12641	ENSMUSG00000049502	Dtx3l	Dtx3l
16	35747820	-	3	6.9e-05	7	35746881	35759521	12641	ENSMUSG00000049502	Dtx3l	Dtx3l
16	35747892	-	5	6.9e-05	5	35746881	35759521	12641	ENSMUSG00000049502	Dtx3l	Dtx3l
16	35748576	-	1	6.9e-05	7	35746881	35759521	12641	ENSMUSG00000049502	Dtx3l	Dtx3l
16	35748582	-	3	6.9e-05	18	35746881	35759521	12641	ENSMUSG00000049502	Dtx3l	Dtx3l
16	35748583	-	3	6.9e-05	28	35746881	35759521	12641	ENSMUSG00000049502	Dtx3l	Dtx3l
16	35748584	-	4	6.9e-05	30	35746881	35759521	12641	ENSMUSG00000049502	Dtx3l	Dtx3l
16	35748585	-	8	6.9e-05	30	35746881	35759521	12641	ENSMUSG00000049502	Dtx3l	Dtx3l
16	35748586	-	10	6.9e-05	31	35746881	35759521	12641	ENSMUSG00000049502	Dtx3l	Dtx3l
16	35748587	-	2	6.9e-05	33	35746881	35759521	12641	ENSMUSG00000049502	Dtx3l	Dtx3l
16	35748589	-	4	6.9e-05	24	35746881	35759521	12641	ENSMUSG00000049502	Dtx3l	Dtx3l
16	35748590	-	5	6.9e-05	14	35746881	35759521	12641	ENSMUSG00000049502	Dtx3l	Dtx3l
16	35748591	-	2	6.9e-05	13	35746881	35759521	12641	ENSMUSG00000049502	Dtx3l	Dtx3l
16	35748592	-	1	6.9e-05	13	35746881	35759521	12641	ENSMUSG00000049502	Dtx3l	Dtx3l
16	35748617	-	2	6.9e-05	5	35746881	35759521	12641	ENSMUSG00000049502	Dtx3l	Dtx3l
16	35748624	-	4	6.9e-05	9	35746881	35759521	12641	ENSMUSG00000049502	Dtx3l	Dtx3l
16	35748625	-	4	6.9e-05	9	35746881	35759521	12641	ENSMUSG00000049502	Dtx3l	Dtx3l
16	35748626	-	1	6.9e-05	10	35746881	35759521	12641	ENSMUSG00000049502	Dtx3l	Dtx3l
16	35773848	+	4	6.9e-05	8	35758840	35792975	34136	ENSMUSG00000022906	Parp9	Parp9
16	35773849	+	3	6.9e-05	8	35758840	35792975	34136	ENSMUSG00000022906	Parp9	Parp9
16	35773850	+	1	6.9e-05	8	35758840	35792975	34136	ENSMUSG00000022906	Parp9	Parp9
16	35792794	+	1	6.9e-05	9	35758840	35792975	34136	ENSMUSG00000022906	Parp9	Parp9
16	35792795	+	2	6.9e-05	9	35758840	35792975	34136	ENSMUSG00000022906	Parp9	Parp9
16	35792796	+	6	6.9e-05	9	35758840	35792975	34136	ENSMUSG00000022906	Parp9	Parp9
16	35792849	+	1	6.9e-05	5	35758840	35792975	34136	ENSMUSG00000022906	Parp9	Parp9
16	35792852	+	4	6.9e-05	11	35758840	35792975	34136	ENSMUSG00000022906	Parp9	Parp9
16	35792853	+	1	6.9e-05	11	35758840	35792975	34136	ENSMUSG00000022906	Parp9	Parp9
16	35792854	+	4	6.9e-05	13	35758840	35792975	34136	ENSMUSG00000022906	Parp9	Parp9
16	35792855	+	1	6.9e-05	13	35758840	35792975	34136	ENSMUSG00000022906	Parp9	Parp9
16	35792856	+	1	6.9e-05	9	35758840	35792975	34136	ENSMUSG00000022906	Parp9	Parp9
16	35792857	+	2	6.9e-05	8	35758840	35792975	34136	ENSMUSG00000022906	Parp9	Parp9
16	35802084	-	1	6.9e-05	7	35787121	35803616	16496	ENSMUSG00000086324	Gm15564	Gm15564
16	35802085	-	1	6.9e-05	11	35787121	35803616	16496	ENSMUSG00000086324	Gm15564	Gm15564
16	35802087	-	5	6.9e-05	11	35787121	35803616	16496	ENSMUSG00000086324	Gm15564	Gm15564
16	35802088	-	4	6.9e-05	10	35787121	35803616	16496	ENSMUSG00000086324	Gm15564	Gm15564
16	35802104	-	2	6.9e-05	7	35787121	35803616	16496	ENSMUSG00000086324	Gm15564	Gm15564
16	35802105	-	4	6.9e-05	8	35787121	35803616	16496	ENSMUSG00000086324	Gm15564	Gm15564
16	35802106	-	1	6.9e-05	9	35787121	35803616	16496	ENSMUSG00000086324	Gm15564	Gm15564
16	35802108	-	1	6.9e-05	13	35787121	35803616	16496	ENSMUSG00000086324	Gm15564	Gm15564
16	35802109	-	1	6.9e-05	9	35787121	35803616	16496	ENSMUSG00000086324	Gm15564	Gm15564
16	35802111	-	6	6.9e-05	9	35787121	35803616	16496	ENSMUSG00000086324	Gm15564	Gm15564
16	35802113	-	1	6.9e-05	8	35787121	35803616	16496	ENSMUSG00000086324	Gm15564	Gm15564
16	35802128	-	1	6.9e-05	7	35787121	35803616	16496	ENSMUSG00000086324	Gm15564	Gm15564
16	35802131	-	5	6.9e-05	8	35787121	35803616	16496	ENSMUSG00000086324	Gm15564	Gm15564
16	35802133	-	2	6.9e-05	8	35787121	35803616	16496	ENSMUSG00000086324	Gm15564	Gm15564
16	35802150	-	1	6.9e-05	7	35787121	35803616	16496	ENSMUSG00000086324	Gm15564	Gm15564
16	35802151	-	2	6.9e-05	7	35787121	35803616	16496	ENSMUSG00000086324	Gm15564	Gm15564
16	35802152	-	2	6.9e-05	7	35787121	35803616	16496	ENSMUSG00000086324	Gm15564	Gm15564
16	35802153	-	2	6.9e-05	7	35787121	35803616	16496	ENSMUSG00000086324	Gm15564	Gm15564
16	35823375	+	4	6.9e-05	9	35799120	35857501	58382	ENSMUSG00000022905	Kpna1	Kpna1
16	35823376	+	2	6.9e-05	10	35799120	35857501	58382	ENSMUSG00000022905	Kpna1	Kpna1
16	35823378	+	3	6.9e-05	12	35799120	35857501	58382	ENSMUSG00000022905	Kpna1	Kpna1
16	35823379	+	1	6.9e-05	10	35799120	35857501	58382	ENSMUSG00000022905	Kpna1	Kpna1
16	35823381	+	2	6.9e-05	8	35799120	35857501	58382	ENSMUSG00000022905	Kpna1	Kpna1
16	35823382	+	2	6.9e-05	8	35799120	35857501	58382	ENSMUSG00000022905	Kpna1	Kpna1
16	35823385	+	3	6.9e-05	5	35799120	35857501	58382	ENSMUSG00000022905	Kpna1	Kpna1
16	35852755	+	1	6.9e-05	5	35799120	35857501	58382	ENSMUSG00000022905	Kpna1	Kpna1
16	35852756	+	3	6.9e-05	6	35799120	35857501	58382	ENSMUSG00000022905	Kpna1	Kpna1
16	35852758	+	1	6.9e-05	6	35799120	35857501	58382	ENSMUSG00000022905	Kpna1	Kpna1
16	35852759	+	1	6.9e-05	5	35799120	35857501	58382	ENSMUSG00000022905	Kpna1	Kpna1
16	35856331	+	2	6.9e-05	6	35799120	35857501	58382	ENSMUSG00000022905	Kpna1	Kpna1
16	35864244	-	1	6.9e-05	7	35864131	35891964	27834	ENSMUSG00000003955	Fam162a	Fam162a
16	35864246	-	1	6.9e-05	6	35864131	35891964	27834	ENSMUSG00000003955	Fam162a	Fam162a
16	35864247	-	4	6.9e-05	7	35864131	35891964	27834	ENSMUSG00000003955	Fam162a	Fam162a
16	35864250	-	1	6.9e-05	5	35864131	35891964	27834	ENSMUSG00000003955	Fam162a	Fam162a
16	35864267	-	2	6.9e-05	5	35864131	35891964	27834	ENSMUSG00000003955	Fam162a	Fam162a
16	35864268	-	3	6.9e-05	6	35864131	35891964	27834	ENSMUSG00000003955	Fam162a	Fam162a
16	35864276	-	1	6.9e-05	12	35864131	35891964	27834	ENSMUSG00000003955	Fam162a	Fam162a
16	35864277	-	8	6.9e-05	12	35864131	35891964	27834	ENSMUSG00000003955	Fam162a	Fam162a
16	35864278	-	3	6.9e-05	12	35864131	35891964	27834	ENSMUSG00000003955	Fam162a	Fam162a
16	35887011	-	6	6.9e-05	6	35864131	35891964	27834	ENSMUSG00000003955	Fam162a	Fam162a
16	35889520	-	2	6.9e-05	10	35864131	35891964	27834	ENSMUSG00000003955	Fam162a	Fam162a
16	35889522	-	7	6.9e-05	11	35864131	35891964	27834	ENSMUSG00000003955	Fam162a	Fam162a
16	35889524	-	1	6.9e-05	10	35864131	35891964	27834	ENSMUSG00000003955	Fam162a	Fam162a
16	35889525	-	1	6.9e-05	10	35864131	35891964	27834	ENSMUSG00000003955	Fam162a	Fam162a
16	35890523	-	7	6.9e-05	11	35864131	35891964	27834	ENSMUSG00000003955	Fam162a	Fam162a
16	35890524	-	3	6.9e-05	11	35864131	35891964	27834	ENSMUSG00000003955	Fam162a	Fam162a
16	35890525	-	1	6.9e-05	12	35864131	35891964	27834	ENSMUSG00000003955	Fam162a	Fam162a
16	35905549	+	2	6.9e-05	5	35892055	35912490	20436	ENSMUSG00000075229	Mix23	Mix23
16	35905550	+	2	6.9e-05	6	35892055	35912490	20436	ENSMUSG00000075229	Mix23	Mix23
16	35905551	+	1	6.9e-05	6	35892055	35912490	20436	ENSMUSG00000075229	Mix23	Mix23
16	35905553	+	1	6.9e-05	5	35892055	35912490	20436	ENSMUSG00000075229	Mix23	Mix23
16	35905626	+	11	6.9e-05	16	35892055	35912490	20436	ENSMUSG00000075229	Mix23	Mix23
16	35905627	+	4	6.9e-05	16	35892055	35912490	20436	ENSMUSG00000075229	Mix23	Mix23
16	35905628	+	1	6.9e-05	17	35892055	35912490	20436	ENSMUSG00000075229	Mix23	Mix23
16	35905634	+	1	6.9e-05	12	35892055	35912490	20436	ENSMUSG00000075229	Mix23	Mix23
16	35905635	+	6	6.9e-05	11	35892055	35912490	20436	ENSMUSG00000075229	Mix23	Mix23
16	35905636	+	4	6.9e-05	11	35892055	35912490	20436	ENSMUSG00000075229	Mix23	Mix23
16	35905682	+	3	6.9e-05	5	35892055	35912490	20436	ENSMUSG00000075229	Mix23	Mix23
16	35905684	+	2	6.9e-05	5	35892055	35912490	20436	ENSMUSG00000075229	Mix23	Mix23
16	35906390	+	1	6.9e-05	5	35892055	35912490	20436	ENSMUSG00000075229	Mix23	Mix23
16	35906391	+	1	6.9e-05	5	35892055	35912490	20436	ENSMUSG00000075229	Mix23	Mix23
16	35906392	+	1	6.9e-05	5	35892055	35912490	20436	ENSMUSG00000075229	Mix23	Mix23
16	35906393	+	2	6.9e-05	5	35892055	35912490	20436	ENSMUSG00000075229	Mix23	Mix23
16	35907085	+	2	6.9e-05	5	35892055	35912490	20436	ENSMUSG00000075229	Mix23	Mix23
16	35907088	+	3	6.9e-05	6	35892055	35912490	20436	ENSMUSG00000075229	Mix23	Mix23
16	35907286	+	1	6.9e-05	5	35892055	35912490	20436	ENSMUSG00000075229	Mix23	Mix23
16	35907288	+	4	6.9e-05	5	35892055	35912490	20436	ENSMUSG00000075229	Mix23	Mix23
16	35908980	+	4	6.9e-05	6	35892055	35912490	20436	ENSMUSG00000075229	Mix23	Mix23
16	35908981	+	1	6.9e-05	6	35892055	35912490	20436	ENSMUSG00000075229	Mix23	Mix23
16	35908983	+	1	6.9e-05	6	35892055	35912490	20436	ENSMUSG00000075229	Mix23	Mix23
16	35909945	+	2	6.9e-05	7	35892055	35912490	20436	ENSMUSG00000075229	Mix23	Mix23
16	35909946	+	5	6.9e-05	7	35892055	35912490	20436	ENSMUSG00000075229	Mix23	Mix23
16	35912394	+	1	6.9e-05	8	35892055	35912490	20436	ENSMUSG00000075229	Mix23	Mix23
16	35912395	+	3	6.9e-05	12	35892055	35912490	20436	ENSMUSG00000075229	Mix23	Mix23
16	35912396	+	2	6.9e-05	12	35892055	35912490	20436	ENSMUSG00000075229	Mix23	Mix23
16	35912397	+	2	6.9e-05	12	35892055	35912490	20436	ENSMUSG00000075229	Mix23	Mix23
16	35912398	+	4	6.9e-05	15	35892055	35912490	20436	ENSMUSG00000075229	Mix23	Mix23
16	35912401	+	4	6.9e-05	10	35892055	35912490	20436	ENSMUSG00000075229	Mix23	Mix23
16	35912402	+	1	6.9e-05	7	35892055	35912490	20436	ENSMUSG00000075229	Mix23	Mix23
16	35912403	+	1	6.9e-05	7	35892055	35912490	20436	ENSMUSG00000075229	Mix23	Mix23
16	35912405	+	1	6.9e-05	6	35892055	35912490	20436	ENSMUSG00000075229	Mix23	Mix23
16	35912407	+	1	6.9e-05	8	35892055	35912490	20436	ENSMUSG00000075229	Mix23	Mix23
16	35912408	+	2	6.9e-05	9	35892055	35912490	20436	ENSMUSG00000075229	Mix23	Mix23
16	35912409	+	2	6.9e-05	8	35892055	35912490	20436	ENSMUSG00000075229	Mix23	Mix23
16	35912410	+	2	6.9e-05	8	35892055	35912490	20436	ENSMUSG00000075229	Mix23	Mix23
16	35912411	+	1	6.9e-05	7	35892055	35912490	20436	ENSMUSG00000075229	Mix23	Mix23
16	35912421	+	1	6.9e-05	7	35892055	35912490	20436	ENSMUSG00000075229	Mix23	Mix23
16	35912422	+	2	6.9e-05	6	35892055	35912490	20436	ENSMUSG00000075229	Mix23	Mix23
16	35912423	+	2	6.9e-05	8	35892055	35912490	20436	ENSMUSG00000075229	Mix23	Mix23
16	35912424	+	1	6.9e-05	9	35892055	35912490	20436	ENSMUSG00000075229	Mix23	Mix23
16	35912426	+	2	6.9e-05	13	35892055	35912490	20436	ENSMUSG00000075229	Mix23	Mix23
16	35912427	+	1	6.9e-05	18	35892055	35912490	20436	ENSMUSG00000075229	Mix23	Mix23
16	35912428	+	6	6.9e-05	24	35892055	35912490	20436	ENSMUSG00000075229	Mix23	Mix23
16	35912429	+	1	6.9e-05	24	35892055	35912490	20436	ENSMUSG00000075229	Mix23	Mix23
16	35912430	+	7	6.9e-05	24	35892055	35912490	20436	ENSMUSG00000075229	Mix23	Mix23
16	35912431	+	7	6.9e-05	23	35892055	35912490	20436	ENSMUSG00000075229	Mix23	Mix23
16	35912433	+	2	6.9e-05	16	35892055	35912490	20436	ENSMUSG00000075229	Mix23	Mix23
16	35912452	+	6	6.9e-05	43	35892055	35912490	20436	ENSMUSG00000075229	Mix23	Mix23
16	35912453	+	14	6.9e-05	45	35892055	35912490	20436	ENSMUSG00000075229	Mix23	Mix23
16	35912454	+	10	6.9e-05	51	35892055	35912490	20436	ENSMUSG00000075229	Mix23	Mix23
16	35912455	+	13	6.9e-05	55	35892055	35912490	20436	ENSMUSG00000075229	Mix23	Mix23
16	35912456	+	2	6.9e-05	49	35892055	35912490	20436	ENSMUSG00000075229	Mix23	Mix23
16	35912457	+	6	6.9e-05	35	35892055	35912490	20436	ENSMUSG00000075229	Mix23	Mix23
16	35912458	+	4	6.9e-05	25	35892055	35912490	20436	ENSMUSG00000075229	Mix23	Mix23
16	36015219	-	1	6.9e-05	5	36015219	36018256	3038	ENSMUSG00000121443
16	36015220	-	1	6.9e-05	5	36015219	36018256	3038	ENSMUSG00000121443
16	36015221	-	3	6.9e-05	5	36015219	36018256	3038	ENSMUSG00000121443
16	36076931	+	7	6.9e-05	7	36041838	36077810	35973	ENSMUSG00000095620	Csta2	Csta2
16	36105270	+	7	6.9e-05	7	36097313	36105735	8423	ENSMUSG00000071562	Stfa1	Stfa1
16	36577780	-	31	6.9e-05	121	36570539	36605324	34786	ENSMUSG00000022899	Slc15a2	Slc15a2
16	36577781	-	40	6.9e-05	121	36570539	36605324	34786	ENSMUSG00000022899	Slc15a2	Slc15a2
16	36577782	-	50	6.9e-05	121	36570539	36605324	34786	ENSMUSG00000022899	Slc15a2	Slc15a2
16	36704018	+	5	6.9e-05	5	36695502	36753447	57946	ENSMUSG00000034243	Golgb1	Golgb1
16	36704947	+	2	6.9e-05	5	36695502	36753447	57946	ENSMUSG00000034243	Golgb1	Golgb1
16	36704949	+	1	6.9e-05	5	36695502	36753447	57946	ENSMUSG00000034243	Golgb1	Golgb1
16	36704950	+	2	6.9e-05	5	36695502	36753447	57946	ENSMUSG00000034243	Golgb1	Golgb1
16	36783496	+	9	6.9e-05	25	36755345	36783574	28230	ENSMUSG00000022831	Hcls1	Hcls1
16	36783497	+	8	6.9e-05	28	36755345	36783574	28230	ENSMUSG00000022831	Hcls1	Hcls1
16	36783498	+	2	6.9e-05	34	36755345	36783574	28230	ENSMUSG00000022831	Hcls1	Hcls1
16	36783499	+	6	6.9e-05	34	36755345	36783574	28230	ENSMUSG00000022831	Hcls1	Hcls1
16	36783500	+	3	6.9e-05	30	36755345	36783574	28230	ENSMUSG00000022831	Hcls1	Hcls1
16	36783501	+	6	6.9e-05	22	36755345	36783574	28230	ENSMUSG00000022831	Hcls1	Hcls1
16	36783503	+	5	6.9e-05	14	36755345	36783574	28230	ENSMUSG00000022831	Hcls1	Hcls1
16	36783507	+	4	6.9e-05	5	36755345	36783574	28230	ENSMUSG00000022831	Hcls1	Hcls1
16	36783508	+	1	6.9e-05	5	36755345	36783574	28230	ENSMUSG00000022831	Hcls1	Hcls1
16	36783533	+	2	6.9e-05	7	36755345	36783574	28230	ENSMUSG00000022831	Hcls1	Hcls1
16	36783536	+	4	6.9e-05	16	36755345	36783574	28230	ENSMUSG00000022831	Hcls1	Hcls1
16	36783537	+	5	6.9e-05	16	36755345	36783574	28230	ENSMUSG00000022831	Hcls1	Hcls1
16	36783538	+	5	6.9e-05	16	36755345	36783574	28230	ENSMUSG00000022831	Hcls1	Hcls1
16	36783540	+	2	6.9e-05	12	36755345	36783574	28230	ENSMUSG00000022831	Hcls1	Hcls1
16	36833657	+	3	6.9e-05	12	36832148	36915779	83632	ENSMUSG00000034206	Polq	Polq
16	36833658	+	3	6.9e-05	11	36832148	36915779	83632	ENSMUSG00000034206	Polq	Polq
16	36833659	+	3	6.9e-05	11	36832148	36915779	83632	ENSMUSG00000034206	Polq	Polq
16	36833660	+	2	6.9e-05	12	36832148	36915779	83632	ENSMUSG00000034206	Polq	Polq
16	36845985	+	2	6.9e-05	5	36832148	36915779	83632	ENSMUSG00000034206	Polq	Polq
16	36845986	+	1	6.9e-05	6	36832148	36915779	83632	ENSMUSG00000034206	Polq	Polq
16	36845988	+	2	6.9e-05	6	36832148	36915779	83632	ENSMUSG00000034206	Polq	Polq
16	36855759	+	1	6.9e-05	7	36832148	36915779	83632	ENSMUSG00000034206	Polq	Polq
16	36855760	+	2	6.9e-05	7	36832148	36915779	83632	ENSMUSG00000034206	Polq	Polq
16	36855761	+	4	6.9e-05	7	36832148	36915779	83632	ENSMUSG00000034206	Polq	Polq
16	36911538	+	5	6.9e-05	5	36832148	36915779	83632	ENSMUSG00000034206	Polq	Polq
16	36915749	+	1	6.9e-05	5	36832148	36915779	83632	ENSMUSG00000034206	Polq	Polq
16	37194499	-	2	6.9e-05	5	36935304	37205324	270021	ENSMUSG00000022829	Stxbp5l	Stxbp5l
16	37194502	-	3	6.9e-05	5	36935304	37205324	270021	ENSMUSG00000022829	Stxbp5l	Stxbp5l
16	37330229	-	2	6.9e-05	5	37330152	37360151	30000	ENSMUSG00000022828	Gtf2e1	Gtf2e1
16	37330243	-	5	6.9e-05	9	37330152	37360151	30000	ENSMUSG00000022828	Gtf2e1	Gtf2e1
16	37330244	-	3	6.9e-05	10	37330152	37360151	30000	ENSMUSG00000022828	Gtf2e1	Gtf2e1
16	37330245	-	1	6.9e-05	10	37330152	37360151	30000	ENSMUSG00000022828	Gtf2e1	Gtf2e1
16	37330247	-	1	6.9e-05	9	37330152	37360151	30000	ENSMUSG00000022828	Gtf2e1	Gtf2e1
16	37330249	-	2	6.9e-05	6	37330152	37360151	30000	ENSMUSG00000022828	Gtf2e1	Gtf2e1
16	37330250	-	2	6.9e-05	6	37330152	37360151	30000	ENSMUSG00000022828	Gtf2e1	Gtf2e1
16	37330251	-	1	6.9e-05	5	37330152	37360151	30000	ENSMUSG00000022828	Gtf2e1	Gtf2e1
16	37330311	-	4	6.9e-05	14	37330152	37360151	30000	ENSMUSG00000022828	Gtf2e1	Gtf2e1
16	37330313	-	2	6.9e-05	40	37330152	37360151	30000	ENSMUSG00000022828	Gtf2e1	Gtf2e1
16	37330314	-	8	6.9e-05	44	37330152	37360151	30000	ENSMUSG00000022828	Gtf2e1	Gtf2e1
16	37330315	-	19	6.9e-05	40	37330152	37360151	30000	ENSMUSG00000022828	Gtf2e1	Gtf2e1
16	37330316	-	7	6.9e-05	41	37330152	37360151	30000	ENSMUSG00000022828	Gtf2e1	Gtf2e1
16	37330317	-	4	6.9e-05	42	37330152	37360151	30000	ENSMUSG00000022828	Gtf2e1	Gtf2e1
16	37330319	-	1	6.9e-05	15	37330152	37360151	30000	ENSMUSG00000022828	Gtf2e1	Gtf2e1
16	37330320	-	3	6.9e-05	8	37330152	37360151	30000	ENSMUSG00000022828	Gtf2e1	Gtf2e1
16	37331452	-	1	6.9e-05	7	37330152	37360151	30000	ENSMUSG00000022828	Gtf2e1	Gtf2e1
16	37331453	-	4	6.9e-05	7	37330152	37360151	30000	ENSMUSG00000022828	Gtf2e1	Gtf2e1
16	37331454	-	2	6.9e-05	8	37330152	37360151	30000	ENSMUSG00000022828	Gtf2e1	Gtf2e1
16	37331457	-	1	6.9e-05	8	37330152	37360151	30000	ENSMUSG00000022828	Gtf2e1	Gtf2e1
16	37331460	-	5	6.9e-05	7	37330152	37360151	30000	ENSMUSG00000022828	Gtf2e1	Gtf2e1
16	37331461	-	1	6.9e-05	6	37330152	37360151	30000	ENSMUSG00000022828	Gtf2e1	Gtf2e1
16	37331477	-	4	6.9e-05	6	37330152	37360151	30000	ENSMUSG00000022828	Gtf2e1	Gtf2e1
16	37331478	-	2	6.9e-05	6	37330152	37360151	30000	ENSMUSG00000022828	Gtf2e1	Gtf2e1
16	37331495	-	2	6.9e-05	5	37330152	37360151	30000	ENSMUSG00000022828	Gtf2e1	Gtf2e1
16	37331498	-	3	6.9e-05	5	37330152	37360151	30000	ENSMUSG00000022828	Gtf2e1	Gtf2e1
16	37331513	-	2	6.9e-05	7	37330152	37360151	30000	ENSMUSG00000022828	Gtf2e1	Gtf2e1
16	37331515	-	5	6.9e-05	10	37330152	37360151	30000	ENSMUSG00000022828	Gtf2e1	Gtf2e1
16	37331517	-	3	6.9e-05	8	37330152	37360151	30000	ENSMUSG00000022828	Gtf2e1	Gtf2e1
16	37331521	-	3	6.9e-05	13	37330152	37360151	30000	ENSMUSG00000022828	Gtf2e1	Gtf2e1
16	37331522	-	5	6.9e-05	15	37330152	37360151	30000	ENSMUSG00000022828	Gtf2e1	Gtf2e1
16	37331524	-	5	6.9e-05	15	37330152	37360151	30000	ENSMUSG00000022828	Gtf2e1	Gtf2e1
16	37331525	-	2	6.9e-05	12	37330152	37360151	30000	ENSMUSG00000022828	Gtf2e1	Gtf2e1
16	37331532	-	4	6.9e-05	5	37330152	37360151	30000	ENSMUSG00000022828	Gtf2e1	Gtf2e1
16	37331534	-	1	6.9e-05	5	37330152	37360151	30000	ENSMUSG00000022828	Gtf2e1	Gtf2e1
16	37331570	-	1	6.9e-05	6	37330152	37360151	30000	ENSMUSG00000022828	Gtf2e1	Gtf2e1
16	37331571	-	1	6.9e-05	6	37330152	37360151	30000	ENSMUSG00000022828	Gtf2e1	Gtf2e1
16	37331572	-	3	6.9e-05	11	37330152	37360151	30000	ENSMUSG00000022828	Gtf2e1	Gtf2e1
16	37331574	-	1	6.9e-05	10	37330152	37360151	30000	ENSMUSG00000022828	Gtf2e1	Gtf2e1
16	37331575	-	5	6.9e-05	9	37330152	37360151	30000	ENSMUSG00000022828	Gtf2e1	Gtf2e1
16	37331594	-	1	6.9e-05	5	37330152	37360151	30000	ENSMUSG00000022828	Gtf2e1	Gtf2e1
16	37331597	-	4	6.9e-05	6	37330152	37360151	30000	ENSMUSG00000022828	Gtf2e1	Gtf2e1
16	37331598	-	1	6.9e-05	5	37330152	37360151	30000	ENSMUSG00000022828	Gtf2e1	Gtf2e1
16	37331608	-	1	6.9e-05	6	37330152	37360151	30000	ENSMUSG00000022828	Gtf2e1	Gtf2e1
16	37331611	-	3	6.9e-05	24	37330152	37360151	30000	ENSMUSG00000022828	Gtf2e1	Gtf2e1
16	37331612	-	2	6.9e-05	37	37330152	37360151	30000	ENSMUSG00000022828	Gtf2e1	Gtf2e1
16	37331613	-	4	6.9e-05	50	37330152	37360151	30000	ENSMUSG00000022828	Gtf2e1	Gtf2e1
16	37331614	-	14	6.9e-05	59	37330152	37360151	30000	ENSMUSG00000022828	Gtf2e1	Gtf2e1
16	37331615	-	14	6.9e-05	60	37330152	37360151	30000	ENSMUSG00000022828	Gtf2e1	Gtf2e1
16	37331616	-	13	6.9e-05	66	37330152	37360151	30000	ENSMUSG00000022828	Gtf2e1	Gtf2e1
16	37331617	-	9	6.9e-05	63	37330152	37360151	30000	ENSMUSG00000022828	Gtf2e1	Gtf2e1
16	37331618	-	4	6.9e-05	51	37330152	37360151	30000	ENSMUSG00000022828	Gtf2e1	Gtf2e1
16	37331619	-	8	6.9e-05	39	37330152	37360151	30000	ENSMUSG00000022828	Gtf2e1	Gtf2e1
16	37331620	-	1	6.9e-05	28	37330152	37360151	30000	ENSMUSG00000022828	Gtf2e1	Gtf2e1
16	37331621	-	2	6.9e-05	19	37330152	37360151	30000	ENSMUSG00000022828	Gtf2e1	Gtf2e1
16	37331622	-	2	6.9e-05	15	37330152	37360151	30000	ENSMUSG00000022828	Gtf2e1	Gtf2e1
16	37331623	-	2	6.9e-05	7	37330152	37360151	30000	ENSMUSG00000022828	Gtf2e1	Gtf2e1
16	37356034	-	1	6.9e-05	6	37330152	37360151	30000	ENSMUSG00000022828	Gtf2e1	Gtf2e1
16	37356036	-	1	6.9e-05	8	37330152	37360151	30000	ENSMUSG00000022828	Gtf2e1	Gtf2e1
16	37356037	-	3	6.9e-05	8	37330152	37360151	30000	ENSMUSG00000022828	Gtf2e1	Gtf2e1
16	37356038	-	3	6.9e-05	7	37330152	37360151	30000	ENSMUSG00000022828	Gtf2e1	Gtf2e1
16	37414257	-	1	6.9e-05	9	37412289	37416552	4264	ENSMUSG00000116723	Gm46559	Gm46559
16	37414258	-	1	6.9e-05	9	37412289	37416552	4264	ENSMUSG00000116723	Gm46559	Gm46559
16	37414260	-	7	6.9e-05	9	37412289	37416552	4264	ENSMUSG00000116723	Gm46559	Gm46559
16	37416860	+	3	6.9e-05	5	37400515	37452382	51868	ENSMUSG00000022821	Hgd	Hgd
16	37416861	+	1	6.9e-05	5	37400515	37452382	51868	ENSMUSG00000022821	Hgd	Hgd
16	37416863	+	1	6.9e-05	5	37400515	37452382	51868	ENSMUSG00000022821	Hgd	Hgd
16	37467984	-	1	6.9e-05	6	37467532	37474815	7284	ENSMUSG00000022820	Ndufb4	Ndufb4
16	37467991	-	4	6.9e-05	6	37467532	37474815	7284	ENSMUSG00000022820	Ndufb4	Ndufb4
16	37467992	-	1	6.9e-05	6	37467532	37474815	7284	ENSMUSG00000022820	Ndufb4	Ndufb4
16	37467994	-	1	6.9e-05	6	37467532	37474815	7284	ENSMUSG00000022820	Ndufb4	Ndufb4
16	37468032	-	2	6.9e-05	14	37467532	37474815	7284	ENSMUSG00000022820	Ndufb4	Ndufb4
16	37468033	-	3	6.9e-05	14	37467532	37474815	7284	ENSMUSG00000022820	Ndufb4	Ndufb4
16	37468034	-	8	6.9e-05	14	37467532	37474815	7284	ENSMUSG00000022820	Ndufb4	Ndufb4
16	37468035	-	1	6.9e-05	14	37467532	37474815	7284	ENSMUSG00000022820	Ndufb4	Ndufb4
16	37469387	-	1	6.9e-05	6	37467532	37474815	7284	ENSMUSG00000022820	Ndufb4	Ndufb4
16	37469388	-	2	6.9e-05	6	37467532	37474815	7284	ENSMUSG00000022820	Ndufb4	Ndufb4
16	37469389	-	1	6.9e-05	6	37467532	37474815	7284	ENSMUSG00000022820	Ndufb4	Ndufb4
16	37469390	-	2	6.9e-05	6	37467532	37474815	7284	ENSMUSG00000022820	Ndufb4	Ndufb4
16	37469403	-	1	6.9e-05	10	37467532	37474815	7284	ENSMUSG00000022820	Ndufb4	Ndufb4
16	37469404	-	1	6.9e-05	10	37467532	37474815	7284	ENSMUSG00000022820	Ndufb4	Ndufb4
16	37469405	-	5	6.9e-05	10	37467532	37474815	7284	ENSMUSG00000022820	Ndufb4	Ndufb4
16	37469406	-	2	6.9e-05	11	37467532	37474815	7284	ENSMUSG00000022820	Ndufb4	Ndufb4
16	37469408	-	1	6.9e-05	9	37467532	37474815	7284	ENSMUSG00000022820	Ndufb4	Ndufb4
16	37702429	+	3	0.001249	10	37688751	37709220	20470	ENSMUSG00000034158	Lrrc58	Lrrc58
16	37702704	+	3	6.9e-05	15	37688751	37709220	20470	ENSMUSG00000034158	Lrrc58	Lrrc58
16	37702705	+	2	6.9e-05	16	37688751	37709220	20470	ENSMUSG00000034158	Lrrc58	Lrrc58
16	37702706	+	2	6.9e-05	24	37688751	37709220	20470	ENSMUSG00000034158	Lrrc58	Lrrc58
16	37702707	+	6	6.9e-05	29	37688751	37709220	20470	ENSMUSG00000034158	Lrrc58	Lrrc58
16	37702708	+	3	6.9e-05	26	37688751	37709220	20470	ENSMUSG00000034158	Lrrc58	Lrrc58
16	37702709	+	8	6.9e-05	35	37688751	37709220	20470	ENSMUSG00000034158	Lrrc58	Lrrc58
16	37702710	+	5	6.9e-05	33	37688751	37709220	20470	ENSMUSG00000034158	Lrrc58	Lrrc58
16	37702712	+	11	6.9e-05	24	37688751	37709220	20470	ENSMUSG00000034158	Lrrc58	Lrrc58
16	37703469	+	2	0.002356	8	37688751	37709220	20470	ENSMUSG00000034158	Lrrc58	Lrrc58
16	37703469	+	2	0.002356	8	37702904	37703993	1090	ENSMUSG00000083405	Gm15725	Gm15725
16	37703471	+	2	0.005846	7	37688751	37709220	20470	ENSMUSG00000034158	Lrrc58	Lrrc58
16	37703471	+	2	0.005846	7	37702904	37703993	1090	ENSMUSG00000083405	Gm15725	Gm15725
16	37703472	+	3	0.005846	7	37688751	37709220	20470	ENSMUSG00000034158	Lrrc58	Lrrc58
16	37703472	+	3	0.005846	7	37702904	37703993	1090	ENSMUSG00000083405	Gm15725	Gm15725
16	37703483	+	2	6.9e-05	11	37688751	37709220	20470	ENSMUSG00000034158	Lrrc58	Lrrc58
16	37703483	+	2	6.9e-05	11	37702904	37703993	1090	ENSMUSG00000083405	Gm15725	Gm15725
16	37703483	+	2	0.000467	11	37688751	37709220	20470	ENSMUSG00000034158	Lrrc58	Lrrc58
16	37703483	+	2	0.000467	11	37702904	37703993	1090	ENSMUSG00000083405	Gm15725	Gm15725
16	37703484	+	2	6.9e-05	12	37688751	37709220	20470	ENSMUSG00000034158	Lrrc58	Lrrc58
16	37703484	+	2	6.9e-05	12	37702904	37703993	1090	ENSMUSG00000083405	Gm15725	Gm15725
16	37703484	+	2	0.000186	12	37688751	37709220	20470	ENSMUSG00000034158	Lrrc58	Lrrc58
16	37703484	+	2	0.000186	12	37702904	37703993	1090	ENSMUSG00000083405	Gm15725	Gm15725
16	37703485	+	1	6.9e-05	12	37688751	37709220	20470	ENSMUSG00000034158	Lrrc58	Lrrc58
16	37703485	+	1	6.9e-05	12	37702904	37703993	1090	ENSMUSG00000083405	Gm15725	Gm15725
16	37703485	+	1	0.000186	12	37688751	37709220	20470	ENSMUSG00000034158	Lrrc58	Lrrc58
16	37703485	+	1	0.000186	12	37702904	37703993	1090	ENSMUSG00000083405	Gm15725	Gm15725
16	37703486	+	6	6.9e-05	12	37688751	37709220	20470	ENSMUSG00000034158	Lrrc58	Lrrc58
16	37703486	+	6	6.9e-05	12	37702904	37703993	1090	ENSMUSG00000083405	Gm15725	Gm15725
16	37703486	+	6	0.000186	12	37688751	37709220	20470	ENSMUSG00000034158	Lrrc58	Lrrc58
16	37703486	+	6	0.000186	12	37702904	37703993	1090	ENSMUSG00000083405	Gm15725	Gm15725
16	37703487	+	1	6.9e-05	11	37688751	37709220	20470	ENSMUSG00000034158	Lrrc58	Lrrc58
16	37703487	+	1	6.9e-05	11	37702904	37703993	1090	ENSMUSG00000083405	Gm15725	Gm15725
16	37703487	+	1	0.000467	11	37688751	37709220	20470	ENSMUSG00000034158	Lrrc58	Lrrc58
16	37703487	+	1	0.000467	11	37702904	37703993	1090	ENSMUSG00000083405	Gm15725	Gm15725
16	37703665	+	2	0.005846	7	37688751	37709220	20470	ENSMUSG00000034158	Lrrc58	Lrrc58
16	37703665	+	2	0.005846	7	37702904	37703993	1090	ENSMUSG00000083405	Gm15725	Gm15725
16	37703701	+	3	0.002356	8	37688751	37709220	20470	ENSMUSG00000034158	Lrrc58	Lrrc58
16	37703701	+	3	0.002356	8	37702904	37703993	1090	ENSMUSG00000083405	Gm15725	Gm15725
16	37703704	+	4	6.9e-05	11	37688751	37709220	20470	ENSMUSG00000034158	Lrrc58	Lrrc58
16	37703704	+	4	6.9e-05	11	37702904	37703993	1090	ENSMUSG00000083405	Gm15725	Gm15725
16	37703704	+	4	0.000467	11	37688751	37709220	20470	ENSMUSG00000034158	Lrrc58	Lrrc58
16	37703704	+	4	0.000467	11	37702904	37703993	1090	ENSMUSG00000083405	Gm15725	Gm15725
16	37703707	+	4	0.002356	8	37688751	37709220	20470	ENSMUSG00000034158	Lrrc58	Lrrc58
16	37703707	+	4	0.002356	8	37702904	37703993	1090	ENSMUSG00000083405	Gm15725	Gm15725
16	37703796	+	7	0.002356	8	37688751	37709220	20470	ENSMUSG00000034158	Lrrc58	Lrrc58
16	37703796	+	7	0.002356	8	37702904	37703993	1090	ENSMUSG00000083405	Gm15725	Gm15725
16	37703797	+	1	0.002356	8	37688751	37709220	20470	ENSMUSG00000034158	Lrrc58	Lrrc58
16	37703797	+	1	0.002356	8	37702904	37703993	1090	ENSMUSG00000083405	Gm15725	Gm15725
16	37703815	+	4	6.9e-05	14	37688751	37709220	20470	ENSMUSG00000034158	Lrrc58	Lrrc58
16	37703815	+	4	6.9e-05	14	37702904	37703993	1090	ENSMUSG00000083405	Gm15725	Gm15725
16	37703817	+	5	6.9e-05	21	37688751	37709220	20470	ENSMUSG00000034158	Lrrc58	Lrrc58
16	37703817	+	5	6.9e-05	21	37702904	37703993	1090	ENSMUSG00000083405	Gm15725	Gm15725
16	37703818	+	5	6.9e-05	21	37688751	37709220	20470	ENSMUSG00000034158	Lrrc58	Lrrc58
16	37703818	+	5	6.9e-05	21	37702904	37703993	1090	ENSMUSG00000083405	Gm15725	Gm15725
16	37703820	+	7	6.9e-05	17	37688751	37709220	20470	ENSMUSG00000034158	Lrrc58	Lrrc58
16	37703820	+	7	6.9e-05	17	37702904	37703993	1090	ENSMUSG00000083405	Gm15725	Gm15725
16	37703824	+	5	6.9e-05	10	37688751	37709220	20470	ENSMUSG00000034158	Lrrc58	Lrrc58
16	37703824	+	5	6.9e-05	10	37702904	37703993	1090	ENSMUSG00000083405	Gm15725	Gm15725
16	37703824	+	5	0.001249	10	37688751	37709220	20470	ENSMUSG00000034158	Lrrc58	Lrrc58
16	37703824	+	5	0.001249	10	37702904	37703993	1090	ENSMUSG00000083405	Gm15725	Gm15725
16	37703825	+	2	6.9e-05	11	37688751	37709220	20470	ENSMUSG00000034158	Lrrc58	Lrrc58
16	37703825	+	2	6.9e-05	11	37702904	37703993	1090	ENSMUSG00000083405	Gm15725	Gm15725
16	37703825	+	2	0.000467	11	37688751	37709220	20470	ENSMUSG00000034158	Lrrc58	Lrrc58
16	37703825	+	2	0.000467	11	37702904	37703993	1090	ENSMUSG00000083405	Gm15725	Gm15725
16	37703826	+	1	6.9e-05	11	37688751	37709220	20470	ENSMUSG00000034158	Lrrc58	Lrrc58
16	37703826	+	1	6.9e-05	11	37702904	37703993	1090	ENSMUSG00000083405	Gm15725	Gm15725
16	37703826	+	1	0.000467	11	37688751	37709220	20470	ENSMUSG00000034158	Lrrc58	Lrrc58
16	37703826	+	1	0.000467	11	37702904	37703993	1090	ENSMUSG00000083405	Gm15725	Gm15725
16	37703827	+	2	6.9e-05	12	37688751	37709220	20470	ENSMUSG00000034158	Lrrc58	Lrrc58
16	37703827	+	2	6.9e-05	12	37702904	37703993	1090	ENSMUSG00000083405	Gm15725	Gm15725
16	37703827	+	2	0.000186	12	37688751	37709220	20470	ENSMUSG00000034158	Lrrc58	Lrrc58
16	37703827	+	2	0.000186	12	37702904	37703993	1090	ENSMUSG00000083405	Gm15725	Gm15725
16	37703828	+	1	0.002356	8	37688751	37709220	20470	ENSMUSG00000034158	Lrrc58	Lrrc58
16	37703828	+	1	0.002356	8	37702904	37703993	1090	ENSMUSG00000083405	Gm15725	Gm15725
16	37703850	+	3	0.002356	8	37688751	37709220	20470	ENSMUSG00000034158	Lrrc58	Lrrc58
16	37703850	+	3	0.002356	8	37702904	37703993	1090	ENSMUSG00000083405	Gm15725	Gm15725
16	37703898	+	1	6.9e-05	11	37688751	37709220	20470	ENSMUSG00000034158	Lrrc58	Lrrc58
16	37703898	+	1	6.9e-05	11	37702904	37703993	1090	ENSMUSG00000083405	Gm15725	Gm15725
16	37703898	+	1	0.000467	11	37688751	37709220	20470	ENSMUSG00000034158	Lrrc58	Lrrc58
16	37703898	+	1	0.000467	11	37702904	37703993	1090	ENSMUSG00000083405	Gm15725	Gm15725
16	37703900	+	2	6.9e-05	15	37688751	37709220	20470	ENSMUSG00000034158	Lrrc58	Lrrc58
16	37703900	+	2	6.9e-05	15	37702904	37703993	1090	ENSMUSG00000083405	Gm15725	Gm15725
16	37703901	+	7	6.9e-05	14	37688751	37709220	20470	ENSMUSG00000034158	Lrrc58	Lrrc58
16	37703901	+	7	6.9e-05	14	37702904	37703993	1090	ENSMUSG00000083405	Gm15725	Gm15725
16	37703902	+	4	6.9e-05	13	37688751	37709220	20470	ENSMUSG00000034158	Lrrc58	Lrrc58
16	37703902	+	4	6.9e-05	13	37702904	37703993	1090	ENSMUSG00000083405	Gm15725	Gm15725
16	37704004	+	21	6.9e-05	150	37688751	37709220	20470	ENSMUSG00000034158	Lrrc58	Lrrc58
16	37704005	+	14	6.9e-05	231	37688751	37709220	20470	ENSMUSG00000034158	Lrrc58	Lrrc58
16	37704006	+	42	6.9e-05	235	37688751	37709220	20470	ENSMUSG00000034158	Lrrc58	Lrrc58
16	37704007	+	73	6.9e-05	248	37688751	37709220	20470	ENSMUSG00000034158	Lrrc58	Lrrc58
16	37704008	+	81	6.9e-05	232	37688751	37709220	20470	ENSMUSG00000034158	Lrrc58	Lrrc58
16	37704009	+	4	6.9e-05	233	37688751	37709220	20470	ENSMUSG00000034158	Lrrc58	Lrrc58
16	37704010	+	13	6.9e-05	192	37688751	37709220	20470	ENSMUSG00000034158	Lrrc58	Lrrc58
16	37704011	+	5	6.9e-05	130	37688751	37709220	20470	ENSMUSG00000034158	Lrrc58	Lrrc58
16	37704012	+	15	6.9e-05	66	37688751	37709220	20470	ENSMUSG00000034158	Lrrc58	Lrrc58
16	37704013	+	1	6.9e-05	113	37688751	37709220	20470	ENSMUSG00000034158	Lrrc58	Lrrc58
16	37704014	+	11	6.9e-05	135	37688751	37709220	20470	ENSMUSG00000034158	Lrrc58	Lrrc58
16	37704015	+	17	6.9e-05	135	37688751	37709220	20470	ENSMUSG00000034158	Lrrc58	Lrrc58
16	37704016	+	51	6.9e-05	121	37688751	37709220	20470	ENSMUSG00000034158	Lrrc58	Lrrc58
16	37704017	+	35	6.9e-05	120	37688751	37709220	20470	ENSMUSG00000034158	Lrrc58	Lrrc58
16	37704018	+	5	6.9e-05	109	37688751	37709220	20470	ENSMUSG00000034158	Lrrc58	Lrrc58
16	37704019	+	1	6.9e-05	92	37688751	37709220	20470	ENSMUSG00000034158	Lrrc58	Lrrc58
16	37704054	+	3	0.0036	9	37688751	37709220	20470	ENSMUSG00000034158	Lrrc58	Lrrc58
16	37704056	+	6	0.0036	9	37688751	37709220	20470	ENSMUSG00000034158	Lrrc58	Lrrc58
16	37704096	+	1	6.9e-05	15	37688751	37709220	20470	ENSMUSG00000034158	Lrrc58	Lrrc58
16	37704099	+	14	6.9e-05	15	37688751	37709220	20470	ENSMUSG00000034158	Lrrc58	Lrrc58
16	37704103	+	5	6.9e-05	101	37688751	37709220	20470	ENSMUSG00000034158	Lrrc58	Lrrc58
16	37704104	+	46	6.9e-05	116	37688751	37709220	20470	ENSMUSG00000034158	Lrrc58	Lrrc58
16	37704105	+	25	6.9e-05	125	37688751	37709220	20470	ENSMUSG00000034158	Lrrc58	Lrrc58
16	37704106	+	25	6.9e-05	144	37688751	37709220	20470	ENSMUSG00000034158	Lrrc58	Lrrc58
16	37704107	+	15	6.9e-05	149	37688751	37709220	20470	ENSMUSG00000034158	Lrrc58	Lrrc58
16	37704108	+	9	6.9e-05	107	37688751	37709220	20470	ENSMUSG00000034158	Lrrc58	Lrrc58
16	37704109	+	19	6.9e-05	103	37688751	37709220	20470	ENSMUSG00000034158	Lrrc58	Lrrc58
16	37704110	+	10	6.9e-05	86	37688751	37709220	20470	ENSMUSG00000034158	Lrrc58	Lrrc58
16	37704111	+	4	6.9e-05	78	37688751	37709220	20470	ENSMUSG00000034158	Lrrc58	Lrrc58
16	37704112	+	21	6.9e-05	81	37688751	37709220	20470	ENSMUSG00000034158	Lrrc58	Lrrc58
16	37704113	+	8	6.9e-05	77	37688751	37709220	20470	ENSMUSG00000034158	Lrrc58	Lrrc58
16	37704114	+	7	6.9e-05	80	37688751	37709220	20470	ENSMUSG00000034158	Lrrc58	Lrrc58
16	37704115	+	12	6.9e-05	92	37688751	37709220	20470	ENSMUSG00000034158	Lrrc58	Lrrc58
16	37704116	+	15	6.9e-05	95	37688751	37709220	20470	ENSMUSG00000034158	Lrrc58	Lrrc58
16	37704117	+	13	6.9e-05	90	37688751	37709220	20470	ENSMUSG00000034158	Lrrc58	Lrrc58
16	37704118	+	16	6.9e-05	94	37688751	37709220	20470	ENSMUSG00000034158	Lrrc58	Lrrc58
16	37704119	+	24	6.9e-05	88	37688751	37709220	20470	ENSMUSG00000034158	Lrrc58	Lrrc58
16	37704120	+	3	6.9e-05	80	37688751	37709220	20470	ENSMUSG00000034158	Lrrc58	Lrrc58
16	37704121	+	11	6.9e-05	70	37688751	37709220	20470	ENSMUSG00000034158	Lrrc58	Lrrc58
16	37704122	+	6	6.9e-05	60	37688751	37709220	20470	ENSMUSG00000034158	Lrrc58	Lrrc58
16	37704123	+	7	6.9e-05	59	37688751	37709220	20470	ENSMUSG00000034158	Lrrc58	Lrrc58
16	37704124	+	3	6.9e-05	61	37688751	37709220	20470	ENSMUSG00000034158	Lrrc58	Lrrc58
16	37704125	+	6	6.9e-05	60	37688751	37709220	20470	ENSMUSG00000034158	Lrrc58	Lrrc58
16	37704126	+	23	6.9e-05	56	37688751	37709220	20470	ENSMUSG00000034158	Lrrc58	Lrrc58
16	37704127	+	5	6.9e-05	66	37688751	37709220	20470	ENSMUSG00000034158	Lrrc58	Lrrc58
16	37704128	+	10	6.9e-05	63	37688751	37709220	20470	ENSMUSG00000034158	Lrrc58	Lrrc58
16	37704129	+	2	6.9e-05	65	37688751	37709220	20470	ENSMUSG00000034158	Lrrc58	Lrrc58
16	37704130	+	17	6.9e-05	57	37688751	37709220	20470	ENSMUSG00000034158	Lrrc58	Lrrc58
16	37704132	+	8	6.9e-05	49	37688751	37709220	20470	ENSMUSG00000034158	Lrrc58	Lrrc58
16	37704133	+	15	6.9e-05	48	37688751	37709220	20470	ENSMUSG00000034158	Lrrc58	Lrrc58
16	37704134	+	7	6.9e-05	33	37688751	37709220	20470	ENSMUSG00000034158	Lrrc58	Lrrc58
16	37704136	+	1	6.9e-05	30	37688751	37709220	20470	ENSMUSG00000034158	Lrrc58	Lrrc58
16	37704137	+	2	6.9e-05	18	37688751	37709220	20470	ENSMUSG00000034158	Lrrc58	Lrrc58
16	37704138	+	2	6.9e-05	14	37688751	37709220	20470	ENSMUSG00000034158	Lrrc58	Lrrc58
16	37704139	+	3	6.9e-05	14	37688751	37709220	20470	ENSMUSG00000034158	Lrrc58	Lrrc58
16	37704140	+	3	6.9e-05	13	37688751	37709220	20470	ENSMUSG00000034158	Lrrc58	Lrrc58
16	37704141	+	3	0.000467	11	37688751	37709220	20470	ENSMUSG00000034158	Lrrc58	Lrrc58
16	37704178	+	11	6.9e-05	27	37688751	37709220	20470	ENSMUSG00000034158	Lrrc58	Lrrc58
16	37704179	+	1	6.9e-05	28	37688751	37709220	20470	ENSMUSG00000034158	Lrrc58	Lrrc58
16	37704180	+	8	6.9e-05	29	37688751	37709220	20470	ENSMUSG00000034158	Lrrc58	Lrrc58
16	37704181	+	7	6.9e-05	30	37688751	37709220	20470	ENSMUSG00000034158	Lrrc58	Lrrc58
16	37704182	+	1	6.9e-05	19	37688751	37709220	20470	ENSMUSG00000034158	Lrrc58	Lrrc58
16	37704183	+	1	6.9e-05	18	37688751	37709220	20470	ENSMUSG00000034158	Lrrc58	Lrrc58
16	37704184	+	1	0.001249	10	37688751	37709220	20470	ENSMUSG00000034158	Lrrc58	Lrrc58
16	37704238	+	1	0.000467	11	37688751	37709220	20470	ENSMUSG00000034158	Lrrc58	Lrrc58
16	37704241	+	6	6.9e-05	29	37688751	37709220	20470	ENSMUSG00000034158	Lrrc58	Lrrc58
16	37704242	+	20	6.9e-05	28	37688751	37709220	20470	ENSMUSG00000034158	Lrrc58	Lrrc58
16	37704243	+	2	6.9e-05	28	37688751	37709220	20470	ENSMUSG00000034158	Lrrc58	Lrrc58
16	37704251	+	1	0.000467	11	37688751	37709220	20470	ENSMUSG00000034158	Lrrc58	Lrrc58
16	37704265	+	17	6.9e-05	30	37688751	37709220	20470	ENSMUSG00000034158	Lrrc58	Lrrc58
16	37704266	+	5	6.9e-05	30	37688751	37709220	20470	ENSMUSG00000034158	Lrrc58	Lrrc58
16	37704267	+	3	6.9e-05	41	37688751	37709220	20470	ENSMUSG00000034158	Lrrc58	Lrrc58
16	37704268	+	5	6.9e-05	43	37688751	37709220	20470	ENSMUSG00000034158	Lrrc58	Lrrc58
16	37704270	+	11	6.9e-05	24	37688751	37709220	20470	ENSMUSG00000034158	Lrrc58	Lrrc58
16	37704271	+	2	6.9e-05	24	37688751	37709220	20470	ENSMUSG00000034158	Lrrc58	Lrrc58
16	37704272	+	2	6.9e-05	23	37688751	37709220	20470	ENSMUSG00000034158	Lrrc58	Lrrc58
16	37704273	+	1	6.9e-05	24	37688751	37709220	20470	ENSMUSG00000034158	Lrrc58	Lrrc58
16	37704274	+	3	6.9e-05	13	37688751	37709220	20470	ENSMUSG00000034158	Lrrc58	Lrrc58
16	37704275	+	4	6.9e-05	15	37688751	37709220	20470	ENSMUSG00000034158	Lrrc58	Lrrc58
16	37704276	+	1	6.9e-05	15	37688751	37709220	20470	ENSMUSG00000034158	Lrrc58	Lrrc58
16	37704278	+	4	6.9e-05	17	37688751	37709220	20470	ENSMUSG00000034158	Lrrc58	Lrrc58
16	37704279	+	2	6.9e-05	18	37688751	37709220	20470	ENSMUSG00000034158	Lrrc58	Lrrc58
16	37704281	+	6	6.9e-05	20	37688751	37709220	20470	ENSMUSG00000034158	Lrrc58	Lrrc58
16	37704282	+	5	6.9e-05	17	37688751	37709220	20470	ENSMUSG00000034158	Lrrc58	Lrrc58
16	37704283	+	2	6.9e-05	15	37688751	37709220	20470	ENSMUSG00000034158	Lrrc58	Lrrc58
16	37704284	+	1	6.9e-05	18	37688751	37709220	20470	ENSMUSG00000034158	Lrrc58	Lrrc58
16	37704285	+	1	6.9e-05	16	37688751	37709220	20470	ENSMUSG00000034158	Lrrc58	Lrrc58
16	37704287	+	3	6.9e-05	17	37688751	37709220	20470	ENSMUSG00000034158	Lrrc58	Lrrc58
16	37704288	+	4	6.9e-05	16	37688751	37709220	20470	ENSMUSG00000034158	Lrrc58	Lrrc58
16	37704290	+	8	6.9e-05	18	37688751	37709220	20470	ENSMUSG00000034158	Lrrc58	Lrrc58
16	37704292	+	3	6.9e-05	28	37688751	37709220	20470	ENSMUSG00000034158	Lrrc58	Lrrc58
16	37704294	+	4	6.9e-05	20	37688751	37709220	20470	ENSMUSG00000034158	Lrrc58	Lrrc58
16	37704295	+	13	6.9e-05	25	37688751	37709220	20470	ENSMUSG00000034158	Lrrc58	Lrrc58
16	37704298	+	5	6.9e-05	18	37688751	37709220	20470	ENSMUSG00000034158	Lrrc58	Lrrc58
16	37704302	+	4	6.9e-05	115	37688751	37709220	20470	ENSMUSG00000034158	Lrrc58	Lrrc58
16	37704303	+	32	6.9e-05	120	37688751	37709220	20470	ENSMUSG00000034158	Lrrc58	Lrrc58
16	37704304	+	70	6.9e-05	127	37688751	37709220	20470	ENSMUSG00000034158	Lrrc58	Lrrc58
16	37704305	+	9	6.9e-05	144	37688751	37709220	20470	ENSMUSG00000034158	Lrrc58	Lrrc58
16	37704306	+	5	6.9e-05	145	37688751	37709220	20470	ENSMUSG00000034158	Lrrc58	Lrrc58
16	37704307	+	7	6.9e-05	146	37688751	37709220	20470	ENSMUSG00000034158	Lrrc58	Lrrc58
16	37704308	+	17	6.9e-05	90	37688751	37709220	20470	ENSMUSG00000034158	Lrrc58	Lrrc58
16	37704309	+	5	6.9e-05	104	37688751	37709220	20470	ENSMUSG00000034158	Lrrc58	Lrrc58
16	37704310	+	33	6.9e-05	99	37688751	37709220	20470	ENSMUSG00000034158	Lrrc58	Lrrc58
16	37704311	+	14	6.9e-05	92	37688751	37709220	20470	ENSMUSG00000034158	Lrrc58	Lrrc58
16	37704312	+	23	6.9e-05	75	37688751	37709220	20470	ENSMUSG00000034158	Lrrc58	Lrrc58
16	37704360	+	4	6.9e-05	15	37688751	37709220	20470	ENSMUSG00000034158	Lrrc58	Lrrc58
16	37704362	+	10	6.9e-05	28	37688751	37709220	20470	ENSMUSG00000034158	Lrrc58	Lrrc58
16	37704363	+	1	6.9e-05	30	37688751	37709220	20470	ENSMUSG00000034158	Lrrc58	Lrrc58
16	37704364	+	5	6.9e-05	26	37688751	37709220	20470	ENSMUSG00000034158	Lrrc58	Lrrc58
16	37704365	+	8	6.9e-05	26	37688751	37709220	20470	ENSMUSG00000034158	Lrrc58	Lrrc58
16	37704366	+	2	6.9e-05	18	37688751	37709220	20470	ENSMUSG00000034158	Lrrc58	Lrrc58
16	37704371	+	1	6.9e-05	18	37688751	37709220	20470	ENSMUSG00000034158	Lrrc58	Lrrc58
16	37704373	+	3	6.9e-05	21	37688751	37709220	20470	ENSMUSG00000034158	Lrrc58	Lrrc58
16	37704374	+	10	6.9e-05	24	37688751	37709220	20470	ENSMUSG00000034158	Lrrc58	Lrrc58
16	37704375	+	1	6.9e-05	32	37688751	37709220	20470	ENSMUSG00000034158	Lrrc58	Lrrc58
16	37704376	+	4	6.9e-05	32	37688751	37709220	20470	ENSMUSG00000034158	Lrrc58	Lrrc58
16	37704377	+	5	6.9e-05	53	37688751	37709220	20470	ENSMUSG00000034158	Lrrc58	Lrrc58
16	37704378	+	9	6.9e-05	45	37688751	37709220	20470	ENSMUSG00000034158	Lrrc58	Lrrc58
16	37704380	+	24	6.9e-05	47	37688751	37709220	20470	ENSMUSG00000034158	Lrrc58	Lrrc58
16	37704381	+	2	6.9e-05	57	37688751	37709220	20470	ENSMUSG00000034158	Lrrc58	Lrrc58
16	37704382	+	7	6.9e-05	56	37688751	37709220	20470	ENSMUSG00000034158	Lrrc58	Lrrc58
16	37704384	+	15	6.9e-05	56	37688751	37709220	20470	ENSMUSG00000034158	Lrrc58	Lrrc58
16	37704385	+	8	6.9e-05	62	37688751	37709220	20470	ENSMUSG00000034158	Lrrc58	Lrrc58
16	37704386	+	17	6.9e-05	65	37688751	37709220	20470	ENSMUSG00000034158	Lrrc58	Lrrc58
16	37704387	+	7	6.9e-05	68	37688751	37709220	20470	ENSMUSG00000034158	Lrrc58	Lrrc58
16	37704388	+	8	6.9e-05	68	37688751	37709220	20470	ENSMUSG00000034158	Lrrc58	Lrrc58
16	37704389	+	10	6.9e-05	61	37688751	37709220	20470	ENSMUSG00000034158	Lrrc58	Lrrc58
16	37704390	+	3	6.9e-05	48	37688751	37709220	20470	ENSMUSG00000034158	Lrrc58	Lrrc58
16	37704391	+	15	6.9e-05	42	37688751	37709220	20470	ENSMUSG00000034158	Lrrc58	Lrrc58
16	37704392	+	1	6.9e-05	36	37688751	37709220	20470	ENSMUSG00000034158	Lrrc58	Lrrc58
16	37704393	+	4	6.9e-05	28	37688751	37709220	20470	ENSMUSG00000034158	Lrrc58	Lrrc58
16	37704394	+	1	6.9e-05	28	37688751	37709220	20470	ENSMUSG00000034158	Lrrc58	Lrrc58
16	37704395	+	2	6.9e-05	20	37688751	37709220	20470	ENSMUSG00000034158	Lrrc58	Lrrc58
16	37704396	+	2	6.9e-05	20	37688751	37709220	20470	ENSMUSG00000034158	Lrrc58	Lrrc58
16	37704397	+	3	6.9e-05	16	37688751	37709220	20470	ENSMUSG00000034158	Lrrc58	Lrrc58
16	37704398	+	7	6.9e-05	17	37688751	37709220	20470	ENSMUSG00000034158	Lrrc58	Lrrc58
16	37704399	+	1	6.9e-05	17	37688751	37709220	20470	ENSMUSG00000034158	Lrrc58	Lrrc58
16	37704401	+	2	6.9e-05	17	37688751	37709220	20470	ENSMUSG00000034158	Lrrc58	Lrrc58
16	37704402	+	2	0.001249	10	37688751	37709220	20470	ENSMUSG00000034158	Lrrc58	Lrrc58
16	37704403	+	5	0.000467	11	37688751	37709220	20470	ENSMUSG00000034158	Lrrc58	Lrrc58
16	37704406	+	2	0.000186	12	37688751	37709220	20470	ENSMUSG00000034158	Lrrc58	Lrrc58
16	37704429	+	1	6.9e-05	21	37688751	37709220	20470	ENSMUSG00000034158	Lrrc58	Lrrc58
16	37704430	+	1	6.9e-05	45	37688751	37709220	20470	ENSMUSG00000034158	Lrrc58	Lrrc58
16	37704431	+	1	6.9e-05	67	37688751	37709220	20470	ENSMUSG00000034158	Lrrc58	Lrrc58
16	37704432	+	15	6.9e-05	152	37688751	37709220	20470	ENSMUSG00000034158	Lrrc58	Lrrc58
16	37704433	+	25	6.9e-05	280	37688751	37709220	20470	ENSMUSG00000034158	Lrrc58	Lrrc58
16	37704434	+	22	6.9e-05	520	37688751	37709220	20470	ENSMUSG00000034158	Lrrc58	Lrrc58
16	37704435	+	87	6.9e-05	545	37688751	37709220	20470	ENSMUSG00000034158	Lrrc58	Lrrc58
16	37704436	+	129	6.9e-05	587	37688751	37709220	20470	ENSMUSG00000034158	Lrrc58	Lrrc58
16	37704437	+	241	6.9e-05	631	37688751	37709220	20470	ENSMUSG00000034158	Lrrc58	Lrrc58
16	37704438	+	26	6.9e-05	627	37688751	37709220	20470	ENSMUSG00000034158	Lrrc58	Lrrc58
16	37704439	+	57	6.9e-05	604	37688751	37709220	20470	ENSMUSG00000034158	Lrrc58	Lrrc58
16	37704440	+	69	6.9e-05	695	37688751	37709220	20470	ENSMUSG00000034158	Lrrc58	Lrrc58
16	37704441	+	18	6.9e-05	591	37688751	37709220	20470	ENSMUSG00000034158	Lrrc58	Lrrc58
16	37704442	+	64	6.9e-05	670	37688751	37709220	20470	ENSMUSG00000034158	Lrrc58	Lrrc58
16	37704443	+	220	6.9e-05	645	37688751	37709220	20470	ENSMUSG00000034158	Lrrc58	Lrrc58
16	37704444	+	137	6.9e-05	624	37688751	37709220	20470	ENSMUSG00000034158	Lrrc58	Lrrc58
16	37704445	+	105	6.9e-05	664	37688751	37709220	20470	ENSMUSG00000034158	Lrrc58	Lrrc58
16	37704446	+	32	6.9e-05	648	37688751	37709220	20470	ENSMUSG00000034158	Lrrc58	Lrrc58
16	37704447	+	48	6.9e-05	441	37688751	37709220	20470	ENSMUSG00000034158	Lrrc58	Lrrc58
16	37704448	+	58	6.9e-05	305	37688751	37709220	20470	ENSMUSG00000034158	Lrrc58	Lrrc58
16	37704449	+	48	6.9e-05	200	37688751	37709220	20470	ENSMUSG00000034158	Lrrc58	Lrrc58
16	37704450	+	13	6.9e-05	169	37688751	37709220	20470	ENSMUSG00000034158	Lrrc58	Lrrc58
16	37704451	+	1	6.9e-05	121	37688751	37709220	20470	ENSMUSG00000034158	Lrrc58	Lrrc58
16	37704453	+	1	6.9e-05	16	37688751	37709220	20470	ENSMUSG00000034158	Lrrc58	Lrrc58
16	37704481	+	4	0.000467	11	37688751	37709220	20470	ENSMUSG00000034158	Lrrc58	Lrrc58
16	37704482	+	2	6.9e-05	30	37688751	37709220	20470	ENSMUSG00000034158	Lrrc58	Lrrc58
16	37704483	+	1	6.9e-05	42	37688751	37709220	20470	ENSMUSG00000034158	Lrrc58	Lrrc58
16	37704484	+	4	6.9e-05	58	37688751	37709220	20470	ENSMUSG00000034158	Lrrc58	Lrrc58
16	37704485	+	19	6.9e-05	60	37688751	37709220	20470	ENSMUSG00000034158	Lrrc58	Lrrc58
16	37704486	+	12	6.9e-05	347	37688751	37709220	20470	ENSMUSG00000034158	Lrrc58	Lrrc58
16	37704487	+	16	6.9e-05	554	37688751	37709220	20470	ENSMUSG00000034158	Lrrc58	Lrrc58
16	37704488	+	6	6.9e-05	774	37688751	37709220	20470	ENSMUSG00000034158	Lrrc58	Lrrc58
16	37704489	+	289	6.9e-05	952	37688751	37709220	20470	ENSMUSG00000034158	Lrrc58	Lrrc58
16	37704490	+	208	6.9e-05	977	37688751	37709220	20470	ENSMUSG00000034158	Lrrc58	Lrrc58
16	37704491	+	224	6.9e-05	1024	37688751	37709220	20470	ENSMUSG00000034158	Lrrc58	Lrrc58
16	37704492	+	197	6.9e-05	1059	37688751	37709220	20470	ENSMUSG00000034158	Lrrc58	Lrrc58
16	37704493	+	37	6.9e-05	788	37688751	37709220	20470	ENSMUSG00000034158	Lrrc58	Lrrc58
16	37704494	+	63	6.9e-05	585	37688751	37709220	20470	ENSMUSG00000034158	Lrrc58	Lrrc58
16	37704495	+	41	6.9e-05	362	37688751	37709220	20470	ENSMUSG00000034158	Lrrc58	Lrrc58
16	37704496	+	18	6.9e-05	166	37688751	37709220	20470	ENSMUSG00000034158	Lrrc58	Lrrc58
16	37704497	+	5	6.9e-05	130	37688751	37709220	20470	ENSMUSG00000034158	Lrrc58	Lrrc58
16	37704498	+	1	6.9e-05	68	37688751	37709220	20470	ENSMUSG00000034158	Lrrc58	Lrrc58
16	37704499	+	1	6.9e-05	31	37688751	37709220	20470	ENSMUSG00000034158	Lrrc58	Lrrc58
16	37704500	+	1	6.9e-05	18	37688751	37709220	20470	ENSMUSG00000034158	Lrrc58	Lrrc58
16	37704501	+	1	6.9e-05	15	37688751	37709220	20470	ENSMUSG00000034158	Lrrc58	Lrrc58
16	37704502	+	4	6.9e-05	14	37688751	37709220	20470	ENSMUSG00000034158	Lrrc58	Lrrc58
16	37704503	+	5	6.9e-05	14	37688751	37709220	20470	ENSMUSG00000034158	Lrrc58	Lrrc58
16	37704504	+	2	6.9e-05	14	37688751	37709220	20470	ENSMUSG00000034158	Lrrc58	Lrrc58
16	37704506	+	1	0.001249	10	37688751	37709220	20470	ENSMUSG00000034158	Lrrc58	Lrrc58
16	37704538	+	2	0.001249	10	37688751	37709220	20470	ENSMUSG00000034158	Lrrc58	Lrrc58
16	37704541	+	8	6.9e-05	21	37688751	37709220	20470	ENSMUSG00000034158	Lrrc58	Lrrc58
16	37704542	+	11	6.9e-05	24	37688751	37709220	20470	ENSMUSG00000034158	Lrrc58	Lrrc58
16	37704545	+	5	6.9e-05	18	37688751	37709220	20470	ENSMUSG00000034158	Lrrc58	Lrrc58
16	37704547	+	1	6.9e-05	20	37688751	37709220	20470	ENSMUSG00000034158	Lrrc58	Lrrc58
16	37704548	+	1	6.9e-05	21	37688751	37709220	20470	ENSMUSG00000034158	Lrrc58	Lrrc58
16	37704549	+	2	6.9e-05	23	37688751	37709220	20470	ENSMUSG00000034158	Lrrc58	Lrrc58
16	37704550	+	11	6.9e-05	29	37688751	37709220	20470	ENSMUSG00000034158	Lrrc58	Lrrc58
16	37704551	+	1	6.9e-05	28	37688751	37709220	20470	ENSMUSG00000034158	Lrrc58	Lrrc58
16	37704552	+	7	6.9e-05	27	37688751	37709220	20470	ENSMUSG00000034158	Lrrc58	Lrrc58
16	37704553	+	6	6.9e-05	34	37688751	37709220	20470	ENSMUSG00000034158	Lrrc58	Lrrc58
16	37704556	+	9	6.9e-05	43	37688751	37709220	20470	ENSMUSG00000034158	Lrrc58	Lrrc58
16	37704557	+	6	6.9e-05	42	37688751	37709220	20470	ENSMUSG00000034158	Lrrc58	Lrrc58
16	37704559	+	22	6.9e-05	49	37688751	37709220	20470	ENSMUSG00000034158	Lrrc58	Lrrc58
16	37704560	+	5	6.9e-05	43	37688751	37709220	20470	ENSMUSG00000034158	Lrrc58	Lrrc58
16	37704561	+	4	6.9e-05	47	37688751	37709220	20470	ENSMUSG00000034158	Lrrc58	Lrrc58
16	37704562	+	3	6.9e-05	60	37688751	37709220	20470	ENSMUSG00000034158	Lrrc58	Lrrc58
16	37704563	+	3	6.9e-05	40	37688751	37709220	20470	ENSMUSG00000034158	Lrrc58	Lrrc58
16	37704564	+	10	6.9e-05	35	37688751	37709220	20470	ENSMUSG00000034158	Lrrc58	Lrrc58
16	37704565	+	13	6.9e-05	31	37688751	37709220	20470	ENSMUSG00000034158	Lrrc58	Lrrc58
16	37704566	+	2	6.9e-05	28	37688751	37709220	20470	ENSMUSG00000034158	Lrrc58	Lrrc58
16	37705205	+	4	0.0036	9	37688751	37709220	20470	ENSMUSG00000034158	Lrrc58	Lrrc58
16	37705206	+	1	0.000467	11	37688751	37709220	20470	ENSMUSG00000034158	Lrrc58	Lrrc58
16	37705208	+	3	0.001249	10	37688751	37709220	20470	ENSMUSG00000034158	Lrrc58	Lrrc58
16	37705344	+	1	0.0036	9	37688751	37709220	20470	ENSMUSG00000034158	Lrrc58	Lrrc58
16	37705345	+	3	0.001249	10	37688751	37709220	20470	ENSMUSG00000034158	Lrrc58	Lrrc58
16	37705347	+	2	6.9e-05	18	37688751	37709220	20470	ENSMUSG00000034158	Lrrc58	Lrrc58
16	37705348	+	1	6.9e-05	20	37688751	37709220	20470	ENSMUSG00000034158	Lrrc58	Lrrc58
16	37705349	+	8	6.9e-05	19	37688751	37709220	20470	ENSMUSG00000034158	Lrrc58	Lrrc58
16	37705350	+	3	6.9e-05	19	37688751	37709220	20470	ENSMUSG00000034158	Lrrc58	Lrrc58
16	37705351	+	3	6.9e-05	17	37688751	37709220	20470	ENSMUSG00000034158	Lrrc58	Lrrc58
16	37705352	+	2	6.9e-05	16	37688751	37709220	20470	ENSMUSG00000034158	Lrrc58	Lrrc58
16	37705459	+	3	0.001249	10	37688751	37709220	20470	ENSMUSG00000034158	Lrrc58	Lrrc58
16	37705460	+	2	0.001249	10	37688751	37709220	20470	ENSMUSG00000034158	Lrrc58	Lrrc58
16	37705461	+	1	0.0036	9	37688751	37709220	20470	ENSMUSG00000034158	Lrrc58	Lrrc58
16	37705462	+	2	0.001249	10	37688751	37709220	20470	ENSMUSG00000034158	Lrrc58	Lrrc58
16	37705465	+	2	0.001249	10	37688751	37709220	20470	ENSMUSG00000034158	Lrrc58	Lrrc58
16	37705466	+	3	6.9e-05	15	37688751	37709220	20470	ENSMUSG00000034158	Lrrc58	Lrrc58
16	37705467	+	3	6.9e-05	22	37688751	37709220	20470	ENSMUSG00000034158	Lrrc58	Lrrc58
16	37705469	+	7	6.9e-05	29	37688751	37709220	20470	ENSMUSG00000034158	Lrrc58	Lrrc58
16	37705470	+	7	6.9e-05	39	37688751	37709220	20470	ENSMUSG00000034158	Lrrc58	Lrrc58
16	37705471	+	3	6.9e-05	36	37688751	37709220	20470	ENSMUSG00000034158	Lrrc58	Lrrc58
16	37705472	+	6	6.9e-05	37	37688751	37709220	20470	ENSMUSG00000034158	Lrrc58	Lrrc58
16	37705473	+	13	6.9e-05	33	37688751	37709220	20470	ENSMUSG00000034158	Lrrc58	Lrrc58
16	37705475	+	1	6.9e-05	24	37688751	37709220	20470	ENSMUSG00000034158	Lrrc58	Lrrc58
16	37705476	+	3	6.9e-05	21	37688751	37709220	20470	ENSMUSG00000034158	Lrrc58	Lrrc58
16	37705478	+	1	0.000186	12	37688751	37709220	20470	ENSMUSG00000034158	Lrrc58	Lrrc58
16	37705479	+	3	0.000467	11	37688751	37709220	20470	ENSMUSG00000034158	Lrrc58	Lrrc58
16	37705491	+	5	0.000186	12	37688751	37709220	20470	ENSMUSG00000034158	Lrrc58	Lrrc58
16	37705492	+	4	6.9e-05	13	37688751	37709220	20470	ENSMUSG00000034158	Lrrc58	Lrrc58
16	37705493	+	1	6.9e-05	13	37688751	37709220	20470	ENSMUSG00000034158	Lrrc58	Lrrc58
16	37705494	+	2	6.9e-05	13	37688751	37709220	20470	ENSMUSG00000034158	Lrrc58	Lrrc58
16	37705506	+	3	6.9e-05	32	37688751	37709220	20470	ENSMUSG00000034158	Lrrc58	Lrrc58
16	37705507	+	2	6.9e-05	31	37688751	37709220	20470	ENSMUSG00000034158	Lrrc58	Lrrc58
16	37705508	+	12	6.9e-05	38	37688751	37709220	20470	ENSMUSG00000034158	Lrrc58	Lrrc58
16	37705509	+	13	6.9e-05	38	37688751	37709220	20470	ENSMUSG00000034158	Lrrc58	Lrrc58
16	37705510	+	1	6.9e-05	35	37688751	37709220	20470	ENSMUSG00000034158	Lrrc58	Lrrc58
16	37705511	+	7	6.9e-05	33	37688751	37709220	20470	ENSMUSG00000034158	Lrrc58	Lrrc58
16	37705549	+	3	6.9e-05	15	37688751	37709220	20470	ENSMUSG00000034158	Lrrc58	Lrrc58
16	37705550	+	2	6.9e-05	19	37688751	37709220	20470	ENSMUSG00000034158	Lrrc58	Lrrc58
16	37705551	+	1	6.9e-05	24	37688751	37709220	20470	ENSMUSG00000034158	Lrrc58	Lrrc58
16	37705552	+	9	6.9e-05	36	37688751	37709220	20470	ENSMUSG00000034158	Lrrc58	Lrrc58
16	37705553	+	4	6.9e-05	38	37688751	37709220	20470	ENSMUSG00000034158	Lrrc58	Lrrc58
16	37705554	+	5	6.9e-05	36	37688751	37709220	20470	ENSMUSG00000034158	Lrrc58	Lrrc58
16	37705555	+	12	6.9e-05	43	37688751	37709220	20470	ENSMUSG00000034158	Lrrc58	Lrrc58
16	37705556	+	5	6.9e-05	34	37688751	37709220	20470	ENSMUSG00000034158	Lrrc58	Lrrc58
16	37705558	+	8	6.9e-05	25	37688751	37709220	20470	ENSMUSG00000034158	Lrrc58	Lrrc58
16	37705855	+	3	0.000186	12	37688751	37709220	20470	ENSMUSG00000034158	Lrrc58	Lrrc58
16	37705857	+	1	6.9e-05	15	37688751	37709220	20470	ENSMUSG00000034158	Lrrc58	Lrrc58
16	37705858	+	4	6.9e-05	13	37688751	37709220	20470	ENSMUSG00000034158	Lrrc58	Lrrc58
16	37705860	+	5	6.9e-05	17	37688751	37709220	20470	ENSMUSG00000034158	Lrrc58	Lrrc58
16	37705862	+	7	0.000186	12	37688751	37709220	20470	ENSMUSG00000034158	Lrrc58	Lrrc58
16	37706101	+	1	6.9e-05	15	37688751	37709220	20470	ENSMUSG00000034158	Lrrc58	Lrrc58
16	37706102	+	5	6.9e-05	15	37688751	37709220	20470	ENSMUSG00000034158	Lrrc58	Lrrc58
16	37706103	+	6	6.9e-05	15	37688751	37709220	20470	ENSMUSG00000034158	Lrrc58	Lrrc58
16	37706104	+	3	6.9e-05	19	37688751	37709220	20470	ENSMUSG00000034158	Lrrc58	Lrrc58
16	37706107	+	4	0.000186	12	37688751	37709220	20470	ENSMUSG00000034158	Lrrc58	Lrrc58
16	37706109	+	5	6.9e-05	14	37688751	37709220	20470	ENSMUSG00000034158	Lrrc58	Lrrc58
16	37706111	+	2	0.001249	10	37688751	37709220	20470	ENSMUSG00000034158	Lrrc58	Lrrc58
16	37706112	+	3	0.001249	10	37688751	37709220	20470	ENSMUSG00000034158	Lrrc58	Lrrc58
16	37706165	+	1	6.9e-05	15	37688751	37709220	20470	ENSMUSG00000034158	Lrrc58	Lrrc58
16	37706166	+	1	6.9e-05	23	37688751	37709220	20470	ENSMUSG00000034158	Lrrc58	Lrrc58
16	37706167	+	4	6.9e-05	28	37688751	37709220	20470	ENSMUSG00000034158	Lrrc58	Lrrc58
16	37706168	+	9	6.9e-05	28	37688751	37709220	20470	ENSMUSG00000034158	Lrrc58	Lrrc58
16	37706169	+	8	6.9e-05	29	37688751	37709220	20470	ENSMUSG00000034158	Lrrc58	Lrrc58
16	37706170	+	5	6.9e-05	30	37688751	37709220	20470	ENSMUSG00000034158	Lrrc58	Lrrc58
16	37706172	+	2	6.9e-05	28	37688751	37709220	20470	ENSMUSG00000034158	Lrrc58	Lrrc58
16	37706173	+	2	6.9e-05	24	37688751	37709220	20470	ENSMUSG00000034158	Lrrc58	Lrrc58
16	37706174	+	7	6.9e-05	32	37688751	37709220	20470	ENSMUSG00000034158	Lrrc58	Lrrc58
16	37706175	+	4	6.9e-05	50	37688751	37709220	20470	ENSMUSG00000034158	Lrrc58	Lrrc58
16	37706176	+	4	6.9e-05	59	37688751	37709220	20470	ENSMUSG00000034158	Lrrc58	Lrrc58
16	37706177	+	13	6.9e-05	80	37688751	37709220	20470	ENSMUSG00000034158	Lrrc58	Lrrc58
16	37706178	+	18	6.9e-05	87	37688751	37709220	20470	ENSMUSG00000034158	Lrrc58	Lrrc58
16	37706179	+	11	6.9e-05	89	37688751	37709220	20470	ENSMUSG00000034158	Lrrc58	Lrrc58
16	37706180	+	23	6.9e-05	90	37688751	37709220	20470	ENSMUSG00000034158	Lrrc58	Lrrc58
16	37706181	+	14	6.9e-05	85	37688751	37709220	20470	ENSMUSG00000034158	Lrrc58	Lrrc58
16	37706182	+	6	6.9e-05	70	37688751	37709220	20470	ENSMUSG00000034158	Lrrc58	Lrrc58
16	37706183	+	5	6.9e-05	63	37688751	37709220	20470	ENSMUSG00000034158	Lrrc58	Lrrc58
16	37706184	+	8	6.9e-05	47	37688751	37709220	20470	ENSMUSG00000034158	Lrrc58	Lrrc58
16	37706185	+	3	6.9e-05	53	37688751	37709220	20470	ENSMUSG00000034158	Lrrc58	Lrrc58
16	37706186	+	4	6.9e-05	60	37688751	37709220	20470	ENSMUSG00000034158	Lrrc58	Lrrc58
16	37706187	+	7	6.9e-05	69	37688751	37709220	20470	ENSMUSG00000034158	Lrrc58	Lrrc58
16	37706188	+	20	6.9e-05	63	37688751	37709220	20470	ENSMUSG00000034158	Lrrc58	Lrrc58
16	37706189	+	13	6.9e-05	70	37688751	37709220	20470	ENSMUSG00000034158	Lrrc58	Lrrc58
16	37706190	+	14	6.9e-05	66	37688751	37709220	20470	ENSMUSG00000034158	Lrrc58	Lrrc58
16	37706191	+	2	6.9e-05	59	37688751	37709220	20470	ENSMUSG00000034158	Lrrc58	Lrrc58
16	37706192	+	10	6.9e-05	39	37688751	37709220	20470	ENSMUSG00000034158	Lrrc58	Lrrc58
16	37706231	+	3	6.9e-05	27	37688751	37709220	20470	ENSMUSG00000034158	Lrrc58	Lrrc58
16	37706232	+	8	6.9e-05	34	37688751	37709220	20470	ENSMUSG00000034158	Lrrc58	Lrrc58
16	37706233	+	16	6.9e-05	35	37688751	37709220	20470	ENSMUSG00000034158	Lrrc58	Lrrc58
16	37706235	+	7	6.9e-05	37	37688751	37709220	20470	ENSMUSG00000034158	Lrrc58	Lrrc58
16	37706236	+	1	6.9e-05	29	37688751	37709220	20470	ENSMUSG00000034158	Lrrc58	Lrrc58
16	37706237	+	2	6.9e-05	13	37688751	37709220	20470	ENSMUSG00000034158	Lrrc58	Lrrc58
16	37706238	+	3	6.9e-05	13	37688751	37709220	20470	ENSMUSG00000034158	Lrrc58	Lrrc58
16	37706287	+	1	0.001249	10	37688751	37709220	20470	ENSMUSG00000034158	Lrrc58	Lrrc58
16	37706343	+	1	0.0036	9	37688751	37709220	20470	ENSMUSG00000034158	Lrrc58	Lrrc58
16	37706345	+	2	6.9e-05	18	37688751	37709220	20470	ENSMUSG00000034158	Lrrc58	Lrrc58
16	37706346	+	6	6.9e-05	19	37688751	37709220	20470	ENSMUSG00000034158	Lrrc58	Lrrc58
16	37706347	+	5	6.9e-05	18	37688751	37709220	20470	ENSMUSG00000034158	Lrrc58	Lrrc58
16	37706348	+	4	6.9e-05	19	37688751	37709220	20470	ENSMUSG00000034158	Lrrc58	Lrrc58
16	37706349	+	1	6.9e-05	17	37688751	37709220	20470	ENSMUSG00000034158	Lrrc58	Lrrc58
16	37707239	+	2	0.0036	9	37688751	37709220	20470	ENSMUSG00000034158	Lrrc58	Lrrc58
16	37707241	+	5	0.000186	12	37688751	37709220	20470	ENSMUSG00000034158	Lrrc58	Lrrc58
16	37707242	+	2	6.9e-05	13	37688751	37709220	20470	ENSMUSG00000034158	Lrrc58	Lrrc58
16	37707244	+	3	0.000467	11	37688751	37709220	20470	ENSMUSG00000034158	Lrrc58	Lrrc58
16	37707248	+	1	6.9e-05	13	37688751	37709220	20470	ENSMUSG00000034158	Lrrc58	Lrrc58
16	37707249	+	4	6.9e-05	17	37688751	37709220	20470	ENSMUSG00000034158	Lrrc58	Lrrc58
16	37707250	+	2	6.9e-05	18	37688751	37709220	20470	ENSMUSG00000034158	Lrrc58	Lrrc58
16	37707251	+	5	6.9e-05	18	37688751	37709220	20470	ENSMUSG00000034158	Lrrc58	Lrrc58
16	37707252	+	5	6.9e-05	17	37688751	37709220	20470	ENSMUSG00000034158	Lrrc58	Lrrc58
16	37707253	+	1	6.9e-05	13	37688751	37709220	20470	ENSMUSG00000034158	Lrrc58	Lrrc58
16	37707380	+	2	0.0036	9	37688751	37709220	20470	ENSMUSG00000034158	Lrrc58	Lrrc58
16	37707381	+	1	0.0036	9	37688751	37709220	20470	ENSMUSG00000034158	Lrrc58	Lrrc58
16	37707382	+	4	0.0036	9	37688751	37709220	20470	ENSMUSG00000034158	Lrrc58	Lrrc58
16	37707383	+	2	0.001249	10	37688751	37709220	20470	ENSMUSG00000034158	Lrrc58	Lrrc58
16	37707571	+	1	0.0036	9	37688751	37709220	20470	ENSMUSG00000034158	Lrrc58	Lrrc58
16	37708084	+	5	0.001249	10	37688751	37709220	20470	ENSMUSG00000034158	Lrrc58	Lrrc58
16	37708085	+	2	6.9e-05	14	37688751	37709220	20470	ENSMUSG00000034158	Lrrc58	Lrrc58
16	37708086	+	2	6.9e-05	13	37688751	37709220	20470	ENSMUSG00000034158	Lrrc58	Lrrc58
16	37708092	+	4	0.001249	10	37688751	37709220	20470	ENSMUSG00000034158	Lrrc58	Lrrc58
16	37708095	+	6	6.9e-05	15	37688751	37709220	20470	ENSMUSG00000034158	Lrrc58	Lrrc58
16	37708097	+	5	0.000186	12	37688751	37709220	20470	ENSMUSG00000034158	Lrrc58	Lrrc58
16	37708713	+	6	6.9e-05	13	37688751	37709220	20470	ENSMUSG00000034158	Lrrc58	Lrrc58
16	37708715	+	1	6.9e-05	14	37688751	37709220	20470	ENSMUSG00000034158	Lrrc58	Lrrc58
16	37708716	+	6	6.9e-05	14	37688751	37709220	20470	ENSMUSG00000034158	Lrrc58	Lrrc58
16	37708718	+	1	0.0036	9	37688751	37709220	20470	ENSMUSG00000034158	Lrrc58	Lrrc58
16	37708732	+	2	0.000467	11	37688751	37709220	20470	ENSMUSG00000034158	Lrrc58	Lrrc58
16	37708734	+	9	0.000467	11	37688751	37709220	20470	ENSMUSG00000034158	Lrrc58	Lrrc58
16	37708967	+	5	6.9e-05	16	37688751	37709220	20470	ENSMUSG00000034158	Lrrc58	Lrrc58
16	37708968	+	1	6.9e-05	16	37688751	37709220	20470	ENSMUSG00000034158	Lrrc58	Lrrc58
16	37708969	+	4	6.9e-05	16	37688751	37709220	20470	ENSMUSG00000034158	Lrrc58	Lrrc58
16	37708970	+	6	6.9e-05	16	37688751	37709220	20470	ENSMUSG00000034158	Lrrc58	Lrrc58
16	37709029	+	3	0.001249	10	37688751	37709220	20470	ENSMUSG00000034158	Lrrc58	Lrrc58
16	37709030	+	1	0.001249	10	37688751	37709220	20470	ENSMUSG00000034158	Lrrc58	Lrrc58
16	37709043	+	3	0.0036	9	37688751	37709220	20470	ENSMUSG00000034158	Lrrc58	Lrrc58
16	37709044	+	1	0.0036	9	37688751	37709220	20470	ENSMUSG00000034158	Lrrc58	Lrrc58
16	37709045	+	1	0.000186	12	37688751	37709220	20470	ENSMUSG00000034158	Lrrc58	Lrrc58
16	37709046	+	4	6.9e-05	16	37688751	37709220	20470	ENSMUSG00000034158	Lrrc58	Lrrc58
16	37709048	+	3	6.9e-05	14	37688751	37709220	20470	ENSMUSG00000034158	Lrrc58	Lrrc58
16	37709049	+	4	6.9e-05	13	37688751	37709220	20470	ENSMUSG00000034158	Lrrc58	Lrrc58
16	37709050	+	2	0.0036	9	37688751	37709220	20470	ENSMUSG00000034158	Lrrc58	Lrrc58
16	37709058	+	5	6.9e-05	17	37688751	37709220	20470	ENSMUSG00000034158	Lrrc58	Lrrc58
16	37709059	+	2	6.9e-05	17	37688751	37709220	20470	ENSMUSG00000034158	Lrrc58	Lrrc58
16	37709060	+	8	6.9e-05	19	37688751	37709220	20470	ENSMUSG00000034158	Lrrc58	Lrrc58
16	37709061	+	2	6.9e-05	20	37688751	37709220	20470	ENSMUSG00000034158	Lrrc58	Lrrc58
16	37709063	+	2	6.9e-05	19	37688751	37709220	20470	ENSMUSG00000034158	Lrrc58	Lrrc58
16	37709064	+	1	0.000186	12	37688751	37709220	20470	ENSMUSG00000034158	Lrrc58	Lrrc58
16	37709065	+	5	0.001249	10	37688751	37709220	20470	ENSMUSG00000034158	Lrrc58	Lrrc58
16	37709066	+	1	0.001249	10	37688751	37709220	20470	ENSMUSG00000034158	Lrrc58	Lrrc58
16	37709075	+	2	0.001249	10	37688751	37709220	20470	ENSMUSG00000034158	Lrrc58	Lrrc58
16	37709077	+	4	0.0036	9	37688751	37709220	20470	ENSMUSG00000034158	Lrrc58	Lrrc58
16	37709078	+	3	0.0036	9	37688751	37709220	20470	ENSMUSG00000034158	Lrrc58	Lrrc58
16	37709115	+	1	6.9e-05	13	37688751	37709220	20470	ENSMUSG00000034158	Lrrc58	Lrrc58
16	37709116	+	5	6.9e-05	13	37688751	37709220	20470	ENSMUSG00000034158	Lrrc58	Lrrc58
16	37709117	+	4	6.9e-05	14	37688751	37709220	20470	ENSMUSG00000034158	Lrrc58	Lrrc58
16	37709118	+	2	6.9e-05	14	37688751	37709220	20470	ENSMUSG00000034158	Lrrc58	Lrrc58
16	37709120	+	2	6.9e-05	13	37688751	37709220	20470	ENSMUSG00000034158	Lrrc58	Lrrc58
16	37709122	+	1	6.9e-05	16	37688751	37709220	20470	ENSMUSG00000034158	Lrrc58	Lrrc58
16	37709123	+	4	6.9e-05	16	37688751	37709220	20470	ENSMUSG00000034158	Lrrc58	Lrrc58
16	37709124	+	7	6.9e-05	15	37688751	37709220	20470	ENSMUSG00000034158	Lrrc58	Lrrc58
16	37709125	+	2	6.9e-05	15	37688751	37709220	20470	ENSMUSG00000034158	Lrrc58	Lrrc58
16	37709127	+	1	0.000186	12	37688751	37709220	20470	ENSMUSG00000034158	Lrrc58	Lrrc58
16	37709157	+	1	0.0036	9	37688751	37709220	20470	ENSMUSG00000034158	Lrrc58	Lrrc58
16	37709159	+	4	0.000467	11	37688751	37709220	20470	ENSMUSG00000034158	Lrrc58	Lrrc58
16	37709160	+	4	0.000467	11	37688751	37709220	20470	ENSMUSG00000034158	Lrrc58	Lrrc58
16	37709161	+	1	0.000467	11	37688751	37709220	20470	ENSMUSG00000034158	Lrrc58	Lrrc58
16	37709162	+	1	6.9e-05	14	37688751	37709220	20470	ENSMUSG00000034158	Lrrc58	Lrrc58
16	37709164	+	1	0.000186	12	37688751	37709220	20470	ENSMUSG00000034158	Lrrc58	Lrrc58
16	37709165	+	3	6.9e-05	14	37688751	37709220	20470	ENSMUSG00000034158	Lrrc58	Lrrc58
16	37709166	+	3	6.9e-05	15	37688751	37709220	20470	ENSMUSG00000034158	Lrrc58	Lrrc58
16	37709167	+	3	6.9e-05	15	37688751	37709220	20470	ENSMUSG00000034158	Lrrc58	Lrrc58
16	37709168	+	3	6.9e-05	16	37688751	37709220	20470	ENSMUSG00000034158	Lrrc58	Lrrc58
16	37709169	+	2	6.9e-05	13	37688751	37709220	20470	ENSMUSG00000034158	Lrrc58	Lrrc58
16	37910714	+	1	6.9e-05	5	37909363	38066446	157084	ENSMUSG00000022812	Gsk3b	Gsk3b
16	37910715	+	1	6.9e-05	5	37909363	38066446	157084	ENSMUSG00000022812	Gsk3b	Gsk3b
16	37910984	+	1	6.9e-05	10	37909363	38066446	157084	ENSMUSG00000022812	Gsk3b	Gsk3b
16	37910986	+	2	6.9e-05	24	37909363	38066446	157084	ENSMUSG00000022812	Gsk3b	Gsk3b
16	37910987	+	7	6.9e-05	25	37909363	38066446	157084	ENSMUSG00000022812	Gsk3b	Gsk3b
16	37910988	+	6	6.9e-05	28	37909363	38066446	157084	ENSMUSG00000022812	Gsk3b	Gsk3b
16	37910989	+	8	6.9e-05	35	37909363	38066446	157084	ENSMUSG00000022812	Gsk3b	Gsk3b
16	37910990	+	1	6.9e-05	40	37909363	38066446	157084	ENSMUSG00000022812	Gsk3b	Gsk3b
16	37910991	+	4	6.9e-05	38	37909363	38066446	157084	ENSMUSG00000022812	Gsk3b	Gsk3b
16	37910992	+	7	6.9e-05	32	37909363	38066446	157084	ENSMUSG00000022812	Gsk3b	Gsk3b
16	37910993	+	7	6.9e-05	25	37909363	38066446	157084	ENSMUSG00000022812	Gsk3b	Gsk3b
16	37910994	+	5	6.9e-05	24	37909363	38066446	157084	ENSMUSG00000022812	Gsk3b	Gsk3b
16	37910996	+	1	6.9e-05	14	37909363	38066446	157084	ENSMUSG00000022812	Gsk3b	Gsk3b
16	37910998	+	1	6.9e-05	6	37909363	38066446	157084	ENSMUSG00000022812	Gsk3b	Gsk3b
16	37911001	+	4	6.9e-05	7	37909363	38066446	157084	ENSMUSG00000022812	Gsk3b	Gsk3b
16	37911002	+	2	6.9e-05	8	37909363	38066446	157084	ENSMUSG00000022812	Gsk3b	Gsk3b
16	37911005	+	2	6.9e-05	6	37909363	38066446	157084	ENSMUSG00000022812	Gsk3b	Gsk3b
16	37911006	+	1	6.9e-05	5	37909363	38066446	157084	ENSMUSG00000022812	Gsk3b	Gsk3b
16	37911007	+	1	6.9e-05	7	37909363	38066446	157084	ENSMUSG00000022812	Gsk3b	Gsk3b
16	37911009	+	1	6.9e-05	5	37909363	38066446	157084	ENSMUSG00000022812	Gsk3b	Gsk3b
16	37912783	+	2	6.9e-05	5	37909363	38066446	157084	ENSMUSG00000022812	Gsk3b	Gsk3b
16	37964856	+	2	6.9e-05	15	37909363	38066446	157084	ENSMUSG00000022812	Gsk3b	Gsk3b
16	37964858	+	5	6.9e-05	17	37909363	38066446	157084	ENSMUSG00000022812	Gsk3b	Gsk3b
16	37964859	+	7	6.9e-05	17	37909363	38066446	157084	ENSMUSG00000022812	Gsk3b	Gsk3b
16	37964861	+	3	6.9e-05	15	37909363	38066446	157084	ENSMUSG00000022812	Gsk3b	Gsk3b
16	37964867	+	1	6.9e-05	5	37909363	38066446	157084	ENSMUSG00000022812	Gsk3b	Gsk3b
16	38014375	+	1	6.9e-05	7	37909363	38066446	157084	ENSMUSG00000022812	Gsk3b	Gsk3b
16	38014376	+	1	6.9e-05	7	37909363	38066446	157084	ENSMUSG00000022812	Gsk3b	Gsk3b
16	38014377	+	4	6.9e-05	7	37909363	38066446	157084	ENSMUSG00000022812	Gsk3b	Gsk3b
16	38014378	+	1	6.9e-05	7	37909363	38066446	157084	ENSMUSG00000022812	Gsk3b	Gsk3b
16	38061078	+	1	6.9e-05	5	37909363	38066446	157084	ENSMUSG00000022812	Gsk3b	Gsk3b
16	38061080	+	1	6.9e-05	5	37909363	38066446	157084	ENSMUSG00000022812	Gsk3b	Gsk3b
16	38061081	+	1	6.9e-05	6	37909363	38066446	157084	ENSMUSG00000022812	Gsk3b	Gsk3b
16	38061082	+	2	6.9e-05	5	37909363	38066446	157084	ENSMUSG00000022812	Gsk3b	Gsk3b
16	38061100	+	2	6.9e-05	9	37909363	38066446	157084	ENSMUSG00000022812	Gsk3b	Gsk3b
16	38061101	+	2	6.9e-05	10	37909363	38066446	157084	ENSMUSG00000022812	Gsk3b	Gsk3b
16	38061102	+	2	6.9e-05	10	37909363	38066446	157084	ENSMUSG00000022812	Gsk3b	Gsk3b
16	38061103	+	3	6.9e-05	12	37909363	38066446	157084	ENSMUSG00000022812	Gsk3b	Gsk3b
16	38061104	+	1	6.9e-05	10	37909363	38066446	157084	ENSMUSG00000022812	Gsk3b	Gsk3b
16	38061106	+	2	6.9e-05	8	37909363	38066446	157084	ENSMUSG00000022812	Gsk3b	Gsk3b
16	38063678	+	3	6.9e-05	8	37909363	38066446	157084	ENSMUSG00000022812	Gsk3b	Gsk3b
16	38063679	+	1	6.9e-05	9	37909363	38066446	157084	ENSMUSG00000022812	Gsk3b	Gsk3b
16	38063680	+	4	6.9e-05	9	37909363	38066446	157084	ENSMUSG00000022812	Gsk3b	Gsk3b
16	38063682	+	1	6.9e-05	8	37909363	38066446	157084	ENSMUSG00000022812	Gsk3b	Gsk3b
16	38063691	+	1	6.9e-05	5	37909363	38066446	157084	ENSMUSG00000022812	Gsk3b	Gsk3b
16	38063692	+	1	6.9e-05	5	37909363	38066446	157084	ENSMUSG00000022812	Gsk3b	Gsk3b
16	38063693	+	3	6.9e-05	5	37909363	38066446	157084	ENSMUSG00000022812	Gsk3b	Gsk3b
16	38063703	+	1	6.9e-05	9	37909363	38066446	157084	ENSMUSG00000022812	Gsk3b	Gsk3b
16	38063704	+	4	6.9e-05	11	37909363	38066446	157084	ENSMUSG00000022812	Gsk3b	Gsk3b
16	38063705	+	2	6.9e-05	12	37909363	38066446	157084	ENSMUSG00000022812	Gsk3b	Gsk3b
16	38063706	+	2	6.9e-05	13	37909363	38066446	157084	ENSMUSG00000022812	Gsk3b	Gsk3b
16	38063707	+	2	6.9e-05	13	37909363	38066446	157084	ENSMUSG00000022812	Gsk3b	Gsk3b
16	38063708	+	1	6.9e-05	9	37909363	38066446	157084	ENSMUSG00000022812	Gsk3b	Gsk3b
16	38063709	+	1	6.9e-05	8	37909363	38066446	157084	ENSMUSG00000022812	Gsk3b	Gsk3b
16	38063710	+	1	6.9e-05	6	37909363	38066446	157084	ENSMUSG00000022812	Gsk3b	Gsk3b
16	38064338	+	3	6.9e-05	8	37909363	38066446	157084	ENSMUSG00000022812	Gsk3b	Gsk3b
16	38064340	+	3	6.9e-05	14	37909363	38066446	157084	ENSMUSG00000022812	Gsk3b	Gsk3b
16	38064341	+	2	6.9e-05	14	37909363	38066446	157084	ENSMUSG00000022812	Gsk3b	Gsk3b
16	38064342	+	5	6.9e-05	11	37909363	38066446	157084	ENSMUSG00000022812	Gsk3b	Gsk3b
16	38064343	+	1	6.9e-05	11	37909363	38066446	157084	ENSMUSG00000022812	Gsk3b	Gsk3b
16	38064524	+	1	6.9e-05	6	37909363	38066446	157084	ENSMUSG00000022812	Gsk3b	Gsk3b
16	38064525	+	4	6.9e-05	6	37909363	38066446	157084	ENSMUSG00000022812	Gsk3b	Gsk3b
16	38064527	+	1	6.9e-05	6	37909363	38066446	157084	ENSMUSG00000022812	Gsk3b	Gsk3b
16	38064768	+	2	6.9e-05	5	37909363	38066446	157084	ENSMUSG00000022812	Gsk3b	Gsk3b
16	38064769	+	2	6.9e-05	5	37909363	38066446	157084	ENSMUSG00000022812	Gsk3b	Gsk3b
16	38064771	+	1	6.9e-05	5	37909363	38066446	157084	ENSMUSG00000022812	Gsk3b	Gsk3b
16	38064979	+	1	6.9e-05	6	37909363	38066446	157084	ENSMUSG00000022812	Gsk3b	Gsk3b
16	38064982	+	4	6.9e-05	6	37909363	38066446	157084	ENSMUSG00000022812	Gsk3b	Gsk3b
16	38064985	+	1	6.9e-05	6	37909363	38066446	157084	ENSMUSG00000022812	Gsk3b	Gsk3b
16	38064995	+	1	6.9e-05	8	37909363	38066446	157084	ENSMUSG00000022812	Gsk3b	Gsk3b
16	38064998	+	5	6.9e-05	6	37909363	38066446	157084	ENSMUSG00000022812	Gsk3b	Gsk3b
16	38065656	+	1	6.9e-05	5	37909363	38066446	157084	ENSMUSG00000022812	Gsk3b	Gsk3b
16	38065657	+	2	6.9e-05	5	37909363	38066446	157084	ENSMUSG00000022812	Gsk3b	Gsk3b
16	38065659	+	2	6.9e-05	6	37909363	38066446	157084	ENSMUSG00000022812	Gsk3b	Gsk3b
16	38065662	+	1	6.9e-05	5	37909363	38066446	157084	ENSMUSG00000022812	Gsk3b	Gsk3b
16	38065664	+	1	6.9e-05	5	37909363	38066446	157084	ENSMUSG00000022812	Gsk3b	Gsk3b
16	38065667	+	2	6.9e-05	5	37909363	38066446	157084	ENSMUSG00000022812	Gsk3b	Gsk3b
16	38065745	+	1	6.9e-05	5	37909363	38066446	157084	ENSMUSG00000022812	Gsk3b	Gsk3b
16	38065789	+	1	6.9e-05	5	37909363	38066446	157084	ENSMUSG00000022812	Gsk3b	Gsk3b
16	38065795	+	1	6.9e-05	5	37909363	38066446	157084	ENSMUSG00000022812	Gsk3b	Gsk3b
16	38065796	+	2	6.9e-05	5	37909363	38066446	157084	ENSMUSG00000022812	Gsk3b	Gsk3b
16	38065797	+	2	6.9e-05	5	37909363	38066446	157084	ENSMUSG00000022812	Gsk3b	Gsk3b
16	38169656	+	1	0.000923	6	38167353	38182659	15307	ENSMUSG00000046516	Cox17	Cox17
16	38169677	+	2	6.9e-05	8	38167353	38182659	15307	ENSMUSG00000046516	Cox17	Cox17
16	38169677	+	2	0.002119	8	38167353	38182659	15307	ENSMUSG00000046516	Cox17	Cox17
16	38169680	+	5	6.9e-05	9	38167353	38182659	15307	ENSMUSG00000046516	Cox17	Cox17
16	38169680	+	5	0.000521	9	38167353	38182659	15307	ENSMUSG00000046516	Cox17	Cox17
16	38169683	+	2	6.9e-05	9	38167353	38182659	15307	ENSMUSG00000046516	Cox17	Cox17
16	38169683	+	2	0.000521	9	38167353	38182659	15307	ENSMUSG00000046516	Cox17	Cox17
16	38170083	+	2	0.004182	5	38167353	38182659	15307	ENSMUSG00000046516	Cox17	Cox17
16	38170084	+	2	0.004182	5	38167353	38182659	15307	ENSMUSG00000046516	Cox17	Cox17
16	38170085	+	1	0.004182	5	38167353	38182659	15307	ENSMUSG00000046516	Cox17	Cox17
16	38172993	+	3	6.9e-05	11	38167353	38182659	15307	ENSMUSG00000046516	Cox17	Cox17
16	38172995	+	6	6.9e-05	26	38167353	38182659	15307	ENSMUSG00000046516	Cox17	Cox17
16	38172996	+	2	6.9e-05	29	38167353	38182659	15307	ENSMUSG00000046516	Cox17	Cox17
16	38172997	+	13	6.9e-05	26	38167353	38182659	15307	ENSMUSG00000046516	Cox17	Cox17
16	38172998	+	2	6.9e-05	31	38167353	38182659	15307	ENSMUSG00000046516	Cox17	Cox17
16	38172999	+	3	6.9e-05	26	38167353	38182659	15307	ENSMUSG00000046516	Cox17	Cox17
16	38173001	+	5	6.9e-05	11	38167353	38182659	15307	ENSMUSG00000046516	Cox17	Cox17
16	38173002	+	1	6.9e-05	11	38167353	38182659	15307	ENSMUSG00000046516	Cox17	Cox17
16	38173010	+	1	0.000923	6	38167353	38182659	15307	ENSMUSG00000046516	Cox17	Cox17
16	38173013	+	4	6.9e-05	8	38167353	38182659	15307	ENSMUSG00000046516	Cox17	Cox17
16	38173013	+	4	0.002119	8	38167353	38182659	15307	ENSMUSG00000046516	Cox17	Cox17
16	38173015	+	3	0.00022	7	38167353	38182659	15307	ENSMUSG00000046516	Cox17	Cox17
16	38173015	+	3	0.005129	7	38167353	38182659	15307	ENSMUSG00000046516	Cox17	Cox17
16	38173027	+	2	0.004182	5	38167353	38182659	15307	ENSMUSG00000046516	Cox17	Cox17
16	38173029	+	2	6.9e-05	16	38167353	38182659	15307	ENSMUSG00000046516	Cox17	Cox17
16	38173030	+	1	6.9e-05	16	38167353	38182659	15307	ENSMUSG00000046516	Cox17	Cox17
16	38173031	+	1	6.9e-05	14	38167353	38182659	15307	ENSMUSG00000046516	Cox17	Cox17
16	38173032	+	10	6.9e-05	14	38167353	38182659	15307	ENSMUSG00000046516	Cox17	Cox17
16	38173038	+	4	6.9e-05	36	38167353	38182659	15307	ENSMUSG00000046516	Cox17	Cox17
16	38173039	+	18	6.9e-05	37	38167353	38182659	15307	ENSMUSG00000046516	Cox17	Cox17
16	38173040	+	12	6.9e-05	38	38167353	38182659	15307	ENSMUSG00000046516	Cox17	Cox17
16	38173041	+	2	6.9e-05	39	38167353	38182659	15307	ENSMUSG00000046516	Cox17	Cox17
16	38173042	+	1	6.9e-05	36	38167353	38182659	15307	ENSMUSG00000046516	Cox17	Cox17
16	38173043	+	1	6.9e-05	18	38167353	38182659	15307	ENSMUSG00000046516	Cox17	Cox17
16	38173044	+	1	6.9e-05	9	38167353	38182659	15307	ENSMUSG00000046516	Cox17	Cox17
16	38173044	+	1	0.000521	9	38167353	38182659	15307	ENSMUSG00000046516	Cox17	Cox17
16	38173045	+	1	6.9e-05	9	38167353	38182659	15307	ENSMUSG00000046516	Cox17	Cox17
16	38173045	+	1	0.000521	9	38167353	38182659	15307	ENSMUSG00000046516	Cox17	Cox17
16	38173047	+	3	6.9e-05	12	38167353	38182659	15307	ENSMUSG00000046516	Cox17	Cox17
16	38173048	+	2	6.9e-05	17	38167353	38182659	15307	ENSMUSG00000046516	Cox17	Cox17
16	38173049	+	1	6.9e-05	17	38167353	38182659	15307	ENSMUSG00000046516	Cox17	Cox17
16	38173050	+	4	6.9e-05	19	38167353	38182659	15307	ENSMUSG00000046516	Cox17	Cox17
16	38173051	+	6	6.9e-05	16	38167353	38182659	15307	ENSMUSG00000046516	Cox17	Cox17
16	38173052	+	1	6.9e-05	14	38167353	38182659	15307	ENSMUSG00000046516	Cox17	Cox17
16	38173053	+	2	6.9e-05	15	38167353	38182659	15307	ENSMUSG00000046516	Cox17	Cox17
16	38173070	+	2	6.9e-05	33	38167353	38182659	15307	ENSMUSG00000046516	Cox17	Cox17
16	38173071	+	16	6.9e-05	33	38167353	38182659	15307	ENSMUSG00000046516	Cox17	Cox17
16	38173072	+	3	6.9e-05	39	38167353	38182659	15307	ENSMUSG00000046516	Cox17	Cox17
16	38173073	+	12	6.9e-05	40	38167353	38182659	15307	ENSMUSG00000046516	Cox17	Cox17
16	38173075	+	6	6.9e-05	92	38167353	38182659	15307	ENSMUSG00000046516	Cox17	Cox17
16	38173076	+	1	6.9e-05	130	38167353	38182659	15307	ENSMUSG00000046516	Cox17	Cox17
16	38173077	+	15	6.9e-05	221	38167353	38182659	15307	ENSMUSG00000046516	Cox17	Cox17
16	38173078	+	55	6.9e-05	472	38167353	38182659	15307	ENSMUSG00000046516	Cox17	Cox17
16	38173079	+	41	6.9e-05	607	38167353	38182659	15307	ENSMUSG00000046516	Cox17	Cox17
16	38173080	+	103	6.9e-05	620	38167353	38182659	15307	ENSMUSG00000046516	Cox17	Cox17
16	38173081	+	251	6.9e-05	627	38167353	38182659	15307	ENSMUSG00000046516	Cox17	Cox17
16	38173082	+	141	6.9e-05	574	38167353	38182659	15307	ENSMUSG00000046516	Cox17	Cox17
16	38173083	+	14	6.9e-05	554	38167353	38182659	15307	ENSMUSG00000046516	Cox17	Cox17
16	38173084	+	22	6.9e-05	490	38167353	38182659	15307	ENSMUSG00000046516	Cox17	Cox17
16	38173085	+	2	6.9e-05	254	38167353	38182659	15307	ENSMUSG00000046516	Cox17	Cox17
16	38173086	+	21	6.9e-05	126	38167353	38182659	15307	ENSMUSG00000046516	Cox17	Cox17
16	38173087	+	39	6.9e-05	115	38167353	38182659	15307	ENSMUSG00000046516	Cox17	Cox17
16	38173088	+	15	6.9e-05	99	38167353	38182659	15307	ENSMUSG00000046516	Cox17	Cox17
16	38173089	+	13	6.9e-05	101	38167353	38182659	15307	ENSMUSG00000046516	Cox17	Cox17
16	38173090	+	3	6.9e-05	80	38167353	38182659	15307	ENSMUSG00000046516	Cox17	Cox17
16	38173091	+	6	6.9e-05	41	38167353	38182659	15307	ENSMUSG00000046516	Cox17	Cox17
16	38173092	+	4	6.9e-05	26	38167353	38182659	15307	ENSMUSG00000046516	Cox17	Cox17
16	38265782	-	2	6.9e-05	24	38264392	38273065	8674	ENSMUSG00000002844	Adprh	Adprh
16	38265783	-	2	6.9e-05	56	38264392	38273065	8674	ENSMUSG00000002844	Adprh	Adprh
16	38265784	-	10	6.9e-05	102	38264392	38273065	8674	ENSMUSG00000002844	Adprh	Adprh
16	38265785	-	10	6.9e-05	145	38264392	38273065	8674	ENSMUSG00000002844	Adprh	Adprh
16	38265786	-	32	6.9e-05	164	38264392	38273065	8674	ENSMUSG00000002844	Adprh	Adprh
16	38265787	-	46	6.9e-05	171	38264392	38273065	8674	ENSMUSG00000002844	Adprh	Adprh
16	38265788	-	43	6.9e-05	185	38264392	38273065	8674	ENSMUSG00000002844	Adprh	Adprh
16	38265789	-	21	6.9e-05	193	38264392	38273065	8674	ENSMUSG00000002844	Adprh	Adprh
16	38265790	-	9	6.9e-05	182	38264392	38273065	8674	ENSMUSG00000002844	Adprh	Adprh
16	38265791	-	24	6.9e-05	148	38264392	38273065	8674	ENSMUSG00000002844	Adprh	Adprh
16	38265792	-	18	6.9e-05	111	38264392	38273065	8674	ENSMUSG00000002844	Adprh	Adprh
16	38265793	-	21	6.9e-05	90	38264392	38273065	8674	ENSMUSG00000002844	Adprh	Adprh
16	38265794	-	12	6.9e-05	81	38264392	38273065	8674	ENSMUSG00000002844	Adprh	Adprh
16	38265795	-	6	6.9e-05	57	38264392	38273065	8674	ENSMUSG00000002844	Adprh	Adprh
16	38265799	-	2	6.9e-05	8	38264392	38273065	8674	ENSMUSG00000002844	Adprh	Adprh
16	38265800	-	2	6.9e-05	13	38264392	38273065	8674	ENSMUSG00000002844	Adprh	Adprh
16	38265801	-	1	6.9e-05	13	38264392	38273065	8674	ENSMUSG00000002844	Adprh	Adprh
16	38265802	-	3	6.9e-05	17	38264392	38273065	8674	ENSMUSG00000002844	Adprh	Adprh
16	38265803	-	5	6.9e-05	15	38264392	38273065	8674	ENSMUSG00000002844	Adprh	Adprh
16	38265805	-	4	6.9e-05	12	38264392	38273065	8674	ENSMUSG00000002844	Adprh	Adprh
16	38265819	-	6	6.9e-05	19	38264392	38273065	8674	ENSMUSG00000002844	Adprh	Adprh
16	38265821	-	2	6.9e-05	38	38264392	38273065	8674	ENSMUSG00000002844	Adprh	Adprh
16	38265822	-	11	6.9e-05	47	38264392	38273065	8674	ENSMUSG00000002844	Adprh	Adprh
16	38265823	-	10	6.9e-05	41	38264392	38273065	8674	ENSMUSG00000002844	Adprh	Adprh
16	38265824	-	9	6.9e-05	46	38264392	38273065	8674	ENSMUSG00000002844	Adprh	Adprh
16	38265825	-	9	6.9e-05	48	38264392	38273065	8674	ENSMUSG00000002844	Adprh	Adprh
16	38265827	-	5	6.9e-05	48	38264392	38273065	8674	ENSMUSG00000002844	Adprh	Adprh
16	38265828	-	4	6.9e-05	44	38264392	38273065	8674	ENSMUSG00000002844	Adprh	Adprh
16	38265829	-	9	6.9e-05	39	38264392	38273065	8674	ENSMUSG00000002844	Adprh	Adprh
16	38265830	-	12	6.9e-05	41	38264392	38273065	8674	ENSMUSG00000002844	Adprh	Adprh
16	38265831	-	5	6.9e-05	36	38264392	38273065	8674	ENSMUSG00000002844	Adprh	Adprh
16	38265832	-	4	6.9e-05	32	38264392	38273065	8674	ENSMUSG00000002844	Adprh	Adprh
16	38265833	-	2	6.9e-05	23	38264392	38273065	8674	ENSMUSG00000002844	Adprh	Adprh
16	38265846	-	1	6.9e-05	8	38264392	38273065	8674	ENSMUSG00000002844	Adprh	Adprh
16	38265848	-	2	6.9e-05	20	38264392	38273065	8674	ENSMUSG00000002844	Adprh	Adprh
16	38265849	-	3	6.9e-05	22	38264392	38273065	8674	ENSMUSG00000002844	Adprh	Adprh
16	38265850	-	14	6.9e-05	23	38264392	38273065	8674	ENSMUSG00000002844	Adprh	Adprh
16	38265852	-	2	6.9e-05	33	38264392	38273065	8674	ENSMUSG00000002844	Adprh	Adprh
16	38265853	-	2	6.9e-05	49	38264392	38273065	8674	ENSMUSG00000002844	Adprh	Adprh
16	38265854	-	3	6.9e-05	53	38264392	38273065	8674	ENSMUSG00000002844	Adprh	Adprh
16	38265855	-	9	6.9e-05	68	38264392	38273065	8674	ENSMUSG00000002844	Adprh	Adprh
16	38265856	-	19	6.9e-05	66	38264392	38273065	8674	ENSMUSG00000002844	Adprh	Adprh
16	38265857	-	18	6.9e-05	66	38264392	38273065	8674	ENSMUSG00000002844	Adprh	Adprh
16	38265858	-	15	6.9e-05	63	38264392	38273065	8674	ENSMUSG00000002844	Adprh	Adprh
16	38265860	-	2	6.9e-05	35	38264392	38273065	8674	ENSMUSG00000002844	Adprh	Adprh
16	38265865	-	2	6.9e-05	7	38264392	38273065	8674	ENSMUSG00000002844	Adprh	Adprh
16	38265867	-	4	6.9e-05	7	38264392	38273065	8674	ENSMUSG00000002844	Adprh	Adprh
16	38265868	-	1	6.9e-05	7	38264392	38273065	8674	ENSMUSG00000002844	Adprh	Adprh
16	38297997	+	1	6.9e-05	9	38275923	38316697	40775	ENSMUSG00000075122	Cd80	Cd80
16	38297999	+	4	6.9e-05	10	38275923	38316697	40775	ENSMUSG00000075122	Cd80	Cd80
16	38298000	+	4	6.9e-05	22	38275923	38316697	40775	ENSMUSG00000075122	Cd80	Cd80
16	38298002	+	1	6.9e-05	22	38275923	38316697	40775	ENSMUSG00000075122	Cd80	Cd80
16	38298003	+	12	6.9e-05	18	38275923	38316697	40775	ENSMUSG00000075122	Cd80	Cd80
16	38298005	+	1	6.9e-05	14	38275923	38316697	40775	ENSMUSG00000075122	Cd80	Cd80
16	38298010	+	1	6.9e-05	12	38275923	38316697	40775	ENSMUSG00000075122	Cd80	Cd80
16	38298011	+	1	6.9e-05	15	38275923	38316697	40775	ENSMUSG00000075122	Cd80	Cd80
16	38298012	+	3	6.9e-05	29	38275923	38316697	40775	ENSMUSG00000075122	Cd80	Cd80
16	38298013	+	7	6.9e-05	29	38275923	38316697	40775	ENSMUSG00000075122	Cd80	Cd80
16	38298014	+	3	6.9e-05	28	38275923	38316697	40775	ENSMUSG00000075122	Cd80	Cd80
16	38298015	+	14	6.9e-05	27	38275923	38316697	40775	ENSMUSG00000075122	Cd80	Cd80
16	38298044	+	1	6.9e-05	11	38275923	38316697	40775	ENSMUSG00000075122	Cd80	Cd80
16	38298045	+	3	6.9e-05	11	38275923	38316697	40775	ENSMUSG00000075122	Cd80	Cd80
16	38298046	+	2	6.9e-05	19	38275923	38316697	40775	ENSMUSG00000075122	Cd80	Cd80
16	38298047	+	5	6.9e-05	31	38275923	38316697	40775	ENSMUSG00000075122	Cd80	Cd80
16	38298049	+	8	6.9e-05	76	38275923	38316697	40775	ENSMUSG00000075122	Cd80	Cd80
16	38298050	+	12	6.9e-05	74	38275923	38316697	40775	ENSMUSG00000075122	Cd80	Cd80
16	38298051	+	20	6.9e-05	69	38275923	38316697	40775	ENSMUSG00000075122	Cd80	Cd80
16	38298052	+	29	6.9e-05	69	38275923	38316697	40775	ENSMUSG00000075122	Cd80	Cd80
16	38303105	+	2	6.9e-05	12	38275923	38316697	40775	ENSMUSG00000075122	Cd80	Cd80
16	38303107	+	2	6.9e-05	11	38275923	38316697	40775	ENSMUSG00000075122	Cd80	Cd80
16	38303108	+	7	6.9e-05	11	38275923	38316697	40775	ENSMUSG00000075122	Cd80	Cd80
16	38315493	+	1	6.9e-05	5	38275923	38316697	40775	ENSMUSG00000075122	Cd80	Cd80
16	38315495	+	4	6.9e-05	5	38275923	38316697	40775	ENSMUSG00000075122	Cd80	Cd80
16	38316528	+	2	6.9e-05	6	38275923	38316697	40775	ENSMUSG00000075122	Cd80	Cd80
16	38316529	+	3	6.9e-05	6	38275923	38316697	40775	ENSMUSG00000075122	Cd80	Cd80
16	38316531	+	1	6.9e-05	6	38275923	38316697	40775	ENSMUSG00000075122	Cd80	Cd80
16	38316573	+	1	6.9e-05	5	38275923	38316697	40775	ENSMUSG00000075122	Cd80	Cd80
16	38316574	+	1	6.9e-05	5	38275923	38316697	40775	ENSMUSG00000075122	Cd80	Cd80
16	38316576	+	3	6.9e-05	5	38275923	38316697	40775	ENSMUSG00000075122	Cd80	Cd80
16	38316581	+	1	6.9e-05	5	38275923	38316697	40775	ENSMUSG00000075122	Cd80	Cd80
16	38316583	+	3	6.9e-05	9	38275923	38316697	40775	ENSMUSG00000075122	Cd80	Cd80
16	38316584	+	1	6.9e-05	9	38275923	38316697	40775	ENSMUSG00000075122	Cd80	Cd80
16	38316586	+	4	6.9e-05	9	38275923	38316697	40775	ENSMUSG00000075122	Cd80	Cd80
16	38316589	+	1	6.9e-05	5	38275923	38316697	40775	ENSMUSG00000075122	Cd80	Cd80
16	38316656	+	1	6.9e-05	5	38275923	38316697	40775	ENSMUSG00000075122	Cd80	Cd80
16	38318740	-	1	6.9e-05	10	38318709	38343025	24317	ENSMUSG00000002846	Timmdc1	Timmdc1
16	38318741	-	1	6.9e-05	10	38318709	38343025	24317	ENSMUSG00000002846	Timmdc1	Timmdc1
16	38318742	-	3	6.9e-05	8	38318709	38343025	24317	ENSMUSG00000002846	Timmdc1	Timmdc1
16	38318743	-	3	6.9e-05	8	38318709	38343025	24317	ENSMUSG00000002846	Timmdc1	Timmdc1
16	38318757	-	1	6.9e-05	15	38318709	38343025	24317	ENSMUSG00000002846	Timmdc1	Timmdc1
16	38318759	-	1	6.9e-05	24	38318709	38343025	24317	ENSMUSG00000002846	Timmdc1	Timmdc1
16	38318760	-	11	6.9e-05	24	38318709	38343025	24317	ENSMUSG00000002846	Timmdc1	Timmdc1
16	38318761	-	7	6.9e-05	23	38318709	38343025	24317	ENSMUSG00000002846	Timmdc1	Timmdc1
16	38318762	-	4	6.9e-05	23	38318709	38343025	24317	ENSMUSG00000002846	Timmdc1	Timmdc1
16	38318766	-	2	6.9e-05	9	38318709	38343025	24317	ENSMUSG00000002846	Timmdc1	Timmdc1
16	38318767	-	4	6.9e-05	11	38318709	38343025	24317	ENSMUSG00000002846	Timmdc1	Timmdc1
16	38318768	-	3	6.9e-05	11	38318709	38343025	24317	ENSMUSG00000002846	Timmdc1	Timmdc1
16	38318770	-	2	6.9e-05	9	38318709	38343025	24317	ENSMUSG00000002846	Timmdc1	Timmdc1
16	38318777	-	1	6.9e-05	8	38318709	38343025	24317	ENSMUSG00000002846	Timmdc1	Timmdc1
16	38318780	-	4	6.9e-05	5	38318709	38343025	24317	ENSMUSG00000002846	Timmdc1	Timmdc1
16	38329167	-	1	6.9e-05	6	38318709	38343025	24317	ENSMUSG00000002846	Timmdc1	Timmdc1
16	38329170	-	3	6.9e-05	5	38318709	38343025	24317	ENSMUSG00000002846	Timmdc1	Timmdc1
16	38411543	+	2	6.9e-05	5	38379060	38412524	33465	ENSMUSG00000002845	Tmem39a	Tmem39a
16	38411545	+	1	6.9e-05	12	38379060	38412524	33465	ENSMUSG00000002845	Tmem39a	Tmem39a
16	38411546	+	2	6.9e-05	12	38379060	38412524	33465	ENSMUSG00000002845	Tmem39a	Tmem39a
16	38411547	+	7	6.9e-05	10	38379060	38412524	33465	ENSMUSG00000002845	Tmem39a	Tmem39a
16	38411562	+	1	6.9e-05	7	38379060	38412524	33465	ENSMUSG00000002845	Tmem39a	Tmem39a
16	38411563	+	1	6.9e-05	8	38379060	38412524	33465	ENSMUSG00000002845	Tmem39a	Tmem39a
16	38411564	+	1	6.9e-05	11	38379060	38412524	33465	ENSMUSG00000002845	Tmem39a	Tmem39a
16	38411565	+	3	6.9e-05	11	38379060	38412524	33465	ENSMUSG00000002845	Tmem39a	Tmem39a
16	38411566	+	1	6.9e-05	10	38379060	38412524	33465	ENSMUSG00000002845	Tmem39a	Tmem39a
16	38411567	+	4	6.9e-05	9	38379060	38412524	33465	ENSMUSG00000002845	Tmem39a	Tmem39a
16	38411573	+	3	6.9e-05	7	38379060	38412524	33465	ENSMUSG00000002845	Tmem39a	Tmem39a
16	38411574	+	1	6.9e-05	8	38379060	38412524	33465	ENSMUSG00000002845	Tmem39a	Tmem39a
16	38411575	+	3	6.9e-05	8	38379060	38412524	33465	ENSMUSG00000002845	Tmem39a	Tmem39a
16	38411577	+	1	6.9e-05	5	38379060	38412524	33465	ENSMUSG00000002845	Tmem39a	Tmem39a
16	38411586	+	2	6.9e-05	5	38379060	38412524	33465	ENSMUSG00000002845	Tmem39a	Tmem39a
16	38411587	+	3	6.9e-05	5	38379060	38412524	33465	ENSMUSG00000002845	Tmem39a	Tmem39a
16	38411594	+	2	6.9e-05	15	38379060	38412524	33465	ENSMUSG00000002845	Tmem39a	Tmem39a
16	38411595	+	7	6.9e-05	17	38379060	38412524	33465	ENSMUSG00000002845	Tmem39a	Tmem39a
16	38411596	+	2	6.9e-05	21	38379060	38412524	33465	ENSMUSG00000002845	Tmem39a	Tmem39a
16	38411597	+	4	6.9e-05	23	38379060	38412524	33465	ENSMUSG00000002845	Tmem39a	Tmem39a
16	38411598	+	2	6.9e-05	26	38379060	38412524	33465	ENSMUSG00000002845	Tmem39a	Tmem39a
16	38411599	+	4	6.9e-05	24	38379060	38412524	33465	ENSMUSG00000002845	Tmem39a	Tmem39a
16	38411600	+	2	6.9e-05	24	38379060	38412524	33465	ENSMUSG00000002845	Tmem39a	Tmem39a
16	38411601	+	5	6.9e-05	22	38379060	38412524	33465	ENSMUSG00000002845	Tmem39a	Tmem39a
16	38411602	+	5	6.9e-05	20	38379060	38412524	33465	ENSMUSG00000002845	Tmem39a	Tmem39a
16	38411603	+	2	6.9e-05	16	38379060	38412524	33465	ENSMUSG00000002845	Tmem39a	Tmem39a
16	38411604	+	2	6.9e-05	14	38379060	38412524	33465	ENSMUSG00000002845	Tmem39a	Tmem39a
16	38411617	+	3	6.9e-05	5	38379060	38412524	33465	ENSMUSG00000002845	Tmem39a	Tmem39a
16	38411618	+	1	6.9e-05	5	38379060	38412524	33465	ENSMUSG00000002845	Tmem39a	Tmem39a
16	38411620	+	1	6.9e-05	5	38379060	38412524	33465	ENSMUSG00000002845	Tmem39a	Tmem39a
16	38411636	+	6	6.9e-05	8	38379060	38412524	33465	ENSMUSG00000002845	Tmem39a	Tmem39a
16	38411637	+	1	6.9e-05	8	38379060	38412524	33465	ENSMUSG00000002845	Tmem39a	Tmem39a
16	38411638	+	1	6.9e-05	8	38379060	38412524	33465	ENSMUSG00000002845	Tmem39a	Tmem39a
16	38509326	-	4	6.9e-05	6	38418702	38533636	114935	ENSMUSG00000022799	Arhgap31	Arhgap31
16	38509327	-	2	6.9e-05	6	38418702	38533636	114935	ENSMUSG00000022799	Arhgap31	Arhgap31
16	38638764	-	1	6.9e-05	5	38632568	38649111	16544	ENSMUSG00000022798	Tex55	Tex55
16	38638765	-	1	6.9e-05	5	38632568	38649111	16544	ENSMUSG00000022798	Tex55	Tex55
16	38638766	-	3	6.9e-05	5	38632568	38649111	16544	ENSMUSG00000022798	Tex55	Tex55
16	38685654	+	1	6.9e-05	5	38649268	38786432	137165	ENSMUSG00000086175	Gm15802	Gm15802
16	38685655	+	2	6.9e-05	6	38649268	38786432	137165	ENSMUSG00000086175	Gm15802	Gm15802
16	38685656	+	2	6.9e-05	6	38649268	38786432	137165	ENSMUSG00000086175	Gm15802	Gm15802
16	38685658	+	1	6.9e-05	5	38649268	38786432	137165	ENSMUSG00000086175	Gm15802	Gm15802
16	39818216	+	8	6.9e-05	8	39804723	42002042	2197320	ENSMUSG00000061080	Lsamp	Lsamp
16	40018911	+	5	6.9e-05	15	39804723	42002042	2197320	ENSMUSG00000061080	Lsamp	Lsamp
16	40018912	+	7	6.9e-05	15	39804723	42002042	2197320	ENSMUSG00000061080	Lsamp	Lsamp
16	40018913	+	1	6.9e-05	15	39804723	42002042	2197320	ENSMUSG00000061080	Lsamp	Lsamp
16	40018914	+	2	6.9e-05	15	39804723	42002042	2197320	ENSMUSG00000061080	Lsamp	Lsamp
16	40287605	+	2	6.9e-05	90	39804723	42002042	2197320	ENSMUSG00000061080	Lsamp	Lsamp
16	40287606	+	78	6.9e-05	132	39804723	42002042	2197320	ENSMUSG00000061080	Lsamp	Lsamp
16	40287607	+	5	6.9e-05	139	39804723	42002042	2197320	ENSMUSG00000061080	Lsamp	Lsamp
16	40287608	+	4	6.9e-05	151	39804723	42002042	2197320	ENSMUSG00000061080	Lsamp	Lsamp
16	40287609	+	43	6.9e-05	152	39804723	42002042	2197320	ENSMUSG00000061080	Lsamp	Lsamp
16	40287610	+	7	6.9e-05	90	39804723	42002042	2197320	ENSMUSG00000061080	Lsamp	Lsamp
16	40287611	+	12	6.9e-05	90	39804723	42002042	2197320	ENSMUSG00000061080	Lsamp	Lsamp
16	40287612	+	3	6.9e-05	94	39804723	42002042	2197320	ENSMUSG00000061080	Lsamp	Lsamp
16	40287613	+	16	6.9e-05	51	39804723	42002042	2197320	ENSMUSG00000061080	Lsamp	Lsamp
16	40287614	+	5	6.9e-05	44	39804723	42002042	2197320	ENSMUSG00000061080	Lsamp	Lsamp
16	40287615	+	8	6.9e-05	32	39804723	42002042	2197320	ENSMUSG00000061080	Lsamp	Lsamp
16	40744718	+	4	6.9e-05	15	39804723	42002042	2197320	ENSMUSG00000061080	Lsamp	Lsamp
16	40744719	+	10	6.9e-05	15	39804723	42002042	2197320	ENSMUSG00000061080	Lsamp	Lsamp
16	40744720	+	1	6.9e-05	15	39804723	42002042	2197320	ENSMUSG00000061080	Lsamp	Lsamp
16	41025481	+	6	6.9e-05	6	39804723	42002042	2197320	ENSMUSG00000061080	Lsamp	Lsamp
16	41714586	+	6	6.9e-05	6	39804723	42002042	2197320	ENSMUSG00000061080	Lsamp	Lsamp
16	41772445	+	10	6.9e-05	10	39804723	42002042	2197320	ENSMUSG00000061080	Lsamp	Lsamp
16	41876352	+	1	6.9e-05	8	39804723	42002042	2197320	ENSMUSG00000061080	Lsamp	Lsamp
16	41876354	+	3	6.9e-05	8	39804723	42002042	2197320	ENSMUSG00000061080	Lsamp	Lsamp
16	41876355	+	4	6.9e-05	8	39804723	42002042	2197320	ENSMUSG00000061080	Lsamp	Lsamp
16	42758016	+	8	6.9e-05	8	42696244	43462965	766722	ENSMUSG00000022708	Zbtb20	Zbtb20
16	42776344	+	1	6.9e-05	6	42696244	43462965	766722	ENSMUSG00000022708	Zbtb20	Zbtb20
16	42776346	+	1	6.9e-05	8	42696244	43462965	766722	ENSMUSG00000022708	Zbtb20	Zbtb20
16	42776347	+	3	6.9e-05	8	42696244	43462965	766722	ENSMUSG00000022708	Zbtb20	Zbtb20
16	42776349	+	3	6.9e-05	7	42696244	43462965	766722	ENSMUSG00000022708	Zbtb20	Zbtb20
16	42776363	+	1	6.9e-05	14	42696244	43462965	766722	ENSMUSG00000022708	Zbtb20	Zbtb20
16	42776364	+	3	6.9e-05	15	42696244	43462965	766722	ENSMUSG00000022708	Zbtb20	Zbtb20
16	42776365	+	4	6.9e-05	15	42696244	43462965	766722	ENSMUSG00000022708	Zbtb20	Zbtb20
16	42776366	+	6	6.9e-05	15	42696244	43462965	766722	ENSMUSG00000022708	Zbtb20	Zbtb20
16	42776367	+	1	6.9e-05	14	42696244	43462965	766722	ENSMUSG00000022708	Zbtb20	Zbtb20
16	42776379	+	3	6.9e-05	21	42696244	43462965	766722	ENSMUSG00000022708	Zbtb20	Zbtb20
16	42776380	+	8	6.9e-05	33	42696244	43462965	766722	ENSMUSG00000022708	Zbtb20	Zbtb20
16	42776381	+	4	6.9e-05	61	42696244	43462965	766722	ENSMUSG00000022708	Zbtb20	Zbtb20
16	42776382	+	5	6.9e-05	71	42696244	43462965	766722	ENSMUSG00000022708	Zbtb20	Zbtb20
16	42776383	+	13	6.9e-05	68	42696244	43462965	766722	ENSMUSG00000022708	Zbtb20	Zbtb20
16	42776384	+	28	6.9e-05	60	42696244	43462965	766722	ENSMUSG00000022708	Zbtb20	Zbtb20
16	42776385	+	10	6.9e-05	58	42696244	43462965	766722	ENSMUSG00000022708	Zbtb20	Zbtb20
16	42776388	+	2	6.9e-05	16	42696244	43462965	766722	ENSMUSG00000022708	Zbtb20	Zbtb20
16	42776389	+	2	6.9e-05	6	42696244	43462965	766722	ENSMUSG00000022708	Zbtb20	Zbtb20
16	42776391	+	2	6.9e-05	6	42696244	43462965	766722	ENSMUSG00000022708	Zbtb20	Zbtb20
16	42815998	+	3	6.9e-05	5	42696244	43462965	766722	ENSMUSG00000022708	Zbtb20	Zbtb20
16	42815999	+	2	6.9e-05	5	42696244	43462965	766722	ENSMUSG00000022708	Zbtb20	Zbtb20
16	42988594	+	2	6.9e-05	107	42696244	43462965	766722	ENSMUSG00000022708	Zbtb20	Zbtb20
16	42988596	+	5	6.9e-05	357	42696244	43462965	766722	ENSMUSG00000022708	Zbtb20	Zbtb20
16	42988597	+	99	6.9e-05	382	42696244	43462965	766722	ENSMUSG00000022708	Zbtb20	Zbtb20
16	42988598	+	227	6.9e-05	397	42696244	43462965	766722	ENSMUSG00000022708	Zbtb20	Zbtb20
16	42988599	+	24	6.9e-05	397	42696244	43462965	766722	ENSMUSG00000022708	Zbtb20	Zbtb20
16	42988600	+	25	6.9e-05	394	42696244	43462965	766722	ENSMUSG00000022708	Zbtb20	Zbtb20
16	42988601	+	17	6.9e-05	295	42696244	43462965	766722	ENSMUSG00000022708	Zbtb20	Zbtb20
16	42988603	+	2	6.9e-05	44	42696244	43462965	766722	ENSMUSG00000022708	Zbtb20	Zbtb20
16	43152584	+	5	6.9e-05	5	42696244	43462965	766722	ENSMUSG00000022708	Zbtb20	Zbtb20
16	43295361	+	10	6.9e-05	10	42696244	43462965	766722	ENSMUSG00000022708	Zbtb20	Zbtb20
16	43681826	-	1	6.9e-05	8	43681770	43747172	65403	ENSMUSG00000022704	Qtrt2	Qtrt2
16	43681827	-	1	6.9e-05	7	43681770	43747172	65403	ENSMUSG00000022704	Qtrt2	Qtrt2
16	43681828	-	2	6.9e-05	6	43681770	43747172	65403	ENSMUSG00000022704	Qtrt2	Qtrt2
16	43681829	-	2	6.9e-05	6	43681770	43747172	65403	ENSMUSG00000022704	Qtrt2	Qtrt2
16	43681872	-	1	6.9e-05	5	43681770	43747172	65403	ENSMUSG00000022704	Qtrt2	Qtrt2
16	43681875	-	2	6.9e-05	5	43681770	43747172	65403	ENSMUSG00000022704	Qtrt2	Qtrt2
16	43681914	-	3	6.9e-05	5	43681770	43747172	65403	ENSMUSG00000022704	Qtrt2	Qtrt2
16	43681915	-	1	6.9e-05	11	43681770	43747172	65403	ENSMUSG00000022704	Qtrt2	Qtrt2
16	43681916	-	1	6.9e-05	12	43681770	43747172	65403	ENSMUSG00000022704	Qtrt2	Qtrt2
16	43681918	-	6	6.9e-05	9	43681770	43747172	65403	ENSMUSG00000022704	Qtrt2	Qtrt2
16	43681919	-	1	6.9e-05	8	43681770	43747172	65403	ENSMUSG00000022704	Qtrt2	Qtrt2
16	43682243	-	1	6.9e-05	5	43681770	43747172	65403	ENSMUSG00000022704	Qtrt2	Qtrt2
16	43682246	-	2	6.9e-05	5	43681770	43747172	65403	ENSMUSG00000022704	Qtrt2	Qtrt2
16	43682272	-	2	6.9e-05	7	43681770	43747172	65403	ENSMUSG00000022704	Qtrt2	Qtrt2
16	43682273	-	2	6.9e-05	9	43681770	43747172	65403	ENSMUSG00000022704	Qtrt2	Qtrt2
16	43682275	-	3	6.9e-05	9	43681770	43747172	65403	ENSMUSG00000022704	Qtrt2	Qtrt2
16	43682276	-	2	6.9e-05	7	43681770	43747172	65403	ENSMUSG00000022704	Qtrt2	Qtrt2
16	43682330	-	1	6.9e-05	5	43681770	43747172	65403	ENSMUSG00000022704	Qtrt2	Qtrt2
16	43682331	-	2	6.9e-05	11	43681770	43747172	65403	ENSMUSG00000022704	Qtrt2	Qtrt2
16	43682332	-	2	6.9e-05	13	43681770	43747172	65403	ENSMUSG00000022704	Qtrt2	Qtrt2
16	43682334	-	6	6.9e-05	18	43681770	43747172	65403	ENSMUSG00000022704	Qtrt2	Qtrt2
16	43682335	-	2	6.9e-05	16	43681770	43747172	65403	ENSMUSG00000022704	Qtrt2	Qtrt2
16	43682336	-	5	6.9e-05	14	43681770	43747172	65403	ENSMUSG00000022704	Qtrt2	Qtrt2
16	43682337	-	1	6.9e-05	15	43681770	43747172	65403	ENSMUSG00000022704	Qtrt2	Qtrt2
16	43682343	-	2	6.9e-05	5	43681770	43747172	65403	ENSMUSG00000022704	Qtrt2	Qtrt2
16	43682345	-	2	6.9e-05	5	43681770	43747172	65403	ENSMUSG00000022704	Qtrt2	Qtrt2
16	43682509	-	2	6.9e-05	6	43681770	43747172	65403	ENSMUSG00000022704	Qtrt2	Qtrt2
16	43682510	-	2	6.9e-05	6	43681770	43747172	65403	ENSMUSG00000022704	Qtrt2	Qtrt2
16	43682512	-	2	6.9e-05	6	43681770	43747172	65403	ENSMUSG00000022704	Qtrt2	Qtrt2
16	43905841	-	1	6.9e-05	7	43905765	43960068	54304	ENSMUSG00000052459	Atp6v1a	Atp6v1a
16	43905842	-	3	6.9e-05	7	43905765	43960068	54304	ENSMUSG00000052459	Atp6v1a	Atp6v1a
16	43905843	-	1	6.9e-05	7	43905765	43960068	54304	ENSMUSG00000052459	Atp6v1a	Atp6v1a
16	43905844	-	1	6.9e-05	7	43905765	43960068	54304	ENSMUSG00000052459	Atp6v1a	Atp6v1a
16	43905845	-	1	6.9e-05	11	43905765	43960068	54304	ENSMUSG00000052459	Atp6v1a	Atp6v1a
16	43905848	-	5	6.9e-05	6	43905765	43960068	54304	ENSMUSG00000052459	Atp6v1a	Atp6v1a
16	43905901	-	2	6.9e-05	6	43905765	43960068	54304	ENSMUSG00000052459	Atp6v1a	Atp6v1a
16	43905904	-	3	6.9e-05	5	43905765	43960068	54304	ENSMUSG00000052459	Atp6v1a	Atp6v1a
16	43907098	-	6	6.9e-05	8	43905765	43960068	54304	ENSMUSG00000052459	Atp6v1a	Atp6v1a
16	43907101	-	2	6.9e-05	8	43905765	43960068	54304	ENSMUSG00000052459	Atp6v1a	Atp6v1a
16	43974881	+	3	0.000737	5	43960193	43983729	23537	ENSMUSG00000022698	Naa50	Naa50
16	43974882	+	1	0.000737	5	43960193	43983729	23537	ENSMUSG00000022698	Naa50	Naa50
16	43974883	+	1	0.000737	5	43960193	43983729	23537	ENSMUSG00000022698	Naa50	Naa50
16	43977571	+	2	6.9e-05	6	43960193	43983729	23537	ENSMUSG00000022698	Naa50	Naa50
16	43977572	+	2	6.9e-05	6	43960193	43983729	23537	ENSMUSG00000022698	Naa50	Naa50
16	43977573	+	1	6.9e-05	6	43960193	43983729	23537	ENSMUSG00000022698	Naa50	Naa50
16	43977574	+	1	6.9e-05	6	43960193	43983729	23537	ENSMUSG00000022698	Naa50	Naa50
16	43980020	+	3	6.9e-05	12	43960193	43983729	23537	ENSMUSG00000022698	Naa50	Naa50
16	43980021	+	6	6.9e-05	16	43960193	43983729	23537	ENSMUSG00000022698	Naa50	Naa50
16	43980023	+	3	6.9e-05	19	43960193	43983729	23537	ENSMUSG00000022698	Naa50	Naa50
16	43980024	+	4	6.9e-05	16	43960193	43983729	23537	ENSMUSG00000022698	Naa50	Naa50
16	43980025	+	1	6.9e-05	12	43960193	43983729	23537	ENSMUSG00000022698	Naa50	Naa50
16	43980026	+	2	6.9e-05	13	43960193	43983729	23537	ENSMUSG00000022698	Naa50	Naa50
16	43980028	+	2	6.9e-05	7	43960193	43983729	23537	ENSMUSG00000022698	Naa50	Naa50
16	43980029	+	1	6.9e-05	6	43960193	43983729	23537	ENSMUSG00000022698	Naa50	Naa50
16	43980098	+	2	0.000737	5	43960193	43983729	23537	ENSMUSG00000022698	Naa50	Naa50
16	43980099	+	1	0.000737	5	43960193	43983729	23537	ENSMUSG00000022698	Naa50	Naa50
16	43980101	+	2	6.9e-05	7	43960193	43983729	23537	ENSMUSG00000022698	Naa50	Naa50
16	43980103	+	2	6.9e-05	6	43960193	43983729	23537	ENSMUSG00000022698	Naa50	Naa50
16	43980105	+	1	6.9e-05	7	43960193	43983729	23537	ENSMUSG00000022698	Naa50	Naa50
16	43980106	+	1	6.9e-05	8	43960193	43983729	23537	ENSMUSG00000022698	Naa50	Naa50
16	43980108	+	3	6.9e-05	9	43960193	43983729	23537	ENSMUSG00000022698	Naa50	Naa50
16	43980109	+	1	6.9e-05	8	43960193	43983729	23537	ENSMUSG00000022698	Naa50	Naa50
16	43980110	+	2	6.9e-05	10	43960193	43983729	23537	ENSMUSG00000022698	Naa50	Naa50
16	43980111	+	1	6.9e-05	13	43960193	43983729	23537	ENSMUSG00000022698	Naa50	Naa50
16	43980113	+	3	6.9e-05	11	43960193	43983729	23537	ENSMUSG00000022698	Naa50	Naa50
16	43980114	+	3	6.9e-05	9	43960193	43983729	23537	ENSMUSG00000022698	Naa50	Naa50
16	43980115	+	1	6.9e-05	10	43960193	43983729	23537	ENSMUSG00000022698	Naa50	Naa50
16	43980116	+	1	6.9e-05	11	43960193	43983729	23537	ENSMUSG00000022698	Naa50	Naa50
16	43980118	+	2	6.9e-05	6	43960193	43983729	23537	ENSMUSG00000022698	Naa50	Naa50
16	43980119	+	1	6.9e-05	6	43960193	43983729	23537	ENSMUSG00000022698	Naa50	Naa50
16	43980121	+	1	6.9e-05	11	43960193	43983729	23537	ENSMUSG00000022698	Naa50	Naa50
16	43980122	+	1	6.9e-05	12	43960193	43983729	23537	ENSMUSG00000022698	Naa50	Naa50
16	43980123	+	3	6.9e-05	14	43960193	43983729	23537	ENSMUSG00000022698	Naa50	Naa50
16	43980124	+	3	6.9e-05	14	43960193	43983729	23537	ENSMUSG00000022698	Naa50	Naa50
16	43980125	+	3	6.9e-05	14	43960193	43983729	23537	ENSMUSG00000022698	Naa50	Naa50
16	43980126	+	3	6.9e-05	13	43960193	43983729	23537	ENSMUSG00000022698	Naa50	Naa50
16	43980128	+	1	6.9e-05	9	43960193	43983729	23537	ENSMUSG00000022698	Naa50	Naa50
16	43980130	+	1	6.9e-05	19	43960193	43983729	23537	ENSMUSG00000022698	Naa50	Naa50
16	43980131	+	1	6.9e-05	25	43960193	43983729	23537	ENSMUSG00000022698	Naa50	Naa50
16	43980132	+	4	6.9e-05	30	43960193	43983729	23537	ENSMUSG00000022698	Naa50	Naa50
16	43980133	+	12	6.9e-05	32	43960193	43983729	23537	ENSMUSG00000022698	Naa50	Naa50
16	43980134	+	6	6.9e-05	33	43960193	43983729	23537	ENSMUSG00000022698	Naa50	Naa50
16	43980135	+	6	6.9e-05	33	43960193	43983729	23537	ENSMUSG00000022698	Naa50	Naa50
16	43980136	+	2	6.9e-05	30	43960193	43983729	23537	ENSMUSG00000022698	Naa50	Naa50
16	43980137	+	2	6.9e-05	25	43960193	43983729	23537	ENSMUSG00000022698	Naa50	Naa50
16	43980138	+	1	6.9e-05	24	43960193	43983729	23537	ENSMUSG00000022698	Naa50	Naa50
16	43980139	+	1	6.9e-05	27	43960193	43983729	23537	ENSMUSG00000022698	Naa50	Naa50
16	43980140	+	7	6.9e-05	36	43960193	43983729	23537	ENSMUSG00000022698	Naa50	Naa50
16	43980141	+	5	6.9e-05	40	43960193	43983729	23537	ENSMUSG00000022698	Naa50	Naa50
16	43980142	+	9	6.9e-05	39	43960193	43983729	23537	ENSMUSG00000022698	Naa50	Naa50
16	43980143	+	11	6.9e-05	38	43960193	43983729	23537	ENSMUSG00000022698	Naa50	Naa50
16	43980144	+	6	6.9e-05	31	43960193	43983729	23537	ENSMUSG00000022698	Naa50	Naa50
16	43980298	+	2	0.000737	5	43960193	43983729	23537	ENSMUSG00000022698	Naa50	Naa50
16	43980299	+	1	6.9e-05	6	43960193	43983729	23537	ENSMUSG00000022698	Naa50	Naa50
16	43980301	+	2	6.9e-05	6	43960193	43983729	23537	ENSMUSG00000022698	Naa50	Naa50
16	43980718	+	3	6.9e-05	6	43960193	43983729	23537	ENSMUSG00000022698	Naa50	Naa50
16	43980721	+	3	6.9e-05	9	43960193	43983729	23537	ENSMUSG00000022698	Naa50	Naa50
16	43980722	+	2	6.9e-05	6	43960193	43983729	23537	ENSMUSG00000022698	Naa50	Naa50
16	43980724	+	1	6.9e-05	6	43960193	43983729	23537	ENSMUSG00000022698	Naa50	Naa50
16	43980734	+	1	6.9e-05	16	43960193	43983729	23537	ENSMUSG00000022698	Naa50	Naa50
16	43980737	+	12	6.9e-05	16	43960193	43983729	23537	ENSMUSG00000022698	Naa50	Naa50
16	43980739	+	1	6.9e-05	15	43960193	43983729	23537	ENSMUSG00000022698	Naa50	Naa50
16	43980740	+	2	6.9e-05	15	43960193	43983729	23537	ENSMUSG00000022698	Naa50	Naa50
16	43980755	+	2	6.9e-05	8	43960193	43983729	23537	ENSMUSG00000022698	Naa50	Naa50
16	43980758	+	4	6.9e-05	7	43960193	43983729	23537	ENSMUSG00000022698	Naa50	Naa50
16	43980760	+	1	6.9e-05	9	43960193	43983729	23537	ENSMUSG00000022698	Naa50	Naa50
16	43980762	+	4	0.000737	5	43960193	43983729	23537	ENSMUSG00000022698	Naa50	Naa50
16	43980846	+	5	6.9e-05	9	43960193	43983729	23537	ENSMUSG00000022698	Naa50	Naa50
16	43980847	+	1	6.9e-05	12	43960193	43983729	23537	ENSMUSG00000022698	Naa50	Naa50
16	43980848	+	1	6.9e-05	13	43960193	43983729	23537	ENSMUSG00000022698	Naa50	Naa50
16	43980849	+	2	6.9e-05	13	43960193	43983729	23537	ENSMUSG00000022698	Naa50	Naa50
16	43980850	+	3	6.9e-05	8	43960193	43983729	23537	ENSMUSG00000022698	Naa50	Naa50
16	43980851	+	1	6.9e-05	10	43960193	43983729	23537	ENSMUSG00000022698	Naa50	Naa50
16	43980854	+	3	6.9e-05	8	43960193	43983729	23537	ENSMUSG00000022698	Naa50	Naa50
16	43980855	+	1	6.9e-05	9	43960193	43983729	23537	ENSMUSG00000022698	Naa50	Naa50
16	43980856	+	1	6.9e-05	9	43960193	43983729	23537	ENSMUSG00000022698	Naa50	Naa50
16	43980857	+	2	6.9e-05	10	43960193	43983729	23537	ENSMUSG00000022698	Naa50	Naa50
16	43980858	+	2	6.9e-05	8	43960193	43983729	23537	ENSMUSG00000022698	Naa50	Naa50
16	43980860	+	1	6.9e-05	12	43960193	43983729	23537	ENSMUSG00000022698	Naa50	Naa50
16	43980861	+	1	6.9e-05	12	43960193	43983729	23537	ENSMUSG00000022698	Naa50	Naa50
16	43980862	+	3	6.9e-05	10	43960193	43983729	23537	ENSMUSG00000022698	Naa50	Naa50
16	43980863	+	3	6.9e-05	10	43960193	43983729	23537	ENSMUSG00000022698	Naa50	Naa50
16	43980864	+	2	6.9e-05	9	43960193	43983729	23537	ENSMUSG00000022698	Naa50	Naa50
16	43980914	+	1	0.000737	5	43960193	43983729	23537	ENSMUSG00000022698	Naa50	Naa50
16	43981996	+	3	6.9e-05	9	43960193	43983729	23537	ENSMUSG00000022698	Naa50	Naa50
16	43981997	+	3	6.9e-05	8	43960193	43983729	23537	ENSMUSG00000022698	Naa50	Naa50
16	43981998	+	2	6.9e-05	8	43960193	43983729	23537	ENSMUSG00000022698	Naa50	Naa50
16	43982099	+	1	6.9e-05	7	43960193	43983729	23537	ENSMUSG00000022698	Naa50	Naa50
16	43982101	+	5	6.9e-05	6	43960193	43983729	23537	ENSMUSG00000022698	Naa50	Naa50
16	43982426	+	1	0.000737	5	43960193	43983729	23537	ENSMUSG00000022698	Naa50	Naa50
16	44047642	+	4	6.9e-05	6	43993609	44047828	54220	ENSMUSG00000068284	Usf3	Usf3
16	44047643	+	1	6.9e-05	6	43993609	44047828	54220	ENSMUSG00000068284	Usf3	Usf3
16	44047645	+	1	6.9e-05	6	43993609	44047828	54220	ENSMUSG00000068284	Usf3	Usf3
16	44047720	+	3	6.9e-05	8	43993609	44047828	54220	ENSMUSG00000068284	Usf3	Usf3
16	44047723	+	5	6.9e-05	10	43993609	44047828	54220	ENSMUSG00000068284	Usf3	Usf3
16	44047726	+	2	6.9e-05	10	43993609	44047828	54220	ENSMUSG00000068284	Usf3	Usf3
16	44047727	+	1	6.9e-05	5	43993609	44047828	54220	ENSMUSG00000068284	Usf3	Usf3
16	44047728	+	2	6.9e-05	7	43993609	44047828	54220	ENSMUSG00000068284	Usf3	Usf3
16	44047743	+	2	6.9e-05	16	43993609	44047828	54220	ENSMUSG00000068284	Usf3	Usf3
16	44047744	+	6	6.9e-05	16	43993609	44047828	54220	ENSMUSG00000068284	Usf3	Usf3
16	44047745	+	8	6.9e-05	16	43993609	44047828	54220	ENSMUSG00000068284	Usf3	Usf3
16	44047760	+	4	6.9e-05	6	43993609	44047828	54220	ENSMUSG00000068284	Usf3	Usf3
16	44047761	+	1	6.9e-05	6	43993609	44047828	54220	ENSMUSG00000068284	Usf3	Usf3
16	44047763	+	1	6.9e-05	8	43993609	44047828	54220	ENSMUSG00000068284	Usf3	Usf3
16	44090175	-	2	6.9e-05	5	44060543	44153559	93017	ENSMUSG00000022696	Sidt1	Sidt1
16	44090176	-	3	6.9e-05	5	44060543	44153559	93017	ENSMUSG00000022696	Sidt1	Sidt1
16	44094081	-	3	6.9e-05	6	44060543	44153559	93017	ENSMUSG00000022696	Sidt1	Sidt1
16	44094082	-	3	6.9e-05	7	44060543	44153559	93017	ENSMUSG00000022696	Sidt1	Sidt1
16	44096778	-	3	6.9e-05	5	44060543	44153559	93017	ENSMUSG00000022696	Sidt1	Sidt1
16	44096780	-	2	6.9e-05	7	44060543	44153559	93017	ENSMUSG00000022696	Sidt1	Sidt1
16	44122077	-	1	6.9e-05	5	44060543	44153559	93017	ENSMUSG00000022696	Sidt1	Sidt1
16	44122078	-	2	6.9e-05	5	44060543	44153559	93017	ENSMUSG00000022696	Sidt1	Sidt1
16	44122079	-	2	6.9e-05	5	44060543	44153559	93017	ENSMUSG00000022696	Sidt1	Sidt1
16	44207439	+	1	6.9e-05	5	44167484	44208860	41377	ENSMUSG00000043065	Spice1	Spice1
16	44621797	-	1	6.9e-05	5	44621037	44622012	976	ENSMUSG00000116827	Gm5063	Gm5063
16	44621799	-	2	6.9e-05	7	44621037	44622012	976	ENSMUSG00000116827	Gm5063	Gm5063
16	44621800	-	1	6.9e-05	6	44621037	44622012	976	ENSMUSG00000116827	Gm5063	Gm5063
16	44621801	-	2	6.9e-05	5	44621037	44622012	976	ENSMUSG00000116827	Gm5063	Gm5063
16	44961921	-	1	6.9e-05	5	44959936	44979069	19134	ENSMUSG00000022664	Slc35a5	Slc35a5
16	44995668	+	4	6.9e-05	5	44979148	45008901	29754	ENSMUSG00000022663	Atg3	Atg3
16	44995671	+	1	6.9e-05	5	44979148	45008901	29754	ENSMUSG00000022663	Atg3	Atg3
16	45002928	+	2	6.9e-05	5	44979148	45008901	29754	ENSMUSG00000022663	Atg3	Atg3
16	45002929	+	3	6.9e-05	5	44979148	45008901	29754	ENSMUSG00000022663	Atg3	Atg3
16	45008034	+	2	6.9e-05	6	44979148	45008901	29754	ENSMUSG00000022663	Atg3	Atg3
16	45008035	+	2	6.9e-05	6	44979148	45008901	29754	ENSMUSG00000022663	Atg3	Atg3
16	45008037	+	2	6.9e-05	6	44979148	45008901	29754	ENSMUSG00000022663	Atg3	Atg3
16	45008144	+	1	6.9e-05	9	44979148	45008901	29754	ENSMUSG00000022663	Atg3	Atg3
16	45008146	+	2	6.9e-05	8	44979148	45008901	29754	ENSMUSG00000022663	Atg3	Atg3
16	45008147	+	5	6.9e-05	8	44979148	45008901	29754	ENSMUSG00000022663	Atg3	Atg3
16	45008223	+	2	6.9e-05	10	44979148	45008901	29754	ENSMUSG00000022663	Atg3	Atg3
16	45008224	+	1	6.9e-05	10	44979148	45008901	29754	ENSMUSG00000022663	Atg3	Atg3
16	45008225	+	5	6.9e-05	10	44979148	45008901	29754	ENSMUSG00000022663	Atg3	Atg3
16	45008226	+	2	6.9e-05	10	44979148	45008901	29754	ENSMUSG00000022663	Atg3	Atg3
16	45008255	+	1	6.9e-05	5	44979148	45008901	29754	ENSMUSG00000022663	Atg3	Atg3
16	45008258	+	4	6.9e-05	8	44979148	45008901	29754	ENSMUSG00000022663	Atg3	Atg3
16	45008261	+	3	6.9e-05	10	44979148	45008901	29754	ENSMUSG00000022663	Atg3	Atg3
16	45008262	+	2	6.9e-05	7	44979148	45008901	29754	ENSMUSG00000022663	Atg3	Atg3
16	45008264	+	1	6.9e-05	7	44979148	45008901	29754	ENSMUSG00000022663	Atg3	Atg3
16	45025546	+	1	6.9e-05	6	45025463	45025852	390	ENSMUSG00000062284	Gm6030	Gm6030
16	45025699	+	2	6.9e-05	6	45025463	45025852	390	ENSMUSG00000062284	Gm6030	Gm6030
16	45044854	+	1	0.006309	5	45044678	45078033	33356	ENSMUSG00000052013	Btla	Btla
16	45044856	+	2	0.006309	5	45044678	45078033	33356	ENSMUSG00000052013	Btla	Btla
16	45044943	+	2	0.000899	6	45044678	45078033	33356	ENSMUSG00000052013	Btla	Btla
16	45044946	+	3	0.006309	5	45044678	45078033	33356	ENSMUSG00000052013	Btla	Btla
16	45045462	+	4	0.006309	5	45044678	45078033	33356	ENSMUSG00000052013	Btla	Btla
16	45045463	+	1	0.006309	5	45044678	45078033	33356	ENSMUSG00000052013	Btla	Btla
16	45045511	+	6	6.9e-05	8	45044678	45078033	33356	ENSMUSG00000052013	Btla	Btla
16	45045512	+	1	6.9e-05	8	45044678	45078033	33356	ENSMUSG00000052013	Btla	Btla
16	45045514	+	1	6.9e-05	11	45044678	45078033	33356	ENSMUSG00000052013	Btla	Btla
16	45045516	+	1	0.000899	6	45044678	45078033	33356	ENSMUSG00000052013	Btla	Btla
16	45045517	+	2	0.000899	6	45044678	45078033	33356	ENSMUSG00000052013	Btla	Btla
16	45045518	+	2	0.006309	5	45044678	45078033	33356	ENSMUSG00000052013	Btla	Btla
16	45045913	+	4	0.006309	5	45044678	45078033	33356	ENSMUSG00000052013	Btla	Btla
16	45045914	+	1	0.006309	5	45044678	45078033	33356	ENSMUSG00000052013	Btla	Btla
16	45046025	+	1	0.006309	5	45044678	45078033	33356	ENSMUSG00000052013	Btla	Btla
16	45046101	+	3	0.000899	6	45044678	45078033	33356	ENSMUSG00000052013	Btla	Btla
16	45046103	+	3	0.000899	6	45044678	45078033	33356	ENSMUSG00000052013	Btla	Btla
16	45046119	+	2	6.9e-05	8	45044678	45078033	33356	ENSMUSG00000052013	Btla	Btla
16	45046120	+	6	6.9e-05	8	45044678	45078033	33356	ENSMUSG00000052013	Btla	Btla
16	45046285	+	1	6.9e-05	8	45044678	45078033	33356	ENSMUSG00000052013	Btla	Btla
16	45046286	+	2	6.9e-05	8	45044678	45078033	33356	ENSMUSG00000052013	Btla	Btla
16	45046287	+	3	6.9e-05	9	45044678	45078033	33356	ENSMUSG00000052013	Btla	Btla
16	45046288	+	2	6.9e-05	9	45044678	45078033	33356	ENSMUSG00000052013	Btla	Btla
16	45046290	+	1	0.000899	6	45044678	45078033	33356	ENSMUSG00000052013	Btla	Btla
16	45046452	+	2	0.000899	6	45044678	45078033	33356	ENSMUSG00000052013	Btla	Btla
16	45049061	+	46	6.9e-05	46	45044678	45078033	33356	ENSMUSG00000052013	Btla	Btla
16	45050604	+	2	0.000899	6	45044678	45078033	33356	ENSMUSG00000052013	Btla	Btla
16	45050606	+	3	0.000899	6	45044678	45078033	33356	ENSMUSG00000052013	Btla	Btla
16	45050607	+	1	0.000899	6	45044678	45078033	33356	ENSMUSG00000052013	Btla	Btla
16	45050912	+	2	6.9e-05	10	45044678	45078033	33356	ENSMUSG00000052013	Btla	Btla
16	45050914	+	3	6.9e-05	10	45044678	45078033	33356	ENSMUSG00000052013	Btla	Btla
16	45050915	+	5	6.9e-05	10	45044678	45078033	33356	ENSMUSG00000052013	Btla	Btla
16	45050969	+	3	0.006309	5	45044678	45078033	33356	ENSMUSG00000052013	Btla	Btla
16	45050971	+	2	0.006309	5	45044678	45078033	33356	ENSMUSG00000052013	Btla	Btla
16	45051403	+	3	6.9e-05	7	45044678	45078033	33356	ENSMUSG00000052013	Btla	Btla
16	45051404	+	3	6.9e-05	7	45044678	45078033	33356	ENSMUSG00000052013	Btla	Btla
16	45051405	+	1	6.9e-05	7	45044678	45078033	33356	ENSMUSG00000052013	Btla	Btla
16	45051999	+	1	0.006309	5	45044678	45078033	33356	ENSMUSG00000052013	Btla	Btla
16	45052357	+	3	0.000899	6	45044678	45078033	33356	ENSMUSG00000052013	Btla	Btla
16	45052359	+	2	0.006309	5	45044678	45078033	33356	ENSMUSG00000052013	Btla	Btla
16	45052639	+	1	0.006309	5	45044678	45078033	33356	ENSMUSG00000052013	Btla	Btla
16	45052641	+	4	0.000899	6	45044678	45078033	33356	ENSMUSG00000052013	Btla	Btla
16	45052643	+	1	6.9e-05	9	45044678	45078033	33356	ENSMUSG00000052013	Btla	Btla
16	45052645	+	4	0.006309	5	45044678	45078033	33356	ENSMUSG00000052013	Btla	Btla
16	45053435	+	2	6.9e-05	7	45044678	45078033	33356	ENSMUSG00000052013	Btla	Btla
16	45053437	+	5	6.9e-05	8	45044678	45078033	33356	ENSMUSG00000052013	Btla	Btla
16	45053439	+	1	6.9e-05	7	45044678	45078033	33356	ENSMUSG00000052013	Btla	Btla
16	45053445	+	9	6.9e-05	14	45044678	45078033	33356	ENSMUSG00000052013	Btla	Btla
16	45053446	+	2	6.9e-05	16	45044678	45078033	33356	ENSMUSG00000052013	Btla	Btla
16	45053447	+	2	6.9e-05	16	45044678	45078033	33356	ENSMUSG00000052013	Btla	Btla
16	45053448	+	1	6.9e-05	16	45044678	45078033	33356	ENSMUSG00000052013	Btla	Btla
16	45053449	+	2	6.9e-05	7	45044678	45078033	33356	ENSMUSG00000052013	Btla	Btla
16	45053455	+	2	0.006309	5	45044678	45078033	33356	ENSMUSG00000052013	Btla	Btla
16	45053456	+	1	0.006309	5	45044678	45078033	33356	ENSMUSG00000052013	Btla	Btla
16	45053458	+	2	0.006309	5	45044678	45078033	33356	ENSMUSG00000052013	Btla	Btla
16	45055351	+	2	6.9e-05	7	45044678	45078033	33356	ENSMUSG00000052013	Btla	Btla
16	45055352	+	1	6.9e-05	7	45044678	45078033	33356	ENSMUSG00000052013	Btla	Btla
16	45055353	+	3	6.9e-05	7	45044678	45078033	33356	ENSMUSG00000052013	Btla	Btla
16	45055354	+	1	6.9e-05	7	45044678	45078033	33356	ENSMUSG00000052013	Btla	Btla
16	45055768	+	2	6.9e-05	9	45044678	45078033	33356	ENSMUSG00000052013	Btla	Btla
16	45055770	+	5	6.9e-05	13	45044678	45078033	33356	ENSMUSG00000052013	Btla	Btla
16	45055771	+	2	6.9e-05	13	45044678	45078033	33356	ENSMUSG00000052013	Btla	Btla
16	45055772	+	4	6.9e-05	12	45044678	45078033	33356	ENSMUSG00000052013	Btla	Btla
16	45055775	+	1	0.006309	5	45044678	45078033	33356	ENSMUSG00000052013	Btla	Btla
16	45059293	+	7	6.9e-05	8	45044678	45078033	33356	ENSMUSG00000052013	Btla	Btla
16	45059296	+	1	6.9e-05	10	45044678	45078033	33356	ENSMUSG00000052013	Btla	Btla
16	45059678	+	5	0.000899	6	45044678	45078033	33356	ENSMUSG00000052013	Btla	Btla
16	45059680	+	1	0.000899	6	45044678	45078033	33356	ENSMUSG00000052013	Btla	Btla
16	45059766	+	1	0.006309	5	45044678	45078033	33356	ENSMUSG00000052013	Btla	Btla
16	45059774	+	3	6.9e-05	8	45044678	45078033	33356	ENSMUSG00000052013	Btla	Btla
16	45059775	+	5	6.9e-05	8	45044678	45078033	33356	ENSMUSG00000052013	Btla	Btla
16	45060134	+	2	0.000899	6	45044678	45078033	33356	ENSMUSG00000052013	Btla	Btla
16	45060135	+	1	0.000899	6	45044678	45078033	33356	ENSMUSG00000052013	Btla	Btla
16	45060136	+	3	0.000899	6	45044678	45078033	33356	ENSMUSG00000052013	Btla	Btla
16	45060193	+	1	0.006309	5	45044678	45078033	33356	ENSMUSG00000052013	Btla	Btla
16	45062710	+	1	0.006309	5	45044678	45078033	33356	ENSMUSG00000052013	Btla	Btla
16	45062712	+	2	0.000899	6	45044678	45078033	33356	ENSMUSG00000052013	Btla	Btla
16	45062713	+	2	6.9e-05	8	45044678	45078033	33356	ENSMUSG00000052013	Btla	Btla
16	45062714	+	1	6.9e-05	9	45044678	45078033	33356	ENSMUSG00000052013	Btla	Btla
16	45062716	+	2	6.9e-05	19	45044678	45078033	33356	ENSMUSG00000052013	Btla	Btla
16	45062717	+	2	6.9e-05	19	45044678	45078033	33356	ENSMUSG00000052013	Btla	Btla
16	45062718	+	8	6.9e-05	18	45044678	45078033	33356	ENSMUSG00000052013	Btla	Btla
16	45062719	+	4	6.9e-05	18	45044678	45078033	33356	ENSMUSG00000052013	Btla	Btla
16	45062720	+	2	6.9e-05	16	45044678	45078033	33356	ENSMUSG00000052013	Btla	Btla
16	45064720	+	2	6.9e-05	12	45044678	45078033	33356	ENSMUSG00000052013	Btla	Btla
16	45064721	+	4	6.9e-05	23	45044678	45078033	33356	ENSMUSG00000052013	Btla	Btla
16	45064722	+	3	6.9e-05	25	45044678	45078033	33356	ENSMUSG00000052013	Btla	Btla
16	45064723	+	3	6.9e-05	25	45044678	45078033	33356	ENSMUSG00000052013	Btla	Btla
16	45064724	+	11	6.9e-05	23	45044678	45078033	33356	ENSMUSG00000052013	Btla	Btla
16	45064725	+	2	6.9e-05	19	45044678	45078033	33356	ENSMUSG00000052013	Btla	Btla
16	45072862	+	4	0.006309	5	45044678	45078033	33356	ENSMUSG00000052013	Btla	Btla
16	45072864	+	1	6.9e-05	7	45044678	45078033	33356	ENSMUSG00000052013	Btla	Btla
16	45073171	+	7	6.9e-05	7	45044678	45078033	33356	ENSMUSG00000052013	Btla	Btla
16	45073182	+	2	0.006309	5	45044678	45078033	33356	ENSMUSG00000052013	Btla	Btla
16	45073856	+	2	6.9e-05	7	45044678	45078033	33356	ENSMUSG00000052013	Btla	Btla
16	45073857	+	1	6.9e-05	7	45044678	45078033	33356	ENSMUSG00000052013	Btla	Btla
16	45073858	+	4	6.9e-05	7	45044678	45078033	33356	ENSMUSG00000052013	Btla	Btla
16	45073862	+	2	0.000899	6	45044678	45078033	33356	ENSMUSG00000052013	Btla	Btla
16	45073863	+	1	6.9e-05	7	45044678	45078033	33356	ENSMUSG00000052013	Btla	Btla
16	45073864	+	3	6.9e-05	7	45044678	45078033	33356	ENSMUSG00000052013	Btla	Btla
16	45073866	+	1	0.006309	5	45044678	45078033	33356	ENSMUSG00000052013	Btla	Btla
16	45202577	-	2	6.9e-05	11	45202498	45229416	26919	ENSMUSG00000022661	Cd200	Cd200
16	45202580	-	7	6.9e-05	11	45202498	45229416	26919	ENSMUSG00000022661	Cd200	Cd200
16	45202581	-	1	6.9e-05	9	45202498	45229416	26919	ENSMUSG00000022661	Cd200	Cd200
16	45202582	-	1	6.9e-05	9	45202498	45229416	26919	ENSMUSG00000022661	Cd200	Cd200
16	45202588	-	9	6.9e-05	17	45202498	45229416	26919	ENSMUSG00000022661	Cd200	Cd200
16	45202589	-	3	6.9e-05	19	45202498	45229416	26919	ENSMUSG00000022661	Cd200	Cd200
16	45202590	-	5	6.9e-05	20	45202498	45229416	26919	ENSMUSG00000022661	Cd200	Cd200
16	45202592	-	2	6.9e-05	11	45202498	45229416	26919	ENSMUSG00000022661	Cd200	Cd200
16	45202593	-	1	6.9e-05	9	45202498	45229416	26919	ENSMUSG00000022661	Cd200	Cd200
16	45202603	-	1	6.9e-05	6	45202498	45229416	26919	ENSMUSG00000022661	Cd200	Cd200
16	45202605	-	4	6.9e-05	5	45202498	45229416	26919	ENSMUSG00000022661	Cd200	Cd200
16	45202633	-	2	6.9e-05	5	45202498	45229416	26919	ENSMUSG00000022661	Cd200	Cd200
16	45202635	-	3	6.9e-05	5	45202498	45229416	26919	ENSMUSG00000022661	Cd200	Cd200
16	45202688	-	1	6.9e-05	9	45202498	45229416	26919	ENSMUSG00000022661	Cd200	Cd200
16	45202689	-	1	6.9e-05	10	45202498	45229416	26919	ENSMUSG00000022661	Cd200	Cd200
16	45202690	-	3	6.9e-05	12	45202498	45229416	26919	ENSMUSG00000022661	Cd200	Cd200
16	45202691	-	4	6.9e-05	12	45202498	45229416	26919	ENSMUSG00000022661	Cd200	Cd200
16	45202692	-	1	6.9e-05	11	45202498	45229416	26919	ENSMUSG00000022661	Cd200	Cd200
16	45202693	-	2	6.9e-05	10	45202498	45229416	26919	ENSMUSG00000022661	Cd200	Cd200
16	45202701	-	2	6.9e-05	5	45202498	45229416	26919	ENSMUSG00000022661	Cd200	Cd200
16	45202702	-	1	6.9e-05	5	45202498	45229416	26919	ENSMUSG00000022661	Cd200	Cd200
16	45202704	-	1	6.9e-05	6	45202498	45229416	26919	ENSMUSG00000022661	Cd200	Cd200
16	45202707	-	2	6.9e-05	9	45202498	45229416	26919	ENSMUSG00000022661	Cd200	Cd200
16	45202708	-	5	6.9e-05	8	45202498	45229416	26919	ENSMUSG00000022661	Cd200	Cd200
16	45202709	-	1	6.9e-05	9	45202498	45229416	26919	ENSMUSG00000022661	Cd200	Cd200
16	45202712	-	1	6.9e-05	6	45202498	45229416	26919	ENSMUSG00000022661	Cd200	Cd200
16	45202713	-	2	6.9e-05	6	45202498	45229416	26919	ENSMUSG00000022661	Cd200	Cd200
16	45202715	-	2	6.9e-05	6	45202498	45229416	26919	ENSMUSG00000022661	Cd200	Cd200
16	45202716	-	1	6.9e-05	5	45202498	45229416	26919	ENSMUSG00000022661	Cd200	Cd200
16	45202748	-	1	6.9e-05	9	45202498	45229416	26919	ENSMUSG00000022661	Cd200	Cd200
16	45202749	-	4	6.9e-05	12	45202498	45229416	26919	ENSMUSG00000022661	Cd200	Cd200
16	45202750	-	2	6.9e-05	12	45202498	45229416	26919	ENSMUSG00000022661	Cd200	Cd200
16	45202751	-	2	6.9e-05	13	45202498	45229416	26919	ENSMUSG00000022661	Cd200	Cd200
16	45202752	-	3	6.9e-05	12	45202498	45229416	26919	ENSMUSG00000022661	Cd200	Cd200
16	45202754	-	1	6.9e-05	10	45202498	45229416	26919	ENSMUSG00000022661	Cd200	Cd200
16	45202756	-	2	6.9e-05	8	45202498	45229416	26919	ENSMUSG00000022661	Cd200	Cd200
16	45202757	-	2	6.9e-05	8	45202498	45229416	26919	ENSMUSG00000022661	Cd200	Cd200
16	45202758	-	1	6.9e-05	7	45202498	45229416	26919	ENSMUSG00000022661	Cd200	Cd200
16	45202759	-	2	6.9e-05	7	45202498	45229416	26919	ENSMUSG00000022661	Cd200	Cd200
16	45202810	-	2	6.9e-05	5	45202498	45229416	26919	ENSMUSG00000022661	Cd200	Cd200
16	45202811	-	1	6.9e-05	5	45202498	45229416	26919	ENSMUSG00000022661	Cd200	Cd200
16	45202812	-	1	6.9e-05	9	45202498	45229416	26919	ENSMUSG00000022661	Cd200	Cd200
16	45202813	-	1	6.9e-05	12	45202498	45229416	26919	ENSMUSG00000022661	Cd200	Cd200
16	45202815	-	4	6.9e-05	10	45202498	45229416	26919	ENSMUSG00000022661	Cd200	Cd200
16	45202816	-	3	6.9e-05	10	45202498	45229416	26919	ENSMUSG00000022661	Cd200	Cd200
16	45202817	-	1	6.9e-05	9	45202498	45229416	26919	ENSMUSG00000022661	Cd200	Cd200
16	45202819	-	1	6.9e-05	8	45202498	45229416	26919	ENSMUSG00000022661	Cd200	Cd200
16	45202830	-	3	6.9e-05	6	45202498	45229416	26919	ENSMUSG00000022661	Cd200	Cd200
16	45202833	-	2	6.9e-05	8	45202498	45229416	26919	ENSMUSG00000022661	Cd200	Cd200
16	45202834	-	1	6.9e-05	5	45202498	45229416	26919	ENSMUSG00000022661	Cd200	Cd200
16	45202836	-	2	6.9e-05	5	45202498	45229416	26919	ENSMUSG00000022661	Cd200	Cd200
16	45202907	-	1	6.9e-05	6	45202498	45229416	26919	ENSMUSG00000022661	Cd200	Cd200
16	45202908	-	4	6.9e-05	6	45202498	45229416	26919	ENSMUSG00000022661	Cd200	Cd200
16	45202910	-	1	6.9e-05	6	45202498	45229416	26919	ENSMUSG00000022661	Cd200	Cd200
16	45203021	-	3	6.9e-05	7	45202498	45229416	26919	ENSMUSG00000022661	Cd200	Cd200
16	45203022	-	2	6.9e-05	7	45202498	45229416	26919	ENSMUSG00000022661	Cd200	Cd200
16	45203024	-	2	6.9e-05	9	45202498	45229416	26919	ENSMUSG00000022661	Cd200	Cd200
16	45203026	-	2	6.9e-05	5	45202498	45229416	26919	ENSMUSG00000022661	Cd200	Cd200
16	45203069	-	3	6.9e-05	23	45202498	45229416	26919	ENSMUSG00000022661	Cd200	Cd200
16	45203070	-	4	6.9e-05	30	45202498	45229416	26919	ENSMUSG00000022661	Cd200	Cd200
16	45203071	-	6	6.9e-05	33	45202498	45229416	26919	ENSMUSG00000022661	Cd200	Cd200
16	45203072	-	9	6.9e-05	39	45202498	45229416	26919	ENSMUSG00000022661	Cd200	Cd200
16	45203073	-	8	6.9e-05	36	45202498	45229416	26919	ENSMUSG00000022661	Cd200	Cd200
16	45203074	-	3	6.9e-05	33	45202498	45229416	26919	ENSMUSG00000022661	Cd200	Cd200
16	45203075	-	6	6.9e-05	27	45202498	45229416	26919	ENSMUSG00000022661	Cd200	Cd200
16	45203077	-	1	6.9e-05	13	45202498	45229416	26919	ENSMUSG00000022661	Cd200	Cd200
16	45203079	-	1	6.9e-05	12	45202498	45229416	26919	ENSMUSG00000022661	Cd200	Cd200
16	45203080	-	2	6.9e-05	13	45202498	45229416	26919	ENSMUSG00000022661	Cd200	Cd200
16	45203081	-	8	6.9e-05	12	45202498	45229416	26919	ENSMUSG00000022661	Cd200	Cd200
16	45203083	-	1	6.9e-05	11	45202498	45229416	26919	ENSMUSG00000022661	Cd200	Cd200
16	45203240	-	1	6.9e-05	7	45202498	45229416	26919	ENSMUSG00000022661	Cd200	Cd200
16	45203243	-	3	6.9e-05	5	45202498	45229416	26919	ENSMUSG00000022661	Cd200	Cd200
16	45223912	-	1	6.9e-05	5	45202498	45229416	26919	ENSMUSG00000022661	Cd200	Cd200
16	45232317	+	5	6.9e-05	5	45231943	45232708	766	ENSMUSG00000080715	Gm5406	Gm5406
16	45232492	+	2	6.9e-05	5	45231943	45232708	766	ENSMUSG00000080715	Gm5406	Gm5406
16	45232670	+	1	6.9e-05	5	45231943	45232708	766	ENSMUSG00000080715	Gm5406	Gm5406
16	45232671	+	3	6.9e-05	6	45231943	45232708	766	ENSMUSG00000080715	Gm5406	Gm5406
16	45232672	+	1	6.9e-05	6	45231943	45232708	766	ENSMUSG00000080715	Gm5406	Gm5406
16	45232674	+	1	6.9e-05	5	45231943	45232708	766	ENSMUSG00000080715	Gm5406	Gm5406
16	45398945	+	4	6.9e-05	5	45355672	45427364	71693	ENSMUSG00000033210	Slc9c1	Slc9c1
16	45398946	+	1	6.9e-05	5	45355672	45427364	71693	ENSMUSG00000033210	Slc9c1	Slc9c1
16	45551719	-	1	6.9e-05	8	45550088	45563318	13231	ENSMUSG00000033157	Abhd10	Abhd10
16	45551721	-	2	6.9e-05	10	45550088	45563318	13231	ENSMUSG00000033157	Abhd10	Abhd10
16	45551722	-	5	6.9e-05	10	45550088	45563318	13231	ENSMUSG00000033157	Abhd10	Abhd10
16	45551723	-	2	6.9e-05	9	45550088	45563318	13231	ENSMUSG00000033157	Abhd10	Abhd10
16	45551727	-	3	6.9e-05	7	45550088	45563318	13231	ENSMUSG00000033157	Abhd10	Abhd10
16	45551730	-	4	6.9e-05	7	45550088	45563318	13231	ENSMUSG00000033157	Abhd10	Abhd10
16	45551839	-	4	6.9e-05	10	45550088	45563318	13231	ENSMUSG00000033157	Abhd10	Abhd10
16	45551840	-	6	6.9e-05	10	45550088	45563318	13231	ENSMUSG00000033157	Abhd10	Abhd10
16	45551888	-	1	6.9e-05	5	45550088	45563318	13231	ENSMUSG00000033157	Abhd10	Abhd10
16	45551889	-	4	6.9e-05	5	45550088	45563318	13231	ENSMUSG00000033157	Abhd10	Abhd10
16	45553077	-	1	6.9e-05	10	45550088	45563318	13231	ENSMUSG00000033157	Abhd10	Abhd10
16	45553079	-	2	6.9e-05	10	45550088	45563318	13231	ENSMUSG00000033157	Abhd10	Abhd10
16	45553080	-	6	6.9e-05	10	45550088	45563318	13231	ENSMUSG00000033157	Abhd10	Abhd10
16	45553081	-	1	6.9e-05	9	45550088	45563318	13231	ENSMUSG00000033157	Abhd10	Abhd10
16	45553085	-	3	6.9e-05	8	45550088	45563318	13231	ENSMUSG00000033157	Abhd10	Abhd10
16	45553086	-	3	6.9e-05	8	45550088	45563318	13231	ENSMUSG00000033157	Abhd10	Abhd10
16	45553087	-	2	6.9e-05	8	45550088	45563318	13231	ENSMUSG00000033157	Abhd10	Abhd10
16	45780011	-	1	6.9e-05	5	45779626	45830581	50956	ENSMUSG00000087141	Plcxd2	Plcxd2
16	45780012	-	4	6.9e-05	5	45779626	45830581	50956	ENSMUSG00000087141	Plcxd2	Plcxd2
16	45783186	-	3	6.9e-05	5	45779626	45830581	50956	ENSMUSG00000087141	Plcxd2	Plcxd2
16	45783189	-	2	6.9e-05	5	45779626	45830581	50956	ENSMUSG00000087141	Plcxd2	Plcxd2
16	45784091	-	1	6.9e-05	8	45779626	45830581	50956	ENSMUSG00000087141	Plcxd2	Plcxd2
16	45784092	-	3	6.9e-05	8	45779626	45830581	50956	ENSMUSG00000087141	Plcxd2	Plcxd2
16	45784094	-	4	6.9e-05	8	45779626	45830581	50956	ENSMUSG00000087141	Plcxd2	Plcxd2
16	45784110	-	1	6.9e-05	5	45779626	45830581	50956	ENSMUSG00000087141	Plcxd2	Plcxd2
16	45830047	-	9	6.9e-05	12	45779626	45830581	50956	ENSMUSG00000087141	Plcxd2	Plcxd2
16	45830049	-	3	6.9e-05	12	45779626	45830581	50956	ENSMUSG00000087141	Plcxd2	Plcxd2
16	45973397	-	3	6.9e-05	18	45973348	45975440	2093	ENSMUSG00000048087	Ahcyl	Ahcyl
16	45973398	-	4	6.9e-05	18	45973348	45975440	2093	ENSMUSG00000048087	Ahcyl	Ahcyl
16	45973399	-	5	6.9e-05	18	45973348	45975440	2093	ENSMUSG00000048087	Ahcyl	Ahcyl
16	45973400	-	6	6.9e-05	18	45973348	45975440	2093	ENSMUSG00000048087	Ahcyl	Ahcyl
16	45973408	-	3	0.005521	5	45973348	45975440	2093	ENSMUSG00000048087	Ahcyl	Ahcyl
16	45973411	-	2	6.9e-05	7	45973348	45975440	2093	ENSMUSG00000048087	Ahcyl	Ahcyl
16	45973412	-	2	6.9e-05	6	45973348	45975440	2093	ENSMUSG00000048087	Ahcyl	Ahcyl
16	45973415	-	2	6.9e-05	31	45973348	45975440	2093	ENSMUSG00000048087	Ahcyl	Ahcyl
16	45973417	-	21	6.9e-05	35	45973348	45975440	2093	ENSMUSG00000048087	Ahcyl	Ahcyl
16	45973418	-	6	6.9e-05	35	45973348	45975440	2093	ENSMUSG00000048087	Ahcyl	Ahcyl
16	45973419	-	3	6.9e-05	33	45973348	45975440	2093	ENSMUSG00000048087	Ahcyl	Ahcyl
16	45973420	-	3	6.9e-05	34	45973348	45975440	2093	ENSMUSG00000048087	Ahcyl	Ahcyl
16	45973423	-	1	6.9e-05	24	45973348	45975440	2093	ENSMUSG00000048087	Ahcyl	Ahcyl
16	45973425	-	10	6.9e-05	34	45973348	45975440	2093	ENSMUSG00000048087	Ahcyl	Ahcyl
16	45973426	-	10	6.9e-05	35	45973348	45975440	2093	ENSMUSG00000048087	Ahcyl	Ahcyl
16	45973427	-	4	6.9e-05	37	45973348	45975440	2093	ENSMUSG00000048087	Ahcyl	Ahcyl
16	45973428	-	9	6.9e-05	37	45973348	45975440	2093	ENSMUSG00000048087	Ahcyl	Ahcyl
16	45973429	-	1	6.9e-05	30	45973348	45975440	2093	ENSMUSG00000048087	Ahcyl	Ahcyl
16	45973430	-	3	6.9e-05	22	45973348	45975440	2093	ENSMUSG00000048087	Ahcyl	Ahcyl
16	45973432	-	3	6.9e-05	13	45973348	45975440	2093	ENSMUSG00000048087	Ahcyl	Ahcyl
16	45973433	-	2	6.9e-05	12	45973348	45975440	2093	ENSMUSG00000048087	Ahcyl	Ahcyl
16	45973435	-	4	6.9e-05	10	45973348	45975440	2093	ENSMUSG00000048087	Ahcyl	Ahcyl
16	45973438	-	1	0.005521	5	45973348	45975440	2093	ENSMUSG00000048087	Ahcyl	Ahcyl
16	46261230	-	1	6.9e-05	15	46208069	46318888	110820	ENSMUSG00000022656	Nectin3	Nectin3
16	46261231	-	5	6.9e-05	15	46208069	46318888	110820	ENSMUSG00000022656	Nectin3	Nectin3
16	46261232	-	9	6.9e-05	15	46208069	46318888	110820	ENSMUSG00000022656	Nectin3	Nectin3
16	48039094	+	2	6.9e-05	9	48038968	48039564	597	ENSMUSG00000048164	Gm7204	Gm7204
16	48039095	+	1	6.9e-05	9	48038968	48039564	597	ENSMUSG00000048164	Gm7204	Gm7204
16	48039096	+	5	6.9e-05	8	48038968	48039564	597	ENSMUSG00000048164	Gm7204	Gm7204
16	48039341	+	1	6.9e-05	8	48038968	48039564	597	ENSMUSG00000048164	Gm7204	Gm7204
16	48039342	+	2	6.9e-05	11	48038968	48039564	597	ENSMUSG00000048164	Gm7204	Gm7204
16	48039343	+	1	6.9e-05	12	48038968	48039564	597	ENSMUSG00000048164	Gm7204	Gm7204
16	48039344	+	2	6.9e-05	12	48038968	48039564	597	ENSMUSG00000048164	Gm7204	Gm7204
16	48039345	+	5	6.9e-05	11	48038968	48039564	597	ENSMUSG00000048164	Gm7204	Gm7204
16	48039346	+	1	6.9e-05	9	48038968	48039564	597	ENSMUSG00000048164	Gm7204	Gm7204
16	48263158	+	1	6.9e-05	7	48251600	48451263	199664	ENSMUSG00000022652	Morc1	Morc1
16	48263159	+	4	6.9e-05	7	48251600	48451263	199664	ENSMUSG00000022652	Morc1	Morc1
16	48263160	+	2	6.9e-05	7	48251600	48451263	199664	ENSMUSG00000022652	Morc1	Morc1
16	48307963	+	6	6.9e-05	6	48251600	48451263	199664	ENSMUSG00000022652	Morc1	Morc1
16	48552363	-	1	6.9e-05	6	48551137	48592384	41248	ENSMUSG00000030775	Trat1	Trat1
16	48552364	-	3	6.9e-05	6	48551137	48592384	41248	ENSMUSG00000030775	Trat1	Trat1
16	48552365	-	1	6.9e-05	6	48551137	48592384	41248	ENSMUSG00000030775	Trat1	Trat1
16	48552366	-	1	6.9e-05	6	48551137	48592384	41248	ENSMUSG00000030775	Trat1	Trat1
16	48554062	-	3	6.9e-05	6	48551137	48592384	41248	ENSMUSG00000030775	Trat1	Trat1
16	48554064	-	3	6.9e-05	6	48551137	48592384	41248	ENSMUSG00000030775	Trat1	Trat1
16	48554571	-	1	6.9e-05	5	48551137	48592384	41248	ENSMUSG00000030775	Trat1	Trat1
16	48554573	-	4	6.9e-05	5	48551137	48592384	41248	ENSMUSG00000030775	Trat1	Trat1
16	48562548	-	1	6.9e-05	5	48551137	48592384	41248	ENSMUSG00000030775	Trat1	Trat1
16	48569235	-	5	6.9e-05	5	48551137	48592384	41248	ENSMUSG00000030775	Trat1	Trat1
16	48569455	-	5	6.9e-05	5	48551137	48592384	41248	ENSMUSG00000030775	Trat1	Trat1
16	48569466	-	1	6.9e-05	5	48551137	48592384	41248	ENSMUSG00000030775	Trat1	Trat1
16	48569467	-	4	6.9e-05	5	48551137	48592384	41248	ENSMUSG00000030775	Trat1	Trat1
16	48745047	-	2	6.9e-05	10	48744595	48814528	69934	ENSMUSG00000064061	Dzip3	Dzip3
16	48745048	-	5	6.9e-05	10	48744595	48814528	69934	ENSMUSG00000064061	Dzip3	Dzip3
16	48745049	-	3	6.9e-05	10	48744595	48814528	69934	ENSMUSG00000064061	Dzip3	Dzip3
16	48824383	+	2	6.9e-05	7	48814548	48840072	25525	ENSMUSG00000033031	Cip2a	Cip2a
16	48824384	+	2	6.9e-05	5	48814548	48840072	25525	ENSMUSG00000033031	Cip2a	Cip2a
16	48824385	+	1	6.9e-05	8	48814548	48840072	25525	ENSMUSG00000033031	Cip2a	Cip2a
16	48824388	+	3	6.9e-05	11	48814548	48840072	25525	ENSMUSG00000033031	Cip2a	Cip2a
16	48824389	+	2	6.9e-05	10	48814548	48840072	25525	ENSMUSG00000033031	Cip2a	Cip2a
16	48824390	+	2	6.9e-05	10	48814548	48840072	25525	ENSMUSG00000033031	Cip2a	Cip2a
16	48824391	+	3	6.9e-05	10	48814548	48840072	25525	ENSMUSG00000033031	Cip2a	Cip2a
16	48834244	+	1	6.9e-05	6	48814548	48840072	25525	ENSMUSG00000033031	Cip2a	Cip2a
16	48834245	+	4	6.9e-05	6	48814548	48840072	25525	ENSMUSG00000033031	Cip2a	Cip2a
16	48834246	+	1	6.9e-05	7	48814548	48840072	25525	ENSMUSG00000033031	Cip2a	Cip2a
16	48839005	+	2	6.9e-05	5	48814548	48840072	25525	ENSMUSG00000033031	Cip2a	Cip2a
16	48839007	+	3	6.9e-05	5	48814548	48840072	25525	ENSMUSG00000033031	Cip2a	Cip2a
16	48839099	+	1	6.9e-05	7	48814548	48840072	25525	ENSMUSG00000033031	Cip2a	Cip2a
16	48839100	+	2	6.9e-05	7	48814548	48840072	25525	ENSMUSG00000033031	Cip2a	Cip2a
16	48839101	+	2	6.9e-05	7	48814548	48840072	25525	ENSMUSG00000033031	Cip2a	Cip2a
16	48839102	+	2	6.9e-05	7	48814548	48840072	25525	ENSMUSG00000033031	Cip2a	Cip2a
16	48839180	+	3	6.9e-05	5	48814548	48840072	25525	ENSMUSG00000033031	Cip2a	Cip2a
16	48839183	+	2	6.9e-05	5	48814548	48840072	25525	ENSMUSG00000033031	Cip2a	Cip2a
16	48840022	+	1	6.9e-05	8	48814548	48840072	25525	ENSMUSG00000033031	Cip2a	Cip2a
16	48840023	+	4	6.9e-05	8	48814548	48840072	25525	ENSMUSG00000033031	Cip2a	Cip2a
16	48840024	+	3	6.9e-05	8	48814548	48840072	25525	ENSMUSG00000033031	Cip2a	Cip2a
16	48840029	+	1	6.9e-05	11	48814548	48840072	25525	ENSMUSG00000033031	Cip2a	Cip2a
16	48840030	+	6	6.9e-05	12	48814548	48840072	25525	ENSMUSG00000033031	Cip2a	Cip2a
16	48840032	+	4	6.9e-05	20	48814548	48840072	25525	ENSMUSG00000033031	Cip2a	Cip2a
16	48840033	+	1	6.9e-05	21	48814548	48840072	25525	ENSMUSG00000033031	Cip2a	Cip2a
16	48840034	+	5	6.9e-05	15	48814548	48840072	25525	ENSMUSG00000033031	Cip2a	Cip2a
16	48840035	+	3	6.9e-05	18	48814548	48840072	25525	ENSMUSG00000033031	Cip2a	Cip2a
16	48840036	+	2	6.9e-05	14	48814548	48840072	25525	ENSMUSG00000033031	Cip2a	Cip2a
16	48840038	+	3	6.9e-05	8	48814548	48840072	25525	ENSMUSG00000033031	Cip2a	Cip2a
16	49687991	+	2	6.9e-05	5	49620896	49735373	114478	ENSMUSG00000055447	Cd47	Cd47
16	49687993	+	3	6.9e-05	5	49620896	49735373	114478	ENSMUSG00000055447	Cd47	Cd47
16	49688492	+	2	6.9e-05	7	49620896	49735373	114478	ENSMUSG00000055447	Cd47	Cd47
16	49688493	+	2	6.9e-05	7	49620896	49735373	114478	ENSMUSG00000055447	Cd47	Cd47
16	49688495	+	2	6.9e-05	7	49620896	49735373	114478	ENSMUSG00000055447	Cd47	Cd47
16	49688496	+	1	6.9e-05	5	49620896	49735373	114478	ENSMUSG00000055447	Cd47	Cd47
16	49694079	+	1	6.9e-05	6	49620896	49735373	114478	ENSMUSG00000055447	Cd47	Cd47
16	49694080	+	2	6.9e-05	6	49620896	49735373	114478	ENSMUSG00000055447	Cd47	Cd47
16	49694081	+	3	6.9e-05	6	49620896	49735373	114478	ENSMUSG00000055447	Cd47	Cd47
16	49704634	+	2	6.9e-05	5	49620896	49735373	114478	ENSMUSG00000055447	Cd47	Cd47
16	49704635	+	1	6.9e-05	5	49620896	49735373	114478	ENSMUSG00000055447	Cd47	Cd47
16	49704636	+	2	6.9e-05	6	49620896	49735373	114478	ENSMUSG00000055447	Cd47	Cd47
16	49704639	+	1	6.9e-05	6	49620896	49735373	114478	ENSMUSG00000055447	Cd47	Cd47
16	49716780	+	4	6.9e-05	8	49620896	49735373	114478	ENSMUSG00000055447	Cd47	Cd47
16	49716782	+	2	6.9e-05	8	49620896	49735373	114478	ENSMUSG00000055447	Cd47	Cd47
16	49716783	+	2	6.9e-05	8	49620896	49735373	114478	ENSMUSG00000055447	Cd47	Cd47
16	49718476	+	3	6.9e-05	7	49620896	49735373	114478	ENSMUSG00000055447	Cd47	Cd47
16	49718478	+	4	6.9e-05	7	49620896	49735373	114478	ENSMUSG00000055447	Cd47	Cd47
16	49718501	+	3	6.9e-05	18	49620896	49735373	114478	ENSMUSG00000055447	Cd47	Cd47
16	49718503	+	12	6.9e-05	84	49620896	49735373	114478	ENSMUSG00000055447	Cd47	Cd47
16	49718504	+	3	6.9e-05	85	49620896	49735373	114478	ENSMUSG00000055447	Cd47	Cd47
16	49718505	+	32	6.9e-05	82	49620896	49735373	114478	ENSMUSG00000055447	Cd47	Cd47
16	49718506	+	34	6.9e-05	82	49620896	49735373	114478	ENSMUSG00000055447	Cd47	Cd47
16	49718507	+	1	6.9e-05	74	49620896	49735373	114478	ENSMUSG00000055447	Cd47	Cd47
16	49718510	+	4	6.9e-05	41	49620896	49735373	114478	ENSMUSG00000055447	Cd47	Cd47
16	49718511	+	16	6.9e-05	46	49620896	49735373	114478	ENSMUSG00000055447	Cd47	Cd47
16	49718512	+	10	6.9e-05	46	49620896	49735373	114478	ENSMUSG00000055447	Cd47	Cd47
16	49718513	+	10	6.9e-05	46	49620896	49735373	114478	ENSMUSG00000055447	Cd47	Cd47
16	49718514	+	6	6.9e-05	43	49620896	49735373	114478	ENSMUSG00000055447	Cd47	Cd47
16	49718517	+	1	6.9e-05	7	49620896	49735373	114478	ENSMUSG00000055447	Cd47	Cd47
16	49718521	+	3	6.9e-05	9	49620896	49735373	114478	ENSMUSG00000055447	Cd47	Cd47
16	49718522	+	2	6.9e-05	9	49620896	49735373	114478	ENSMUSG00000055447	Cd47	Cd47
16	49718523	+	4	6.9e-05	9	49620896	49735373	114478	ENSMUSG00000055447	Cd47	Cd47
16	49718595	+	1	6.9e-05	6	49620896	49735373	114478	ENSMUSG00000055447	Cd47	Cd47
16	49718596	+	1	6.9e-05	6	49620896	49735373	114478	ENSMUSG00000055447	Cd47	Cd47
16	49718597	+	3	6.9e-05	5	49620896	49735373	114478	ENSMUSG00000055447	Cd47	Cd47
16	49727142	+	1	6.9e-05	5	49620896	49735373	114478	ENSMUSG00000055447	Cd47	Cd47
16	49727144	+	3	6.9e-05	5	49620896	49735373	114478	ENSMUSG00000055447	Cd47	Cd47
16	49727145	+	1	6.9e-05	5	49620896	49735373	114478	ENSMUSG00000055447	Cd47	Cd47
16	49727182	+	1	6.9e-05	10	49620896	49735373	114478	ENSMUSG00000055447	Cd47	Cd47
16	49727185	+	7	6.9e-05	20	49620896	49735373	114478	ENSMUSG00000055447	Cd47	Cd47
16	49727186	+	4	6.9e-05	21	49620896	49735373	114478	ENSMUSG00000055447	Cd47	Cd47
16	49727187	+	1	6.9e-05	21	49620896	49735373	114478	ENSMUSG00000055447	Cd47	Cd47
16	49727188	+	7	6.9e-05	21	49620896	49735373	114478	ENSMUSG00000055447	Cd47	Cd47
16	49727189	+	2	6.9e-05	14	49620896	49735373	114478	ENSMUSG00000055447	Cd47	Cd47
16	49727198	+	2	6.9e-05	5	49620896	49735373	114478	ENSMUSG00000055447	Cd47	Cd47
16	49727200	+	3	6.9e-05	5	49620896	49735373	114478	ENSMUSG00000055447	Cd47	Cd47
16	49728019	+	2	6.9e-05	5	49620896	49735373	114478	ENSMUSG00000055447	Cd47	Cd47
16	49728020	+	3	6.9e-05	5	49620896	49735373	114478	ENSMUSG00000055447	Cd47	Cd47
16	49728453	+	4	6.9e-05	5	49620896	49735373	114478	ENSMUSG00000055447	Cd47	Cd47
16	49728455	+	1	6.9e-05	5	49620896	49735373	114478	ENSMUSG00000055447	Cd47	Cd47
16	49728467	+	2	6.9e-05	6	49620896	49735373	114478	ENSMUSG00000055447	Cd47	Cd47
16	49728480	+	2	6.9e-05	5	49620896	49735373	114478	ENSMUSG00000055447	Cd47	Cd47
16	49728482	+	3	6.9e-05	5	49620896	49735373	114478	ENSMUSG00000055447	Cd47	Cd47
16	49731120	+	3	6.9e-05	5	49620896	49735373	114478	ENSMUSG00000055447	Cd47	Cd47
16	49731122	+	2	6.9e-05	5	49620896	49735373	114478	ENSMUSG00000055447	Cd47	Cd47
16	49731153	+	2	6.9e-05	5	49620896	49735373	114478	ENSMUSG00000055447	Cd47	Cd47
16	49731154	+	1	6.9e-05	5	49620896	49735373	114478	ENSMUSG00000055447	Cd47	Cd47
16	49731156	+	2	6.9e-05	6	49620896	49735373	114478	ENSMUSG00000055447	Cd47	Cd47
16	49731379	+	10	6.9e-05	22	49620896	49735373	114478	ENSMUSG00000055447	Cd47	Cd47
16	49731380	+	11	6.9e-05	22	49620896	49735373	114478	ENSMUSG00000055447	Cd47	Cd47
16	49731382	+	1	6.9e-05	22	49620896	49735373	114478	ENSMUSG00000055447	Cd47	Cd47
16	49731386	+	1	6.9e-05	6	49620896	49735373	114478	ENSMUSG00000055447	Cd47	Cd47
16	49731387	+	3	6.9e-05	6	49620896	49735373	114478	ENSMUSG00000055447	Cd47	Cd47
16	49731389	+	2	6.9e-05	8	49620896	49735373	114478	ENSMUSG00000055447	Cd47	Cd47
16	49731392	+	2	6.9e-05	6	49620896	49735373	114478	ENSMUSG00000055447	Cd47	Cd47
16	49731405	+	1	6.9e-05	6	49620896	49735373	114478	ENSMUSG00000055447	Cd47	Cd47
16	49731407	+	3	6.9e-05	14	49620896	49735373	114478	ENSMUSG00000055447	Cd47	Cd47
16	49731408	+	2	6.9e-05	16	49620896	49735373	114478	ENSMUSG00000055447	Cd47	Cd47
16	49731409	+	4	6.9e-05	15	49620896	49735373	114478	ENSMUSG00000055447	Cd47	Cd47
16	49731410	+	4	6.9e-05	15	49620896	49735373	114478	ENSMUSG00000055447	Cd47	Cd47
16	49731411	+	2	6.9e-05	12	49620896	49735373	114478	ENSMUSG00000055447	Cd47	Cd47
16	49731881	+	3	6.9e-05	5	49620896	49735373	114478	ENSMUSG00000055447	Cd47	Cd47
16	49731884	+	2	6.9e-05	5	49620896	49735373	114478	ENSMUSG00000055447	Cd47	Cd47
16	49731959	+	1	6.9e-05	5	49620896	49735373	114478	ENSMUSG00000055447	Cd47	Cd47
16	49731960	+	2	6.9e-05	6	49620896	49735373	114478	ENSMUSG00000055447	Cd47	Cd47
16	49731962	+	2	6.9e-05	7	49620896	49735373	114478	ENSMUSG00000055447	Cd47	Cd47
16	49731963	+	1	6.9e-05	6	49620896	49735373	114478	ENSMUSG00000055447	Cd47	Cd47
16	49733220	+	1	6.9e-05	8	49620896	49735373	114478	ENSMUSG00000055447	Cd47	Cd47
16	49733221	+	1	6.9e-05	9	49620896	49735373	114478	ENSMUSG00000055447	Cd47	Cd47
16	49733222	+	2	6.9e-05	8	49620896	49735373	114478	ENSMUSG00000055447	Cd47	Cd47
16	49733223	+	3	6.9e-05	8	49620896	49735373	114478	ENSMUSG00000055447	Cd47	Cd47
16	49733224	+	1	6.9e-05	7	49620896	49735373	114478	ENSMUSG00000055447	Cd47	Cd47
16	49733317	+	2	6.9e-05	8	49620896	49735373	114478	ENSMUSG00000055447	Cd47	Cd47
16	49733319	+	1	6.9e-05	6	49620896	49735373	114478	ENSMUSG00000055447	Cd47	Cd47
16	49733320	+	3	6.9e-05	6	49620896	49735373	114478	ENSMUSG00000055447	Cd47	Cd47
16	49733698	+	2	6.9e-05	7	49620896	49735373	114478	ENSMUSG00000055447	Cd47	Cd47
16	49733699	+	2	6.9e-05	7	49620896	49735373	114478	ENSMUSG00000055447	Cd47	Cd47
16	49733700	+	3	6.9e-05	7	49620896	49735373	114478	ENSMUSG00000055447	Cd47	Cd47
16	49733723	+	4	6.9e-05	7	49620896	49735373	114478	ENSMUSG00000055447	Cd47	Cd47
16	49733725	+	3	6.9e-05	7	49620896	49735373	114478	ENSMUSG00000055447	Cd47	Cd47
16	49733943	+	1	6.9e-05	6	49620896	49735373	114478	ENSMUSG00000055447	Cd47	Cd47
16	49733944	+	3	6.9e-05	8	49620896	49735373	114478	ENSMUSG00000055447	Cd47	Cd47
16	49733945	+	2	6.9e-05	10	49620896	49735373	114478	ENSMUSG00000055447	Cd47	Cd47
16	49733947	+	2	6.9e-05	9	49620896	49735373	114478	ENSMUSG00000055447	Cd47	Cd47
16	49733948	+	2	6.9e-05	6	49620896	49735373	114478	ENSMUSG00000055447	Cd47	Cd47
16	49733952	+	2	6.9e-05	7	49620896	49735373	114478	ENSMUSG00000055447	Cd47	Cd47
16	49733953	+	5	6.9e-05	7	49620896	49735373	114478	ENSMUSG00000055447	Cd47	Cd47
16	49734277	+	2	6.9e-05	9	49620896	49735373	114478	ENSMUSG00000055447	Cd47	Cd47
16	49734278	+	2	6.9e-05	11	49620896	49735373	114478	ENSMUSG00000055447	Cd47	Cd47
16	49734280	+	5	6.9e-05	11	49620896	49735373	114478	ENSMUSG00000055447	Cd47	Cd47
16	49734281	+	2	6.9e-05	9	49620896	49735373	114478	ENSMUSG00000055447	Cd47	Cd47
16	49734705	+	1	6.9e-05	5	49620896	49735373	114478	ENSMUSG00000055447	Cd47	Cd47
16	49734706	+	2	6.9e-05	5	49620896	49735373	114478	ENSMUSG00000055447	Cd47	Cd47
16	49734858	+	2	6.9e-05	5	49620896	49735373	114478	ENSMUSG00000055447	Cd47	Cd47
16	49735225	+	1	6.9e-05	5	49620896	49735373	114478	ENSMUSG00000055447	Cd47	Cd47
16	49735227	+	1	6.9e-05	9	49620896	49735373	114478	ENSMUSG00000055447	Cd47	Cd47
16	49735228	+	3	6.9e-05	12	49620896	49735373	114478	ENSMUSG00000055447	Cd47	Cd47
16	49735229	+	3	6.9e-05	13	49620896	49735373	114478	ENSMUSG00000055447	Cd47	Cd47
16	49735230	+	1	6.9e-05	13	49620896	49735373	114478	ENSMUSG00000055447	Cd47	Cd47
16	49735231	+	3	6.9e-05	15	49620896	49735373	114478	ENSMUSG00000055447	Cd47	Cd47
16	49735232	+	2	6.9e-05	12	49620896	49735373	114478	ENSMUSG00000055447	Cd47	Cd47
16	49735234	+	3	6.9e-05	8	49620896	49735373	114478	ENSMUSG00000055447	Cd47	Cd47
16	49735249	+	2	6.9e-05	5	49620896	49735373	114478	ENSMUSG00000055447	Cd47	Cd47
16	49735263	+	1	6.9e-05	7	49620896	49735373	114478	ENSMUSG00000055447	Cd47	Cd47
16	49735266	+	3	6.9e-05	9	49620896	49735373	114478	ENSMUSG00000055447	Cd47	Cd47
16	49735268	+	3	6.9e-05	8	49620896	49735373	114478	ENSMUSG00000055447	Cd47	Cd47
16	49735269	+	2	6.9e-05	8	49620896	49735373	114478	ENSMUSG00000055447	Cd47	Cd47
16	49735295	+	2	6.9e-05	11	49620896	49735373	114478	ENSMUSG00000055447	Cd47	Cd47
16	49735297	+	2	6.9e-05	23	49620896	49735373	114478	ENSMUSG00000055447	Cd47	Cd47
16	49735298	+	7	6.9e-05	26	49620896	49735373	114478	ENSMUSG00000055447	Cd47	Cd47
16	49735299	+	5	6.9e-05	25	49620896	49735373	114478	ENSMUSG00000055447	Cd47	Cd47
16	49735300	+	7	6.9e-05	26	49620896	49735373	114478	ENSMUSG00000055447	Cd47	Cd47
16	49735301	+	3	6.9e-05	25	49620896	49735373	114478	ENSMUSG00000055447	Cd47	Cd47
16	49735302	+	1	6.9e-05	21	49620896	49735373	114478	ENSMUSG00000055447	Cd47	Cd47
16	49735303	+	1	6.9e-05	16	49620896	49735373	114478	ENSMUSG00000055447	Cd47	Cd47
16	49735304	+	1	6.9e-05	9	49620896	49735373	114478	ENSMUSG00000055447	Cd47	Cd47
16	49735305	+	3	6.9e-05	6	49620896	49735373	114478	ENSMUSG00000055447	Cd47	Cd47
16	49735335	+	1	6.9e-05	10	49620896	49735373	114478	ENSMUSG00000055447	Cd47	Cd47
16	49735336	+	3	6.9e-05	14	49620896	49735373	114478	ENSMUSG00000055447	Cd47	Cd47
16	49735337	+	6	6.9e-05	18	49620896	49735373	114478	ENSMUSG00000055447	Cd47	Cd47
16	49735339	+	4	6.9e-05	24	49620896	49735373	114478	ENSMUSG00000055447	Cd47	Cd47
16	49735340	+	4	6.9e-05	24	49620896	49735373	114478	ENSMUSG00000055447	Cd47	Cd47
16	49735341	+	2	6.9e-05	24	49620896	49735373	114478	ENSMUSG00000055447	Cd47	Cd47
16	49735342	+	5	6.9e-05	24	49620896	49735373	114478	ENSMUSG00000055447	Cd47	Cd47
16	49735343	+	3	6.9e-05	20	49620896	49735373	114478	ENSMUSG00000055447	Cd47	Cd47
16	49735344	+	6	6.9e-05	21	49620896	49735373	114478	ENSMUSG00000055447	Cd47	Cd47
16	49735347	+	5	6.9e-05	13	49620896	49735373	114478	ENSMUSG00000055447	Cd47	Cd47
16	49735349	+	2	6.9e-05	10	49620896	49735373	114478	ENSMUSG00000055447	Cd47	Cd47
16	49735352	+	3	6.9e-05	8	49620896	49735373	114478	ENSMUSG00000055447	Cd47	Cd47
16	49735353	+	3	6.9e-05	6	49620896	49735373	114478	ENSMUSG00000055447	Cd47	Cd47
16	50012389	-	1	6.9e-05	5	50012207	50252753	240547	ENSMUSG00000022641	Bbx	Bbx
16	50012390	-	2	6.9e-05	5	50012207	50252753	240547	ENSMUSG00000022641	Bbx	Bbx
16	50012392	-	2	6.9e-05	5	50012207	50252753	240547	ENSMUSG00000022641	Bbx	Bbx
16	50012499	-	1	6.9e-05	6	50012207	50252753	240547	ENSMUSG00000022641	Bbx	Bbx
16	50012500	-	5	6.9e-05	6	50012207	50252753	240547	ENSMUSG00000022641	Bbx	Bbx
16	50015486	-	3	6.9e-05	5	50012207	50252753	240547	ENSMUSG00000022641	Bbx	Bbx
16	50015487	-	2	6.9e-05	5	50012207	50252753	240547	ENSMUSG00000022641	Bbx	Bbx
16	50194442	-	2	6.9e-05	5	50012207	50252753	240547	ENSMUSG00000022641	Bbx	Bbx
16	50194444	-	2	6.9e-05	5	50012207	50252753	240547	ENSMUSG00000022641	Bbx	Bbx
16	50194445	-	1	6.9e-05	5	50012207	50252753	240547	ENSMUSG00000022641	Bbx	Bbx
16	50199029	-	1	6.9e-05	5	50012207	50252753	240547	ENSMUSG00000022641	Bbx	Bbx
16	50199030	-	2	6.9e-05	5	50012207	50252753	240547	ENSMUSG00000022641	Bbx	Bbx
16	50199031	-	2	6.9e-05	5	50012207	50252753	240547	ENSMUSG00000022641	Bbx	Bbx
16	50238619	-	2	6.9e-05	6	50012207	50252753	240547	ENSMUSG00000022641	Bbx	Bbx
16	50238621	-	3	6.9e-05	6	50012207	50252753	240547	ENSMUSG00000022641	Bbx	Bbx
16	50238622	-	1	6.9e-05	6	50012207	50252753	240547	ENSMUSG00000022641	Bbx	Bbx
16	50240775	-	1	6.9e-05	5	50012207	50252753	240547	ENSMUSG00000022641	Bbx	Bbx
16	50240776	-	3	6.9e-05	5	50012207	50252753	240547	ENSMUSG00000022641	Bbx	Bbx
16	50240777	-	1	6.9e-05	5	50012207	50252753	240547	ENSMUSG00000022641	Bbx	Bbx
16	50244941	-	1	6.9e-05	5	50012207	50252753	240547	ENSMUSG00000022641	Bbx	Bbx
16	50244943	-	4	6.9e-05	5	50012207	50252753	240547	ENSMUSG00000022641	Bbx	Bbx
16	50248967	-	3	6.9e-05	5	50012207	50252753	240547	ENSMUSG00000022641	Bbx	Bbx
16	50248969	-	2	6.9e-05	5	50012207	50252753	240547	ENSMUSG00000022641	Bbx	Bbx
16	50433696	+	2	6.9e-05	5	50410866	50474529	63664	ENSMUSG00000116848	4930542D17Rik	4930542D17Rik
16	50433697	+	3	6.9e-05	6	50410866	50474529	63664	ENSMUSG00000116848	4930542D17Rik	4930542D17Rik
16	50550496	-	2	6.9e-05	5	50530732	50553159	22428	ENSMUSG00000022639	Dubr	Dubr
16	51183112	-	4	6.9e-05	15	51182815	51184195	1381	ENSMUSG00000081453	Gm6767	Gm6767
16	51183113	-	9	6.9e-05	14	51182815	51184195	1381	ENSMUSG00000081453	Gm6767	Gm6767
16	51183114	-	1	6.9e-05	14	51182815	51184195	1381	ENSMUSG00000081453	Gm6767	Gm6767
16	51183493	-	1	6.9e-05	9	51182815	51184195	1381	ENSMUSG00000081453	Gm6767	Gm6767
16	51183494	-	6	6.9e-05	8	51182815	51184195	1381	ENSMUSG00000081453	Gm6767	Gm6767
16	51183496	-	1	6.9e-05	8	51182815	51184195	1381	ENSMUSG00000081453	Gm6767	Gm6767
16	51183661	-	5	6.9e-05	10	51182815	51184195	1381	ENSMUSG00000081453	Gm6767	Gm6767
16	51183662	-	3	6.9e-05	11	51182815	51184195	1381	ENSMUSG00000081453	Gm6767	Gm6767
16	51183663	-	2	6.9e-05	12	51182815	51184195	1381	ENSMUSG00000081453	Gm6767	Gm6767
16	51183665	-	1	0.007998	7	51182815	51184195	1381	ENSMUSG00000081453	Gm6767	Gm6767
16	51183679	-	2	6.9e-05	13	51182815	51184195	1381	ENSMUSG00000081453	Gm6767	Gm6767
16	51183680	-	2	6.9e-05	15	51182815	51184195	1381	ENSMUSG00000081453	Gm6767	Gm6767
16	51183681	-	6	6.9e-05	16	51182815	51184195	1381	ENSMUSG00000081453	Gm6767	Gm6767
16	51183682	-	3	6.9e-05	18	51182815	51184195	1381	ENSMUSG00000081453	Gm6767	Gm6767
16	51183683	-	2	6.9e-05	16	51182815	51184195	1381	ENSMUSG00000081453	Gm6767	Gm6767
16	51183684	-	1	6.9e-05	14	51182815	51184195	1381	ENSMUSG00000081453	Gm6767	Gm6767
16	51183685	-	2	6.9e-05	8	51182815	51184195	1381	ENSMUSG00000081453	Gm6767	Gm6767
16	51183723	-	1	6.9e-05	11	51182815	51184195	1381	ENSMUSG00000081453	Gm6767	Gm6767
16	51183725	-	2	6.9e-05	15	51182815	51184195	1381	ENSMUSG00000081453	Gm6767	Gm6767
16	51183726	-	8	6.9e-05	15	51182815	51184195	1381	ENSMUSG00000081453	Gm6767	Gm6767
16	51183727	-	3	6.9e-05	14	51182815	51184195	1381	ENSMUSG00000081453	Gm6767	Gm6767
16	51183728	-	1	6.9e-05	14	51182815	51184195	1381	ENSMUSG00000081453	Gm6767	Gm6767
16	51183900	-	2	6.9e-05	16	51182815	51184195	1381	ENSMUSG00000081453	Gm6767	Gm6767
16	51183901	-	2	6.9e-05	19	51182815	51184195	1381	ENSMUSG00000081453	Gm6767	Gm6767
16	51183902	-	5	6.9e-05	18	51182815	51184195	1381	ENSMUSG00000081453	Gm6767	Gm6767
16	51183903	-	6	6.9e-05	20	51182815	51184195	1381	ENSMUSG00000081453	Gm6767	Gm6767
16	51183904	-	3	6.9e-05	18	51182815	51184195	1381	ENSMUSG00000081453	Gm6767	Gm6767
16	51183906	-	2	6.9e-05	11	51182815	51184195	1381	ENSMUSG00000081453	Gm6767	Gm6767
16	51853599	+	3	6.9e-05	10	51851588	52028411	176824	ENSMUSG00000022637	Cblb	Cblb
16	51853600	+	2	6.9e-05	10	51851588	52028411	176824	ENSMUSG00000022637	Cblb	Cblb
16	51853602	+	5	6.9e-05	10	51851588	52028411	176824	ENSMUSG00000022637	Cblb	Cblb
16	51854291	+	2	0.002967	5	51851588	52028411	176824	ENSMUSG00000022637	Cblb	Cblb
16	51854293	+	3	0.002967	5	51851588	52028411	176824	ENSMUSG00000022637	Cblb	Cblb
16	51854669	+	2	0.002967	5	51851588	52028411	176824	ENSMUSG00000022637	Cblb	Cblb
16	51854670	+	3	0.002967	5	51851588	52028411	176824	ENSMUSG00000022637	Cblb	Cblb
16	51854770	+	1	0.002967	5	51851588	52028411	176824	ENSMUSG00000022637	Cblb	Cblb
16	51855021	+	3	0.002967	5	51851588	52028411	176824	ENSMUSG00000022637	Cblb	Cblb
16	51855023	+	2	0.002967	5	51851588	52028411	176824	ENSMUSG00000022637	Cblb	Cblb
16	51855186	+	1	0.002967	5	51851588	52028411	176824	ENSMUSG00000022637	Cblb	Cblb
16	51855187	+	4	0.002967	5	51851588	52028411	176824	ENSMUSG00000022637	Cblb	Cblb
16	51857243	+	1	0.002967	5	51851588	52028411	176824	ENSMUSG00000022637	Cblb	Cblb
16	51857244	+	1	0.002967	5	51851588	52028411	176824	ENSMUSG00000022637	Cblb	Cblb
16	51860506	+	3	0.000696	6	51851588	52028411	176824	ENSMUSG00000022637	Cblb	Cblb
16	51860508	+	3	6.9e-05	7	51851588	52028411	176824	ENSMUSG00000022637	Cblb	Cblb
16	51860818	+	2	0.002967	5	51851588	52028411	176824	ENSMUSG00000022637	Cblb	Cblb
16	51860820	+	1	0.002967	5	51851588	52028411	176824	ENSMUSG00000022637	Cblb	Cblb
16	51860821	+	2	0.002967	5	51851588	52028411	176824	ENSMUSG00000022637	Cblb	Cblb
16	51863498	+	4	0.002967	5	51851588	52028411	176824	ENSMUSG00000022637	Cblb	Cblb
16	51863501	+	1	0.002967	5	51851588	52028411	176824	ENSMUSG00000022637	Cblb	Cblb
16	51864798	+	1	0.002967	5	51851588	52028411	176824	ENSMUSG00000022637	Cblb	Cblb
16	51867652	+	1	0.000696	6	51851588	52028411	176824	ENSMUSG00000022637	Cblb	Cblb
16	51867825	+	4	6.9e-05	17	51851588	52028411	176824	ENSMUSG00000022637	Cblb	Cblb
16	51867826	+	3	6.9e-05	19	51851588	52028411	176824	ENSMUSG00000022637	Cblb	Cblb
16	51867827	+	5	6.9e-05	19	51851588	52028411	176824	ENSMUSG00000022637	Cblb	Cblb
16	51867828	+	5	6.9e-05	19	51851588	52028411	176824	ENSMUSG00000022637	Cblb	Cblb
16	51867829	+	2	6.9e-05	15	51851588	52028411	176824	ENSMUSG00000022637	Cblb	Cblb
16	51867834	+	3	0.000696	6	51851588	52028411	176824	ENSMUSG00000022637	Cblb	Cblb
16	51867835	+	1	6.9e-05	8	51851588	52028411	176824	ENSMUSG00000022637	Cblb	Cblb
16	51867836	+	2	6.9e-05	8	51851588	52028411	176824	ENSMUSG00000022637	Cblb	Cblb
16	51867838	+	2	0.002967	5	51851588	52028411	176824	ENSMUSG00000022637	Cblb	Cblb
16	51867932	+	1	6.9e-05	7	51851588	52028411	176824	ENSMUSG00000022637	Cblb	Cblb
16	51867933	+	3	6.9e-05	7	51851588	52028411	176824	ENSMUSG00000022637	Cblb	Cblb
16	51867934	+	1	6.9e-05	7	51851588	52028411	176824	ENSMUSG00000022637	Cblb	Cblb
16	51867935	+	2	6.9e-05	8	51851588	52028411	176824	ENSMUSG00000022637	Cblb	Cblb
16	51867942	+	3	6.9e-05	8	51851588	52028411	176824	ENSMUSG00000022637	Cblb	Cblb
16	51867943	+	2	6.9e-05	9	51851588	52028411	176824	ENSMUSG00000022637	Cblb	Cblb
16	51867944	+	1	6.9e-05	9	51851588	52028411	176824	ENSMUSG00000022637	Cblb	Cblb
16	51867945	+	2	6.9e-05	9	51851588	52028411	176824	ENSMUSG00000022637	Cblb	Cblb
16	51867946	+	1	0.000696	6	51851588	52028411	176824	ENSMUSG00000022637	Cblb	Cblb
16	51868094	+	1	0.000696	6	51851588	52028411	176824	ENSMUSG00000022637	Cblb	Cblb
16	51868096	+	2	6.9e-05	7	51851588	52028411	176824	ENSMUSG00000022637	Cblb	Cblb
16	51868097	+	3	6.9e-05	7	51851588	52028411	176824	ENSMUSG00000022637	Cblb	Cblb
16	51868099	+	1	6.9e-05	9	51851588	52028411	176824	ENSMUSG00000022637	Cblb	Cblb
16	51868102	+	3	0.000696	6	51851588	52028411	176824	ENSMUSG00000022637	Cblb	Cblb
16	51868103	+	2	0.002967	5	51851588	52028411	176824	ENSMUSG00000022637	Cblb	Cblb
16	51868458	+	2	0.002967	5	51851588	52028411	176824	ENSMUSG00000022637	Cblb	Cblb
16	51868460	+	1	0.002967	5	51851588	52028411	176824	ENSMUSG00000022637	Cblb	Cblb
16	51868468	+	1	0.002967	5	51851588	52028411	176824	ENSMUSG00000022637	Cblb	Cblb
16	51870121	+	1	0.000696	6	51851588	52028411	176824	ENSMUSG00000022637	Cblb	Cblb
16	51870122	+	3	6.9e-05	9	51851588	52028411	176824	ENSMUSG00000022637	Cblb	Cblb
16	51870123	+	2	6.9e-05	9	51851588	52028411	176824	ENSMUSG00000022637	Cblb	Cblb
16	51870125	+	3	6.9e-05	10	51851588	52028411	176824	ENSMUSG00000022637	Cblb	Cblb
16	51870128	+	2	0.002967	5	51851588	52028411	176824	ENSMUSG00000022637	Cblb	Cblb
16	51870278	+	1	0.000696	6	51851588	52028411	176824	ENSMUSG00000022637	Cblb	Cblb
16	51870422	+	1	6.9e-05	9	51851588	52028411	176824	ENSMUSG00000022637	Cblb	Cblb
16	51870423	+	1	6.9e-05	9	51851588	52028411	176824	ENSMUSG00000022637	Cblb	Cblb
16	51870424	+	7	6.9e-05	9	51851588	52028411	176824	ENSMUSG00000022637	Cblb	Cblb
16	51871255	+	3	6.9e-05	9	51851588	52028411	176824	ENSMUSG00000022637	Cblb	Cblb
16	51871256	+	3	6.9e-05	9	51851588	52028411	176824	ENSMUSG00000022637	Cblb	Cblb
16	51871258	+	3	6.9e-05	9	51851588	52028411	176824	ENSMUSG00000022637	Cblb	Cblb
16	51871403	+	1	6.9e-05	11	51851588	52028411	176824	ENSMUSG00000022637	Cblb	Cblb
16	51871404	+	4	6.9e-05	10	51851588	52028411	176824	ENSMUSG00000022637	Cblb	Cblb
16	51871405	+	1	6.9e-05	10	51851588	52028411	176824	ENSMUSG00000022637	Cblb	Cblb
16	51871406	+	3	6.9e-05	10	51851588	52028411	176824	ENSMUSG00000022637	Cblb	Cblb
16	51871407	+	1	6.9e-05	9	51851588	52028411	176824	ENSMUSG00000022637	Cblb	Cblb
16	51871516	+	2	0.002967	5	51851588	52028411	176824	ENSMUSG00000022637	Cblb	Cblb
16	51871518	+	3	0.002967	5	51851588	52028411	176824	ENSMUSG00000022637	Cblb	Cblb
16	51872628	+	3	0.002967	5	51851588	52028411	176824	ENSMUSG00000022637	Cblb	Cblb
16	51872629	+	2	0.002967	5	51851588	52028411	176824	ENSMUSG00000022637	Cblb	Cblb
16	51873749	+	2	0.002967	5	51851588	52028411	176824	ENSMUSG00000022637	Cblb	Cblb
16	51873751	+	1	0.000696	6	51851588	52028411	176824	ENSMUSG00000022637	Cblb	Cblb
16	51873752	+	1	6.9e-05	7	51851588	52028411	176824	ENSMUSG00000022637	Cblb	Cblb
16	51873753	+	2	0.002967	5	51851588	52028411	176824	ENSMUSG00000022637	Cblb	Cblb
16	51874005	+	1	6.9e-05	8	51851588	52028411	176824	ENSMUSG00000022637	Cblb	Cblb
16	51874006	+	3	6.9e-05	7	51851588	52028411	176824	ENSMUSG00000022637	Cblb	Cblb
16	51874008	+	3	6.9e-05	9	51851588	52028411	176824	ENSMUSG00000022637	Cblb	Cblb
16	51874010	+	2	0.002967	5	51851588	52028411	176824	ENSMUSG00000022637	Cblb	Cblb
16	51874168	+	2	6.9e-05	7	51851588	52028411	176824	ENSMUSG00000022637	Cblb	Cblb
16	51874171	+	3	0.002967	5	51851588	52028411	176824	ENSMUSG00000022637	Cblb	Cblb
16	51874486	+	1	6.9e-05	10	51851588	52028411	176824	ENSMUSG00000022637	Cblb	Cblb
16	51874487	+	2	6.9e-05	10	51851588	52028411	176824	ENSMUSG00000022637	Cblb	Cblb
16	51874488	+	7	6.9e-05	10	51851588	52028411	176824	ENSMUSG00000022637	Cblb	Cblb
16	51874495	+	3	0.002967	5	51851588	52028411	176824	ENSMUSG00000022637	Cblb	Cblb
16	51874497	+	2	0.002967	5	51851588	52028411	176824	ENSMUSG00000022637	Cblb	Cblb
16	51874664	+	2	0.000696	6	51851588	52028411	176824	ENSMUSG00000022637	Cblb	Cblb
16	51874667	+	2	0.002967	5	51851588	52028411	176824	ENSMUSG00000022637	Cblb	Cblb
16	51874673	+	4	6.9e-05	7	51851588	52028411	176824	ENSMUSG00000022637	Cblb	Cblb
16	51874674	+	1	6.9e-05	7	51851588	52028411	176824	ENSMUSG00000022637	Cblb	Cblb
16	51874675	+	2	6.9e-05	7	51851588	52028411	176824	ENSMUSG00000022637	Cblb	Cblb
16	51875036	+	3	6.9e-05	7	51851588	52028411	176824	ENSMUSG00000022637	Cblb	Cblb
16	51875039	+	4	6.9e-05	7	51851588	52028411	176824	ENSMUSG00000022637	Cblb	Cblb
16	51878253	+	1	0.002967	5	51851588	52028411	176824	ENSMUSG00000022637	Cblb	Cblb
16	51878254	+	1	0.002967	5	51851588	52028411	176824	ENSMUSG00000022637	Cblb	Cblb
16	51878256	+	3	0.002967	5	51851588	52028411	176824	ENSMUSG00000022637	Cblb	Cblb
16	51878880	+	1	0.002967	5	51851588	52028411	176824	ENSMUSG00000022637	Cblb	Cblb
16	51878881	+	1	0.002967	5	51851588	52028411	176824	ENSMUSG00000022637	Cblb	Cblb
16	51878882	+	3	0.000696	6	51851588	52028411	176824	ENSMUSG00000022637	Cblb	Cblb
16	51878885	+	1	0.000696	6	51851588	52028411	176824	ENSMUSG00000022637	Cblb	Cblb
16	51878888	+	2	0.002967	5	51851588	52028411	176824	ENSMUSG00000022637	Cblb	Cblb
16	51879440	+	5	0.002967	5	51851588	52028411	176824	ENSMUSG00000022637	Cblb	Cblb
16	51879462	+	2	0.002967	5	51851588	52028411	176824	ENSMUSG00000022637	Cblb	Cblb
16	51879465	+	3	0.002967	5	51851588	52028411	176824	ENSMUSG00000022637	Cblb	Cblb
16	51879585	+	2	0.000696	6	51851588	52028411	176824	ENSMUSG00000022637	Cblb	Cblb
16	51879586	+	2	0.000696	6	51851588	52028411	176824	ENSMUSG00000022637	Cblb	Cblb
16	51879587	+	2	0.000696	6	51851588	52028411	176824	ENSMUSG00000022637	Cblb	Cblb
16	51879967	+	2	0.002967	5	51851588	52028411	176824	ENSMUSG00000022637	Cblb	Cblb
16	51880693	+	3	6.9e-05	7	51851588	52028411	176824	ENSMUSG00000022637	Cblb	Cblb
16	51880695	+	3	0.000696	6	51851588	52028411	176824	ENSMUSG00000022637	Cblb	Cblb
16	51880864	+	1	0.002967	5	51851588	52028411	176824	ENSMUSG00000022637	Cblb	Cblb
16	51880865	+	3	0.002967	5	51851588	52028411	176824	ENSMUSG00000022637	Cblb	Cblb
16	51880866	+	1	0.002967	5	51851588	52028411	176824	ENSMUSG00000022637	Cblb	Cblb
16	51882098	+	1	0.002967	5	51851588	52028411	176824	ENSMUSG00000022637	Cblb	Cblb
16	51883020	+	1	0.002967	5	51851588	52028411	176824	ENSMUSG00000022637	Cblb	Cblb
16	51883021	+	1	0.002967	5	51851588	52028411	176824	ENSMUSG00000022637	Cblb	Cblb
16	51883022	+	2	0.002967	5	51851588	52028411	176824	ENSMUSG00000022637	Cblb	Cblb
16	51883023	+	1	0.002967	5	51851588	52028411	176824	ENSMUSG00000022637	Cblb	Cblb
16	51883900	+	4	0.002967	5	51851588	52028411	176824	ENSMUSG00000022637	Cblb	Cblb
16	51883902	+	1	0.002967	5	51851588	52028411	176824	ENSMUSG00000022637	Cblb	Cblb
16	51885198	+	2	0.000696	6	51851588	52028411	176824	ENSMUSG00000022637	Cblb	Cblb
16	51885199	+	3	6.9e-05	7	51851588	52028411	176824	ENSMUSG00000022637	Cblb	Cblb
16	51885201	+	1	6.9e-05	8	51851588	52028411	176824	ENSMUSG00000022637	Cblb	Cblb
16	51885202	+	1	0.000696	6	51851588	52028411	176824	ENSMUSG00000022637	Cblb	Cblb
16	51885611	+	3	0.000696	6	51851588	52028411	176824	ENSMUSG00000022637	Cblb	Cblb
16	51885613	+	1	0.000696	6	51851588	52028411	176824	ENSMUSG00000022637	Cblb	Cblb
16	51885614	+	2	0.000696	6	51851588	52028411	176824	ENSMUSG00000022637	Cblb	Cblb
16	51885754	+	2	0.000696	6	51851588	52028411	176824	ENSMUSG00000022637	Cblb	Cblb
16	51885755	+	2	0.000696	6	51851588	52028411	176824	ENSMUSG00000022637	Cblb	Cblb
16	51885756	+	2	0.000696	6	51851588	52028411	176824	ENSMUSG00000022637	Cblb	Cblb
16	51885763	+	3	0.002967	5	51851588	52028411	176824	ENSMUSG00000022637	Cblb	Cblb
16	51885764	+	2	0.002967	5	51851588	52028411	176824	ENSMUSG00000022637	Cblb	Cblb
16	51885846	+	1	0.000696	6	51851588	52028411	176824	ENSMUSG00000022637	Cblb	Cblb
16	51885848	+	3	0.002967	5	51851588	52028411	176824	ENSMUSG00000022637	Cblb	Cblb
16	51886893	+	2	6.9e-05	8	51851588	52028411	176824	ENSMUSG00000022637	Cblb	Cblb
16	51886894	+	6	6.9e-05	8	51851588	52028411	176824	ENSMUSG00000022637	Cblb	Cblb
16	51887520	+	2	0.002967	5	51851588	52028411	176824	ENSMUSG00000022637	Cblb	Cblb
16	51887522	+	1	0.002967	5	51851588	52028411	176824	ENSMUSG00000022637	Cblb	Cblb
16	51887523	+	2	0.002967	5	51851588	52028411	176824	ENSMUSG00000022637	Cblb	Cblb
16	51888784	+	1	0.000696	6	51851588	52028411	176824	ENSMUSG00000022637	Cblb	Cblb
16	51888785	+	1	6.9e-05	8	51851588	52028411	176824	ENSMUSG00000022637	Cblb	Cblb
16	51888787	+	3	6.9e-05	10	51851588	52028411	176824	ENSMUSG00000022637	Cblb	Cblb
16	51888788	+	2	6.9e-05	9	51851588	52028411	176824	ENSMUSG00000022637	Cblb	Cblb
16	51888789	+	3	6.9e-05	8	51851588	52028411	176824	ENSMUSG00000022637	Cblb	Cblb
16	51889003	+	1	6.9e-05	7	51851588	52028411	176824	ENSMUSG00000022637	Cblb	Cblb
16	51889004	+	1	6.9e-05	10	51851588	52028411	176824	ENSMUSG00000022637	Cblb	Cblb
16	51889005	+	5	6.9e-05	10	51851588	52028411	176824	ENSMUSG00000022637	Cblb	Cblb
16	51889007	+	3	6.9e-05	9	51851588	52028411	176824	ENSMUSG00000022637	Cblb	Cblb
16	51889196	+	2	0.002967	5	51851588	52028411	176824	ENSMUSG00000022637	Cblb	Cblb
16	51889199	+	3	0.002967	5	51851588	52028411	176824	ENSMUSG00000022637	Cblb	Cblb
16	51889518	+	2	0.002967	5	51851588	52028411	176824	ENSMUSG00000022637	Cblb	Cblb
16	51889520	+	3	0.002967	5	51851588	52028411	176824	ENSMUSG00000022637	Cblb	Cblb
16	51889609	+	1	0.002967	5	51851588	52028411	176824	ENSMUSG00000022637	Cblb	Cblb
16	51889655	+	1	0.002967	5	51851588	52028411	176824	ENSMUSG00000022637	Cblb	Cblb
16	51889976	+	6	0.000696	6	51851588	52028411	176824	ENSMUSG00000022637	Cblb	Cblb
16	51890014	+	5	0.002967	5	51851588	52028411	176824	ENSMUSG00000022637	Cblb	Cblb
16	51892981	+	2	0.000696	6	51851588	52028411	176824	ENSMUSG00000022637	Cblb	Cblb
16	51892982	+	4	0.000696	6	51851588	52028411	176824	ENSMUSG00000022637	Cblb	Cblb
16	51894007	+	2	0.000696	6	51851588	52028411	176824	ENSMUSG00000022637	Cblb	Cblb
16	51894008	+	1	0.000696	6	51851588	52028411	176824	ENSMUSG00000022637	Cblb	Cblb
16	51894009	+	3	0.000696	6	51851588	52028411	176824	ENSMUSG00000022637	Cblb	Cblb
16	51895209	+	2	0.002967	5	51851588	52028411	176824	ENSMUSG00000022637	Cblb	Cblb
16	51895210	+	1	0.002967	5	51851588	52028411	176824	ENSMUSG00000022637	Cblb	Cblb
16	51895211	+	1	0.000696	6	51851588	52028411	176824	ENSMUSG00000022637	Cblb	Cblb
16	51895212	+	1	0.000696	6	51851588	52028411	176824	ENSMUSG00000022637	Cblb	Cblb
16	51895443	+	2	0.002967	5	51851588	52028411	176824	ENSMUSG00000022637	Cblb	Cblb
16	51895445	+	2	0.002967	5	51851588	52028411	176824	ENSMUSG00000022637	Cblb	Cblb
16	51895446	+	1	0.002967	5	51851588	52028411	176824	ENSMUSG00000022637	Cblb	Cblb
16	51897726	+	3	0.002967	5	51851588	52028411	176824	ENSMUSG00000022637	Cblb	Cblb
16	51897727	+	2	0.002967	5	51851588	52028411	176824	ENSMUSG00000022637	Cblb	Cblb
16	51897862	+	2	6.9e-05	7	51851588	52028411	176824	ENSMUSG00000022637	Cblb	Cblb
16	51897863	+	1	0.000696	6	51851588	52028411	176824	ENSMUSG00000022637	Cblb	Cblb
16	51897864	+	3	0.000696	6	51851588	52028411	176824	ENSMUSG00000022637	Cblb	Cblb
16	51901845	+	4	6.9e-05	7	51851588	52028411	176824	ENSMUSG00000022637	Cblb	Cblb
16	51901846	+	2	6.9e-05	7	51851588	52028411	176824	ENSMUSG00000022637	Cblb	Cblb
16	51901848	+	1	6.9e-05	7	51851588	52028411	176824	ENSMUSG00000022637	Cblb	Cblb
16	51901895	+	2	0.000696	6	51851588	52028411	176824	ENSMUSG00000022637	Cblb	Cblb
16	51901897	+	2	6.9e-05	11	51851588	52028411	176824	ENSMUSG00000022637	Cblb	Cblb
16	51901898	+	1	6.9e-05	14	51851588	52028411	176824	ENSMUSG00000022637	Cblb	Cblb
16	51901899	+	5	6.9e-05	13	51851588	52028411	176824	ENSMUSG00000022637	Cblb	Cblb
16	51901900	+	1	6.9e-05	13	51851588	52028411	176824	ENSMUSG00000022637	Cblb	Cblb
16	51901901	+	3	6.9e-05	11	51851588	52028411	176824	ENSMUSG00000022637	Cblb	Cblb
16	51901902	+	1	6.9e-05	10	51851588	52028411	176824	ENSMUSG00000022637	Cblb	Cblb
16	51905535	+	2	0.002967	5	51851588	52028411	176824	ENSMUSG00000022637	Cblb	Cblb
16	51905755	+	2	6.9e-05	13	51851588	52028411	176824	ENSMUSG00000022637	Cblb	Cblb
16	51905756	+	1	6.9e-05	13	51851588	52028411	176824	ENSMUSG00000022637	Cblb	Cblb
16	51905757	+	6	6.9e-05	13	51851588	52028411	176824	ENSMUSG00000022637	Cblb	Cblb
16	51905758	+	4	6.9e-05	13	51851588	52028411	176824	ENSMUSG00000022637	Cblb	Cblb
16	51905790	+	1	0.002967	5	51851588	52028411	176824	ENSMUSG00000022637	Cblb	Cblb
16	51905791	+	2	6.9e-05	10	51851588	52028411	176824	ENSMUSG00000022637	Cblb	Cblb
16	51905792	+	2	6.9e-05	10	51851588	52028411	176824	ENSMUSG00000022637	Cblb	Cblb
16	51905794	+	5	6.9e-05	10	51851588	52028411	176824	ENSMUSG00000022637	Cblb	Cblb
16	51905796	+	1	0.000696	6	51851588	52028411	176824	ENSMUSG00000022637	Cblb	Cblb
16	51906304	+	1	0.000696	6	51851588	52028411	176824	ENSMUSG00000022637	Cblb	Cblb
16	51906306	+	4	0.000696	6	51851588	52028411	176824	ENSMUSG00000022637	Cblb	Cblb
16	51906307	+	1	0.000696	6	51851588	52028411	176824	ENSMUSG00000022637	Cblb	Cblb
16	51906362	+	1	0.002967	5	51851588	52028411	176824	ENSMUSG00000022637	Cblb	Cblb
16	51906363	+	2	0.002967	5	51851588	52028411	176824	ENSMUSG00000022637	Cblb	Cblb
16	51906365	+	2	0.002967	5	51851588	52028411	176824	ENSMUSG00000022637	Cblb	Cblb
16	51906732	+	2	0.000696	6	51851588	52028411	176824	ENSMUSG00000022637	Cblb	Cblb
16	51906734	+	1	0.000696	6	51851588	52028411	176824	ENSMUSG00000022637	Cblb	Cblb
16	51906735	+	2	0.000696	6	51851588	52028411	176824	ENSMUSG00000022637	Cblb	Cblb
16	51906737	+	1	0.002967	5	51851588	52028411	176824	ENSMUSG00000022637	Cblb	Cblb
16	51908068	+	1	0.002967	5	51851588	52028411	176824	ENSMUSG00000022637	Cblb	Cblb
16	51908218	+	3	0.002967	5	51851588	52028411	176824	ENSMUSG00000022637	Cblb	Cblb
16	51908221	+	2	0.002967	5	51851588	52028411	176824	ENSMUSG00000022637	Cblb	Cblb
16	51908311	+	1	0.000696	6	51851588	52028411	176824	ENSMUSG00000022637	Cblb	Cblb
16	51908312	+	2	6.9e-05	7	51851588	52028411	176824	ENSMUSG00000022637	Cblb	Cblb
16	51908313	+	2	6.9e-05	8	51851588	52028411	176824	ENSMUSG00000022637	Cblb	Cblb
16	51908314	+	1	6.9e-05	8	51851588	52028411	176824	ENSMUSG00000022637	Cblb	Cblb
16	51908315	+	1	6.9e-05	7	51851588	52028411	176824	ENSMUSG00000022637	Cblb	Cblb
16	51908316	+	1	0.002967	5	51851588	52028411	176824	ENSMUSG00000022637	Cblb	Cblb
16	51908493	+	1	0.000696	6	51851588	52028411	176824	ENSMUSG00000022637	Cblb	Cblb
16	51908494	+	3	0.000696	6	51851588	52028411	176824	ENSMUSG00000022637	Cblb	Cblb
16	51908495	+	1	0.000696	6	51851588	52028411	176824	ENSMUSG00000022637	Cblb	Cblb
16	51908496	+	1	0.000696	6	51851588	52028411	176824	ENSMUSG00000022637	Cblb	Cblb
16	51908749	+	5	6.9e-05	7	51851588	52028411	176824	ENSMUSG00000022637	Cblb	Cblb
16	51908750	+	2	6.9e-05	7	51851588	52028411	176824	ENSMUSG00000022637	Cblb	Cblb
16	51908840	+	3	0.002967	5	51851588	52028411	176824	ENSMUSG00000022637	Cblb	Cblb
16	51908841	+	2	6.9e-05	9	51851588	52028411	176824	ENSMUSG00000022637	Cblb	Cblb
16	51908844	+	4	0.000696	6	51851588	52028411	176824	ENSMUSG00000022637	Cblb	Cblb
16	51908851	+	1	0.002967	5	51851588	52028411	176824	ENSMUSG00000022637	Cblb	Cblb
16	51908852	+	2	0.002967	5	51851588	52028411	176824	ENSMUSG00000022637	Cblb	Cblb
16	51908853	+	2	0.002967	5	51851588	52028411	176824	ENSMUSG00000022637	Cblb	Cblb
16	51909449	+	6	6.9e-05	11	51851588	52028411	176824	ENSMUSG00000022637	Cblb	Cblb
16	51909450	+	3	6.9e-05	11	51851588	52028411	176824	ENSMUSG00000022637	Cblb	Cblb
16	51909452	+	2	6.9e-05	11	51851588	52028411	176824	ENSMUSG00000022637	Cblb	Cblb
16	51910174	+	1	0.002967	5	51851588	52028411	176824	ENSMUSG00000022637	Cblb	Cblb
16	51910175	+	1	0.002967	5	51851588	52028411	176824	ENSMUSG00000022637	Cblb	Cblb
16	51910176	+	1	0.002967	5	51851588	52028411	176824	ENSMUSG00000022637	Cblb	Cblb
16	51910177	+	2	0.002967	5	51851588	52028411	176824	ENSMUSG00000022637	Cblb	Cblb
16	51910609	+	2	0.000696	6	51851588	52028411	176824	ENSMUSG00000022637	Cblb	Cblb
16	51910610	+	1	0.000696	6	51851588	52028411	176824	ENSMUSG00000022637	Cblb	Cblb
16	51910611	+	1	0.002967	5	51851588	52028411	176824	ENSMUSG00000022637	Cblb	Cblb
16	51910612	+	1	0.002967	5	51851588	52028411	176824	ENSMUSG00000022637	Cblb	Cblb
16	51917314	+	1	6.9e-05	7	51851588	52028411	176824	ENSMUSG00000022637	Cblb	Cblb
16	51917315	+	4	6.9e-05	7	51851588	52028411	176824	ENSMUSG00000022637	Cblb	Cblb
16	51917317	+	2	6.9e-05	7	51851588	52028411	176824	ENSMUSG00000022637	Cblb	Cblb
16	51922330	+	2	0.002967	5	51851588	52028411	176824	ENSMUSG00000022637	Cblb	Cblb
16	51923442	+	2	0.002967	5	51851588	52028411	176824	ENSMUSG00000022637	Cblb	Cblb
16	51923444	+	1	0.000696	6	51851588	52028411	176824	ENSMUSG00000022637	Cblb	Cblb
16	51923445	+	2	0.000696	6	51851588	52028411	176824	ENSMUSG00000022637	Cblb	Cblb
16	51923468	+	1	0.002967	5	51851588	52028411	176824	ENSMUSG00000022637	Cblb	Cblb
16	51924160	+	2	0.002967	5	51851588	52028411	176824	ENSMUSG00000022637	Cblb	Cblb
16	51924161	+	3	0.002967	5	51851588	52028411	176824	ENSMUSG00000022637	Cblb	Cblb
16	51924326	+	1	0.002967	5	51851588	52028411	176824	ENSMUSG00000022637	Cblb	Cblb
16	51924327	+	1	0.000696	6	51851588	52028411	176824	ENSMUSG00000022637	Cblb	Cblb
16	51924329	+	2	0.002967	5	51851588	52028411	176824	ENSMUSG00000022637	Cblb	Cblb
16	51924897	+	2	0.000696	6	51851588	52028411	176824	ENSMUSG00000022637	Cblb	Cblb
16	51924900	+	3	0.002967	5	51851588	52028411	176824	ENSMUSG00000022637	Cblb	Cblb
16	51932620	+	2	6.9e-05	7	51851588	52028411	176824	ENSMUSG00000022637	Cblb	Cblb
16	51932622	+	3	6.9e-05	14	51851588	52028411	176824	ENSMUSG00000022637	Cblb	Cblb
16	51932623	+	2	6.9e-05	30	51851588	52028411	176824	ENSMUSG00000022637	Cblb	Cblb
16	51932624	+	4	6.9e-05	33	51851588	52028411	176824	ENSMUSG00000022637	Cblb	Cblb
16	51932625	+	3	6.9e-05	35	51851588	52028411	176824	ENSMUSG00000022637	Cblb	Cblb
16	51932626	+	16	6.9e-05	32	51851588	52028411	176824	ENSMUSG00000022637	Cblb	Cblb
16	51932627	+	5	6.9e-05	30	51851588	52028411	176824	ENSMUSG00000022637	Cblb	Cblb
16	51932628	+	2	6.9e-05	26	51851588	52028411	176824	ENSMUSG00000022637	Cblb	Cblb
16	51932632	+	4	6.9e-05	7	51851588	52028411	176824	ENSMUSG00000022637	Cblb	Cblb
16	51932634	+	3	6.9e-05	7	51851588	52028411	176824	ENSMUSG00000022637	Cblb	Cblb
16	51932644	+	2	6.9e-05	10	51851588	52028411	176824	ENSMUSG00000022637	Cblb	Cblb
16	51932645	+	3	6.9e-05	13	51851588	52028411	176824	ENSMUSG00000022637	Cblb	Cblb
16	51932646	+	1	6.9e-05	13	51851588	52028411	176824	ENSMUSG00000022637	Cblb	Cblb
16	51932647	+	4	6.9e-05	15	51851588	52028411	176824	ENSMUSG00000022637	Cblb	Cblb
16	51932648	+	3	6.9e-05	13	51851588	52028411	176824	ENSMUSG00000022637	Cblb	Cblb
16	51932650	+	2	6.9e-05	10	51851588	52028411	176824	ENSMUSG00000022637	Cblb	Cblb
16	51932653	+	1	0.002967	5	51851588	52028411	176824	ENSMUSG00000022637	Cblb	Cblb
16	51932976	+	2	0.002967	5	51851588	52028411	176824	ENSMUSG00000022637	Cblb	Cblb
16	51932979	+	3	6.9e-05	7	51851588	52028411	176824	ENSMUSG00000022637	Cblb	Cblb
16	51932980	+	1	0.002967	5	51851588	52028411	176824	ENSMUSG00000022637	Cblb	Cblb
16	51932981	+	1	0.002967	5	51851588	52028411	176824	ENSMUSG00000022637	Cblb	Cblb
16	51935115	+	2	0.002967	5	51851588	52028411	176824	ENSMUSG00000022637	Cblb	Cblb
16	51935118	+	2	6.9e-05	7	51851588	52028411	176824	ENSMUSG00000022637	Cblb	Cblb
16	51935120	+	3	0.002967	5	51851588	52028411	176824	ENSMUSG00000022637	Cblb	Cblb
16	51935258	+	4	0.000696	6	51851588	52028411	176824	ENSMUSG00000022637	Cblb	Cblb
16	51935260	+	2	0.000696	6	51851588	52028411	176824	ENSMUSG00000022637	Cblb	Cblb
16	51936211	+	4	0.002967	5	51851588	52028411	176824	ENSMUSG00000022637	Cblb	Cblb
16	51936212	+	1	0.002967	5	51851588	52028411	176824	ENSMUSG00000022637	Cblb	Cblb
16	51936309	+	1	6.9e-05	8	51851588	52028411	176824	ENSMUSG00000022637	Cblb	Cblb
16	51936310	+	1	6.9e-05	8	51851588	52028411	176824	ENSMUSG00000022637	Cblb	Cblb
16	51936311	+	2	6.9e-05	9	51851588	52028411	176824	ENSMUSG00000022637	Cblb	Cblb
16	51936312	+	4	6.9e-05	9	51851588	52028411	176824	ENSMUSG00000022637	Cblb	Cblb
16	51936314	+	1	6.9e-05	7	51851588	52028411	176824	ENSMUSG00000022637	Cblb	Cblb
16	51940413	+	1	0.002967	5	51851588	52028411	176824	ENSMUSG00000022637	Cblb	Cblb
16	51940414	+	2	0.002967	5	51851588	52028411	176824	ENSMUSG00000022637	Cblb	Cblb
16	51942765	+	2	6.9e-05	10	51851588	52028411	176824	ENSMUSG00000022637	Cblb	Cblb
16	51942766	+	3	6.9e-05	11	51851588	52028411	176824	ENSMUSG00000022637	Cblb	Cblb
16	51942767	+	3	6.9e-05	11	51851588	52028411	176824	ENSMUSG00000022637	Cblb	Cblb
16	51942768	+	2	6.9e-05	11	51851588	52028411	176824	ENSMUSG00000022637	Cblb	Cblb
16	51942769	+	1	6.9e-05	9	51851588	52028411	176824	ENSMUSG00000022637	Cblb	Cblb
16	51943498	+	3	0.002967	5	51851588	52028411	176824	ENSMUSG00000022637	Cblb	Cblb
16	51943500	+	2	0.000696	6	51851588	52028411	176824	ENSMUSG00000022637	Cblb	Cblb
16	51947893	+	1	0.000696	6	51851588	52028411	176824	ENSMUSG00000022637	Cblb	Cblb
16	51947895	+	2	0.000696	6	51851588	52028411	176824	ENSMUSG00000022637	Cblb	Cblb
16	51947896	+	3	0.000696	6	51851588	52028411	176824	ENSMUSG00000022637	Cblb	Cblb
16	51948780	+	1	0.000696	6	51851588	52028411	176824	ENSMUSG00000022637	Cblb	Cblb
16	51948781	+	3	0.000696	6	51851588	52028411	176824	ENSMUSG00000022637	Cblb	Cblb
16	51948782	+	2	0.000696	6	51851588	52028411	176824	ENSMUSG00000022637	Cblb	Cblb
16	51949660	+	1	0.002967	5	51851588	52028411	176824	ENSMUSG00000022637	Cblb	Cblb
16	51949661	+	1	0.002967	5	51851588	52028411	176824	ENSMUSG00000022637	Cblb	Cblb
16	51949662	+	1	0.002967	5	51851588	52028411	176824	ENSMUSG00000022637	Cblb	Cblb
16	51949663	+	2	0.002967	5	51851588	52028411	176824	ENSMUSG00000022637	Cblb	Cblb
16	51950031	+	2	0.002967	5	51851588	52028411	176824	ENSMUSG00000022637	Cblb	Cblb
16	51950295	+	1	0.002967	5	51851588	52028411	176824	ENSMUSG00000022637	Cblb	Cblb
16	51951311	+	2	6.9e-05	7	51851588	52028411	176824	ENSMUSG00000022637	Cblb	Cblb
16	51951312	+	2	6.9e-05	7	51851588	52028411	176824	ENSMUSG00000022637	Cblb	Cblb
16	51951314	+	3	6.9e-05	7	51851588	52028411	176824	ENSMUSG00000022637	Cblb	Cblb
16	51951597	+	1	6.9e-05	8	51851588	52028411	176824	ENSMUSG00000022637	Cblb	Cblb
16	51951598	+	2	6.9e-05	9	51851588	52028411	176824	ENSMUSG00000022637	Cblb	Cblb
16	51951600	+	5	6.9e-05	15	51851588	52028411	176824	ENSMUSG00000022637	Cblb	Cblb
16	51951601	+	1	6.9e-05	14	51851588	52028411	176824	ENSMUSG00000022637	Cblb	Cblb
16	51951602	+	2	6.9e-05	12	51851588	52028411	176824	ENSMUSG00000022637	Cblb	Cblb
16	51951603	+	4	6.9e-05	12	51851588	52028411	176824	ENSMUSG00000022637	Cblb	Cblb
16	51951607	+	3	0.002967	5	51851588	52028411	176824	ENSMUSG00000022637	Cblb	Cblb
16	51951609	+	1	0.000696	6	51851588	52028411	176824	ENSMUSG00000022637	Cblb	Cblb
16	51951610	+	1	0.000696	6	51851588	52028411	176824	ENSMUSG00000022637	Cblb	Cblb
16	51951651	+	1	0.002967	5	51851588	52028411	176824	ENSMUSG00000022637	Cblb	Cblb
16	51951653	+	1	6.9e-05	9	51851588	52028411	176824	ENSMUSG00000022637	Cblb	Cblb
16	51951654	+	3	6.9e-05	9	51851588	52028411	176824	ENSMUSG00000022637	Cblb	Cblb
16	51951655	+	2	6.9e-05	9	51851588	52028411	176824	ENSMUSG00000022637	Cblb	Cblb
16	51951656	+	2	6.9e-05	9	51851588	52028411	176824	ENSMUSG00000022637	Cblb	Cblb
16	51951658	+	1	0.002967	5	51851588	52028411	176824	ENSMUSG00000022637	Cblb	Cblb
16	51951662	+	1	6.9e-05	8	51851588	52028411	176824	ENSMUSG00000022637	Cblb	Cblb
16	51951664	+	5	6.9e-05	8	51851588	52028411	176824	ENSMUSG00000022637	Cblb	Cblb
16	51951665	+	2	6.9e-05	9	51851588	52028411	176824	ENSMUSG00000022637	Cblb	Cblb
16	51952075	+	1	6.9e-05	9	51851588	52028411	176824	ENSMUSG00000022637	Cblb	Cblb
16	51952078	+	5	0.000696	6	51851588	52028411	176824	ENSMUSG00000022637	Cblb	Cblb
16	51952307	+	1	0.002967	5	51851588	52028411	176824	ENSMUSG00000022637	Cblb	Cblb
16	51952314	+	1	0.000696	6	51851588	52028411	176824	ENSMUSG00000022637	Cblb	Cblb
16	51952316	+	2	6.9e-05	9	51851588	52028411	176824	ENSMUSG00000022637	Cblb	Cblb
16	51952317	+	3	6.9e-05	10	51851588	52028411	176824	ENSMUSG00000022637	Cblb	Cblb
16	51952318	+	3	6.9e-05	9	51851588	52028411	176824	ENSMUSG00000022637	Cblb	Cblb
16	51952320	+	1	6.9e-05	7	51851588	52028411	176824	ENSMUSG00000022637	Cblb	Cblb
16	51952365	+	1	0.002967	5	51851588	52028411	176824	ENSMUSG00000022637	Cblb	Cblb
16	51954530	+	2	6.9e-05	10	51851588	52028411	176824	ENSMUSG00000022637	Cblb	Cblb
16	51954531	+	1	6.9e-05	11	51851588	52028411	176824	ENSMUSG00000022637	Cblb	Cblb
16	51954532	+	2	6.9e-05	11	51851588	52028411	176824	ENSMUSG00000022637	Cblb	Cblb
16	51954533	+	4	6.9e-05	12	51851588	52028411	176824	ENSMUSG00000022637	Cblb	Cblb
16	51954534	+	1	6.9e-05	10	51851588	52028411	176824	ENSMUSG00000022637	Cblb	Cblb
16	51954535	+	1	6.9e-05	9	51851588	52028411	176824	ENSMUSG00000022637	Cblb	Cblb
16	51954536	+	1	6.9e-05	7	51851588	52028411	176824	ENSMUSG00000022637	Cblb	Cblb
16	51956014	+	2	0.002967	5	51851588	52028411	176824	ENSMUSG00000022637	Cblb	Cblb
16	51956027	+	2	0.002967	5	51851588	52028411	176824	ENSMUSG00000022637	Cblb	Cblb
16	51956028	+	2	0.002967	5	51851588	52028411	176824	ENSMUSG00000022637	Cblb	Cblb
16	51956029	+	1	0.002967	5	51851588	52028411	176824	ENSMUSG00000022637	Cblb	Cblb
16	51956098	+	1	0.002967	5	51851588	52028411	176824	ENSMUSG00000022637	Cblb	Cblb
16	51956099	+	3	0.002967	5	51851588	52028411	176824	ENSMUSG00000022637	Cblb	Cblb
16	51956100	+	1	0.002967	5	51851588	52028411	176824	ENSMUSG00000022637	Cblb	Cblb
16	51956593	+	2	6.9e-05	8	51851588	52028411	176824	ENSMUSG00000022637	Cblb	Cblb
16	51956594	+	1	6.9e-05	8	51851588	52028411	176824	ENSMUSG00000022637	Cblb	Cblb
16	51956595	+	2	6.9e-05	8	51851588	52028411	176824	ENSMUSG00000022637	Cblb	Cblb
16	51956596	+	3	6.9e-05	8	51851588	52028411	176824	ENSMUSG00000022637	Cblb	Cblb
16	51957174	+	4	0.002967	5	51851588	52028411	176824	ENSMUSG00000022637	Cblb	Cblb
16	51957176	+	1	0.002967	5	51851588	52028411	176824	ENSMUSG00000022637	Cblb	Cblb
16	51959995	+	6	0.000696	6	51851588	52028411	176824	ENSMUSG00000022637	Cblb	Cblb
16	51960005	+	7	6.9e-05	30	51851588	52028411	176824	ENSMUSG00000022637	Cblb	Cblb
16	51960006	+	6	6.9e-05	32	51851588	52028411	176824	ENSMUSG00000022637	Cblb	Cblb
16	51960007	+	5	6.9e-05	32	51851588	52028411	176824	ENSMUSG00000022637	Cblb	Cblb
16	51960008	+	12	6.9e-05	34	51851588	52028411	176824	ENSMUSG00000022637	Cblb	Cblb
16	51960009	+	2	6.9e-05	27	51851588	52028411	176824	ENSMUSG00000022637	Cblb	Cblb
16	51960011	+	2	6.9e-05	16	51851588	52028411	176824	ENSMUSG00000022637	Cblb	Cblb
16	51960015	+	3	0.000696	6	51851588	52028411	176824	ENSMUSG00000022637	Cblb	Cblb
16	51960017	+	3	6.9e-05	8	51851588	52028411	176824	ENSMUSG00000022637	Cblb	Cblb
16	51960019	+	2	6.9e-05	7	51851588	52028411	176824	ENSMUSG00000022637	Cblb	Cblb
16	51960021	+	1	6.9e-05	9	51851588	52028411	176824	ENSMUSG00000022637	Cblb	Cblb
16	51960022	+	1	6.9e-05	11	51851588	52028411	176824	ENSMUSG00000022637	Cblb	Cblb
16	51960023	+	3	6.9e-05	9	51851588	52028411	176824	ENSMUSG00000022637	Cblb	Cblb
16	51960024	+	2	6.9e-05	9	51851588	52028411	176824	ENSMUSG00000022637	Cblb	Cblb
16	51960025	+	2	6.9e-05	8	51851588	52028411	176824	ENSMUSG00000022637	Cblb	Cblb
16	51961484	+	1	0.000696	6	51851588	52028411	176824	ENSMUSG00000022637	Cblb	Cblb
16	51961485	+	4	0.000696	6	51851588	52028411	176824	ENSMUSG00000022637	Cblb	Cblb
16	51961487	+	1	0.000696	6	51851588	52028411	176824	ENSMUSG00000022637	Cblb	Cblb
16	51963312	+	1	0.002967	5	51851588	52028411	176824	ENSMUSG00000022637	Cblb	Cblb
16	51963313	+	1	0.002967	5	51851588	52028411	176824	ENSMUSG00000022637	Cblb	Cblb
16	51963315	+	3	0.002967	5	51851588	52028411	176824	ENSMUSG00000022637	Cblb	Cblb
16	51965450	+	3	6.9e-05	7	51851588	52028411	176824	ENSMUSG00000022637	Cblb	Cblb
16	51965451	+	1	6.9e-05	7	51851588	52028411	176824	ENSMUSG00000022637	Cblb	Cblb
16	51965452	+	3	6.9e-05	7	51851588	52028411	176824	ENSMUSG00000022637	Cblb	Cblb
16	51972743	+	6	6.9e-05	8	51851588	52028411	176824	ENSMUSG00000022637	Cblb	Cblb
16	51972744	+	2	6.9e-05	8	51851588	52028411	176824	ENSMUSG00000022637	Cblb	Cblb
16	51973113	+	1	6.9e-05	9	51851588	52028411	176824	ENSMUSG00000022637	Cblb	Cblb
16	51973115	+	2	6.9e-05	11	51851588	52028411	176824	ENSMUSG00000022637	Cblb	Cblb
16	51973116	+	6	6.9e-05	13	51851588	52028411	176824	ENSMUSG00000022637	Cblb	Cblb
16	51973118	+	2	6.9e-05	13	51851588	52028411	176824	ENSMUSG00000022637	Cblb	Cblb
16	51973119	+	2	6.9e-05	12	51851588	52028411	176824	ENSMUSG00000022637	Cblb	Cblb
16	51973121	+	1	0.000696	6	51851588	52028411	176824	ENSMUSG00000022637	Cblb	Cblb
16	51973122	+	1	6.9e-05	8	51851588	52028411	176824	ENSMUSG00000022637	Cblb	Cblb
16	51973125	+	4	6.9e-05	7	51851588	52028411	176824	ENSMUSG00000022637	Cblb	Cblb
16	51973126	+	2	6.9e-05	8	51851588	52028411	176824	ENSMUSG00000022637	Cblb	Cblb
16	51973984	+	2	0.002967	5	51851588	52028411	176824	ENSMUSG00000022637	Cblb	Cblb
16	51973985	+	2	0.002967	5	51851588	52028411	176824	ENSMUSG00000022637	Cblb	Cblb
16	51973986	+	1	6.9e-05	7	51851588	52028411	176824	ENSMUSG00000022637	Cblb	Cblb
16	51977321	+	2	0.002967	5	51851588	52028411	176824	ENSMUSG00000022637	Cblb	Cblb
16	51977322	+	2	0.002967	5	51851588	52028411	176824	ENSMUSG00000022637	Cblb	Cblb
16	51977323	+	1	0.002967	5	51851588	52028411	176824	ENSMUSG00000022637	Cblb	Cblb
16	51984945	+	3	6.9e-05	8	51851588	52028411	176824	ENSMUSG00000022637	Cblb	Cblb
16	51984948	+	5	6.9e-05	22	51851588	52028411	176824	ENSMUSG00000022637	Cblb	Cblb
16	51984949	+	7	6.9e-05	24	51851588	52028411	176824	ENSMUSG00000022637	Cblb	Cblb
16	51984951	+	7	6.9e-05	29	51851588	52028411	176824	ENSMUSG00000022637	Cblb	Cblb
16	51984952	+	5	6.9e-05	24	51851588	52028411	176824	ENSMUSG00000022637	Cblb	Cblb
16	51984953	+	2	6.9e-05	19	51851588	52028411	176824	ENSMUSG00000022637	Cblb	Cblb
16	51984954	+	3	6.9e-05	19	51851588	52028411	176824	ENSMUSG00000022637	Cblb	Cblb
16	51984956	+	2	6.9e-05	7	51851588	52028411	176824	ENSMUSG00000022637	Cblb	Cblb
16	51984981	+	1	0.002967	5	51851588	52028411	176824	ENSMUSG00000022637	Cblb	Cblb
16	51984984	+	4	6.9e-05	8	51851588	52028411	176824	ENSMUSG00000022637	Cblb	Cblb
16	51984985	+	2	6.9e-05	7	51851588	52028411	176824	ENSMUSG00000022637	Cblb	Cblb
16	51984986	+	1	6.9e-05	7	51851588	52028411	176824	ENSMUSG00000022637	Cblb	Cblb
16	51985011	+	4	6.9e-05	11	51851588	52028411	176824	ENSMUSG00000022637	Cblb	Cblb
16	51985012	+	5	6.9e-05	13	51851588	52028411	176824	ENSMUSG00000022637	Cblb	Cblb
16	51985013	+	1	6.9e-05	14	51851588	52028411	176824	ENSMUSG00000022637	Cblb	Cblb
16	51985014	+	1	6.9e-05	14	51851588	52028411	176824	ENSMUSG00000022637	Cblb	Cblb
16	51985015	+	2	6.9e-05	10	51851588	52028411	176824	ENSMUSG00000022637	Cblb	Cblb
16	51985016	+	1	0.002967	5	51851588	52028411	176824	ENSMUSG00000022637	Cblb	Cblb
16	51985073	+	2	0.002967	5	51851588	52028411	176824	ENSMUSG00000022637	Cblb	Cblb
16	51985075	+	3	6.9e-05	8	51851588	52028411	176824	ENSMUSG00000022637	Cblb	Cblb
16	51985077	+	3	6.9e-05	7	51851588	52028411	176824	ENSMUSG00000022637	Cblb	Cblb
16	51985080	+	1	6.9e-05	9	51851588	52028411	176824	ENSMUSG00000022637	Cblb	Cblb
16	51985081	+	1	0.000696	6	51851588	52028411	176824	ENSMUSG00000022637	Cblb	Cblb
16	51985082	+	1	0.000696	6	51851588	52028411	176824	ENSMUSG00000022637	Cblb	Cblb
16	51985083	+	3	0.000696	6	51851588	52028411	176824	ENSMUSG00000022637	Cblb	Cblb
16	51985154	+	5	6.9e-05	7	51851588	52028411	176824	ENSMUSG00000022637	Cblb	Cblb
16	51985155	+	2	6.9e-05	7	51851588	52028411	176824	ENSMUSG00000022637	Cblb	Cblb
16	51985300	+	3	0.002967	5	51851588	52028411	176824	ENSMUSG00000022637	Cblb	Cblb
16	51985301	+	2	0.002967	5	51851588	52028411	176824	ENSMUSG00000022637	Cblb	Cblb
16	51985331	+	1	0.000696	6	51851588	52028411	176824	ENSMUSG00000022637	Cblb	Cblb
16	51985333	+	2	0.002967	5	51851588	52028411	176824	ENSMUSG00000022637	Cblb	Cblb
16	51985334	+	2	0.002967	5	51851588	52028411	176824	ENSMUSG00000022637	Cblb	Cblb
16	51986173	+	1	6.9e-05	9	51851588	52028411	176824	ENSMUSG00000022637	Cblb	Cblb
16	51986176	+	7	6.9e-05	12	51851588	52028411	176824	ENSMUSG00000022637	Cblb	Cblb
16	51986178	+	2	6.9e-05	19	51851588	52028411	176824	ENSMUSG00000022637	Cblb	Cblb
16	51986179	+	2	6.9e-05	21	51851588	52028411	176824	ENSMUSG00000022637	Cblb	Cblb
16	51986180	+	6	6.9e-05	15	51851588	52028411	176824	ENSMUSG00000022637	Cblb	Cblb
16	51986181	+	2	6.9e-05	17	51851588	52028411	176824	ENSMUSG00000022637	Cblb	Cblb
16	51986182	+	2	6.9e-05	15	51851588	52028411	176824	ENSMUSG00000022637	Cblb	Cblb
16	51986183	+	1	6.9e-05	17	51851588	52028411	176824	ENSMUSG00000022637	Cblb	Cblb
16	51986184	+	2	6.9e-05	17	51851588	52028411	176824	ENSMUSG00000022637	Cblb	Cblb
16	51986186	+	4	6.9e-05	21	51851588	52028411	176824	ENSMUSG00000022637	Cblb	Cblb
16	51986187	+	6	6.9e-05	28	51851588	52028411	176824	ENSMUSG00000022637	Cblb	Cblb
16	51986188	+	3	6.9e-05	31	51851588	52028411	176824	ENSMUSG00000022637	Cblb	Cblb
16	51986189	+	5	6.9e-05	31	51851588	52028411	176824	ENSMUSG00000022637	Cblb	Cblb
16	51986190	+	8	6.9e-05	28	51851588	52028411	176824	ENSMUSG00000022637	Cblb	Cblb
16	51986191	+	5	6.9e-05	23	51851588	52028411	176824	ENSMUSG00000022637	Cblb	Cblb
16	51986193	+	1	6.9e-05	16	51851588	52028411	176824	ENSMUSG00000022637	Cblb	Cblb
16	51986194	+	1	6.9e-05	8	51851588	52028411	176824	ENSMUSG00000022637	Cblb	Cblb
16	51990562	+	2	6.9e-05	9	51851588	52028411	176824	ENSMUSG00000022637	Cblb	Cblb
16	51990563	+	3	6.9e-05	9	51851588	52028411	176824	ENSMUSG00000022637	Cblb	Cblb
16	51990564	+	4	6.9e-05	9	51851588	52028411	176824	ENSMUSG00000022637	Cblb	Cblb
16	51993727	+	1	6.9e-05	10	51851588	52028411	176824	ENSMUSG00000022637	Cblb	Cblb
16	51993728	+	6	6.9e-05	10	51851588	52028411	176824	ENSMUSG00000022637	Cblb	Cblb
16	51993729	+	3	6.9e-05	10	51851588	52028411	176824	ENSMUSG00000022637	Cblb	Cblb
16	51996862	+	3	6.9e-05	9	51851588	52028411	176824	ENSMUSG00000022637	Cblb	Cblb
16	51996864	+	2	6.9e-05	9	51851588	52028411	176824	ENSMUSG00000022637	Cblb	Cblb
16	51996865	+	4	6.9e-05	9	51851588	52028411	176824	ENSMUSG00000022637	Cblb	Cblb
16	51997003	+	2	6.9e-05	7	51851588	52028411	176824	ENSMUSG00000022637	Cblb	Cblb
16	51997005	+	1	6.9e-05	7	51851588	52028411	176824	ENSMUSG00000022637	Cblb	Cblb
16	51997006	+	4	6.9e-05	7	51851588	52028411	176824	ENSMUSG00000022637	Cblb	Cblb
16	51997027	+	3	0.000696	6	51851588	52028411	176824	ENSMUSG00000022637	Cblb	Cblb
16	51997029	+	2	6.9e-05	7	51851588	52028411	176824	ENSMUSG00000022637	Cblb	Cblb
16	51997030	+	1	6.9e-05	7	51851588	52028411	176824	ENSMUSG00000022637	Cblb	Cblb
16	52001175	+	2	0.002967	5	51851588	52028411	176824	ENSMUSG00000022637	Cblb	Cblb
16	52003365	+	1	0.000696	6	51851588	52028411	176824	ENSMUSG00000022637	Cblb	Cblb
16	52003366	+	4	0.002967	5	51851588	52028411	176824	ENSMUSG00000022637	Cblb	Cblb
16	52003404	+	3	0.002967	5	51851588	52028411	176824	ENSMUSG00000022637	Cblb	Cblb
16	52003405	+	2	6.9e-05	8	51851588	52028411	176824	ENSMUSG00000022637	Cblb	Cblb
16	52003408	+	3	6.9e-05	8	51851588	52028411	176824	ENSMUSG00000022637	Cblb	Cblb
16	52003409	+	3	0.000696	6	51851588	52028411	176824	ENSMUSG00000022637	Cblb	Cblb
16	52003415	+	1	6.9e-05	9	51851588	52028411	176824	ENSMUSG00000022637	Cblb	Cblb
16	52003416	+	6	6.9e-05	9	51851588	52028411	176824	ENSMUSG00000022637	Cblb	Cblb
16	52003417	+	1	6.9e-05	9	51851588	52028411	176824	ENSMUSG00000022637	Cblb	Cblb
16	52003418	+	1	6.9e-05	9	51851588	52028411	176824	ENSMUSG00000022637	Cblb	Cblb
16	52003872	+	1	0.002967	5	51851588	52028411	176824	ENSMUSG00000022637	Cblb	Cblb
16	52006611	+	2	0.002967	5	51851588	52028411	176824	ENSMUSG00000022637	Cblb	Cblb
16	52006613	+	2	0.002967	5	51851588	52028411	176824	ENSMUSG00000022637	Cblb	Cblb
16	52006614	+	1	0.002967	5	51851588	52028411	176824	ENSMUSG00000022637	Cblb	Cblb
16	52006864	+	5	0.002967	5	51851588	52028411	176824	ENSMUSG00000022637	Cblb	Cblb
16	52009500	+	1	0.000696	6	51851588	52028411	176824	ENSMUSG00000022637	Cblb	Cblb
16	52009501	+	1	0.002967	5	51851588	52028411	176824	ENSMUSG00000022637	Cblb	Cblb
16	52009502	+	2	0.000696	6	51851588	52028411	176824	ENSMUSG00000022637	Cblb	Cblb
16	52009504	+	1	6.9e-05	7	51851588	52028411	176824	ENSMUSG00000022637	Cblb	Cblb
16	52009505	+	1	6.9e-05	7	51851588	52028411	176824	ENSMUSG00000022637	Cblb	Cblb
16	52009507	+	2	0.002967	5	51851588	52028411	176824	ENSMUSG00000022637	Cblb	Cblb
16	52009508	+	1	6.9e-05	8	51851588	52028411	176824	ENSMUSG00000022637	Cblb	Cblb
16	52009511	+	4	6.9e-05	7	51851588	52028411	176824	ENSMUSG00000022637	Cblb	Cblb
16	52009512	+	2	0.000696	6	51851588	52028411	176824	ENSMUSG00000022637	Cblb	Cblb
16	52010844	+	1	6.9e-05	7	51851588	52028411	176824	ENSMUSG00000022637	Cblb	Cblb
16	52010845	+	6	6.9e-05	7	51851588	52028411	176824	ENSMUSG00000022637	Cblb	Cblb
16	52012485	+	2	0.002967	5	51851588	52028411	176824	ENSMUSG00000022637	Cblb	Cblb
16	52012487	+	2	0.002967	5	51851588	52028411	176824	ENSMUSG00000022637	Cblb	Cblb
16	52012488	+	1	0.002967	5	51851588	52028411	176824	ENSMUSG00000022637	Cblb	Cblb
16	52013340	+	1	0.002967	5	51851588	52028411	176824	ENSMUSG00000022637	Cblb	Cblb
16	52013341	+	2	0.002967	5	51851588	52028411	176824	ENSMUSG00000022637	Cblb	Cblb
16	52013343	+	2	0.002967	5	51851588	52028411	176824	ENSMUSG00000022637	Cblb	Cblb
16	52014039	+	1	0.000696	6	51851588	52028411	176824	ENSMUSG00000022637	Cblb	Cblb
16	52014185	+	2	6.9e-05	7	51851588	52028411	176824	ENSMUSG00000022637	Cblb	Cblb
16	52014186	+	2	6.9e-05	7	51851588	52028411	176824	ENSMUSG00000022637	Cblb	Cblb
16	52014188	+	3	6.9e-05	7	51851588	52028411	176824	ENSMUSG00000022637	Cblb	Cblb
16	52014194	+	3	6.9e-05	9	51851588	52028411	176824	ENSMUSG00000022637	Cblb	Cblb
16	52014195	+	2	6.9e-05	9	51851588	52028411	176824	ENSMUSG00000022637	Cblb	Cblb
16	52014197	+	4	6.9e-05	10	51851588	52028411	176824	ENSMUSG00000022637	Cblb	Cblb
16	52014199	+	1	0.002967	5	51851588	52028411	176824	ENSMUSG00000022637	Cblb	Cblb
16	52017945	+	1	0.000696	6	51851588	52028411	176824	ENSMUSG00000022637	Cblb	Cblb
16	52017946	+	4	0.000696	6	51851588	52028411	176824	ENSMUSG00000022637	Cblb	Cblb
16	52017947	+	1	0.000696	6	51851588	52028411	176824	ENSMUSG00000022637	Cblb	Cblb
16	52017951	+	1	0.002967	5	51851588	52028411	176824	ENSMUSG00000022637	Cblb	Cblb
16	52017952	+	1	0.002967	5	51851588	52028411	176824	ENSMUSG00000022637	Cblb	Cblb
16	52017953	+	2	0.002967	5	51851588	52028411	176824	ENSMUSG00000022637	Cblb	Cblb
16	52017954	+	1	0.002967	5	51851588	52028411	176824	ENSMUSG00000022637	Cblb	Cblb
16	52025252	+	1	0.002967	5	51851588	52028411	176824	ENSMUSG00000022637	Cblb	Cblb
16	52025279	+	2	6.9e-05	7	51851588	52028411	176824	ENSMUSG00000022637	Cblb	Cblb
16	52025281	+	1	6.9e-05	15	51851588	52028411	176824	ENSMUSG00000022637	Cblb	Cblb
16	52025282	+	4	6.9e-05	15	51851588	52028411	176824	ENSMUSG00000022637	Cblb	Cblb
16	52025283	+	3	6.9e-05	13	51851588	52028411	176824	ENSMUSG00000022637	Cblb	Cblb
16	52025284	+	5	6.9e-05	13	51851588	52028411	176824	ENSMUSG00000022637	Cblb	Cblb
16	52025288	+	2	0.002967	5	51851588	52028411	176824	ENSMUSG00000022637	Cblb	Cblb
16	52025290	+	1	6.9e-05	14	51851588	52028411	176824	ENSMUSG00000022637	Cblb	Cblb
16	52025291	+	2	6.9e-05	17	51851588	52028411	176824	ENSMUSG00000022637	Cblb	Cblb
16	52025292	+	7	6.9e-05	15	51851588	52028411	176824	ENSMUSG00000022637	Cblb	Cblb
16	52025293	+	2	6.9e-05	15	51851588	52028411	176824	ENSMUSG00000022637	Cblb	Cblb
16	52025294	+	3	6.9e-05	14	51851588	52028411	176824	ENSMUSG00000022637	Cblb	Cblb
16	52025380	+	2	0.000696	6	51851588	52028411	176824	ENSMUSG00000022637	Cblb	Cblb
16	52025382	+	4	0.000696	6	51851588	52028411	176824	ENSMUSG00000022637	Cblb	Cblb
16	52025476	+	2	0.000696	6	51851588	52028411	176824	ENSMUSG00000022637	Cblb	Cblb
16	52025478	+	1	0.002967	5	51851588	52028411	176824	ENSMUSG00000022637	Cblb	Cblb
16	52025479	+	2	6.9e-05	7	51851588	52028411	176824	ENSMUSG00000022637	Cblb	Cblb
16	52025482	+	2	6.9e-05	9	51851588	52028411	176824	ENSMUSG00000022637	Cblb	Cblb
16	52025484	+	2	6.9e-05	9	51851588	52028411	176824	ENSMUSG00000022637	Cblb	Cblb
16	52025485	+	3	6.9e-05	9	51851588	52028411	176824	ENSMUSG00000022637	Cblb	Cblb
16	52025486	+	2	6.9e-05	9	51851588	52028411	176824	ENSMUSG00000022637	Cblb	Cblb
16	52025578	+	3	0.002967	5	51851588	52028411	176824	ENSMUSG00000022637	Cblb	Cblb
16	52025580	+	2	0.002967	5	51851588	52028411	176824	ENSMUSG00000022637	Cblb	Cblb
16	52025726	+	3	0.002967	5	51851588	52028411	176824	ENSMUSG00000022637	Cblb	Cblb
16	52025727	+	2	0.000696	6	51851588	52028411	176824	ENSMUSG00000022637	Cblb	Cblb
16	52026046	+	1	0.002967	5	51851588	52028411	176824	ENSMUSG00000022637	Cblb	Cblb
16	52026047	+	2	0.000696	6	51851588	52028411	176824	ENSMUSG00000022637	Cblb	Cblb
16	52026048	+	1	0.000696	6	51851588	52028411	176824	ENSMUSG00000022637	Cblb	Cblb
16	52026049	+	1	0.000696	6	51851588	52028411	176824	ENSMUSG00000022637	Cblb	Cblb
16	52026050	+	1	0.002967	5	51851588	52028411	176824	ENSMUSG00000022637	Cblb	Cblb
16	52026497	+	1	0.000696	6	51851588	52028411	176824	ENSMUSG00000022637	Cblb	Cblb
16	52026498	+	1	6.9e-05	9	51851588	52028411	176824	ENSMUSG00000022637	Cblb	Cblb
16	52026499	+	1	6.9e-05	11	51851588	52028411	176824	ENSMUSG00000022637	Cblb	Cblb
16	52026500	+	3	6.9e-05	13	51851588	52028411	176824	ENSMUSG00000022637	Cblb	Cblb
16	52026501	+	3	6.9e-05	13	51851588	52028411	176824	ENSMUSG00000022637	Cblb	Cblb
16	52026502	+	2	6.9e-05	14	51851588	52028411	176824	ENSMUSG00000022637	Cblb	Cblb
16	52026503	+	2	6.9e-05	17	51851588	52028411	176824	ENSMUSG00000022637	Cblb	Cblb
16	52026504	+	1	6.9e-05	16	51851588	52028411	176824	ENSMUSG00000022637	Cblb	Cblb
16	52026505	+	2	6.9e-05	13	51851588	52028411	176824	ENSMUSG00000022637	Cblb	Cblb
16	52026506	+	4	6.9e-05	11	51851588	52028411	176824	ENSMUSG00000022637	Cblb	Cblb
16	52026507	+	2	6.9e-05	9	51851588	52028411	176824	ENSMUSG00000022637	Cblb	Cblb
16	52026513	+	3	0.000696	6	51851588	52028411	176824	ENSMUSG00000022637	Cblb	Cblb
16	52026515	+	1	0.000696	6	51851588	52028411	176824	ENSMUSG00000022637	Cblb	Cblb
16	52026516	+	2	6.9e-05	8	51851588	52028411	176824	ENSMUSG00000022637	Cblb	Cblb
16	52026906	+	2	6.9e-05	22	51851588	52028411	176824	ENSMUSG00000022637	Cblb	Cblb
16	52026907	+	12	6.9e-05	26	51851588	52028411	176824	ENSMUSG00000022637	Cblb	Cblb
16	52026908	+	3	6.9e-05	28	51851588	52028411	176824	ENSMUSG00000022637	Cblb	Cblb
16	52026909	+	5	6.9e-05	40	51851588	52028411	176824	ENSMUSG00000022637	Cblb	Cblb
16	52026910	+	4	6.9e-05	38	51851588	52028411	176824	ENSMUSG00000022637	Cblb	Cblb
16	52026911	+	2	6.9e-05	26	51851588	52028411	176824	ENSMUSG00000022637	Cblb	Cblb
16	52026912	+	12	6.9e-05	23	51851588	52028411	176824	ENSMUSG00000022637	Cblb	Cblb
16	52026955	+	5	6.9e-05	8	51851588	52028411	176824	ENSMUSG00000022637	Cblb	Cblb
16	52026956	+	2	6.9e-05	10	51851588	52028411	176824	ENSMUSG00000022637	Cblb	Cblb
16	52026958	+	1	6.9e-05	21	51851588	52028411	176824	ENSMUSG00000022637	Cblb	Cblb
16	52026959	+	2	6.9e-05	16	51851588	52028411	176824	ENSMUSG00000022637	Cblb	Cblb
16	52026960	+	1	6.9e-05	16	51851588	52028411	176824	ENSMUSG00000022637	Cblb	Cblb
16	52026961	+	10	6.9e-05	17	51851588	52028411	176824	ENSMUSG00000022637	Cblb	Cblb
16	52026963	+	2	6.9e-05	14	51851588	52028411	176824	ENSMUSG00000022637	Cblb	Cblb
16	52026964	+	1	6.9e-05	13	51851588	52028411	176824	ENSMUSG00000022637	Cblb	Cblb
16	52026991	+	1	0.002967	5	51851588	52028411	176824	ENSMUSG00000022637	Cblb	Cblb
16	52026992	+	1	0.000696	6	51851588	52028411	176824	ENSMUSG00000022637	Cblb	Cblb
16	52026993	+	3	6.9e-05	7	51851588	52028411	176824	ENSMUSG00000022637	Cblb	Cblb
16	52026995	+	1	6.9e-05	11	51851588	52028411	176824	ENSMUSG00000022637	Cblb	Cblb
16	52026996	+	1	6.9e-05	10	51851588	52028411	176824	ENSMUSG00000022637	Cblb	Cblb
16	52026997	+	2	6.9e-05	7	51851588	52028411	176824	ENSMUSG00000022637	Cblb	Cblb
16	52026998	+	3	6.9e-05	9	51851588	52028411	176824	ENSMUSG00000022637	Cblb	Cblb
16	52027001	+	2	0.002967	5	51851588	52028411	176824	ENSMUSG00000022637	Cblb	Cblb
16	52027021	+	2	6.9e-05	8	51851588	52028411	176824	ENSMUSG00000022637	Cblb	Cblb
16	52027022	+	3	6.9e-05	10	51851588	52028411	176824	ENSMUSG00000022637	Cblb	Cblb
16	52027023	+	2	6.9e-05	13	51851588	52028411	176824	ENSMUSG00000022637	Cblb	Cblb
16	52027024	+	1	6.9e-05	15	51851588	52028411	176824	ENSMUSG00000022637	Cblb	Cblb
16	52027025	+	2	6.9e-05	14	51851588	52028411	176824	ENSMUSG00000022637	Cblb	Cblb
16	52027026	+	3	6.9e-05	11	51851588	52028411	176824	ENSMUSG00000022637	Cblb	Cblb
16	52027027	+	2	6.9e-05	9	51851588	52028411	176824	ENSMUSG00000022637	Cblb	Cblb
16	52027028	+	1	6.9e-05	8	51851588	52028411	176824	ENSMUSG00000022637	Cblb	Cblb
16	52027476	+	3	6.9e-05	12	51851588	52028411	176824	ENSMUSG00000022637	Cblb	Cblb
16	52027477	+	4	6.9e-05	12	51851588	52028411	176824	ENSMUSG00000022637	Cblb	Cblb
16	52027478	+	4	6.9e-05	14	51851588	52028411	176824	ENSMUSG00000022637	Cblb	Cblb
16	52027479	+	1	6.9e-05	21	51851588	52028411	176824	ENSMUSG00000022637	Cblb	Cblb
16	52027481	+	2	6.9e-05	14	51851588	52028411	176824	ENSMUSG00000022637	Cblb	Cblb
16	52027482	+	7	6.9e-05	12	51851588	52028411	176824	ENSMUSG00000022637	Cblb	Cblb
16	52027485	+	2	6.9e-05	9	51851588	52028411	176824	ENSMUSG00000022637	Cblb	Cblb
16	52027595	+	5	0.002967	5	51851588	52028411	176824	ENSMUSG00000022637	Cblb	Cblb
16	52027869	+	2	6.9e-05	7	51851588	52028411	176824	ENSMUSG00000022637	Cblb	Cblb
16	52027870	+	1	6.9e-05	7	51851588	52028411	176824	ENSMUSG00000022637	Cblb	Cblb
16	52027871	+	4	6.9e-05	7	51851588	52028411	176824	ENSMUSG00000022637	Cblb	Cblb
16	52028082	+	1	0.002967	5	51851588	52028411	176824	ENSMUSG00000022637	Cblb	Cblb
16	52028141	+	1	0.002967	5	51851588	52028411	176824	ENSMUSG00000022637	Cblb	Cblb
16	52028181	+	7	6.9e-05	9	51851588	52028411	176824	ENSMUSG00000022637	Cblb	Cblb
16	52028182	+	1	6.9e-05	9	51851588	52028411	176824	ENSMUSG00000022637	Cblb	Cblb
16	52028183	+	1	6.9e-05	9	51851588	52028411	176824	ENSMUSG00000022637	Cblb	Cblb
16	52028244	+	1	0.002967	5	51851588	52028411	176824	ENSMUSG00000022637	Cblb	Cblb
16	52028245	+	1	6.9e-05	7	51851588	52028411	176824	ENSMUSG00000022637	Cblb	Cblb
16	52028246	+	1	6.9e-05	9	51851588	52028411	176824	ENSMUSG00000022637	Cblb	Cblb
16	52028247	+	2	6.9e-05	9	51851588	52028411	176824	ENSMUSG00000022637	Cblb	Cblb
16	52028248	+	2	6.9e-05	11	51851588	52028411	176824	ENSMUSG00000022637	Cblb	Cblb
16	52028249	+	2	6.9e-05	10	51851588	52028411	176824	ENSMUSG00000022637	Cblb	Cblb
16	52028251	+	3	6.9e-05	9	51851588	52028411	176824	ENSMUSG00000022637	Cblb	Cblb
16	52028253	+	1	6.9e-05	8	51851588	52028411	176824	ENSMUSG00000022637	Cblb	Cblb
16	52028254	+	1	6.9e-05	8	51851588	52028411	176824	ENSMUSG00000022637	Cblb	Cblb
16	52028256	+	3	0.002967	5	51851588	52028411	176824	ENSMUSG00000022637	Cblb	Cblb
16	52028267	+	3	6.9e-05	12	51851588	52028411	176824	ENSMUSG00000022637	Cblb	Cblb
16	52028268	+	2	6.9e-05	11	51851588	52028411	176824	ENSMUSG00000022637	Cblb	Cblb
16	52028269	+	4	6.9e-05	11	51851588	52028411	176824	ENSMUSG00000022637	Cblb	Cblb
16	52028270	+	2	6.9e-05	11	51851588	52028411	176824	ENSMUSG00000022637	Cblb	Cblb
16	52028311	+	4	6.9e-05	10	51851588	52028411	176824	ENSMUSG00000022637	Cblb	Cblb
16	52028313	+	4	6.9e-05	32	51851588	52028411	176824	ENSMUSG00000022637	Cblb	Cblb
16	52028314	+	2	6.9e-05	33	51851588	52028411	176824	ENSMUSG00000022637	Cblb	Cblb
16	52028315	+	15	6.9e-05	30	51851588	52028411	176824	ENSMUSG00000022637	Cblb	Cblb
16	52028316	+	7	6.9e-05	32	51851588	52028411	176824	ENSMUSG00000022637	Cblb	Cblb
16	52028317	+	1	6.9e-05	41	51851588	52028411	176824	ENSMUSG00000022637	Cblb	Cblb
16	52028318	+	1	6.9e-05	53	51851588	52028411	176824	ENSMUSG00000022637	Cblb	Cblb
16	52028319	+	2	6.9e-05	46	51851588	52028411	176824	ENSMUSG00000022637	Cblb	Cblb
16	52028320	+	13	6.9e-05	45	51851588	52028411	176824	ENSMUSG00000022637	Cblb	Cblb
16	52028321	+	14	6.9e-05	51	51851588	52028411	176824	ENSMUSG00000022637	Cblb	Cblb
16	52028322	+	8	6.9e-05	54	51851588	52028411	176824	ENSMUSG00000022637	Cblb	Cblb
16	52028323	+	6	6.9e-05	63	51851588	52028411	176824	ENSMUSG00000022637	Cblb	Cblb
16	52028324	+	7	6.9e-05	62	51851588	52028411	176824	ENSMUSG00000022637	Cblb	Cblb
16	52028325	+	4	6.9e-05	61	51851588	52028411	176824	ENSMUSG00000022637	Cblb	Cblb
16	52028326	+	11	6.9e-05	59	51851588	52028411	176824	ENSMUSG00000022637	Cblb	Cblb
16	52028327	+	12	6.9e-05	63	51851588	52028411	176824	ENSMUSG00000022637	Cblb	Cblb
16	52028328	+	13	6.9e-05	58	51851588	52028411	176824	ENSMUSG00000022637	Cblb	Cblb
16	52028329	+	6	6.9e-05	83	51851588	52028411	176824	ENSMUSG00000022637	Cblb	Cblb
16	52028330	+	10	6.9e-05	78	51851588	52028411	176824	ENSMUSG00000022637	Cblb	Cblb
16	52028331	+	2	6.9e-05	74	51851588	52028411	176824	ENSMUSG00000022637	Cblb	Cblb
16	52028332	+	29	6.9e-05	63	51851588	52028411	176824	ENSMUSG00000022637	Cblb	Cblb
16	52028333	+	6	6.9e-05	67	51851588	52028411	176824	ENSMUSG00000022637	Cblb	Cblb
16	52028334	+	8	6.9e-05	63	51851588	52028411	176824	ENSMUSG00000022637	Cblb	Cblb
16	52028335	+	2	6.9e-05	70	51851588	52028411	176824	ENSMUSG00000022637	Cblb	Cblb
16	52028336	+	10	6.9e-05	45	51851588	52028411	176824	ENSMUSG00000022637	Cblb	Cblb
16	52028337	+	6	6.9e-05	39	51851588	52028411	176824	ENSMUSG00000022637	Cblb	Cblb
16	52028338	+	9	6.9e-05	33	51851588	52028411	176824	ENSMUSG00000022637	Cblb	Cblb
16	52028339	+	4	6.9e-05	33	51851588	52028411	176824	ENSMUSG00000022637	Cblb	Cblb
16	52028341	+	2	6.9e-05	18	51851588	52028411	176824	ENSMUSG00000022637	Cblb	Cblb
16	52028342	+	2	6.9e-05	10	51851588	52028411	176824	ENSMUSG00000022637	Cblb	Cblb
16	52028343	+	1	6.9e-05	13	51851588	52028411	176824	ENSMUSG00000022637	Cblb	Cblb
16	52028345	+	1	6.9e-05	27	51851588	52028411	176824	ENSMUSG00000022637	Cblb	Cblb
16	52028346	+	7	6.9e-05	28	51851588	52028411	176824	ENSMUSG00000022637	Cblb	Cblb
16	52028347	+	6	6.9e-05	27	51851588	52028411	176824	ENSMUSG00000022637	Cblb	Cblb
16	52028348	+	10	6.9e-05	27	51851588	52028411	176824	ENSMUSG00000022637	Cblb	Cblb
16	52028349	+	3	6.9e-05	26	51851588	52028411	176824	ENSMUSG00000022637	Cblb	Cblb
16	52028356	+	2	0.002967	5	51851588	52028411	176824	ENSMUSG00000022637	Cblb	Cblb
16	52028357	+	1	0.002967	5	51851588	52028411	176824	ENSMUSG00000022637	Cblb	Cblb
16	52028359	+	2	0.000696	6	51851588	52028411	176824	ENSMUSG00000022637	Cblb	Cblb
16	52028362	+	1	6.9e-05	7	51851588	52028411	176824	ENSMUSG00000022637	Cblb	Cblb
16	52028364	+	2	6.9e-05	16	51851588	52028411	176824	ENSMUSG00000022637	Cblb	Cblb
16	52028365	+	2	6.9e-05	19	51851588	52028411	176824	ENSMUSG00000022637	Cblb	Cblb
16	52028366	+	7	6.9e-05	20	51851588	52028411	176824	ENSMUSG00000022637	Cblb	Cblb
16	52028367	+	4	6.9e-05	28	51851588	52028411	176824	ENSMUSG00000022637	Cblb	Cblb
16	52028368	+	3	6.9e-05	26	51851588	52028411	176824	ENSMUSG00000022637	Cblb	Cblb
16	52028369	+	2	6.9e-05	28	51851588	52028411	176824	ENSMUSG00000022637	Cblb	Cblb
16	52028370	+	8	6.9e-05	32	51851588	52028411	176824	ENSMUSG00000022637	Cblb	Cblb
16	52028372	+	4	6.9e-05	52	51851588	52028411	176824	ENSMUSG00000022637	Cblb	Cblb
16	52028373	+	11	6.9e-05	85	51851588	52028411	176824	ENSMUSG00000022637	Cblb	Cblb
16	52028374	+	3	6.9e-05	114	51851588	52028411	176824	ENSMUSG00000022637	Cblb	Cblb
16	52028375	+	24	6.9e-05	122	51851588	52028411	176824	ENSMUSG00000022637	Cblb	Cblb
16	52028376	+	35	6.9e-05	132	51851588	52028411	176824	ENSMUSG00000022637	Cblb	Cblb
16	52028377	+	37	6.9e-05	122	51851588	52028411	176824	ENSMUSG00000022637	Cblb	Cblb
16	52028378	+	8	6.9e-05	119	51851588	52028411	176824	ENSMUSG00000022637	Cblb	Cblb
16	52028379	+	14	6.9e-05	95	51851588	52028411	176824	ENSMUSG00000022637	Cblb	Cblb
16	52028380	+	1	6.9e-05	60	51851588	52028411	176824	ENSMUSG00000022637	Cblb	Cblb
16	52028384	+	3	6.9e-05	33	51851588	52028411	176824	ENSMUSG00000022637	Cblb	Cblb
16	52028385	+	1	6.9e-05	52	51851588	52028411	176824	ENSMUSG00000022637	Cblb	Cblb
16	52028386	+	17	6.9e-05	76	51851588	52028411	176824	ENSMUSG00000022637	Cblb	Cblb
16	52028387	+	12	6.9e-05	77	51851588	52028411	176824	ENSMUSG00000022637	Cblb	Cblb
16	52028388	+	19	6.9e-05	76	51851588	52028411	176824	ENSMUSG00000022637	Cblb	Cblb
16	52028389	+	24	6.9e-05	75	51851588	52028411	176824	ENSMUSG00000022637	Cblb	Cblb
16	52028390	+	1	6.9e-05	58	51851588	52028411	176824	ENSMUSG00000022637	Cblb	Cblb
16	52028391	+	2	6.9e-05	46	51851588	52028411	176824	ENSMUSG00000022637	Cblb	Cblb
16	52401754	-	1	6.9e-05	6	52401535	52401771	237	ENSMUSG00000116880	Gm49634	Gm49634
16	52401755	-	1	6.9e-05	6	52401535	52401771	237	ENSMUSG00000116880	Gm49634	Gm49634
16	52401756	-	2	6.9e-05	7	52401535	52401771	237	ENSMUSG00000116880	Gm49634	Gm49634
16	52401757	-	2	6.9e-05	9	52401535	52401771	237	ENSMUSG00000116880	Gm49634	Gm49634
16	52401759	-	1	6.9e-05	11	52401535	52401771	237	ENSMUSG00000116880	Gm49634	Gm49634
16	52401760	-	2	6.9e-05	10	52401535	52401771	237	ENSMUSG00000116880	Gm49634	Gm49634
16	52401761	-	2	6.9e-05	8	52401535	52401771	237	ENSMUSG00000116880	Gm49634	Gm49634
16	52401762	-	2	6.9e-05	8	52401535	52401771	237	ENSMUSG00000116880	Gm49634	Gm49634
16	52401763	-	1	6.9e-05	7	52401535	52401771	237	ENSMUSG00000116880	Gm49634	Gm49634
16	52674042	+	6	6.9e-05	58	52649486	52792237	142752	ENSMUSG00000116689	4930405D01Rik	4930405D01Rik
16	52674043	+	15	6.9e-05	61	52649486	52792237	142752	ENSMUSG00000116689	4930405D01Rik	4930405D01Rik
16	52674044	+	24	6.9e-05	61	52649486	52792237	142752	ENSMUSG00000116689	4930405D01Rik	4930405D01Rik
16	52674045	+	13	6.9e-05	61	52649486	52792237	142752	ENSMUSG00000116689	4930405D01Rik	4930405D01Rik
16	52674046	+	3	6.9e-05	55	52649486	52792237	142752	ENSMUSG00000116689	4930405D01Rik	4930405D01Rik
16	53804973	+	1	6.9e-05	6	53804291	53806447	2157	ENSMUSG00000116912	Gm5487	Gm5487
16	53804974	+	5	6.9e-05	6	53804291	53806447	2157	ENSMUSG00000116912	Gm5487	Gm5487
16	55415164	-	11	6.9e-05	15	55415145	55415251	107	ENSMUSG00000119820	Gm23003	Gm23003
16	55415165	-	1	6.9e-05	15	55415145	55415251	107	ENSMUSG00000119820	Gm23003	Gm23003
16	55415166	-	3	6.9e-05	16	55415145	55415251	107	ENSMUSG00000119820	Gm23003	Gm23003
16	55631770	-	2	6.9e-05	8	55631738	55659262	27525	ENSMUSG00000035356	Nfkbiz	Nfkbiz
16	55631771	-	2	6.9e-05	8	55631738	55659262	27525	ENSMUSG00000035356	Nfkbiz	Nfkbiz
16	55631772	-	2	6.9e-05	8	55631738	55659262	27525	ENSMUSG00000035356	Nfkbiz	Nfkbiz
16	55631773	-	2	6.9e-05	8	55631738	55659262	27525	ENSMUSG00000035356	Nfkbiz	Nfkbiz
16	55631857	-	2	6.9e-05	5	55631738	55659262	27525	ENSMUSG00000035356	Nfkbiz	Nfkbiz
16	55631858	-	1	6.9e-05	5	55631738	55659262	27525	ENSMUSG00000035356	Nfkbiz	Nfkbiz
16	55631859	-	2	6.9e-05	5	55631738	55659262	27525	ENSMUSG00000035356	Nfkbiz	Nfkbiz
16	55631912	-	4	6.9e-05	6	55631738	55659262	27525	ENSMUSG00000035356	Nfkbiz	Nfkbiz
16	55631913	-	2	6.9e-05	6	55631738	55659262	27525	ENSMUSG00000035356	Nfkbiz	Nfkbiz
16	55631956	-	4	6.9e-05	8	55631738	55659262	27525	ENSMUSG00000035356	Nfkbiz	Nfkbiz
16	55631958	-	4	6.9e-05	8	55631738	55659262	27525	ENSMUSG00000035356	Nfkbiz	Nfkbiz
16	55631990	-	3	6.9e-05	8	55631738	55659262	27525	ENSMUSG00000035356	Nfkbiz	Nfkbiz
16	55631991	-	2	6.9e-05	8	55631738	55659262	27525	ENSMUSG00000035356	Nfkbiz	Nfkbiz
16	55631992	-	1	6.9e-05	8	55631738	55659262	27525	ENSMUSG00000035356	Nfkbiz	Nfkbiz
16	55631993	-	2	6.9e-05	8	55631738	55659262	27525	ENSMUSG00000035356	Nfkbiz	Nfkbiz
16	55632053	-	1	6.9e-05	6	55631738	55659262	27525	ENSMUSG00000035356	Nfkbiz	Nfkbiz
16	55632056	-	4	6.9e-05	7	55631738	55659262	27525	ENSMUSG00000035356	Nfkbiz	Nfkbiz
16	55632059	-	2	6.9e-05	9	55631738	55659262	27525	ENSMUSG00000035356	Nfkbiz	Nfkbiz
16	55632060	-	1	6.9e-05	5	55631738	55659262	27525	ENSMUSG00000035356	Nfkbiz	Nfkbiz
16	55632062	-	2	6.9e-05	5	55631738	55659262	27525	ENSMUSG00000035356	Nfkbiz	Nfkbiz
16	55632087	-	1	6.9e-05	5	55631738	55659262	27525	ENSMUSG00000035356	Nfkbiz	Nfkbiz
16	55632513	-	2	6.9e-05	5	55631738	55659262	27525	ENSMUSG00000035356	Nfkbiz	Nfkbiz
16	55632516	-	3	6.9e-05	8	55631738	55659262	27525	ENSMUSG00000035356	Nfkbiz	Nfkbiz
16	55632517	-	1	6.9e-05	7	55631738	55659262	27525	ENSMUSG00000035356	Nfkbiz	Nfkbiz
16	55632519	-	2	6.9e-05	7	55631738	55659262	27525	ENSMUSG00000035356	Nfkbiz	Nfkbiz
16	55632525	-	2	6.9e-05	5	55631738	55659262	27525	ENSMUSG00000035356	Nfkbiz	Nfkbiz
16	55632526	-	1	6.9e-05	5	55631738	55659262	27525	ENSMUSG00000035356	Nfkbiz	Nfkbiz
16	55632528	-	2	6.9e-05	8	55631738	55659262	27525	ENSMUSG00000035356	Nfkbiz	Nfkbiz
16	55632530	-	3	6.9e-05	5	55631738	55659262	27525	ENSMUSG00000035356	Nfkbiz	Nfkbiz
16	55637970	-	2	6.9e-05	5	55631738	55659262	27525	ENSMUSG00000035356	Nfkbiz	Nfkbiz
16	55639321	-	2	6.9e-05	5	55631738	55659262	27525	ENSMUSG00000035356	Nfkbiz	Nfkbiz
16	55639324	-	3	6.9e-05	5	55631738	55659262	27525	ENSMUSG00000035356	Nfkbiz	Nfkbiz
16	55641245	-	2	6.9e-05	5	55631738	55659262	27525	ENSMUSG00000035356	Nfkbiz	Nfkbiz
16	55663788	-	4	6.9e-05	6	55660316	55715648	55333	ENSMUSG00000075033	Nxpe3	Nxpe3
16	55663790	-	2	6.9e-05	6	55660316	55715648	55333	ENSMUSG00000075033	Nxpe3	Nxpe3
16	55663986	-	4	6.9e-05	9	55660316	55715648	55333	ENSMUSG00000075033	Nxpe3	Nxpe3
16	55663987	-	2	6.9e-05	12	55660316	55715648	55333	ENSMUSG00000075033	Nxpe3	Nxpe3
16	55663988	-	3	6.9e-05	13	55660316	55715648	55333	ENSMUSG00000075033	Nxpe3	Nxpe3
16	55663990	-	3	6.9e-05	9	55660316	55715648	55333	ENSMUSG00000075033	Nxpe3	Nxpe3
16	55663991	-	1	6.9e-05	8	55660316	55715648	55333	ENSMUSG00000075033	Nxpe3	Nxpe3
16	55663994	-	1	6.9e-05	5	55660316	55715648	55333	ENSMUSG00000075033	Nxpe3	Nxpe3
16	55663996	-	1	6.9e-05	5	55660316	55715648	55333	ENSMUSG00000075033	Nxpe3	Nxpe3
16	55663997	-	2	6.9e-05	6	55660316	55715648	55333	ENSMUSG00000075033	Nxpe3	Nxpe3
16	55663998	-	1	6.9e-05	5	55660316	55715648	55333	ENSMUSG00000075033	Nxpe3	Nxpe3
16	55664000	-	1	6.9e-05	5	55660316	55715648	55333	ENSMUSG00000075033	Nxpe3	Nxpe3
16	55671659	-	3	6.9e-05	5	55660316	55715648	55333	ENSMUSG00000075033	Nxpe3	Nxpe3
16	55671660	-	2	6.9e-05	5	55660316	55715648	55333	ENSMUSG00000075033	Nxpe3	Nxpe3
16	55685999	-	2	6.9e-05	10	55660316	55715648	55333	ENSMUSG00000075033	Nxpe3	Nxpe3
16	55686000	-	3	6.9e-05	10	55660316	55715648	55333	ENSMUSG00000075033	Nxpe3	Nxpe3
16	55686001	-	3	6.9e-05	10	55660316	55715648	55333	ENSMUSG00000075033	Nxpe3	Nxpe3
16	55686002	-	2	6.9e-05	10	55660316	55715648	55333	ENSMUSG00000075033	Nxpe3	Nxpe3
16	55686013	-	4	6.9e-05	7	55660316	55715648	55333	ENSMUSG00000075033	Nxpe3	Nxpe3
16	55686014	-	2	6.9e-05	8	55660316	55715648	55333	ENSMUSG00000075033	Nxpe3	Nxpe3
16	55686015	-	1	6.9e-05	10	55660316	55715648	55333	ENSMUSG00000075033	Nxpe3	Nxpe3
16	55686017	-	1	6.9e-05	6	55660316	55715648	55333	ENSMUSG00000075033	Nxpe3	Nxpe3
16	55703100	-	3	6.9e-05	5	55660316	55715648	55333	ENSMUSG00000075033	Nxpe3	Nxpe3
16	55703102	-	2	6.9e-05	5	55660316	55715648	55333	ENSMUSG00000075033	Nxpe3	Nxpe3
16	55711141	-	2	6.9e-05	5	55660316	55715648	55333	ENSMUSG00000075033	Nxpe3	Nxpe3
16	55711144	-	3	6.9e-05	5	55660316	55715648	55333	ENSMUSG00000075033	Nxpe3	Nxpe3
16	55720310	-	1	6.9e-05	5	55720251	55755218	34968	ENSMUSG00000022604	Cep97	Cep97
16	55720311	-	2	6.9e-05	6	55720251	55755218	34968	ENSMUSG00000022604	Cep97	Cep97
16	55720312	-	2	6.9e-05	6	55720251	55755218	34968	ENSMUSG00000022604	Cep97	Cep97
16	55720314	-	1	6.9e-05	5	55720251	55755218	34968	ENSMUSG00000022604	Cep97	Cep97
16	55725366	-	2	6.9e-05	9	55720251	55755218	34968	ENSMUSG00000022604	Cep97	Cep97
16	55725368	-	4	6.9e-05	8	55720251	55755218	34968	ENSMUSG00000022604	Cep97	Cep97
16	55725369	-	2	6.9e-05	14	55720251	55755218	34968	ENSMUSG00000022604	Cep97	Cep97
16	55725372	-	6	6.9e-05	13	55720251	55755218	34968	ENSMUSG00000022604	Cep97	Cep97
16	55725374	-	4	6.9e-05	14	55720251	55755218	34968	ENSMUSG00000022604	Cep97	Cep97
16	55725375	-	1	6.9e-05	16	55720251	55755218	34968	ENSMUSG00000022604	Cep97	Cep97
16	55725377	-	3	6.9e-05	11	55720251	55755218	34968	ENSMUSG00000022604	Cep97	Cep97
16	55725378	-	2	6.9e-05	7	55720251	55755218	34968	ENSMUSG00000022604	Cep97	Cep97
16	55725379	-	1	6.9e-05	6	55720251	55755218	34968	ENSMUSG00000022604	Cep97	Cep97
16	55725443	-	3	6.9e-05	5	55720251	55755218	34968	ENSMUSG00000022604	Cep97	Cep97
16	55725445	-	2	6.9e-05	5	55720251	55755218	34968	ENSMUSG00000022604	Cep97	Cep97
16	55745306	-	6	6.9e-05	15	55720251	55755218	34968	ENSMUSG00000022604	Cep97	Cep97
16	55745307	-	1	6.9e-05	19	55720251	55755218	34968	ENSMUSG00000022604	Cep97	Cep97
16	55745308	-	5	6.9e-05	19	55720251	55755218	34968	ENSMUSG00000022604	Cep97	Cep97
16	55745309	-	3	6.9e-05	19	55720251	55755218	34968	ENSMUSG00000022604	Cep97	Cep97
16	55745310	-	4	6.9e-05	13	55720251	55755218	34968	ENSMUSG00000022604	Cep97	Cep97
16	55745319	-	5	6.9e-05	10	55720251	55755218	34968	ENSMUSG00000022604	Cep97	Cep97
16	55745320	-	5	6.9e-05	10	55720251	55755218	34968	ENSMUSG00000022604	Cep97	Cep97
16	55786766	+	3	6.9e-05	9	55786638	55791798	5161	ENSMUSG00000098274	Rpl24	Rpl24
16	55786766	+	3	6.9e-05	9	55786706	55801084	14379	ENSMUSG00000098371	Gm28037	Gm28037
16	55786768	+	4	6.9e-05	9	55786638	55791798	5161	ENSMUSG00000098274	Rpl24	Rpl24
16	55786768	+	4	6.9e-05	9	55786706	55801084	14379	ENSMUSG00000098371	Gm28037	Gm28037
16	55786769	+	2	6.9e-05	9	55786638	55791798	5161	ENSMUSG00000098274	Rpl24	Rpl24
16	55786769	+	2	6.9e-05	9	55786706	55801084	14379	ENSMUSG00000098371	Gm28037	Gm28037
16	55786924	+	1	6.9e-05	7	55786638	55791798	5161	ENSMUSG00000098274	Rpl24	Rpl24
16	55786924	+	1	6.9e-05	7	55786706	55801084	14379	ENSMUSG00000098371	Gm28037	Gm28037
16	55786925	+	4	6.9e-05	7	55786638	55791798	5161	ENSMUSG00000098274	Rpl24	Rpl24
16	55786925	+	4	6.9e-05	7	55786706	55801084	14379	ENSMUSG00000098371	Gm28037	Gm28037
16	55786926	+	1	6.9e-05	7	55786638	55791798	5161	ENSMUSG00000098274	Rpl24	Rpl24
16	55786926	+	1	6.9e-05	7	55786706	55801084	14379	ENSMUSG00000098371	Gm28037	Gm28037
16	55786927	+	1	6.9e-05	7	55786638	55791798	5161	ENSMUSG00000098274	Rpl24	Rpl24
16	55786927	+	1	6.9e-05	7	55786706	55801084	14379	ENSMUSG00000098371	Gm28037	Gm28037
16	55787423	+	1	6.9e-05	18	55786638	55791798	5161	ENSMUSG00000098274	Rpl24	Rpl24
16	55787423	+	1	6.9e-05	18	55786706	55801084	14379	ENSMUSG00000098371	Gm28037	Gm28037
16	55787424	+	10	6.9e-05	21	55786638	55791798	5161	ENSMUSG00000098274	Rpl24	Rpl24
16	55787424	+	10	6.9e-05	21	55786706	55801084	14379	ENSMUSG00000098371	Gm28037	Gm28037
16	55787425	+	7	6.9e-05	22	55786638	55791798	5161	ENSMUSG00000098274	Rpl24	Rpl24
16	55787425	+	7	6.9e-05	22	55786706	55801084	14379	ENSMUSG00000098371	Gm28037	Gm28037
16	55787427	+	3	6.9e-05	22	55786638	55791798	5161	ENSMUSG00000098274	Rpl24	Rpl24
16	55787427	+	3	6.9e-05	22	55786706	55801084	14379	ENSMUSG00000098371	Gm28037	Gm28037
16	55787428	+	1	6.9e-05	12	55786638	55791798	5161	ENSMUSG00000098274	Rpl24	Rpl24
16	55787428	+	1	6.9e-05	12	55786706	55801084	14379	ENSMUSG00000098371	Gm28037	Gm28037
16	55787430	+	1	6.9e-05	7	55786638	55791798	5161	ENSMUSG00000098274	Rpl24	Rpl24
16	55787430	+	1	6.9e-05	7	55786706	55801084	14379	ENSMUSG00000098371	Gm28037	Gm28037
16	55790849	+	9	6.9e-05	9	55786638	55791798	5161	ENSMUSG00000098274	Rpl24	Rpl24
16	55790849	+	9	6.9e-05	9	55786706	55801084	14379	ENSMUSG00000098371	Gm28037	Gm28037
16	55791749	+	3	6.9e-05	7	55786638	55791798	5161	ENSMUSG00000098274	Rpl24	Rpl24
16	55791749	+	3	6.9e-05	7	55786706	55801084	14379	ENSMUSG00000098371	Gm28037	Gm28037
16	55791751	+	4	6.9e-05	8	55786638	55791798	5161	ENSMUSG00000098274	Rpl24	Rpl24
16	55791751	+	4	6.9e-05	8	55786706	55801084	14379	ENSMUSG00000098371	Gm28037	Gm28037
16	55791753	+	1	6.9e-05	5	55786638	55791798	5161	ENSMUSG00000098274	Rpl24	Rpl24
16	55791753	+	1	6.9e-05	5	55786706	55801084	14379	ENSMUSG00000098371	Gm28037	Gm28037
16	55801236	+	1	6.9e-05	8	55794246	55829276	35031	ENSMUSG00000022601	Zbtb11	Zbtb11
16	55801238	+	7	6.9e-05	9	55794246	55829276	35031	ENSMUSG00000022601	Zbtb11	Zbtb11
16	55801241	+	1	6.9e-05	8	55794246	55829276	35031	ENSMUSG00000022601	Zbtb11	Zbtb11
16	55802768	+	3	6.9e-05	5	55794246	55829276	35031	ENSMUSG00000022601	Zbtb11	Zbtb11
16	55802769	+	2	6.9e-05	5	55794246	55829276	35031	ENSMUSG00000022601	Zbtb11	Zbtb11
16	55802777	+	1	6.9e-05	8	55794246	55829276	35031	ENSMUSG00000022601	Zbtb11	Zbtb11
16	55802779	+	2	6.9e-05	11	55794246	55829276	35031	ENSMUSG00000022601	Zbtb11	Zbtb11
16	55802780	+	5	6.9e-05	16	55794246	55829276	35031	ENSMUSG00000022601	Zbtb11	Zbtb11
16	55802781	+	1	6.9e-05	15	55794246	55829276	35031	ENSMUSG00000022601	Zbtb11	Zbtb11
16	55802782	+	2	6.9e-05	19	55794246	55829276	35031	ENSMUSG00000022601	Zbtb11	Zbtb11
16	55802783	+	5	6.9e-05	18	55794246	55829276	35031	ENSMUSG00000022601	Zbtb11	Zbtb11
16	55802785	+	4	6.9e-05	12	55794246	55829276	35031	ENSMUSG00000022601	Zbtb11	Zbtb11
16	55802786	+	1	6.9e-05	10	55794246	55829276	35031	ENSMUSG00000022601	Zbtb11	Zbtb11
16	55802791	+	2	6.9e-05	6	55794246	55829276	35031	ENSMUSG00000022601	Zbtb11	Zbtb11
16	55802794	+	2	6.9e-05	10	55794246	55829276	35031	ENSMUSG00000022601	Zbtb11	Zbtb11
16	55802795	+	1	6.9e-05	8	55794246	55829276	35031	ENSMUSG00000022601	Zbtb11	Zbtb11
16	55802796	+	3	6.9e-05	9	55794246	55829276	35031	ENSMUSG00000022601	Zbtb11	Zbtb11
16	55802797	+	2	6.9e-05	10	55794246	55829276	35031	ENSMUSG00000022601	Zbtb11	Zbtb11
16	55802799	+	1	6.9e-05	11	55794246	55829276	35031	ENSMUSG00000022601	Zbtb11	Zbtb11
16	55802800	+	1	6.9e-05	9	55794246	55829276	35031	ENSMUSG00000022601	Zbtb11	Zbtb11
16	55802802	+	4	6.9e-05	8	55794246	55829276	35031	ENSMUSG00000022601	Zbtb11	Zbtb11
16	55802803	+	1	6.9e-05	8	55794246	55829276	35031	ENSMUSG00000022601	Zbtb11	Zbtb11
16	55802804	+	1	6.9e-05	7	55794246	55829276	35031	ENSMUSG00000022601	Zbtb11	Zbtb11
16	55806123	+	3	6.9e-05	5	55794246	55829276	35031	ENSMUSG00000022601	Zbtb11	Zbtb11
16	55827926	+	3	6.9e-05	6	55794246	55829276	35031	ENSMUSG00000022601	Zbtb11	Zbtb11
16	55827928	+	3	6.9e-05	6	55794246	55829276	35031	ENSMUSG00000022601	Zbtb11	Zbtb11
16	55827932	+	5	6.9e-05	10	55794246	55829276	35031	ENSMUSG00000022601	Zbtb11	Zbtb11
16	55827933	+	4	6.9e-05	11	55794246	55829276	35031	ENSMUSG00000022601	Zbtb11	Zbtb11
16	55827934	+	1	6.9e-05	11	55794246	55829276	35031	ENSMUSG00000022601	Zbtb11	Zbtb11
16	55827936	+	1	6.9e-05	6	55794246	55829276	35031	ENSMUSG00000022601	Zbtb11	Zbtb11
16	55828637	+	2	6.9e-05	9	55794246	55829276	35031	ENSMUSG00000022601	Zbtb11	Zbtb11
16	55828638	+	1	6.9e-05	9	55794246	55829276	35031	ENSMUSG00000022601	Zbtb11	Zbtb11
16	55828639	+	6	6.9e-05	9	55794246	55829276	35031	ENSMUSG00000022601	Zbtb11	Zbtb11
16	55835897	-	1	6.9e-05	7	55827608	55850102	22495	ENSMUSG00000071533	Pcnp	Pcnp
16	55835898	-	3	6.9e-05	8	55827608	55850102	22495	ENSMUSG00000071533	Pcnp	Pcnp
16	55835900	-	3	6.9e-05	10	55827608	55850102	22495	ENSMUSG00000071533	Pcnp	Pcnp
16	55835901	-	1	6.9e-05	9	55827608	55850102	22495	ENSMUSG00000071533	Pcnp	Pcnp
16	55835902	-	2	6.9e-05	6	55827608	55850102	22495	ENSMUSG00000071533	Pcnp	Pcnp
16	55836331	-	4	6.9e-05	6	55827608	55850102	22495	ENSMUSG00000071533	Pcnp	Pcnp
16	55836333	-	2	6.9e-05	8	55827608	55850102	22495	ENSMUSG00000071533	Pcnp	Pcnp
16	55836652	-	1	0.001535	5	55827608	55850102	22495	ENSMUSG00000071533	Pcnp	Pcnp
16	55836659	-	1	6.9e-05	24	55827608	55850102	22495	ENSMUSG00000071533	Pcnp	Pcnp
16	55836660	-	12	6.9e-05	33	55827608	55850102	22495	ENSMUSG00000071533	Pcnp	Pcnp
16	55836661	-	5	6.9e-05	38	55827608	55850102	22495	ENSMUSG00000071533	Pcnp	Pcnp
16	55836662	-	6	6.9e-05	41	55827608	55850102	22495	ENSMUSG00000071533	Pcnp	Pcnp
16	55836663	-	9	6.9e-05	42	55827608	55850102	22495	ENSMUSG00000071533	Pcnp	Pcnp
16	55836664	-	5	6.9e-05	35	55827608	55850102	22495	ENSMUSG00000071533	Pcnp	Pcnp
16	55836665	-	3	6.9e-05	35	55827608	55850102	22495	ENSMUSG00000071533	Pcnp	Pcnp
16	55836666	-	2	6.9e-05	29	55827608	55850102	22495	ENSMUSG00000071533	Pcnp	Pcnp
16	55836667	-	5	6.9e-05	20	55827608	55850102	22495	ENSMUSG00000071533	Pcnp	Pcnp
16	55836668	-	5	6.9e-05	15	55827608	55850102	22495	ENSMUSG00000071533	Pcnp	Pcnp
16	55836933	-	1	0.001535	5	55827608	55850102	22495	ENSMUSG00000071533	Pcnp	Pcnp
16	55836936	-	1	0.001535	5	55827608	55850102	22495	ENSMUSG00000071533	Pcnp	Pcnp
16	55837240	-	3	6.9e-05	7	55827608	55850102	22495	ENSMUSG00000071533	Pcnp	Pcnp
16	55837241	-	2	6.9e-05	7	55827608	55850102	22495	ENSMUSG00000071533	Pcnp	Pcnp
16	55837242	-	1	6.9e-05	7	55827608	55850102	22495	ENSMUSG00000071533	Pcnp	Pcnp
16	55837243	-	1	6.9e-05	7	55827608	55850102	22495	ENSMUSG00000071533	Pcnp	Pcnp
16	55837298	-	1	0.001535	5	55827608	55850102	22495	ENSMUSG00000071533	Pcnp	Pcnp
16	55837299	-	3	0.001535	5	55827608	55850102	22495	ENSMUSG00000071533	Pcnp	Pcnp
16	55837300	-	1	6.9e-05	6	55827608	55850102	22495	ENSMUSG00000071533	Pcnp	Pcnp
16	55837303	-	1	0.001535	5	55827608	55850102	22495	ENSMUSG00000071533	Pcnp	Pcnp
16	55837305	-	1	6.9e-05	8	55827608	55850102	22495	ENSMUSG00000071533	Pcnp	Pcnp
16	55837306	-	2	6.9e-05	8	55827608	55850102	22495	ENSMUSG00000071533	Pcnp	Pcnp
16	55837307	-	4	6.9e-05	7	55827608	55850102	22495	ENSMUSG00000071533	Pcnp	Pcnp
16	55837313	-	1	6.9e-05	8	55827608	55850102	22495	ENSMUSG00000071533	Pcnp	Pcnp
16	55837314	-	7	6.9e-05	8	55827608	55850102	22495	ENSMUSG00000071533	Pcnp	Pcnp
16	55837329	-	3	0.001535	5	55827608	55850102	22495	ENSMUSG00000071533	Pcnp	Pcnp
16	55837331	-	2	0.001535	5	55827608	55850102	22495	ENSMUSG00000071533	Pcnp	Pcnp
16	55837354	-	1	0.001535	5	55827608	55850102	22495	ENSMUSG00000071533	Pcnp	Pcnp
16	55837357	-	1	6.9e-05	9	55827608	55850102	22495	ENSMUSG00000071533	Pcnp	Pcnp
16	55837358	-	4	6.9e-05	10	55827608	55850102	22495	ENSMUSG00000071533	Pcnp	Pcnp
16	55837359	-	1	6.9e-05	10	55827608	55850102	22495	ENSMUSG00000071533	Pcnp	Pcnp
16	55837360	-	2	6.9e-05	10	55827608	55850102	22495	ENSMUSG00000071533	Pcnp	Pcnp
16	55837361	-	2	6.9e-05	14	55827608	55850102	22495	ENSMUSG00000071533	Pcnp	Pcnp
16	55837364	-	5	6.9e-05	7	55827608	55850102	22495	ENSMUSG00000071533	Pcnp	Pcnp
16	55837369	-	3	6.9e-05	7	55827608	55850102	22495	ENSMUSG00000071533	Pcnp	Pcnp
16	55837371	-	2	6.9e-05	13	55827608	55850102	22495	ENSMUSG00000071533	Pcnp	Pcnp
16	55837372	-	2	6.9e-05	13	55827608	55850102	22495	ENSMUSG00000071533	Pcnp	Pcnp
16	55837373	-	3	6.9e-05	11	55827608	55850102	22495	ENSMUSG00000071533	Pcnp	Pcnp
16	55837374	-	3	6.9e-05	11	55827608	55850102	22495	ENSMUSG00000071533	Pcnp	Pcnp
16	55837376	-	1	6.9e-05	8	55827608	55850102	22495	ENSMUSG00000071533	Pcnp	Pcnp
16	55837395	-	2	0.001535	5	55827608	55850102	22495	ENSMUSG00000071533	Pcnp	Pcnp
16	55837396	-	2	0.001535	5	55827608	55850102	22495	ENSMUSG00000071533	Pcnp	Pcnp
16	55837397	-	1	0.001535	5	55827608	55850102	22495	ENSMUSG00000071533	Pcnp	Pcnp
16	55837402	-	4	6.9e-05	18	55827608	55850102	22495	ENSMUSG00000071533	Pcnp	Pcnp
16	55837404	-	2	6.9e-05	18	55827608	55850102	22495	ENSMUSG00000071533	Pcnp	Pcnp
16	55837405	-	12	6.9e-05	34	55827608	55850102	22495	ENSMUSG00000071533	Pcnp	Pcnp
16	55837408	-	16	6.9e-05	57	55827608	55850102	22495	ENSMUSG00000071533	Pcnp	Pcnp
16	55837409	-	16	6.9e-05	55	55827608	55850102	22495	ENSMUSG00000071533	Pcnp	Pcnp
16	55837410	-	4	6.9e-05	58	55827608	55850102	22495	ENSMUSG00000071533	Pcnp	Pcnp
16	55837411	-	9	6.9e-05	60	55827608	55850102	22495	ENSMUSG00000071533	Pcnp	Pcnp
16	55837412	-	10	6.9e-05	44	55827608	55850102	22495	ENSMUSG00000071533	Pcnp	Pcnp
16	55837413	-	3	6.9e-05	29	55827608	55850102	22495	ENSMUSG00000071533	Pcnp	Pcnp
16	55837414	-	2	6.9e-05	28	55827608	55850102	22495	ENSMUSG00000071533	Pcnp	Pcnp
16	55837416	-	1	6.9e-05	15	55827608	55850102	22495	ENSMUSG00000071533	Pcnp	Pcnp
16	55837417	-	3	6.9e-05	14	55827608	55850102	22495	ENSMUSG00000071533	Pcnp	Pcnp
16	55837418	-	3	6.9e-05	12	55827608	55850102	22495	ENSMUSG00000071533	Pcnp	Pcnp
16	55837419	-	3	6.9e-05	13	55827608	55850102	22495	ENSMUSG00000071533	Pcnp	Pcnp
16	55837420	-	2	6.9e-05	13	55827608	55850102	22495	ENSMUSG00000071533	Pcnp	Pcnp
16	55837422	-	1	6.9e-05	7	55827608	55850102	22495	ENSMUSG00000071533	Pcnp	Pcnp
16	55837493	-	1	6.9e-05	6	55827608	55850102	22495	ENSMUSG00000071533	Pcnp	Pcnp
16	55837494	-	4	6.9e-05	6	55827608	55850102	22495	ENSMUSG00000071533	Pcnp	Pcnp
16	55837495	-	1	6.9e-05	7	55827608	55850102	22495	ENSMUSG00000071533	Pcnp	Pcnp
16	55837578	-	3	0.001535	5	55827608	55850102	22495	ENSMUSG00000071533	Pcnp	Pcnp
16	55837579	-	2	0.001535	5	55827608	55850102	22495	ENSMUSG00000071533	Pcnp	Pcnp
16	55842398	-	2	6.9e-05	7	55827608	55850102	22495	ENSMUSG00000071533	Pcnp	Pcnp
16	55842400	-	2	0.001535	5	55827608	55850102	22495	ENSMUSG00000071533	Pcnp	Pcnp
16	55842401	-	1	0.001535	5	55827608	55850102	22495	ENSMUSG00000071533	Pcnp	Pcnp
16	55849913	-	2	0.001535	5	55827608	55850102	22495	ENSMUSG00000071533	Pcnp	Pcnp
16	55849915	-	3	0.001535	5	55827608	55850102	22495	ENSMUSG00000071533	Pcnp	Pcnp
16	55854126	-	2	6.9e-05	8	55852972	55858182	5211	ENSMUSG00000044763	Trmt10c	Trmt10c
16	55854128	-	3	6.9e-05	12	55852972	55858182	5211	ENSMUSG00000044763	Trmt10c	Trmt10c
16	55854129	-	3	6.9e-05	15	55852972	55858182	5211	ENSMUSG00000044763	Trmt10c	Trmt10c
16	55854131	-	4	6.9e-05	18	55852972	55858182	5211	ENSMUSG00000044763	Trmt10c	Trmt10c
16	55854132	-	3	6.9e-05	15	55852972	55858182	5211	ENSMUSG00000044763	Trmt10c	Trmt10c
16	55854134	-	5	6.9e-05	12	55852972	55858182	5211	ENSMUSG00000044763	Trmt10c	Trmt10c
16	55854157	-	4	6.9e-05	7	55852972	55858182	5211	ENSMUSG00000044763	Trmt10c	Trmt10c
16	55854158	-	2	6.9e-05	7	55852972	55858182	5211	ENSMUSG00000044763	Trmt10c	Trmt10c
16	55854160	-	1	6.9e-05	7	55852972	55858182	5211	ENSMUSG00000044763	Trmt10c	Trmt10c
16	55932187	+	3	6.9e-05	5	55868701	56010375	141675	ENSMUSG00000052917	Senp7	Senp7
16	55932190	+	1	6.9e-05	6	55868701	56010375	141675	ENSMUSG00000052917	Senp7	Senp7
16	55946705	+	1	6.9e-05	6	55868701	56010375	141675	ENSMUSG00000052917	Senp7	Senp7
16	55946707	+	4	6.9e-05	6	55868701	56010375	141675	ENSMUSG00000052917	Senp7	Senp7
16	55946708	+	1	6.9e-05	6	55868701	56010375	141675	ENSMUSG00000052917	Senp7	Senp7
16	56009478	+	3	6.9e-05	5	55868701	56010375	141675	ENSMUSG00000052917	Senp7	Senp7
16	56009479	+	2	6.9e-05	5	55868701	56010375	141675	ENSMUSG00000052917	Senp7	Senp7
16	56009602	+	4	6.9e-05	10	55868701	56010375	141675	ENSMUSG00000052917	Senp7	Senp7
16	56009604	+	6	6.9e-05	10	55868701	56010375	141675	ENSMUSG00000052917	Senp7	Senp7
16	56009643	+	1	6.9e-05	5	55868701	56010375	141675	ENSMUSG00000052917	Senp7	Senp7
16	56009644	+	1	6.9e-05	7	55868701	56010375	141675	ENSMUSG00000052917	Senp7	Senp7
16	56009645	+	3	6.9e-05	7	55868701	56010375	141675	ENSMUSG00000052917	Senp7	Senp7
16	56009647	+	2	6.9e-05	6	55868701	56010375	141675	ENSMUSG00000052917	Senp7	Senp7
16	56009661	+	3	6.9e-05	10	55868701	56010375	141675	ENSMUSG00000052917	Senp7	Senp7
16	56009662	+	4	6.9e-05	12	55868701	56010375	141675	ENSMUSG00000052917	Senp7	Senp7
16	56009663	+	1	6.9e-05	12	55868701	56010375	141675	ENSMUSG00000052917	Senp7	Senp7
16	56009664	+	2	6.9e-05	12	55868701	56010375	141675	ENSMUSG00000052917	Senp7	Senp7
16	56009665	+	2	6.9e-05	9	55868701	56010375	141675	ENSMUSG00000052917	Senp7	Senp7
16	56510857	-	3	6.9e-05	5	56510695	56537813	27119	ENSMUSG00000022757	Tfg	Tfg
16	56510894	-	2	6.9e-05	5	56510695	56537813	27119	ENSMUSG00000022757	Tfg	Tfg
16	56510897	-	2	6.9e-05	15	56510695	56537813	27119	ENSMUSG00000022757	Tfg	Tfg
16	56510898	-	5	6.9e-05	13	56510695	56537813	27119	ENSMUSG00000022757	Tfg	Tfg
16	56510899	-	5	6.9e-05	13	56510695	56537813	27119	ENSMUSG00000022757	Tfg	Tfg
16	56510900	-	1	6.9e-05	14	56510695	56537813	27119	ENSMUSG00000022757	Tfg	Tfg
16	56510924	-	1	6.9e-05	6	56510695	56537813	27119	ENSMUSG00000022757	Tfg	Tfg
16	56510925	-	4	6.9e-05	6	56510695	56537813	27119	ENSMUSG00000022757	Tfg	Tfg
16	56510926	-	1	6.9e-05	6	56510695	56537813	27119	ENSMUSG00000022757	Tfg	Tfg
16	56510977	-	5	6.9e-05	15	56510695	56537813	27119	ENSMUSG00000022757	Tfg	Tfg
16	56510978	-	5	6.9e-05	15	56510695	56537813	27119	ENSMUSG00000022757	Tfg	Tfg
16	56510980	-	5	6.9e-05	15	56510695	56537813	27119	ENSMUSG00000022757	Tfg	Tfg
16	56511014	-	1	6.9e-05	6	56510695	56537813	27119	ENSMUSG00000022757	Tfg	Tfg
16	56511015	-	1	6.9e-05	7	56510695	56537813	27119	ENSMUSG00000022757	Tfg	Tfg
16	56511016	-	1	6.9e-05	7	56510695	56537813	27119	ENSMUSG00000022757	Tfg	Tfg
16	56511017	-	3	6.9e-05	8	56510695	56537813	27119	ENSMUSG00000022757	Tfg	Tfg
16	56511018	-	1	6.9e-05	7	56510695	56537813	27119	ENSMUSG00000022757	Tfg	Tfg
16	56511020	-	1	6.9e-05	5	56510695	56537813	27119	ENSMUSG00000022757	Tfg	Tfg
16	56865786	-	3	6.9e-05	5	56857330	56891735	34406	ENSMUSG00000046748	Tmem45a2	Tmem45a2
16	56865787	-	1	6.9e-05	5	56857330	56891735	34406	ENSMUSG00000046748	Tmem45a2	Tmem45a2
16	56865789	-	1	6.9e-05	5	56857330	56891735	34406	ENSMUSG00000046748	Tmem45a2	Tmem45a2
16	56953700	+	1	6.9e-05	6	56942066	56977068	35003	ENSMUSG00000022752	Tomm70a	Tomm70a
16	56953701	+	2	6.9e-05	6	56942066	56977068	35003	ENSMUSG00000022752	Tomm70a	Tomm70a
16	56953703	+	3	6.9e-05	6	56942066	56977068	35003	ENSMUSG00000022752	Tomm70a	Tomm70a
16	56961553	+	2	6.9e-05	5	56942066	56977068	35003	ENSMUSG00000022752	Tomm70a	Tomm70a
16	56961554	+	3	6.9e-05	5	56942066	56977068	35003	ENSMUSG00000022752	Tomm70a	Tomm70a
16	56968166	+	1	6.9e-05	6	56942066	56977068	35003	ENSMUSG00000022752	Tomm70a	Tomm70a
16	56968203	+	5	6.9e-05	5	56942066	56977068	35003	ENSMUSG00000022752	Tomm70a	Tomm70a
16	56968219	+	4	6.9e-05	5	56942066	56977068	35003	ENSMUSG00000022752	Tomm70a	Tomm70a
16	56968220	+	1	6.9e-05	5	56942066	56977068	35003	ENSMUSG00000022752	Tomm70a	Tomm70a
16	56973215	+	1	6.9e-05	5	56942066	56977068	35003	ENSMUSG00000022752	Tomm70a	Tomm70a
16	56973369	+	2	6.9e-05	5	56942066	56977068	35003	ENSMUSG00000022752	Tomm70a	Tomm70a
16	56973371	+	1	6.9e-05	5	56942066	56977068	35003	ENSMUSG00000022752	Tomm70a	Tomm70a
16	56973372	+	2	6.9e-05	5	56942066	56977068	35003	ENSMUSG00000022752	Tomm70a	Tomm70a
16	56973399	+	3	6.9e-05	6	56942066	56977068	35003	ENSMUSG00000022752	Tomm70a	Tomm70a
16	56973400	+	1	6.9e-05	6	56942066	56977068	35003	ENSMUSG00000022752	Tomm70a	Tomm70a
16	56973401	+	2	6.9e-05	9	56942066	56977068	35003	ENSMUSG00000022752	Tomm70a	Tomm70a
16	56973404	+	3	6.9e-05	15	56942066	56977068	35003	ENSMUSG00000022752	Tomm70a	Tomm70a
16	56973405	+	3	6.9e-05	13	56942066	56977068	35003	ENSMUSG00000022752	Tomm70a	Tomm70a
16	56973406	+	1	6.9e-05	17	56942066	56977068	35003	ENSMUSG00000022752	Tomm70a	Tomm70a
16	56973407	+	6	6.9e-05	27	56942066	56977068	35003	ENSMUSG00000022752	Tomm70a	Tomm70a
16	56973409	+	4	6.9e-05	24	56942066	56977068	35003	ENSMUSG00000022752	Tomm70a	Tomm70a
16	56973410	+	10	6.9e-05	24	56942066	56977068	35003	ENSMUSG00000022752	Tomm70a	Tomm70a
16	56973411	+	1	6.9e-05	18	56942066	56977068	35003	ENSMUSG00000022752	Tomm70a	Tomm70a
16	56973412	+	2	6.9e-05	27	56942066	56977068	35003	ENSMUSG00000022752	Tomm70a	Tomm70a
16	56973413	+	1	6.9e-05	23	56942066	56977068	35003	ENSMUSG00000022752	Tomm70a	Tomm70a
16	56973415	+	9	6.9e-05	16	56942066	56977068	35003	ENSMUSG00000022752	Tomm70a	Tomm70a
16	56973417	+	1	6.9e-05	16	56942066	56977068	35003	ENSMUSG00000022752	Tomm70a	Tomm70a
16	56973418	+	3	6.9e-05	17	56942066	56977068	35003	ENSMUSG00000022752	Tomm70a	Tomm70a
16	56973419	+	3	6.9e-05	9	56942066	56977068	35003	ENSMUSG00000022752	Tomm70a	Tomm70a
16	56973421	+	1	6.9e-05	8	56942066	56977068	35003	ENSMUSG00000022752	Tomm70a	Tomm70a
16	56973422	+	1	6.9e-05	5	56942066	56977068	35003	ENSMUSG00000022752	Tomm70a	Tomm70a
16	56973431	+	1	6.9e-05	6	56942066	56977068	35003	ENSMUSG00000022752	Tomm70a	Tomm70a
16	56973433	+	1	6.9e-05	8	56942066	56977068	35003	ENSMUSG00000022752	Tomm70a	Tomm70a
16	56973434	+	4	6.9e-05	8	56942066	56977068	35003	ENSMUSG00000022752	Tomm70a	Tomm70a
16	56973436	+	2	6.9e-05	7	56942066	56977068	35003	ENSMUSG00000022752	Tomm70a	Tomm70a
16	56973445	+	2	6.9e-05	12	56942066	56977068	35003	ENSMUSG00000022752	Tomm70a	Tomm70a
16	56973446	+	6	6.9e-05	12	56942066	56977068	35003	ENSMUSG00000022752	Tomm70a	Tomm70a
16	56973447	+	2	6.9e-05	12	56942066	56977068	35003	ENSMUSG00000022752	Tomm70a	Tomm70a
16	56973448	+	2	6.9e-05	15	56942066	56977068	35003	ENSMUSG00000022752	Tomm70a	Tomm70a
16	56973451	+	3	6.9e-05	8	56942066	56977068	35003	ENSMUSG00000022752	Tomm70a	Tomm70a
16	56973452	+	3	6.9e-05	9	56942066	56977068	35003	ENSMUSG00000022752	Tomm70a	Tomm70a
16	56973455	+	3	6.9e-05	6	56942066	56977068	35003	ENSMUSG00000022752	Tomm70a	Tomm70a
16	56973482	+	1	6.9e-05	6	56942066	56977068	35003	ENSMUSG00000022752	Tomm70a	Tomm70a
16	56973483	+	2	6.9e-05	6	56942066	56977068	35003	ENSMUSG00000022752	Tomm70a	Tomm70a
16	56973484	+	1	6.9e-05	6	56942066	56977068	35003	ENSMUSG00000022752	Tomm70a	Tomm70a
16	56973485	+	2	6.9e-05	6	56942066	56977068	35003	ENSMUSG00000022752	Tomm70a	Tomm70a
16	56973550	+	1	6.9e-05	6	56942066	56977068	35003	ENSMUSG00000022752	Tomm70a	Tomm70a
16	56973551	+	2	6.9e-05	7	56942066	56977068	35003	ENSMUSG00000022752	Tomm70a	Tomm70a
16	56973552	+	1	6.9e-05	7	56942066	56977068	35003	ENSMUSG00000022752	Tomm70a	Tomm70a
16	56973553	+	2	6.9e-05	7	56942066	56977068	35003	ENSMUSG00000022752	Tomm70a	Tomm70a
16	56973554	+	1	6.9e-05	8	56942066	56977068	35003	ENSMUSG00000022752	Tomm70a	Tomm70a
16	56973557	+	2	6.9e-05	8	56942066	56977068	35003	ENSMUSG00000022752	Tomm70a	Tomm70a
16	56973559	+	4	6.9e-05	20	56942066	56977068	35003	ENSMUSG00000022752	Tomm70a	Tomm70a
16	56973560	+	1	6.9e-05	23	56942066	56977068	35003	ENSMUSG00000022752	Tomm70a	Tomm70a
16	56973561	+	9	6.9e-05	21	56942066	56977068	35003	ENSMUSG00000022752	Tomm70a	Tomm70a
16	56973562	+	4	6.9e-05	22	56942066	56977068	35003	ENSMUSG00000022752	Tomm70a	Tomm70a
16	56973563	+	3	6.9e-05	19	56942066	56977068	35003	ENSMUSG00000022752	Tomm70a	Tomm70a
16	56973565	+	1	6.9e-05	9	56942066	56977068	35003	ENSMUSG00000022752	Tomm70a	Tomm70a
16	56973566	+	1	6.9e-05	5	56942066	56977068	35003	ENSMUSG00000022752	Tomm70a	Tomm70a
16	56973592	+	3	6.9e-05	5	56942066	56977068	35003	ENSMUSG00000022752	Tomm70a	Tomm70a
16	56973595	+	2	6.9e-05	5	56942066	56977068	35003	ENSMUSG00000022752	Tomm70a	Tomm70a
16	56973790	+	6	6.9e-05	17	56942066	56977068	35003	ENSMUSG00000022752	Tomm70a	Tomm70a
16	56973791	+	4	6.9e-05	17	56942066	56977068	35003	ENSMUSG00000022752	Tomm70a	Tomm70a
16	56973792	+	7	6.9e-05	17	56942066	56977068	35003	ENSMUSG00000022752	Tomm70a	Tomm70a
16	56973803	+	3	6.9e-05	5	56942066	56977068	35003	ENSMUSG00000022752	Tomm70a	Tomm70a
16	56973805	+	2	6.9e-05	5	56942066	56977068	35003	ENSMUSG00000022752	Tomm70a	Tomm70a
16	56973889	+	1	6.9e-05	13	56942066	56977068	35003	ENSMUSG00000022752	Tomm70a	Tomm70a
16	56973890	+	6	6.9e-05	13	56942066	56977068	35003	ENSMUSG00000022752	Tomm70a	Tomm70a
16	56973891	+	5	6.9e-05	13	56942066	56977068	35003	ENSMUSG00000022752	Tomm70a	Tomm70a
16	56973892	+	1	6.9e-05	13	56942066	56977068	35003	ENSMUSG00000022752	Tomm70a	Tomm70a
16	56974286	+	2	6.9e-05	7	56942066	56977068	35003	ENSMUSG00000022752	Tomm70a	Tomm70a
16	56974287	+	2	6.9e-05	7	56942066	56977068	35003	ENSMUSG00000022752	Tomm70a	Tomm70a
16	56974288	+	1	6.9e-05	7	56942066	56977068	35003	ENSMUSG00000022752	Tomm70a	Tomm70a
16	56974289	+	2	6.9e-05	8	56942066	56977068	35003	ENSMUSG00000022752	Tomm70a	Tomm70a
16	56974302	+	3	6.9e-05	6	56942066	56977068	35003	ENSMUSG00000022752	Tomm70a	Tomm70a
16	56974303	+	2	6.9e-05	8	56942066	56977068	35003	ENSMUSG00000022752	Tomm70a	Tomm70a
16	56974305	+	1	6.9e-05	8	56942066	56977068	35003	ENSMUSG00000022752	Tomm70a	Tomm70a
16	56974306	+	2	6.9e-05	5	56942066	56977068	35003	ENSMUSG00000022752	Tomm70a	Tomm70a
16	56974714	+	2	6.9e-05	5	56942066	56977068	35003	ENSMUSG00000022752	Tomm70a	Tomm70a
16	56974715	+	1	6.9e-05	5	56942066	56977068	35003	ENSMUSG00000022752	Tomm70a	Tomm70a
16	56974716	+	2	6.9e-05	7	56942066	56977068	35003	ENSMUSG00000022752	Tomm70a	Tomm70a
16	56974803	+	2	6.9e-05	5	56942066	56977068	35003	ENSMUSG00000022752	Tomm70a	Tomm70a
16	56974804	+	2	6.9e-05	5	56942066	56977068	35003	ENSMUSG00000022752	Tomm70a	Tomm70a
16	56974805	+	1	6.9e-05	5	56942066	56977068	35003	ENSMUSG00000022752	Tomm70a	Tomm70a
16	56974845	+	1	6.9e-05	5	56942066	56977068	35003	ENSMUSG00000022752	Tomm70a	Tomm70a
16	56974847	+	4	6.9e-05	5	56942066	56977068	35003	ENSMUSG00000022752	Tomm70a	Tomm70a
16	56974866	+	1	6.9e-05	5	56942066	56977068	35003	ENSMUSG00000022752	Tomm70a	Tomm70a
16	56974869	+	4	6.9e-05	9	56942066	56977068	35003	ENSMUSG00000022752	Tomm70a	Tomm70a
16	56974870	+	2	6.9e-05	8	56942066	56977068	35003	ENSMUSG00000022752	Tomm70a	Tomm70a
16	56974871	+	2	6.9e-05	8	56942066	56977068	35003	ENSMUSG00000022752	Tomm70a	Tomm70a
16	56976936	+	1	6.9e-05	5	56942066	56977068	35003	ENSMUSG00000022752	Tomm70a	Tomm70a
16	56976937	+	3	6.9e-05	5	56942066	56977068	35003	ENSMUSG00000022752	Tomm70a	Tomm70a
16	56976939	+	1	6.9e-05	5	56942066	56977068	35003	ENSMUSG00000022752	Tomm70a	Tomm70a
16	56977045	+	1	6.9e-05	5	56942066	56977068	35003	ENSMUSG00000022752	Tomm70a	Tomm70a
16	56989267	-	3	6.9e-05	6	56989225	57051867	62643	ENSMUSG00000022749	Tbc1d23	Tbc1d23
16	56989268	-	1	6.9e-05	6	56989225	57051867	62643	ENSMUSG00000022749	Tbc1d23	Tbc1d23
16	56989269	-	2	6.9e-05	6	56989225	57051867	62643	ENSMUSG00000022749	Tbc1d23	Tbc1d23
16	57211664	-	6	6.9e-05	21	57122363	57427227	304865	ENSMUSG00000022748	Cmss1	Cmss1
16	57211665	-	15	6.9e-05	21	57122363	57427227	304865	ENSMUSG00000022748	Cmss1	Cmss1
16	57211862	-	5	6.9e-05	6	57122363	57427227	304865	ENSMUSG00000022748	Cmss1	Cmss1
16	57211864	-	1	6.9e-05	6	57122363	57427227	304865	ENSMUSG00000022748	Cmss1	Cmss1
16	57211941	-	1	6.9e-05	9	57122363	57427227	304865	ENSMUSG00000022748	Cmss1	Cmss1
16	57211942	-	2	6.9e-05	9	57122363	57427227	304865	ENSMUSG00000022748	Cmss1	Cmss1
16	57211944	-	6	6.9e-05	10	57122363	57427227	304865	ENSMUSG00000022748	Cmss1	Cmss1
16	57211946	-	1	6.9e-05	7	57122363	57427227	304865	ENSMUSG00000022748	Cmss1	Cmss1
16	57211954	-	1	6.9e-05	6	57122363	57427227	304865	ENSMUSG00000022748	Cmss1	Cmss1
16	57211955	-	2	6.9e-05	5	57122363	57427227	304865	ENSMUSG00000022748	Cmss1	Cmss1
16	57211956	-	2	6.9e-05	5	57122363	57427227	304865	ENSMUSG00000022748	Cmss1	Cmss1
16	57280827	-	8	6.9e-05	8	57122363	57427227	304865	ENSMUSG00000022748	Cmss1	Cmss1
16	57381997	-	3	6.9e-05	7	57122363	57427227	304865	ENSMUSG00000022748	Cmss1	Cmss1
16	57381999	-	4	6.9e-05	7	57122363	57427227	304865	ENSMUSG00000022748	Cmss1	Cmss1
16	57395212	-	2	6.9e-05	6	57122363	57427227	304865	ENSMUSG00000022748	Cmss1	Cmss1
16	57395213	-	3	6.9e-05	6	57122363	57427227	304865	ENSMUSG00000022748	Cmss1	Cmss1
16	57395215	-	1	6.9e-05	6	57122363	57427227	304865	ENSMUSG00000022748	Cmss1	Cmss1
16	58277349	+	4	6.9e-05	8	58228806	58290090	61285	ENSMUSG00000035107	Dcbld2	Dcbld2
16	58277350	+	4	6.9e-05	9	58228806	58290090	61285	ENSMUSG00000035107	Dcbld2	Dcbld2
16	58277353	+	1	6.9e-05	14	58228806	58290090	61285	ENSMUSG00000035107	Dcbld2	Dcbld2
16	58277354	+	5	6.9e-05	10	58228806	58290090	61285	ENSMUSG00000035107	Dcbld2	Dcbld2
16	58277355	+	4	6.9e-05	10	58228806	58290090	61285	ENSMUSG00000035107	Dcbld2	Dcbld2
16	58500212	+	2	6.9e-05	5	58490655	58537999	47345	ENSMUSG00000022742	Cpox	Cpox
16	58500586	+	1	6.9e-05	7	58490655	58537999	47345	ENSMUSG00000022742	Cpox	Cpox
16	58500587	+	1	6.9e-05	10	58490655	58537999	47345	ENSMUSG00000022742	Cpox	Cpox
16	58500589	+	3	6.9e-05	22	58490655	58537999	47345	ENSMUSG00000022742	Cpox	Cpox
16	58500590	+	3	6.9e-05	33	58490655	58537999	47345	ENSMUSG00000022742	Cpox	Cpox
16	58500591	+	6	6.9e-05	32	58490655	58537999	47345	ENSMUSG00000022742	Cpox	Cpox
16	58500592	+	8	6.9e-05	34	58490655	58537999	47345	ENSMUSG00000022742	Cpox	Cpox
16	58500593	+	12	6.9e-05	31	58490655	58537999	47345	ENSMUSG00000022742	Cpox	Cpox
16	58500595	+	2	6.9e-05	22	58490655	58537999	47345	ENSMUSG00000022742	Cpox	Cpox
16	58500608	+	4	6.9e-05	5	58490655	58537999	47345	ENSMUSG00000022742	Cpox	Cpox
16	58500609	+	1	6.9e-05	5	58490655	58537999	47345	ENSMUSG00000022742	Cpox	Cpox
16	58500722	+	2	6.9e-05	5	58490655	58537999	47345	ENSMUSG00000022742	Cpox	Cpox
16	58500725	+	3	6.9e-05	6	58490655	58537999	47345	ENSMUSG00000022742	Cpox	Cpox
16	58553451	+	1	6.9e-05	5	58548273	58554614	6342	ENSMUSG00000022744	Cldnd1	Cldnd1
16	58553452	+	1	6.9e-05	5	58548273	58554614	6342	ENSMUSG00000022744	Cldnd1	Cldnd1
16	58553464	+	2	6.9e-05	5	58548273	58554614	6342	ENSMUSG00000022744	Cldnd1	Cldnd1
16	58553467	+	3	6.9e-05	5	58548273	58554614	6342	ENSMUSG00000022744	Cldnd1	Cldnd1
16	58553519	+	1	6.9e-05	5	58548273	58554614	6342	ENSMUSG00000022744	Cldnd1	Cldnd1
16	58553521	+	4	6.9e-05	5	58548273	58554614	6342	ENSMUSG00000022744	Cldnd1	Cldnd1
16	58553559	+	4	6.9e-05	7	58548273	58554614	6342	ENSMUSG00000022744	Cldnd1	Cldnd1
16	58553560	+	3	6.9e-05	7	58548273	58554614	6342	ENSMUSG00000022744	Cldnd1	Cldnd1
16	58554441	+	1	6.9e-05	5	58548273	58554614	6342	ENSMUSG00000022744	Cldnd1	Cldnd1
16	58554443	+	2	6.9e-05	5	58548273	58554614	6342	ENSMUSG00000022744	Cldnd1	Cldnd1
16	58554565	+	1	6.9e-05	8	58548273	58554614	6342	ENSMUSG00000022744	Cldnd1	Cldnd1
16	58554566	+	4	6.9e-05	12	58548273	58554614	6342	ENSMUSG00000022744	Cldnd1	Cldnd1
16	58554567	+	1	6.9e-05	15	58548273	58554614	6342	ENSMUSG00000022744	Cldnd1	Cldnd1
16	58554568	+	2	6.9e-05	16	58548273	58554614	6342	ENSMUSG00000022744	Cldnd1	Cldnd1
16	58554569	+	4	6.9e-05	15	58548273	58554614	6342	ENSMUSG00000022744	Cldnd1	Cldnd1
16	58554570	+	3	6.9e-05	11	58548273	58554614	6342	ENSMUSG00000022744	Cldnd1	Cldnd1
16	58554571	+	1	6.9e-05	10	58548273	58554614	6342	ENSMUSG00000022744	Cldnd1	Cldnd1
16	59312287	+	2	6.9e-05	5	59292138	59312824	20687	ENSMUSG00000022724	Riox2	Riox2
16	59312288	+	1	6.9e-05	5	59292138	59312824	20687	ENSMUSG00000022724	Riox2	Riox2
16	59312605	+	2	6.9e-05	5	59292138	59312824	20687	ENSMUSG00000022724	Riox2	Riox2
16	59312606	+	2	6.9e-05	6	59292138	59312824	20687	ENSMUSG00000022724	Riox2	Riox2
16	59312607	+	1	6.9e-05	6	59292138	59312824	20687	ENSMUSG00000022724	Riox2	Riox2
16	59312648	+	2	6.9e-05	5	59292138	59312824	20687	ENSMUSG00000022724	Riox2	Riox2
16	59312669	+	2	6.9e-05	5	59292138	59312824	20687	ENSMUSG00000022724	Riox2	Riox2
16	59312670	+	2	6.9e-05	5	59292138	59312824	20687	ENSMUSG00000022724	Riox2	Riox2
16	59312671	+	1	6.9e-05	5	59292138	59312824	20687	ENSMUSG00000022724	Riox2	Riox2
16	59574349	-	5	6.9e-05	5	59473846	60425894	952049	ENSMUSG00000055540	Epha6	Epha6
16	59744911	-	5	6.9e-05	5	59473846	60425894	952049	ENSMUSG00000055540	Epha6	Epha6
16	59974130	-	5	6.9e-05	9	59473846	60425894	952049	ENSMUSG00000055540	Epha6	Epha6
16	59974133	-	4	6.9e-05	9	59473846	60425894	952049	ENSMUSG00000055540	Epha6	Epha6
16	59977441	-	6	6.9e-05	12	59473846	60425894	952049	ENSMUSG00000055540	Epha6	Epha6
16	59977442	-	6	6.9e-05	12	59473846	60425894	952049	ENSMUSG00000055540	Epha6	Epha6
16	60091076	-	5	6.9e-05	5	59473846	60425894	952049	ENSMUSG00000055540	Epha6	Epha6
16	60218207	-	7	6.9e-05	9	59473846	60425894	952049	ENSMUSG00000055540	Epha6	Epha6
16	60218208	-	2	6.9e-05	9	59473846	60425894	952049	ENSMUSG00000055540	Epha6	Epha6
16	60218216	-	1	6.9e-05	5	59473846	60425894	952049	ENSMUSG00000055540	Epha6	Epha6
16	60218217	-	4	6.9e-05	5	59473846	60425894	952049	ENSMUSG00000055540	Epha6	Epha6
16	60398876	-	9	6.9e-05	9	59473846	60425894	952049	ENSMUSG00000055540	Epha6	Epha6
16	62614097	-	1	6.9e-05	6	62614048	62667403	53356	ENSMUSG00000022911	Arl13b	Arl13b
16	62614098	-	1	6.9e-05	6	62614048	62667403	53356	ENSMUSG00000022911	Arl13b	Arl13b
16	62614099	-	4	6.9e-05	6	62614048	62667403	53356	ENSMUSG00000022911	Arl13b	Arl13b
16	62614106	-	3	6.9e-05	6	62614048	62667403	53356	ENSMUSG00000022911	Arl13b	Arl13b
16	62614107	-	2	6.9e-05	6	62614048	62667403	53356	ENSMUSG00000022911	Arl13b	Arl13b
16	62614108	-	1	6.9e-05	6	62614048	62667403	53356	ENSMUSG00000022911	Arl13b	Arl13b
16	62615524	-	1	6.9e-05	6	62614048	62667403	53356	ENSMUSG00000022911	Arl13b	Arl13b
16	62615525	-	1	6.9e-05	7	62614048	62667403	53356	ENSMUSG00000022911	Arl13b	Arl13b
16	62615526	-	3	6.9e-05	6	62614048	62667403	53356	ENSMUSG00000022911	Arl13b	Arl13b
16	62615528	-	1	6.9e-05	7	62614048	62667403	53356	ENSMUSG00000022911	Arl13b	Arl13b
16	62615648	-	3	6.9e-05	7	62614048	62667403	53356	ENSMUSG00000022911	Arl13b	Arl13b
16	62615649	-	1	6.9e-05	7	62614048	62667403	53356	ENSMUSG00000022911	Arl13b	Arl13b
16	62615650	-	1	6.9e-05	7	62614048	62667403	53356	ENSMUSG00000022911	Arl13b	Arl13b
16	62615651	-	2	6.9e-05	10	62614048	62667403	53356	ENSMUSG00000022911	Arl13b	Arl13b
16	62615654	-	3	6.9e-05	5	62614048	62667403	53356	ENSMUSG00000022911	Arl13b	Arl13b
16	62749445	+	2	6.9e-05	5	62674670	62749709	75040	ENSMUSG00000022912	Pros1	Pros1
16	62749448	+	3	6.9e-05	5	62674670	62749709	75040	ENSMUSG00000022912	Pros1	Pros1
16	62901390	+	14	6.9e-05	21	62823801	62928885	105085	ENSMUSG00000116574	Gm18870	Gm18870
16	62901391	+	7	6.9e-05	21	62823801	62928885	105085	ENSMUSG00000116574	Gm18870	Gm18870
16	63556246	-	2	6.9e-05	13	63363897	63684538	320642	ENSMUSG00000052504	Epha3	Epha3
16	63556249	-	11	6.9e-05	13	63363897	63684538	320642	ENSMUSG00000052504	Epha3	Epha3
16	64573349	-	15	6.9e-05	39	64572114	64591524	19411	ENSMUSG00000059920	4930453N24Rik	4930453N24Rik
16	64573350	-	14	6.9e-05	39	64572114	64591524	19411	ENSMUSG00000059920	4930453N24Rik	4930453N24Rik
16	64573351	-	4	6.9e-05	39	64572114	64591524	19411	ENSMUSG00000059920	4930453N24Rik	4930453N24Rik
16	64573352	-	6	6.9e-05	41	64572114	64591524	19411	ENSMUSG00000059920	4930453N24Rik	4930453N24Rik
16	64573355	-	2	6.9e-05	9	64572114	64591524	19411	ENSMUSG00000059920	4930453N24Rik	4930453N24Rik
16	64573375	-	1	6.9e-05	5	64572114	64591524	19411	ENSMUSG00000059920	4930453N24Rik	4930453N24Rik
16	64573376	-	2	6.9e-05	5	64572114	64591524	19411	ENSMUSG00000059920	4930453N24Rik	4930453N24Rik
16	64573377	-	2	6.9e-05	5	64572114	64591524	19411	ENSMUSG00000059920	4930453N24Rik	4930453N24Rik
16	64573384	-	2	6.9e-05	7	64572114	64591524	19411	ENSMUSG00000059920	4930453N24Rik	4930453N24Rik
16	64573385	-	3	6.9e-05	5	64572114	64591524	19411	ENSMUSG00000059920	4930453N24Rik	4930453N24Rik
16	64574009	-	2	6.9e-05	5	64572114	64591524	19411	ENSMUSG00000059920	4930453N24Rik	4930453N24Rik
16	64574011	-	2	6.9e-05	5	64572114	64591524	19411	ENSMUSG00000059920	4930453N24Rik	4930453N24Rik
16	64574012	-	1	6.9e-05	5	64572114	64591524	19411	ENSMUSG00000059920	4930453N24Rik	4930453N24Rik
16	64574024	-	1	6.9e-05	5	64572114	64591524	19411	ENSMUSG00000059920	4930453N24Rik	4930453N24Rik
16	64574026	-	2	6.9e-05	5	64572114	64591524	19411	ENSMUSG00000059920	4930453N24Rik	4930453N24Rik
16	64574027	-	2	6.9e-05	5	64572114	64591524	19411	ENSMUSG00000059920	4930453N24Rik	4930453N24Rik
16	64585210	-	5	6.9e-05	7	64572114	64591524	19411	ENSMUSG00000059920	4930453N24Rik	4930453N24Rik
16	64585212	-	2	6.9e-05	7	64572114	64591524	19411	ENSMUSG00000059920	4930453N24Rik	4930453N24Rik
16	64601721	-	2	6.9e-05	6	64600710	64672015	71306	ENSMUSG00000047141	Zfp654	Zfp654
16	64601724	-	4	6.9e-05	7	64600710	64672015	71306	ENSMUSG00000047141	Zfp654	Zfp654
16	64601727	-	1	6.9e-05	6	64600710	64672015	71306	ENSMUSG00000047141	Zfp654	Zfp654
16	64634968	-	6	6.9e-05	11	64600710	64672015	71306	ENSMUSG00000047141	Zfp654	Zfp654
16	64634969	-	3	6.9e-05	12	64600710	64672015	71306	ENSMUSG00000047141	Zfp654	Zfp654
16	64634970	-	2	6.9e-05	13	64600710	64672015	71306	ENSMUSG00000047141	Zfp654	Zfp654
16	64634972	-	1	6.9e-05	7	64600710	64672015	71306	ENSMUSG00000047141	Zfp654	Zfp654
16	64638181	-	1	6.9e-05	7	64600710	64672015	71306	ENSMUSG00000047141	Zfp654	Zfp654
16	64638182	-	3	6.9e-05	10	64600710	64672015	71306	ENSMUSG00000047141	Zfp654	Zfp654
16	64638183	-	1	6.9e-05	10	64600710	64672015	71306	ENSMUSG00000047141	Zfp654	Zfp654
16	64638184	-	2	6.9e-05	10	64600710	64672015	71306	ENSMUSG00000047141	Zfp654	Zfp654
16	64638185	-	3	6.9e-05	9	64600710	64672015	71306	ENSMUSG00000047141	Zfp654	Zfp654
16	64676510	+	1	6.9e-05	7	64672359	64679870	7512	ENSMUSG00000054604	Cggbp1	Cggbp1
16	64676511	+	1	6.9e-05	8	64672359	64679870	7512	ENSMUSG00000054604	Cggbp1	Cggbp1
16	64676512	+	2	6.9e-05	9	64672359	64679870	7512	ENSMUSG00000054604	Cggbp1	Cggbp1
16	64676513	+	3	6.9e-05	10	64672359	64679870	7512	ENSMUSG00000054604	Cggbp1	Cggbp1
16	64676514	+	1	6.9e-05	9	64672359	64679870	7512	ENSMUSG00000054604	Cggbp1	Cggbp1
16	64676515	+	1	6.9e-05	9	64672359	64679870	7512	ENSMUSG00000054604	Cggbp1	Cggbp1
16	64676516	+	1	6.9e-05	11	64672359	64679870	7512	ENSMUSG00000054604	Cggbp1	Cggbp1
16	64676518	+	1	6.9e-05	7	64672359	64679870	7512	ENSMUSG00000054604	Cggbp1	Cggbp1
16	64676519	+	4	6.9e-05	7	64672359	64679870	7512	ENSMUSG00000054604	Cggbp1	Cggbp1
16	64676522	+	1	0.006156	5	64672359	64679870	7512	ENSMUSG00000054604	Cggbp1	Cggbp1
16	64677184	+	4	6.9e-05	7	64672359	64679870	7512	ENSMUSG00000054604	Cggbp1	Cggbp1
16	64677185	+	2	6.9e-05	7	64672359	64679870	7512	ENSMUSG00000054604	Cggbp1	Cggbp1
16	64677186	+	1	6.9e-05	7	64672359	64679870	7512	ENSMUSG00000054604	Cggbp1	Cggbp1
16	64677470	+	1	6.9e-05	6	64672359	64679870	7512	ENSMUSG00000054604	Cggbp1	Cggbp1
16	64677472	+	5	6.9e-05	6	64672359	64679870	7512	ENSMUSG00000054604	Cggbp1	Cggbp1
16	64677705	+	3	6.9e-05	6	64672359	64679870	7512	ENSMUSG00000054604	Cggbp1	Cggbp1
16	64677707	+	2	6.9e-05	6	64672359	64679870	7512	ENSMUSG00000054604	Cggbp1	Cggbp1
16	64677708	+	1	6.9e-05	6	64672359	64679870	7512	ENSMUSG00000054604	Cggbp1	Cggbp1
16	64678019	+	2	0.006156	5	64672359	64679870	7512	ENSMUSG00000054604	Cggbp1	Cggbp1
16	64678022	+	1	6.9e-05	6	64672359	64679870	7512	ENSMUSG00000054604	Cggbp1	Cggbp1
16	64679061	+	1	6.9e-05	15	64672359	64679870	7512	ENSMUSG00000054604	Cggbp1	Cggbp1
16	64679062	+	5	6.9e-05	19	64672359	64679870	7512	ENSMUSG00000054604	Cggbp1	Cggbp1
16	64679063	+	8	6.9e-05	26	64672359	64679870	7512	ENSMUSG00000054604	Cggbp1	Cggbp1
16	64679064	+	1	6.9e-05	26	64672359	64679870	7512	ENSMUSG00000054604	Cggbp1	Cggbp1
16	64679065	+	4	6.9e-05	25	64672359	64679870	7512	ENSMUSG00000054604	Cggbp1	Cggbp1
16	64679066	+	7	6.9e-05	20	64672359	64679870	7512	ENSMUSG00000054604	Cggbp1	Cggbp1
16	64679114	+	1	6.9e-05	18	64672359	64679870	7512	ENSMUSG00000054604	Cggbp1	Cggbp1
16	64679115	+	6	6.9e-05	18	64672359	64679870	7512	ENSMUSG00000054604	Cggbp1	Cggbp1
16	64679117	+	9	6.9e-05	22	64672359	64679870	7512	ENSMUSG00000054604	Cggbp1	Cggbp1
16	64679118	+	2	6.9e-05	29	64672359	64679870	7512	ENSMUSG00000054604	Cggbp1	Cggbp1
16	64679119	+	4	6.9e-05	29	64672359	64679870	7512	ENSMUSG00000054604	Cggbp1	Cggbp1
16	64679121	+	8	6.9e-05	20	64672359	64679870	7512	ENSMUSG00000054604	Cggbp1	Cggbp1
16	64679122	+	6	6.9e-05	19	64672359	64679870	7512	ENSMUSG00000054604	Cggbp1	Cggbp1
16	64679125	+	1	6.9e-05	13	64672359	64679870	7512	ENSMUSG00000054604	Cggbp1	Cggbp1
16	64679126	+	5	6.9e-05	7	64672359	64679870	7512	ENSMUSG00000054604	Cggbp1	Cggbp1
16	64679127	+	1	6.9e-05	7	64672359	64679870	7512	ENSMUSG00000054604	Cggbp1	Cggbp1
16	64679148	+	1	6.9e-05	7	64672359	64679870	7512	ENSMUSG00000054604	Cggbp1	Cggbp1
16	64679150	+	2	6.9e-05	9	64672359	64679870	7512	ENSMUSG00000054604	Cggbp1	Cggbp1
16	64679151	+	3	6.9e-05	8	64672359	64679870	7512	ENSMUSG00000054604	Cggbp1	Cggbp1
16	64679153	+	2	6.9e-05	7	64672359	64679870	7512	ENSMUSG00000054604	Cggbp1	Cggbp1
16	64679185	+	1	6.9e-05	7	64672359	64679870	7512	ENSMUSG00000054604	Cggbp1	Cggbp1
16	64679187	+	1	0.006156	5	64672359	64679870	7512	ENSMUSG00000054604	Cggbp1	Cggbp1
16	64679188	+	3	0.006156	5	64672359	64679870	7512	ENSMUSG00000054604	Cggbp1	Cggbp1
16	64679217	+	1	0.006156	5	64672359	64679870	7512	ENSMUSG00000054604	Cggbp1	Cggbp1
16	64679218	+	1	0.006156	5	64672359	64679870	7512	ENSMUSG00000054604	Cggbp1	Cggbp1
16	64679219	+	3	6.9e-05	10	64672359	64679870	7512	ENSMUSG00000054604	Cggbp1	Cggbp1
16	64679222	+	5	6.9e-05	9	64672359	64679870	7512	ENSMUSG00000054604	Cggbp1	Cggbp1
16	64679224	+	1	6.9e-05	8	64672359	64679870	7512	ENSMUSG00000054604	Cggbp1	Cggbp1
16	64679250	+	1	6.9e-05	12	64672359	64679870	7512	ENSMUSG00000054604	Cggbp1	Cggbp1
16	64679251	+	1	6.9e-05	17	64672359	64679870	7512	ENSMUSG00000054604	Cggbp1	Cggbp1
16	64679252	+	6	6.9e-05	17	64672359	64679870	7512	ENSMUSG00000054604	Cggbp1	Cggbp1
16	64679253	+	4	6.9e-05	17	64672359	64679870	7512	ENSMUSG00000054604	Cggbp1	Cggbp1
16	64679254	+	5	6.9e-05	16	64672359	64679870	7512	ENSMUSG00000054604	Cggbp1	Cggbp1
16	64679765	+	3	0.006156	5	64672359	64679870	7512	ENSMUSG00000054604	Cggbp1	Cggbp1
16	64679766	+	1	6.9e-05	7	64672359	64679870	7512	ENSMUSG00000054604	Cggbp1	Cggbp1
16	64679768	+	1	6.9e-05	7	64672359	64679870	7512	ENSMUSG00000054604	Cggbp1	Cggbp1
16	64739060	-	1	6.9e-05	13	64738346	64739447	1102	ENSMUSG00000116811	Gm16385	Gm16385
16	64739061	-	5	6.9e-05	14	64738346	64739447	1102	ENSMUSG00000116811	Gm16385	Gm16385
16	64739062	-	5	6.9e-05	14	64738346	64739447	1102	ENSMUSG00000116811	Gm16385	Gm16385
16	64739063	-	2	6.9e-05	14	64738346	64739447	1102	ENSMUSG00000116811	Gm16385	Gm16385
16	64739064	-	1	6.9e-05	16	64738346	64739447	1102	ENSMUSG00000116811	Gm16385	Gm16385
16	64739067	-	3	6.9e-05	7	64738346	64739447	1102	ENSMUSG00000116811	Gm16385	Gm16385
16	64739068	-	2	6.9e-05	6	64738346	64739447	1102	ENSMUSG00000116811	Gm16385	Gm16385
16	64739069	-	1	6.9e-05	6	64738346	64739447	1102	ENSMUSG00000116811	Gm16385	Gm16385
16	64885454	-	5	6.9e-05	5	64745092	64926217	181126	ENSMUSG00000050783	Htr1f	Htr1f
16	65336702	-	3	6.9e-05	5	65336014	65359612	23599	ENSMUSG00000004843	Chmp2b	Chmp2b
16	65336704	-	2	6.9e-05	5	65336014	65359612	23599	ENSMUSG00000004843	Chmp2b	Chmp2b
16	66570004	-	1	6.9e-05	6	66452307	67417796	965490	ENSMUSG00000064115	Cadm2	Cadm2
16	66570005	-	4	6.9e-05	6	66452307	67417796	965490	ENSMUSG00000064115	Cadm2	Cadm2
16	66570006	-	1	6.9e-05	6	66452307	67417796	965490	ENSMUSG00000064115	Cadm2	Cadm2
16	67413305	-	2	6.9e-05	6	66452307	67417796	965490	ENSMUSG00000064115	Cadm2	Cadm2
16	67413308	-	4	6.9e-05	8	66452307	67417796	965490	ENSMUSG00000064115	Cadm2	Cadm2
16	67413310	-	2	6.9e-05	6	66452307	67417796	965490	ENSMUSG00000064115	Cadm2	Cadm2
16	70337110	+	8	6.9e-05	8	70110837	70366604	255768	ENSMUSG00000022707	Gbe1	Gbe1
16	72217092	+	13	6.9e-05	13	72105194	72842983	737790	ENSMUSG00000022883	Robo1	Robo1
16	72445209	+	5	6.9e-05	5	72105194	72842983	737790	ENSMUSG00000022883	Robo1	Robo1
16	72448508	+	2	6.9e-05	7	72105194	72842983	737790	ENSMUSG00000022883	Robo1	Robo1
16	72448510	+	5	6.9e-05	7	72105194	72842983	737790	ENSMUSG00000022883	Robo1	Robo1
16	72515990	+	10	6.9e-05	10	72105194	72842983	737790	ENSMUSG00000022883	Robo1	Robo1
16	72969502	+	7	6.9e-05	7	72869226	73220555	351330	ENSMUSG00000116976	4930500H12Rik	4930500H12Rik
16	73990527	-	2	6.9e-05	7	73688727	74889765	1201039	ENSMUSG00000052516	Robo2	Robo2
16	73990528	-	3	6.9e-05	7	73688727	74889765	1201039	ENSMUSG00000052516	Robo2	Robo2
16	73990529	-	2	6.9e-05	7	73688727	74889765	1201039	ENSMUSG00000052516	Robo2	Robo2
16	75552425	-	1	6.9e-05	8	75542319	75563992	21674	ENSMUSG00000032932	Hspa13	Hspa13
16	75552426	-	2	6.9e-05	8	75542319	75563992	21674	ENSMUSG00000032932	Hspa13	Hspa13
16	75552427	-	4	6.9e-05	8	75542319	75563992	21674	ENSMUSG00000032932	Hspa13	Hspa13
16	75552428	-	1	6.9e-05	8	75542319	75563992	21674	ENSMUSG00000032932	Hspa13	Hspa13
16	75552641	-	1	6.9e-05	5	75542319	75563992	21674	ENSMUSG00000032932	Hspa13	Hspa13
16	75552685	-	2	6.9e-05	5	75542319	75563992	21674	ENSMUSG00000032932	Hspa13	Hspa13
16	75655711	-	2	6.9e-05	12	75655681	75819169	163489	ENSMUSG00000022876	Samsn1	Samsn1
16	75655712	-	2	6.9e-05	12	75655681	75819169	163489	ENSMUSG00000022876	Samsn1	Samsn1
16	75655713	-	5	6.9e-05	12	75655681	75819169	163489	ENSMUSG00000022876	Samsn1	Samsn1
16	75655714	-	3	6.9e-05	15	75655681	75819169	163489	ENSMUSG00000022876	Samsn1	Samsn1
16	75655717	-	3	6.9e-05	9	75655681	75819169	163489	ENSMUSG00000022876	Samsn1	Samsn1
16	75655718	-	2	6.9e-05	13	75655681	75819169	163489	ENSMUSG00000022876	Samsn1	Samsn1
16	75655719	-	1	6.9e-05	18	75655681	75819169	163489	ENSMUSG00000022876	Samsn1	Samsn1
16	75655721	-	7	6.9e-05	23	75655681	75819169	163489	ENSMUSG00000022876	Samsn1	Samsn1
16	75655722	-	5	6.9e-05	25	75655681	75819169	163489	ENSMUSG00000022876	Samsn1	Samsn1
16	75655723	-	6	6.9e-05	29	75655681	75819169	163489	ENSMUSG00000022876	Samsn1	Samsn1
16	75655724	-	2	6.9e-05	31	75655681	75819169	163489	ENSMUSG00000022876	Samsn1	Samsn1
16	75655725	-	4	6.9e-05	30	75655681	75819169	163489	ENSMUSG00000022876	Samsn1	Samsn1
16	75655726	-	5	6.9e-05	35	75655681	75819169	163489	ENSMUSG00000022876	Samsn1	Samsn1
16	75655727	-	2	6.9e-05	44	75655681	75819169	163489	ENSMUSG00000022876	Samsn1	Samsn1
16	75655728	-	6	6.9e-05	88	75655681	75819169	163489	ENSMUSG00000022876	Samsn1	Samsn1
16	75655729	-	10	6.9e-05	107	75655681	75819169	163489	ENSMUSG00000022876	Samsn1	Samsn1
16	75655730	-	15	6.9e-05	107	75655681	75819169	163489	ENSMUSG00000022876	Samsn1	Samsn1
16	75655731	-	46	6.9e-05	110	75655681	75819169	163489	ENSMUSG00000022876	Samsn1	Samsn1
16	75655732	-	23	6.9e-05	132	75655681	75819169	163489	ENSMUSG00000022876	Samsn1	Samsn1
16	75655733	-	5	6.9e-05	141	75655681	75819169	163489	ENSMUSG00000022876	Samsn1	Samsn1
16	75655734	-	5	6.9e-05	148	75655681	75819169	163489	ENSMUSG00000022876	Samsn1	Samsn1
16	75655735	-	28	6.9e-05	122	75655681	75819169	163489	ENSMUSG00000022876	Samsn1	Samsn1
16	75655736	-	19	6.9e-05	124	75655681	75819169	163489	ENSMUSG00000022876	Samsn1	Samsn1
16	75655737	-	22	6.9e-05	133	75655681	75819169	163489	ENSMUSG00000022876	Samsn1	Samsn1
16	75655738	-	20	6.9e-05	131	75655681	75819169	163489	ENSMUSG00000022876	Samsn1	Samsn1
16	75655739	-	25	6.9e-05	103	75655681	75819169	163489	ENSMUSG00000022876	Samsn1	Samsn1
16	75655740	-	14	6.9e-05	84	75655681	75819169	163489	ENSMUSG00000022876	Samsn1	Samsn1
16	75655741	-	3	6.9e-05	62	75655681	75819169	163489	ENSMUSG00000022876	Samsn1	Samsn1
16	75655752	-	3	6.9e-05	7	75655681	75819169	163489	ENSMUSG00000022876	Samsn1	Samsn1
16	75655755	-	4	6.9e-05	7	75655681	75819169	163489	ENSMUSG00000022876	Samsn1	Samsn1
16	75655808	-	5	6.9e-05	9	75655681	75819169	163489	ENSMUSG00000022876	Samsn1	Samsn1
16	75655810	-	4	6.9e-05	9	75655681	75819169	163489	ENSMUSG00000022876	Samsn1	Samsn1
16	75655867	-	1	6.9e-05	14	75655681	75819169	163489	ENSMUSG00000022876	Samsn1	Samsn1
16	75655868	-	4	6.9e-05	15	75655681	75819169	163489	ENSMUSG00000022876	Samsn1	Samsn1
16	75655869	-	3	6.9e-05	21	75655681	75819169	163489	ENSMUSG00000022876	Samsn1	Samsn1
16	75655870	-	6	6.9e-05	23	75655681	75819169	163489	ENSMUSG00000022876	Samsn1	Samsn1
16	75655871	-	1	6.9e-05	22	75655681	75819169	163489	ENSMUSG00000022876	Samsn1	Samsn1
16	75655872	-	6	6.9e-05	18	75655681	75819169	163489	ENSMUSG00000022876	Samsn1	Samsn1
16	75655873	-	2	6.9e-05	15	75655681	75819169	163489	ENSMUSG00000022876	Samsn1	Samsn1
16	75655975	-	1	6.9e-05	5	75655681	75819169	163489	ENSMUSG00000022876	Samsn1	Samsn1
16	75655977	-	1	6.9e-05	7	75655681	75819169	163489	ENSMUSG00000022876	Samsn1	Samsn1
16	75655978	-	1	6.9e-05	6	75655681	75819169	163489	ENSMUSG00000022876	Samsn1	Samsn1
16	75655980	-	2	6.9e-05	7	75655681	75819169	163489	ENSMUSG00000022876	Samsn1	Samsn1
16	75655981	-	1	6.9e-05	6	75655681	75819169	163489	ENSMUSG00000022876	Samsn1	Samsn1
16	75655982	-	2	6.9e-05	5	75655681	75819169	163489	ENSMUSG00000022876	Samsn1	Samsn1
16	75655999	-	8	6.9e-05	25	75655681	75819169	163489	ENSMUSG00000022876	Samsn1	Samsn1
16	75656000	-	4	6.9e-05	26	75655681	75819169	163489	ENSMUSG00000022876	Samsn1	Samsn1
16	75656001	-	8	6.9e-05	31	75655681	75819169	163489	ENSMUSG00000022876	Samsn1	Samsn1
16	75656002	-	5	6.9e-05	41	75655681	75819169	163489	ENSMUSG00000022876	Samsn1	Samsn1
16	75656003	-	1	6.9e-05	33	75655681	75819169	163489	ENSMUSG00000022876	Samsn1	Samsn1
16	75656004	-	5	6.9e-05	32	75655681	75819169	163489	ENSMUSG00000022876	Samsn1	Samsn1
16	75656005	-	10	6.9e-05	28	75655681	75819169	163489	ENSMUSG00000022876	Samsn1	Samsn1
16	75656007	-	3	6.9e-05	24	75655681	75819169	163489	ENSMUSG00000022876	Samsn1	Samsn1
16	75656008	-	4	6.9e-05	21	75655681	75819169	163489	ENSMUSG00000022876	Samsn1	Samsn1
16	75656009	-	1	6.9e-05	11	75655681	75819169	163489	ENSMUSG00000022876	Samsn1	Samsn1
16	75656010	-	1	6.9e-05	11	75655681	75819169	163489	ENSMUSG00000022876	Samsn1	Samsn1
16	75656011	-	2	6.9e-05	8	75655681	75819169	163489	ENSMUSG00000022876	Samsn1	Samsn1
16	75656075	-	1	6.9e-05	5	75655681	75819169	163489	ENSMUSG00000022876	Samsn1	Samsn1
16	75656078	-	3	6.9e-05	5	75655681	75819169	163489	ENSMUSG00000022876	Samsn1	Samsn1
16	75656111	-	2	6.9e-05	5	75655681	75819169	163489	ENSMUSG00000022876	Samsn1	Samsn1
16	75656113	-	1	6.9e-05	5	75655681	75819169	163489	ENSMUSG00000022876	Samsn1	Samsn1
16	75656114	-	2	6.9e-05	5	75655681	75819169	163489	ENSMUSG00000022876	Samsn1	Samsn1
16	75656126	-	4	6.9e-05	8	75655681	75819169	163489	ENSMUSG00000022876	Samsn1	Samsn1
16	75656127	-	2	6.9e-05	8	75655681	75819169	163489	ENSMUSG00000022876	Samsn1	Samsn1
16	75656128	-	1	6.9e-05	8	75655681	75819169	163489	ENSMUSG00000022876	Samsn1	Samsn1
16	75656129	-	1	6.9e-05	10	75655681	75819169	163489	ENSMUSG00000022876	Samsn1	Samsn1
16	75656132	-	2	6.9e-05	8	75655681	75819169	163489	ENSMUSG00000022876	Samsn1	Samsn1
16	75656133	-	3	6.9e-05	7	75655681	75819169	163489	ENSMUSG00000022876	Samsn1	Samsn1
16	75656134	-	2	6.9e-05	7	75655681	75819169	163489	ENSMUSG00000022876	Samsn1	Samsn1
16	75656196	-	1	6.9e-05	5	75655681	75819169	163489	ENSMUSG00000022876	Samsn1	Samsn1
16	75656198	-	1	6.9e-05	7	75655681	75819169	163489	ENSMUSG00000022876	Samsn1	Samsn1
16	75656199	-	3	6.9e-05	11	75655681	75819169	163489	ENSMUSG00000022876	Samsn1	Samsn1
16	75656200	-	2	6.9e-05	10	75655681	75819169	163489	ENSMUSG00000022876	Samsn1	Samsn1
16	75656202	-	4	6.9e-05	11	75655681	75819169	163489	ENSMUSG00000022876	Samsn1	Samsn1
16	75656205	-	2	6.9e-05	7	75655681	75819169	163489	ENSMUSG00000022876	Samsn1	Samsn1
16	75670454	-	2	6.9e-05	6	75655681	75819169	163489	ENSMUSG00000022876	Samsn1	Samsn1
16	75670456	-	3	6.9e-05	5	75655681	75819169	163489	ENSMUSG00000022876	Samsn1	Samsn1
16	75679568	-	2	6.9e-05	5	75655681	75819169	163489	ENSMUSG00000022876	Samsn1	Samsn1
16	75679570	-	1	6.9e-05	6	75655681	75819169	163489	ENSMUSG00000022876	Samsn1	Samsn1
16	75679571	-	2	6.9e-05	6	75655681	75819169	163489	ENSMUSG00000022876	Samsn1	Samsn1
16	75685596	-	4	6.9e-05	7	75655681	75819169	163489	ENSMUSG00000022876	Samsn1	Samsn1
16	75685597	-	3	6.9e-05	7	75655681	75819169	163489	ENSMUSG00000022876	Samsn1	Samsn1
16	75685606	-	2	6.9e-05	7	75655681	75819169	163489	ENSMUSG00000022876	Samsn1	Samsn1
16	75685607	-	5	6.9e-05	7	75655681	75819169	163489	ENSMUSG00000022876	Samsn1	Samsn1
16	75685612	-	1	6.9e-05	6	75655681	75819169	163489	ENSMUSG00000022876	Samsn1	Samsn1
16	75685614	-	5	6.9e-05	9	75655681	75819169	163489	ENSMUSG00000022876	Samsn1	Samsn1
16	75685617	-	3	6.9e-05	12	75655681	75819169	163489	ENSMUSG00000022876	Samsn1	Samsn1
16	75685618	-	2	6.9e-05	7	75655681	75819169	163489	ENSMUSG00000022876	Samsn1	Samsn1
16	75685619	-	2	6.9e-05	7	75655681	75819169	163489	ENSMUSG00000022876	Samsn1	Samsn1
16	75706000	-	1	6.9e-05	20	75655681	75819169	163489	ENSMUSG00000022876	Samsn1	Samsn1
16	75706001	-	6	6.9e-05	22	75655681	75819169	163489	ENSMUSG00000022876	Samsn1	Samsn1
16	75706002	-	7	6.9e-05	52	75655681	75819169	163489	ENSMUSG00000022876	Samsn1	Samsn1
16	75706003	-	4	6.9e-05	72	75655681	75819169	163489	ENSMUSG00000022876	Samsn1	Samsn1
16	75706004	-	4	6.9e-05	71	75655681	75819169	163489	ENSMUSG00000022876	Samsn1	Samsn1
16	75706005	-	30	6.9e-05	66	75655681	75819169	163489	ENSMUSG00000022876	Samsn1	Samsn1
16	75706006	-	20	6.9e-05	59	75655681	75819169	163489	ENSMUSG00000022876	Samsn1	Samsn1
16	75706008	-	1	6.9e-05	51	75655681	75819169	163489	ENSMUSG00000022876	Samsn1	Samsn1
16	76084651	-	1	6.9e-05	5	76084288	76170715	86428	ENSMUSG00000048490	Nrip1	Nrip1
16	76084657	-	2	6.9e-05	6	76084288	76170715	86428	ENSMUSG00000048490	Nrip1	Nrip1
16	76084658	-	1	6.9e-05	9	76084288	76170715	86428	ENSMUSG00000048490	Nrip1	Nrip1
16	76084660	-	2	6.9e-05	11	76084288	76170715	86428	ENSMUSG00000048490	Nrip1	Nrip1
16	76084661	-	4	6.9e-05	9	76084288	76170715	86428	ENSMUSG00000048490	Nrip1	Nrip1
16	76084662	-	2	6.9e-05	8	76084288	76170715	86428	ENSMUSG00000048490	Nrip1	Nrip1
16	76084672	-	1	6.9e-05	5	76084288	76170715	86428	ENSMUSG00000048490	Nrip1	Nrip1
16	76084673	-	2	6.9e-05	5	76084288	76170715	86428	ENSMUSG00000048490	Nrip1	Nrip1
16	76084674	-	1	6.9e-05	7	76084288	76170715	86428	ENSMUSG00000048490	Nrip1	Nrip1
16	76084675	-	1	6.9e-05	7	76084288	76170715	86428	ENSMUSG00000048490	Nrip1	Nrip1
16	76084677	-	2	6.9e-05	5	76084288	76170715	86428	ENSMUSG00000048490	Nrip1	Nrip1
16	76084680	-	1	6.9e-05	11	76084288	76170715	86428	ENSMUSG00000048490	Nrip1	Nrip1
16	76084681	-	4	6.9e-05	16	76084288	76170715	86428	ENSMUSG00000048490	Nrip1	Nrip1
16	76084682	-	1	6.9e-05	17	76084288	76170715	86428	ENSMUSG00000048490	Nrip1	Nrip1
16	76084683	-	3	6.9e-05	18	76084288	76170715	86428	ENSMUSG00000048490	Nrip1	Nrip1
16	76084684	-	7	6.9e-05	20	76084288	76170715	86428	ENSMUSG00000048490	Nrip1	Nrip1
16	76084685	-	1	6.9e-05	16	76084288	76170715	86428	ENSMUSG00000048490	Nrip1	Nrip1
16	76084686	-	1	6.9e-05	15	76084288	76170715	86428	ENSMUSG00000048490	Nrip1	Nrip1
16	76084687	-	3	6.9e-05	12	76084288	76170715	86428	ENSMUSG00000048490	Nrip1	Nrip1
16	76084749	-	2	6.9e-05	5	76084288	76170715	86428	ENSMUSG00000048490	Nrip1	Nrip1
16	76084750	-	1	6.9e-05	5	76084288	76170715	86428	ENSMUSG00000048490	Nrip1	Nrip1
16	76084751	-	2	6.9e-05	5	76084288	76170715	86428	ENSMUSG00000048490	Nrip1	Nrip1
16	76084940	-	1	6.9e-05	5	76084288	76170715	86428	ENSMUSG00000048490	Nrip1	Nrip1
16	76084942	-	1	6.9e-05	6	76084288	76170715	86428	ENSMUSG00000048490	Nrip1	Nrip1
16	76084943	-	3	6.9e-05	8	76084288	76170715	86428	ENSMUSG00000048490	Nrip1	Nrip1
16	76084945	-	1	6.9e-05	10	76084288	76170715	86428	ENSMUSG00000048490	Nrip1	Nrip1
16	76084946	-	2	6.9e-05	9	76084288	76170715	86428	ENSMUSG00000048490	Nrip1	Nrip1
16	76084947	-	3	6.9e-05	7	76084288	76170715	86428	ENSMUSG00000048490	Nrip1	Nrip1
16	76084950	-	1	6.9e-05	6	76084288	76170715	86428	ENSMUSG00000048490	Nrip1	Nrip1
16	76084953	-	2	6.9e-05	8	76084288	76170715	86428	ENSMUSG00000048490	Nrip1	Nrip1
16	76084954	-	5	6.9e-05	7	76084288	76170715	86428	ENSMUSG00000048490	Nrip1	Nrip1
16	76085246	-	2	6.9e-05	5	76084288	76170715	86428	ENSMUSG00000048490	Nrip1	Nrip1
16	76085249	-	3	6.9e-05	8	76084288	76170715	86428	ENSMUSG00000048490	Nrip1	Nrip1
16	76085250	-	1	6.9e-05	6	76084288	76170715	86428	ENSMUSG00000048490	Nrip1	Nrip1
16	76085251	-	1	6.9e-05	7	76084288	76170715	86428	ENSMUSG00000048490	Nrip1	Nrip1
16	76085252	-	1	6.9e-05	7	76084288	76170715	86428	ENSMUSG00000048490	Nrip1	Nrip1
16	76086176	-	1	6.9e-05	5	76084288	76170715	86428	ENSMUSG00000048490	Nrip1	Nrip1
16	76086179	-	4	6.9e-05	6	76084288	76170715	86428	ENSMUSG00000048490	Nrip1	Nrip1
16	76086180	-	1	6.9e-05	5	76084288	76170715	86428	ENSMUSG00000048490	Nrip1	Nrip1
16	76086796	-	1	6.9e-05	13	76084288	76170715	86428	ENSMUSG00000048490	Nrip1	Nrip1
16	76086798	-	12	6.9e-05	13	76084288	76170715	86428	ENSMUSG00000048490	Nrip1	Nrip1
16	76200141	-	3	6.9e-05	9	76200139	76200540	402	ENSMUSG00000050299	Gm9843	Gm9843
16	76200142	-	1	6.9e-05	9	76200139	76200540	402	ENSMUSG00000050299	Gm9843	Gm9843
16	76200143	-	2	6.9e-05	7	76200139	76200540	402	ENSMUSG00000050299	Gm9843	Gm9843
16	76200144	-	1	6.9e-05	7	76200139	76200540	402	ENSMUSG00000050299	Gm9843	Gm9843
16	76672894	-	6	6.9e-05	8	76616471	76807785	191315	ENSMUSG00000100857	1700041M19Rik	1700041M19Rik
16	76672895	-	1	6.9e-05	8	76616471	76807785	191315	ENSMUSG00000100857	1700041M19Rik	1700041M19Rik
16	76672896	-	1	6.9e-05	8	76616471	76807785	191315	ENSMUSG00000100857	1700041M19Rik	1700041M19Rik
16	76859973	+	5	6.9e-05	5	76810594	76913668	103075	ENSMUSG00000022867	Usp25	Usp25
16	76895421	+	2	6.9e-05	5	76810594	76913668	103075	ENSMUSG00000022867	Usp25	Usp25
16	76895422	+	1	6.9e-05	5	76810594	76913668	103075	ENSMUSG00000022867	Usp25	Usp25
16	76895423	+	2	6.9e-05	5	76810594	76913668	103075	ENSMUSG00000022867	Usp25	Usp25
16	76912535	+	1	6.9e-05	14	76810594	76913668	103075	ENSMUSG00000022867	Usp25	Usp25
16	76912536	+	1	6.9e-05	14	76810594	76913668	103075	ENSMUSG00000022867	Usp25	Usp25
16	76912537	+	7	6.9e-05	14	76810594	76913668	103075	ENSMUSG00000022867	Usp25	Usp25
16	76912538	+	5	6.9e-05	14	76810594	76913668	103075	ENSMUSG00000022867	Usp25	Usp25
16	76912542	+	8	6.9e-05	28	76810594	76913668	103075	ENSMUSG00000022867	Usp25	Usp25
16	76912543	+	14	6.9e-05	30	76810594	76913668	103075	ENSMUSG00000022867	Usp25	Usp25
16	76912544	+	4	6.9e-05	30	76810594	76913668	103075	ENSMUSG00000022867	Usp25	Usp25
16	76912545	+	2	6.9e-05	32	76810594	76913668	103075	ENSMUSG00000022867	Usp25	Usp25
16	76912546	+	2	6.9e-05	34	76810594	76913668	103075	ENSMUSG00000022867	Usp25	Usp25
16	76912548	+	2	6.9e-05	29	76810594	76913668	103075	ENSMUSG00000022867	Usp25	Usp25
16	76912549	+	10	6.9e-05	27	76810594	76913668	103075	ENSMUSG00000022867	Usp25	Usp25
16	76912550	+	6	6.9e-05	27	76810594	76913668	103075	ENSMUSG00000022867	Usp25	Usp25
16	76912551	+	7	6.9e-05	27	76810594	76913668	103075	ENSMUSG00000022867	Usp25	Usp25
16	76912553	+	2	6.9e-05	15	76810594	76913668	103075	ENSMUSG00000022867	Usp25	Usp25
16	76912636	+	1	6.9e-05	5	76810594	76913668	103075	ENSMUSG00000022867	Usp25	Usp25
16	76912637	+	2	6.9e-05	7	76810594	76913668	103075	ENSMUSG00000022867	Usp25	Usp25
16	76912638	+	1	6.9e-05	8	76810594	76913668	103075	ENSMUSG00000022867	Usp25	Usp25
16	76912639	+	1	6.9e-05	10	76810594	76913668	103075	ENSMUSG00000022867	Usp25	Usp25
16	76912640	+	2	6.9e-05	9	76810594	76913668	103075	ENSMUSG00000022867	Usp25	Usp25
16	76912641	+	1	6.9e-05	7	76810594	76913668	103075	ENSMUSG00000022867	Usp25	Usp25
16	76912642	+	2	6.9e-05	6	76810594	76913668	103075	ENSMUSG00000022867	Usp25	Usp25
16	76912729	+	3	6.9e-05	8	76810594	76913668	103075	ENSMUSG00000022867	Usp25	Usp25
16	76912732	+	5	6.9e-05	10	76810594	76913668	103075	ENSMUSG00000022867	Usp25	Usp25
16	76912734	+	2	6.9e-05	7	76810594	76913668	103075	ENSMUSG00000022867	Usp25	Usp25
16	76912812	+	1	6.9e-05	9	76810594	76913668	103075	ENSMUSG00000022867	Usp25	Usp25
16	76912814	+	4	6.9e-05	13	76810594	76913668	103075	ENSMUSG00000022867	Usp25	Usp25
16	76912815	+	2	6.9e-05	13	76810594	76913668	103075	ENSMUSG00000022867	Usp25	Usp25
16	76912816	+	5	6.9e-05	14	76810594	76913668	103075	ENSMUSG00000022867	Usp25	Usp25
16	76912817	+	1	6.9e-05	14	76810594	76913668	103075	ENSMUSG00000022867	Usp25	Usp25
16	76912819	+	2	6.9e-05	8	76810594	76913668	103075	ENSMUSG00000022867	Usp25	Usp25
16	76913155	+	5	6.9e-05	6	76810594	76913668	103075	ENSMUSG00000022867	Usp25	Usp25
16	76913157	+	1	6.9e-05	9	76810594	76913668	103075	ENSMUSG00000022867	Usp25	Usp25
16	76913335	+	3	6.9e-05	11	76810594	76913668	103075	ENSMUSG00000022867	Usp25	Usp25
16	76913337	+	1	6.9e-05	17	76810594	76913668	103075	ENSMUSG00000022867	Usp25	Usp25
16	76913338	+	7	6.9e-05	19	76810594	76913668	103075	ENSMUSG00000022867	Usp25	Usp25
16	76913339	+	2	6.9e-05	18	76810594	76913668	103075	ENSMUSG00000022867	Usp25	Usp25
16	76913340	+	4	6.9e-05	20	76810594	76913668	103075	ENSMUSG00000022867	Usp25	Usp25
16	76913341	+	2	6.9e-05	19	76810594	76913668	103075	ENSMUSG00000022867	Usp25	Usp25
16	76913342	+	2	6.9e-05	12	76810594	76913668	103075	ENSMUSG00000022867	Usp25	Usp25
16	76913343	+	2	6.9e-05	10	76810594	76913668	103075	ENSMUSG00000022867	Usp25	Usp25
16	76913358	+	1	6.9e-05	10	76810594	76913668	103075	ENSMUSG00000022867	Usp25	Usp25
16	76913359	+	2	6.9e-05	10	76810594	76913668	103075	ENSMUSG00000022867	Usp25	Usp25
16	76913360	+	1	6.9e-05	10	76810594	76913668	103075	ENSMUSG00000022867	Usp25	Usp25
16	76913361	+	6	6.9e-05	11	76810594	76913668	103075	ENSMUSG00000022867	Usp25	Usp25
16	76913364	+	1	6.9e-05	9	76810594	76913668	103075	ENSMUSG00000022867	Usp25	Usp25
16	76913372	+	3	6.9e-05	5	76810594	76913668	103075	ENSMUSG00000022867	Usp25	Usp25
16	76913373	+	2	6.9e-05	7	76810594	76913668	103075	ENSMUSG00000022867	Usp25	Usp25
16	76913376	+	2	6.9e-05	6	76810594	76913668	103075	ENSMUSG00000022867	Usp25	Usp25
16	76913434	+	1	6.9e-05	5	76810594	76913668	103075	ENSMUSG00000022867	Usp25	Usp25
16	76913435	+	3	6.9e-05	5	76810594	76913668	103075	ENSMUSG00000022867	Usp25	Usp25
16	76913437	+	1	6.9e-05	10	76810594	76913668	103075	ENSMUSG00000022867	Usp25	Usp25
16	76913439	+	1	6.9e-05	15	76810594	76913668	103075	ENSMUSG00000022867	Usp25	Usp25
16	76913440	+	4	6.9e-05	22	76810594	76913668	103075	ENSMUSG00000022867	Usp25	Usp25
16	76913441	+	6	6.9e-05	23	76810594	76913668	103075	ENSMUSG00000022867	Usp25	Usp25
16	76913442	+	3	6.9e-05	23	76810594	76913668	103075	ENSMUSG00000022867	Usp25	Usp25
16	76913443	+	7	6.9e-05	24	76810594	76913668	103075	ENSMUSG00000022867	Usp25	Usp25
16	76913444	+	2	6.9e-05	20	76810594	76913668	103075	ENSMUSG00000022867	Usp25	Usp25
16	76913446	+	2	6.9e-05	12	76810594	76913668	103075	ENSMUSG00000022867	Usp25	Usp25
16	76913507	+	1	6.9e-05	15	76810594	76913668	103075	ENSMUSG00000022867	Usp25	Usp25
16	76913508	+	2	6.9e-05	15	76810594	76913668	103075	ENSMUSG00000022867	Usp25	Usp25
16	76913509	+	7	6.9e-05	17	76810594	76913668	103075	ENSMUSG00000022867	Usp25	Usp25
16	76913510	+	5	6.9e-05	18	76810594	76913668	103075	ENSMUSG00000022867	Usp25	Usp25
16	76913512	+	2	6.9e-05	16	76810594	76913668	103075	ENSMUSG00000022867	Usp25	Usp25
16	76913513	+	1	6.9e-05	9	76810594	76913668	103075	ENSMUSG00000022867	Usp25	Usp25
16	76913515	+	1	6.9e-05	5	76810594	76913668	103075	ENSMUSG00000022867	Usp25	Usp25
16	76913575	+	1	6.9e-05	8	76810594	76913668	103075	ENSMUSG00000022867	Usp25	Usp25
16	76913576	+	2	6.9e-05	8	76810594	76913668	103075	ENSMUSG00000022867	Usp25	Usp25
16	76913577	+	5	6.9e-05	8	76810594	76913668	103075	ENSMUSG00000022867	Usp25	Usp25
16	76913603	+	2	6.9e-05	33	76810594	76913668	103075	ENSMUSG00000022867	Usp25	Usp25
16	76913604	+	3	6.9e-05	39	76810594	76913668	103075	ENSMUSG00000022867	Usp25	Usp25
16	76913605	+	9	6.9e-05	45	76810594	76913668	103075	ENSMUSG00000022867	Usp25	Usp25
16	76913606	+	19	6.9e-05	46	76810594	76913668	103075	ENSMUSG00000022867	Usp25	Usp25
16	76913607	+	6	6.9e-05	44	76810594	76913668	103075	ENSMUSG00000022867	Usp25	Usp25
16	76913608	+	6	6.9e-05	41	76810594	76913668	103075	ENSMUSG00000022867	Usp25	Usp25
16	76913609	+	1	6.9e-05	35	76810594	76913668	103075	ENSMUSG00000022867	Usp25	Usp25
16	76913612	+	3	6.9e-05	21	76810594	76913668	103075	ENSMUSG00000022867	Usp25	Usp25
16	76913613	+	2	6.9e-05	20	76810594	76913668	103075	ENSMUSG00000022867	Usp25	Usp25
16	76913614	+	9	6.9e-05	25	76810594	76913668	103075	ENSMUSG00000022867	Usp25	Usp25
16	76913615	+	6	6.9e-05	25	76810594	76913668	103075	ENSMUSG00000022867	Usp25	Usp25
16	76913617	+	5	6.9e-05	20	76810594	76913668	103075	ENSMUSG00000022867	Usp25	Usp25
16	76913622	+	2	6.9e-05	12	76810594	76913668	103075	ENSMUSG00000022867	Usp25	Usp25
16	76913623	+	5	6.9e-05	20	76810594	76913668	103075	ENSMUSG00000022867	Usp25	Usp25
16	76913624	+	2	6.9e-05	27	76810594	76913668	103075	ENSMUSG00000022867	Usp25	Usp25
16	76913625	+	3	6.9e-05	32	76810594	76913668	103075	ENSMUSG00000022867	Usp25	Usp25
16	76913626	+	8	6.9e-05	34	76810594	76913668	103075	ENSMUSG00000022867	Usp25	Usp25
16	76913627	+	7	6.9e-05	29	76810594	76913668	103075	ENSMUSG00000022867	Usp25	Usp25
16	76913628	+	5	6.9e-05	27	76810594	76913668	103075	ENSMUSG00000022867	Usp25	Usp25
16	76913629	+	4	6.9e-05	24	76810594	76913668	103075	ENSMUSG00000022867	Usp25	Usp25
16	76913641	+	7	6.9e-05	8	76810594	76913668	103075	ENSMUSG00000022867	Usp25	Usp25
16	76913643	+	1	6.9e-05	8	76810594	76913668	103075	ENSMUSG00000022867	Usp25	Usp25
16	77113495	+	5	6.9e-05	5	77033184	77570315	537132	ENSMUSG00000090386	Mir99ahg	Mir99ahg
16	77191639	+	13	6.9e-05	13	77033184	77570315	537132	ENSMUSG00000090386	Mir99ahg	Mir99ahg
16	77346552	+	5	6.9e-05	5	77033184	77570315	537132	ENSMUSG00000090386	Mir99ahg	Mir99ahg
16	78142472	-	5	6.9e-05	5	78129525	78174080	44556	ENSMUSG00000022863	Btg3	Btg3
16	78156789	-	1	6.9e-05	6	78129525	78174080	44556	ENSMUSG00000022863	Btg3	Btg3
16	78156792	-	4	6.9e-05	5	78129525	78174080	44556	ENSMUSG00000022863	Btg3	Btg3
16	78156806	-	6	6.9e-05	10	78129525	78174080	44556	ENSMUSG00000022863	Btg3	Btg3
16	78156807	-	1	6.9e-05	10	78129525	78174080	44556	ENSMUSG00000022863	Btg3	Btg3
16	78156809	-	3	6.9e-05	12	78129525	78174080	44556	ENSMUSG00000022863	Btg3	Btg3
16	78156812	-	2	6.9e-05	6	78129525	78174080	44556	ENSMUSG00000022863	Btg3	Btg3
16	78156814	-	1	6.9e-05	10	78129525	78174080	44556	ENSMUSG00000022863	Btg3	Btg3
16	78156816	-	3	6.9e-05	10	78129525	78174080	44556	ENSMUSG00000022863	Btg3	Btg3
16	78156817	-	4	6.9e-05	13	78129525	78174080	44556	ENSMUSG00000022863	Btg3	Btg3
16	78156818	-	2	6.9e-05	16	78129525	78174080	44556	ENSMUSG00000022863	Btg3	Btg3
16	78156820	-	3	6.9e-05	13	78129525	78174080	44556	ENSMUSG00000022863	Btg3	Btg3
16	78156821	-	4	6.9e-05	9	78129525	78174080	44556	ENSMUSG00000022863	Btg3	Btg3
16	78156835	-	5	6.9e-05	7	78129525	78174080	44556	ENSMUSG00000022863	Btg3	Btg3
16	78156837	-	2	6.9e-05	7	78129525	78174080	44556	ENSMUSG00000022863	Btg3	Btg3
16	78156873	-	1	6.9e-05	6	78129525	78174080	44556	ENSMUSG00000022863	Btg3	Btg3
16	78337255	-	5	6.9e-05	13	78337226	78373596	36371	ENSMUSG00000022864	D16Ertd472e	D16Ertd472e
16	78337256	-	6	6.9e-05	13	78337226	78373596	36371	ENSMUSG00000022864	D16Ertd472e	D16Ertd472e
16	78337257	-	2	6.9e-05	13	78337226	78373596	36371	ENSMUSG00000022864	D16Ertd472e	D16Ertd472e
16	78337261	-	3	6.9e-05	14	78337226	78373596	36371	ENSMUSG00000022864	D16Ertd472e	D16Ertd472e
16	78337262	-	4	6.9e-05	19	78337226	78373596	36371	ENSMUSG00000022864	D16Ertd472e	D16Ertd472e
16	78337263	-	2	6.9e-05	21	78337226	78373596	36371	ENSMUSG00000022864	D16Ertd472e	D16Ertd472e
16	78337264	-	5	6.9e-05	23	78337226	78373596	36371	ENSMUSG00000022864	D16Ertd472e	D16Ertd472e
16	78337265	-	5	6.9e-05	21	78337226	78373596	36371	ENSMUSG00000022864	D16Ertd472e	D16Ertd472e
16	78337266	-	2	6.9e-05	17	78337226	78373596	36371	ENSMUSG00000022864	D16Ertd472e	D16Ertd472e
16	78337267	-	2	6.9e-05	18	78337226	78373596	36371	ENSMUSG00000022864	D16Ertd472e	D16Ertd472e
16	78337268	-	1	6.9e-05	14	78337226	78373596	36371	ENSMUSG00000022864	D16Ertd472e	D16Ertd472e
16	78337270	-	3	6.9e-05	9	78337226	78373596	36371	ENSMUSG00000022864	D16Ertd472e	D16Ertd472e
16	78337271	-	1	6.9e-05	7	78337226	78373596	36371	ENSMUSG00000022864	D16Ertd472e	D16Ertd472e
16	78337273	-	2	6.9e-05	8	78337226	78373596	36371	ENSMUSG00000022864	D16Ertd472e	D16Ertd472e
16	78341446	-	2	6.9e-05	5	78337226	78373596	36371	ENSMUSG00000022864	D16Ertd472e	D16Ertd472e
16	78341553	-	4	6.9e-05	5	78337226	78373596	36371	ENSMUSG00000022864	D16Ertd472e	D16Ertd472e
16	78341554	-	1	6.9e-05	5	78337226	78373596	36371	ENSMUSG00000022864	D16Ertd472e	D16Ertd472e
16	78341736	-	1	6.9e-05	6	78337226	78373596	36371	ENSMUSG00000022864	D16Ertd472e	D16Ertd472e
16	78341869	-	1	6.9e-05	5	78337226	78373596	36371	ENSMUSG00000022864	D16Ertd472e	D16Ertd472e
16	78353067	-	1	6.9e-05	7	78337226	78373596	36371	ENSMUSG00000022864	D16Ertd472e	D16Ertd472e
16	78353068	-	6	6.9e-05	7	78337226	78373596	36371	ENSMUSG00000022864	D16Ertd472e	D16Ertd472e
16	78372790	-	2	6.9e-05	10	78337226	78373596	36371	ENSMUSG00000022864	D16Ertd472e	D16Ertd472e
16	78372791	-	5	6.9e-05	10	78337226	78373596	36371	ENSMUSG00000022864	D16Ertd472e	D16Ertd472e
16	78372792	-	3	6.9e-05	10	78337226	78373596	36371	ENSMUSG00000022864	D16Ertd472e	D16Ertd472e
16	78756501	-	6	6.9e-05	6	78749896	78887985	138090	ENSMUSG00000022857	Tmprss15	Tmprss15
16	81058687	-	4	6.9e-05	5	81058591	81058903	313	ENSMUSG00002076261	Gm54838	Gm54838
16	81058690	-	1	6.9e-05	6	81058591	81058903	313	ENSMUSG00002076261	Gm54838	Gm54838
16	84044170	+	1	6.9e-05	5	84043199	84044584	1386	ENSMUSG00000116748	Gm7295	Gm7295
16	84044171	+	1	6.9e-05	5	84043199	84044584	1386	ENSMUSG00000116748	Gm7295	Gm7295
16	84500527	+	2	0.003546	6	84500055	84512133	12079	ENSMUSG00000097418	Mir155hg	Mir155hg
16	84500528	+	1	6.9e-05	13	84500055	84512133	12079	ENSMUSG00000097418	Mir155hg	Mir155hg
16	84500530	+	1	6.9e-05	11	84500055	84512133	12079	ENSMUSG00000097418	Mir155hg	Mir155hg
16	84500531	+	7	6.9e-05	9	84500055	84512133	12079	ENSMUSG00000097418	Mir155hg	Mir155hg
16	84500726	+	3	6.9e-05	11	84500055	84512133	12079	ENSMUSG00000097418	Mir155hg	Mir155hg
16	84500727	+	1	6.9e-05	16	84500055	84512133	12079	ENSMUSG00000097418	Mir155hg	Mir155hg
16	84500728	+	2	6.9e-05	16	84500055	84512133	12079	ENSMUSG00000097418	Mir155hg	Mir155hg
16	84500729	+	5	6.9e-05	16	84500055	84512133	12079	ENSMUSG00000097418	Mir155hg	Mir155hg
16	84500730	+	5	6.9e-05	13	84500055	84512133	12079	ENSMUSG00000097418	Mir155hg	Mir155hg
16	84501110	+	3	0.00082	7	84500055	84512133	12079	ENSMUSG00000097418	Mir155hg	Mir155hg
16	84501111	+	3	0.00082	7	84500055	84512133	12079	ENSMUSG00000097418	Mir155hg	Mir155hg
16	84501112	+	1	0.00082	7	84500055	84512133	12079	ENSMUSG00000097418	Mir155hg	Mir155hg
16	84501185	+	2	6.9e-05	13	84500055	84512133	12079	ENSMUSG00000097418	Mir155hg	Mir155hg
16	84501186	+	2	6.9e-05	13	84500055	84512133	12079	ENSMUSG00000097418	Mir155hg	Mir155hg
16	84501187	+	6	6.9e-05	13	84500055	84512133	12079	ENSMUSG00000097418	Mir155hg	Mir155hg
16	84501188	+	3	6.9e-05	13	84500055	84512133	12079	ENSMUSG00000097418	Mir155hg	Mir155hg
16	84501192	+	2	0.00082	7	84500055	84512133	12079	ENSMUSG00000097418	Mir155hg	Mir155hg
16	84501193	+	4	6.9e-05	9	84500055	84512133	12079	ENSMUSG00000097418	Mir155hg	Mir155hg
16	84501194	+	1	6.9e-05	9	84500055	84512133	12079	ENSMUSG00000097418	Mir155hg	Mir155hg
16	84501196	+	2	0.00082	7	84500055	84512133	12079	ENSMUSG00000097418	Mir155hg	Mir155hg
16	84502200	+	1	0.003546	6	84500055	84512133	12079	ENSMUSG00000097418	Mir155hg	Mir155hg
16	84502201	+	1	0.003546	6	84500055	84512133	12079	ENSMUSG00000097418	Mir155hg	Mir155hg
16	84502202	+	4	6.9e-05	8	84500055	84512133	12079	ENSMUSG00000097418	Mir155hg	Mir155hg
16	84502205	+	2	6.9e-05	10	84500055	84512133	12079	ENSMUSG00000097418	Mir155hg	Mir155hg
16	84502206	+	4	0.003546	6	84500055	84512133	12079	ENSMUSG00000097418	Mir155hg	Mir155hg
16	84502224	+	1	0.00082	7	84500055	84512133	12079	ENSMUSG00000097418	Mir155hg	Mir155hg
16	84504696	+	1	0.003546	6	84500055	84512133	12079	ENSMUSG00000097418	Mir155hg	Mir155hg
16	84504698	+	1	0.003546	6	84500055	84512133	12079	ENSMUSG00000097418	Mir155hg	Mir155hg
16	84505485	+	1	0.00082	7	84500055	84512133	12079	ENSMUSG00000097418	Mir155hg	Mir155hg
16	84505486	+	4	0.00082	7	84500055	84512133	12079	ENSMUSG00000097418	Mir155hg	Mir155hg
16	84505487	+	2	0.00082	7	84500055	84512133	12079	ENSMUSG00000097418	Mir155hg	Mir155hg
16	84506090	+	2	0.00082	7	84500055	84512133	12079	ENSMUSG00000097418	Mir155hg	Mir155hg
16	84506093	+	5	6.9e-05	13	84500055	84512133	12079	ENSMUSG00000097418	Mir155hg	Mir155hg
16	84506094	+	4	6.9e-05	11	84500055	84512133	12079	ENSMUSG00000097418	Mir155hg	Mir155hg
16	84506095	+	2	6.9e-05	11	84500055	84512133	12079	ENSMUSG00000097418	Mir155hg	Mir155hg
16	84506106	+	2	0.00082	7	84500055	84512133	12079	ENSMUSG00000097418	Mir155hg	Mir155hg
16	84506108	+	2	6.9e-05	8	84500055	84512133	12079	ENSMUSG00000097418	Mir155hg	Mir155hg
16	84506109	+	3	6.9e-05	8	84500055	84512133	12079	ENSMUSG00000097418	Mir155hg	Mir155hg
16	84506110	+	1	0.003546	6	84500055	84512133	12079	ENSMUSG00000097418	Mir155hg	Mir155hg
16	84506316	+	3	0.003546	6	84500055	84512133	12079	ENSMUSG00000097418	Mir155hg	Mir155hg
16	84506317	+	1	0.003546	6	84500055	84512133	12079	ENSMUSG00000097418	Mir155hg	Mir155hg
16	84506318	+	2	0.003546	6	84500055	84512133	12079	ENSMUSG00000097418	Mir155hg	Mir155hg
16	84506753	+	3	0.00082	7	84500055	84512133	12079	ENSMUSG00000097418	Mir155hg	Mir155hg
16	84506754	+	3	0.00082	7	84500055	84512133	12079	ENSMUSG00000097418	Mir155hg	Mir155hg
16	84506756	+	1	0.00082	7	84500055	84512133	12079	ENSMUSG00000097418	Mir155hg	Mir155hg
16	84509444	+	1	0.003546	6	84500055	84512133	12079	ENSMUSG00000097418	Mir155hg	Mir155hg
16	84509445	+	1	0.003546	6	84500055	84512133	12079	ENSMUSG00000097418	Mir155hg	Mir155hg
16	84509446	+	4	0.003546	6	84500055	84512133	12079	ENSMUSG00000097418	Mir155hg	Mir155hg
16	84509661	+	3	0.003546	6	84500055	84512133	12079	ENSMUSG00000097418	Mir155hg	Mir155hg
16	84509993	+	1	6.9e-05	15	84500055	84512133	12079	ENSMUSG00000097418	Mir155hg	Mir155hg
16	84509996	+	13	6.9e-05	16	84500055	84512133	12079	ENSMUSG00000097418	Mir155hg	Mir155hg
16	84509997	+	2	6.9e-05	15	84500055	84512133	12079	ENSMUSG00000097418	Mir155hg	Mir155hg
16	84510011	+	5	6.9e-05	12	84500055	84512133	12079	ENSMUSG00000097418	Mir155hg	Mir155hg
16	84510012	+	5	6.9e-05	12	84500055	84512133	12079	ENSMUSG00000097418	Mir155hg	Mir155hg
16	84510013	+	2	6.9e-05	12	84500055	84512133	12079	ENSMUSG00000097418	Mir155hg	Mir155hg
16	84510026	+	1	0.003546	6	84500055	84512133	12079	ENSMUSG00000097418	Mir155hg	Mir155hg
16	84510028	+	4	0.003546	6	84500055	84512133	12079	ENSMUSG00000097418	Mir155hg	Mir155hg
16	84510029	+	1	0.003546	6	84500055	84512133	12079	ENSMUSG00000097418	Mir155hg	Mir155hg
16	84510101	+	1	6.9e-05	8	84500055	84512133	12079	ENSMUSG00000097418	Mir155hg	Mir155hg
16	84510103	+	1	0.00082	7	84500055	84512133	12079	ENSMUSG00000097418	Mir155hg	Mir155hg
16	84510104	+	2	0.00082	7	84500055	84512133	12079	ENSMUSG00000097418	Mir155hg	Mir155hg
16	84510106	+	3	0.003546	6	84500055	84512133	12079	ENSMUSG00000097418	Mir155hg	Mir155hg
16	84510300	+	1	0.00082	7	84500055	84512133	12079	ENSMUSG00000097418	Mir155hg	Mir155hg
16	84510302	+	2	0.00082	7	84500055	84512133	12079	ENSMUSG00000097418	Mir155hg	Mir155hg
16	84510303	+	2	6.9e-05	9	84500055	84512133	12079	ENSMUSG00000097418	Mir155hg	Mir155hg
16	84510304	+	1	6.9e-05	8	84500055	84512133	12079	ENSMUSG00000097418	Mir155hg	Mir155hg
16	84510305	+	1	6.9e-05	9	84500055	84512133	12079	ENSMUSG00000097418	Mir155hg	Mir155hg
16	84510306	+	2	0.00082	7	84500055	84512133	12079	ENSMUSG00000097418	Mir155hg	Mir155hg
16	84510797	+	2	0.00082	7	84500055	84512133	12079	ENSMUSG00000097418	Mir155hg	Mir155hg
16	84510799	+	3	6.9e-05	9	84500055	84512133	12079	ENSMUSG00000097418	Mir155hg	Mir155hg
16	84510800	+	2	6.9e-05	9	84500055	84512133	12079	ENSMUSG00000097418	Mir155hg	Mir155hg
16	84510802	+	2	0.00082	7	84500055	84512133	12079	ENSMUSG00000097418	Mir155hg	Mir155hg
16	84511029	+	27	6.9e-05	29	84500055	84512133	12079	ENSMUSG00000097418	Mir155hg	Mir155hg
16	84511029	+	27	6.9e-05	29	84511028	84511092	65	ENSMUSG00000065397	Mir155	Mir155
16	84511031	+	1	6.9e-05	29	84500055	84512133	12079	ENSMUSG00000097418	Mir155hg	Mir155hg
16	84511031	+	1	6.9e-05	29	84511028	84511092	65	ENSMUSG00000065397	Mir155	Mir155
16	84511032	+	1	6.9e-05	29	84500055	84512133	12079	ENSMUSG00000097418	Mir155hg	Mir155hg
16	84511032	+	1	6.9e-05	29	84511028	84511092	65	ENSMUSG00000065397	Mir155	Mir155
16	84511196	+	4	0.00082	7	84500055	84512133	12079	ENSMUSG00000097418	Mir155hg	Mir155hg
16	84511198	+	2	6.9e-05	11	84500055	84512133	12079	ENSMUSG00000097418	Mir155hg	Mir155hg
16	84511199	+	1	6.9e-05	11	84500055	84512133	12079	ENSMUSG00000097418	Mir155hg	Mir155hg
16	84511201	+	4	0.00082	7	84500055	84512133	12079	ENSMUSG00000097418	Mir155hg	Mir155hg
16	84511320	+	3	0.003546	6	84500055	84512133	12079	ENSMUSG00000097418	Mir155hg	Mir155hg
16	84511321	+	1	0.00082	7	84500055	84512133	12079	ENSMUSG00000097418	Mir155hg	Mir155hg
16	84511323	+	2	6.9e-05	10	84500055	84512133	12079	ENSMUSG00000097418	Mir155hg	Mir155hg
16	84511324	+	1	6.9e-05	8	84500055	84512133	12079	ENSMUSG00000097418	Mir155hg	Mir155hg
16	84511326	+	3	0.00082	7	84500055	84512133	12079	ENSMUSG00000097418	Mir155hg	Mir155hg
16	84511349	+	1	0.003546	6	84500055	84512133	12079	ENSMUSG00000097418	Mir155hg	Mir155hg
16	84511351	+	1	0.003546	6	84500055	84512133	12079	ENSMUSG00000097418	Mir155hg	Mir155hg
16	84511352	+	2	0.00082	7	84500055	84512133	12079	ENSMUSG00000097418	Mir155hg	Mir155hg
16	84511355	+	3	6.9e-05	11	84500055	84512133	12079	ENSMUSG00000097418	Mir155hg	Mir155hg
16	84511357	+	2	6.9e-05	10	84500055	84512133	12079	ENSMUSG00000097418	Mir155hg	Mir155hg
16	84511358	+	4	6.9e-05	12	84500055	84512133	12079	ENSMUSG00000097418	Mir155hg	Mir155hg
16	84511359	+	1	6.9e-05	9	84500055	84512133	12079	ENSMUSG00000097418	Mir155hg	Mir155hg
16	84511361	+	2	0.00082	7	84500055	84512133	12079	ENSMUSG00000097418	Mir155hg	Mir155hg
16	84511370	+	3	0.00082	7	84500055	84512133	12079	ENSMUSG00000097418	Mir155hg	Mir155hg
16	84511372	+	2	6.9e-05	8	84500055	84512133	12079	ENSMUSG00000097418	Mir155hg	Mir155hg
16	84511373	+	2	6.9e-05	14	84500055	84512133	12079	ENSMUSG00000097418	Mir155hg	Mir155hg
16	84511375	+	1	6.9e-05	12	84500055	84512133	12079	ENSMUSG00000097418	Mir155hg	Mir155hg
16	84511376	+	6	6.9e-05	10	84500055	84512133	12079	ENSMUSG00000097418	Mir155hg	Mir155hg
16	84511377	+	1	6.9e-05	8	84500055	84512133	12079	ENSMUSG00000097418	Mir155hg	Mir155hg
16	84511387	+	3	6.9e-05	8	84500055	84512133	12079	ENSMUSG00000097418	Mir155hg	Mir155hg
16	84511388	+	1	6.9e-05	8	84500055	84512133	12079	ENSMUSG00000097418	Mir155hg	Mir155hg
16	84511389	+	2	6.9e-05	8	84500055	84512133	12079	ENSMUSG00000097418	Mir155hg	Mir155hg
16	84511390	+	2	6.9e-05	8	84500055	84512133	12079	ENSMUSG00000097418	Mir155hg	Mir155hg
16	84515202	-	4	6.9e-05	7	84514464	84532630	18167	ENSMUSG00000022889	Mrpl39	Mrpl39
16	84515204	-	3	6.9e-05	7	84514464	84532630	18167	ENSMUSG00000022889	Mrpl39	Mrpl39
16	84515208	-	4	6.9e-05	8	84514464	84532630	18167	ENSMUSG00000022889	Mrpl39	Mrpl39
16	84515209	-	1	6.9e-05	8	84514464	84532630	18167	ENSMUSG00000022889	Mrpl39	Mrpl39
16	84515210	-	3	6.9e-05	8	84514464	84532630	18167	ENSMUSG00000022889	Mrpl39	Mrpl39
16	84529202	-	2	6.9e-05	7	84514464	84532630	18167	ENSMUSG00000022889	Mrpl39	Mrpl39
16	84529204	-	3	6.9e-05	10	84514464	84532630	18167	ENSMUSG00000022889	Mrpl39	Mrpl39
16	84529206	-	1	6.9e-05	16	84514464	84532630	18167	ENSMUSG00000022889	Mrpl39	Mrpl39
16	84529207	-	4	6.9e-05	16	84514464	84532630	18167	ENSMUSG00000022889	Mrpl39	Mrpl39
16	84529208	-	6	6.9e-05	13	84514464	84532630	18167	ENSMUSG00000022889	Mrpl39	Mrpl39
16	84529209	-	2	6.9e-05	13	84514464	84532630	18167	ENSMUSG00000022889	Mrpl39	Mrpl39
16	84529261	-	1	6.9e-05	6	84514464	84532630	18167	ENSMUSG00000022889	Mrpl39	Mrpl39
16	84529263	-	2	6.9e-05	5	84514464	84532630	18167	ENSMUSG00000022889	Mrpl39	Mrpl39
16	84529265	-	1	6.9e-05	6	84514464	84532630	18167	ENSMUSG00000022889	Mrpl39	Mrpl39
16	84529266	-	1	6.9e-05	13	84514464	84532630	18167	ENSMUSG00000022889	Mrpl39	Mrpl39
16	84529267	-	1	6.9e-05	13	84514464	84532630	18167	ENSMUSG00000022889	Mrpl39	Mrpl39
16	84529268	-	1	6.9e-05	14	84514464	84532630	18167	ENSMUSG00000022889	Mrpl39	Mrpl39
16	84529269	-	7	6.9e-05	13	84514464	84532630	18167	ENSMUSG00000022889	Mrpl39	Mrpl39
16	84529270	-	2	6.9e-05	12	84514464	84532630	18167	ENSMUSG00000022889	Mrpl39	Mrpl39
16	84529271	-	1	6.9e-05	11	84514464	84532630	18167	ENSMUSG00000022889	Mrpl39	Mrpl39
16	84624782	-	5	6.9e-05	56	84624754	84632513	7760	ENSMUSG00000022890	Atp5pf	Atp5pf
16	84624783	-	7	6.9e-05	57	84624754	84632513	7760	ENSMUSG00000022890	Atp5pf	Atp5pf
16	84624784	-	39	6.9e-05	57	84624754	84632513	7760	ENSMUSG00000022890	Atp5pf	Atp5pf
16	84624785	-	5	6.9e-05	57	84624754	84632513	7760	ENSMUSG00000022890	Atp5pf	Atp5pf
16	84624786	-	1	6.9e-05	53	84624754	84632513	7760	ENSMUSG00000022890	Atp5pf	Atp5pf
16	84636079	+	2	6.9e-05	5	84631813	84660667	28855	ENSMUSG00000008976	Gabpa	Gabpa
16	84636080	+	3	6.9e-05	5	84631813	84660667	28855	ENSMUSG00000008976	Gabpa	Gabpa
16	84642811	+	2	6.9e-05	5	84631813	84660667	28855	ENSMUSG00000008976	Gabpa	Gabpa
16	84642813	+	1	6.9e-05	5	84631813	84660667	28855	ENSMUSG00000008976	Gabpa	Gabpa
16	84642814	+	2	6.9e-05	5	84631813	84660667	28855	ENSMUSG00000008976	Gabpa	Gabpa
16	84654478	+	2	6.9e-05	8	84631813	84660667	28855	ENSMUSG00000008976	Gabpa	Gabpa
16	84654480	+	6	6.9e-05	8	84631813	84660667	28855	ENSMUSG00000008976	Gabpa	Gabpa
16	84656855	+	1	6.9e-05	5	84631813	84660667	28855	ENSMUSG00000008976	Gabpa	Gabpa
16	84656858	+	4	6.9e-05	7	84631813	84660667	28855	ENSMUSG00000008976	Gabpa	Gabpa
16	84656859	+	2	6.9e-05	6	84631813	84660667	28855	ENSMUSG00000008976	Gabpa	Gabpa
16	84657557	+	3	6.9e-05	10	84631813	84660667	28855	ENSMUSG00000008976	Gabpa	Gabpa
16	84657558	+	2	6.9e-05	11	84631813	84660667	28855	ENSMUSG00000008976	Gabpa	Gabpa
16	84657559	+	4	6.9e-05	13	84631813	84660667	28855	ENSMUSG00000008976	Gabpa	Gabpa
16	84657560	+	1	6.9e-05	13	84631813	84660667	28855	ENSMUSG00000008976	Gabpa	Gabpa
16	84657561	+	1	6.9e-05	10	84631813	84660667	28855	ENSMUSG00000008976	Gabpa	Gabpa
16	84657562	+	2	6.9e-05	8	84631813	84660667	28855	ENSMUSG00000008976	Gabpa	Gabpa
16	84657610	+	1	6.9e-05	5	84631813	84660667	28855	ENSMUSG00000008976	Gabpa	Gabpa
16	84657612	+	2	6.9e-05	9	84631813	84660667	28855	ENSMUSG00000008976	Gabpa	Gabpa
16	84657613	+	2	6.9e-05	11	84631813	84660667	28855	ENSMUSG00000008976	Gabpa	Gabpa
16	84657614	+	2	6.9e-05	10	84631813	84660667	28855	ENSMUSG00000008976	Gabpa	Gabpa
16	84657615	+	2	6.9e-05	10	84631813	84660667	28855	ENSMUSG00000008976	Gabpa	Gabpa
16	84657616	+	2	6.9e-05	8	84631813	84660667	28855	ENSMUSG00000008976	Gabpa	Gabpa
16	84658800	+	3	6.9e-05	5	84631813	84660667	28855	ENSMUSG00000008976	Gabpa	Gabpa
16	84660479	+	2	6.9e-05	5	84631813	84660667	28855	ENSMUSG00000008976	Gabpa	Gabpa
16	84660487	+	2	6.9e-05	9	84631813	84660667	28855	ENSMUSG00000008976	Gabpa	Gabpa
16	84660488	+	1	6.9e-05	12	84631813	84660667	28855	ENSMUSG00000008976	Gabpa	Gabpa
16	84660489	+	5	6.9e-05	12	84631813	84660667	28855	ENSMUSG00000008976	Gabpa	Gabpa
16	84660491	+	4	6.9e-05	10	84631813	84660667	28855	ENSMUSG00000008976	Gabpa	Gabpa
16	84660497	+	1	6.9e-05	6	84631813	84660667	28855	ENSMUSG00000008976	Gabpa	Gabpa
16	84660498	+	3	6.9e-05	6	84631813	84660667	28855	ENSMUSG00000008976	Gabpa	Gabpa
16	84660499	+	2	6.9e-05	6	84631813	84660667	28855	ENSMUSG00000008976	Gabpa	Gabpa
16	84660542	+	2	6.9e-05	5	84631813	84660667	28855	ENSMUSG00000008976	Gabpa	Gabpa
16	84660543	+	1	6.9e-05	6	84631813	84660667	28855	ENSMUSG00000008976	Gabpa	Gabpa
16	84660545	+	1	6.9e-05	13	84631813	84660667	28855	ENSMUSG00000008976	Gabpa	Gabpa
16	84660546	+	1	6.9e-05	11	84631813	84660667	28855	ENSMUSG00000008976	Gabpa	Gabpa
16	84660547	+	5	6.9e-05	10	84631813	84660667	28855	ENSMUSG00000008976	Gabpa	Gabpa
16	84660548	+	3	6.9e-05	10	84631813	84660667	28855	ENSMUSG00000008976	Gabpa	Gabpa
16	84660577	+	2	6.9e-05	6	84631813	84660667	28855	ENSMUSG00000008976	Gabpa	Gabpa
16	84660578	+	4	6.9e-05	6	84631813	84660667	28855	ENSMUSG00000008976	Gabpa	Gabpa
16	84660582	+	3	6.9e-05	5	84631813	84660667	28855	ENSMUSG00000008976	Gabpa	Gabpa
16	84660584	+	2	6.9e-05	8	84631813	84660667	28855	ENSMUSG00000008976	Gabpa	Gabpa
16	84660586	+	1	6.9e-05	5	84631813	84660667	28855	ENSMUSG00000008976	Gabpa	Gabpa
16	84660587	+	2	6.9e-05	5	84631813	84660667	28855	ENSMUSG00000008976	Gabpa	Gabpa
16	84660638	+	2	6.9e-05	9	84631813	84660667	28855	ENSMUSG00000008976	Gabpa	Gabpa
16	84660639	+	7	6.9e-05	11	84631813	84660667	28855	ENSMUSG00000008976	Gabpa	Gabpa
16	84660642	+	2	6.9e-05	9	84631813	84660667	28855	ENSMUSG00000008976	Gabpa	Gabpa
16	85349475	-	2	6.9e-05	5	85218421	85350285	131865	ENSMUSG00000041134	Cyyr1	Cyyr1
16	85349478	-	3	6.9e-05	5	85218421	85350285	131865	ENSMUSG00000041134	Cyyr1	Cyyr1
16	85350607	-	1	6.9e-05	7	85350121	85350831	711	ENSMUSG00000089698	Gm2541	Gm2541
16	85350609	-	3	6.9e-05	6	85350121	85350831	711	ENSMUSG00000089698	Gm2541	Gm2541
16	85350610	-	1	6.9e-05	6	85350121	85350831	711	ENSMUSG00000089698	Gm2541	Gm2541
16	85350611	-	1	6.9e-05	5	85350121	85350831	711	ENSMUSG00000089698	Gm2541	Gm2541
16	85350640	-	2	6.9e-05	6	85350121	85350831	711	ENSMUSG00000089698	Gm2541	Gm2541
16	85441521	+	3	6.9e-05	5	85441140	85441911	772	ENSMUSG00000116972	Gm6278	Gm6278
16	86053905	+	8	6.9e-05	8	86033059	86066038	32980	ENSMUSG00000116799	Gm32357	Gm32357
16	86064284	+	1	6.9e-05	5	86033059	86066038	32980	ENSMUSG00000116799	Gm32357	Gm32357
16	86064285	+	4	6.9e-05	5	86033059	86066038	32980	ENSMUSG00000116799	Gm32357	Gm32357
16	87173591	-	1	6.9e-05	5	87173539	87229500	55962	ENSMUSG00000052299	Ltn1	Ltn1
16	87173769	-	2	6.9e-05	5	87173539	87229500	55962	ENSMUSG00000052299	Ltn1	Ltn1
16	87173770	-	3	6.9e-05	5	87173539	87229500	55962	ENSMUSG00000052299	Ltn1	Ltn1
16	87175660	-	3	6.9e-05	9	87173539	87229500	55962	ENSMUSG00000052299	Ltn1	Ltn1
16	87175661	-	1	6.9e-05	9	87173539	87229500	55962	ENSMUSG00000052299	Ltn1	Ltn1
16	87175662	-	3	6.9e-05	9	87173539	87229500	55962	ENSMUSG00000052299	Ltn1	Ltn1
16	87175663	-	2	6.9e-05	9	87173539	87229500	55962	ENSMUSG00000052299	Ltn1	Ltn1
16	87178333	-	1	6.9e-05	5	87173539	87229500	55962	ENSMUSG00000052299	Ltn1	Ltn1
16	87178399	-	1	6.9e-05	7	87173539	87229500	55962	ENSMUSG00000052299	Ltn1	Ltn1
16	87178400	-	1	6.9e-05	7	87173539	87229500	55962	ENSMUSG00000052299	Ltn1	Ltn1
16	87178401	-	3	6.9e-05	7	87173539	87229500	55962	ENSMUSG00000052299	Ltn1	Ltn1
16	87178402	-	2	6.9e-05	7	87173539	87229500	55962	ENSMUSG00000052299	Ltn1	Ltn1
16	87224463	-	3	6.9e-05	7	87173539	87229500	55962	ENSMUSG00000052299	Ltn1	Ltn1
16	87224465	-	1	6.9e-05	7	87173539	87229500	55962	ENSMUSG00000052299	Ltn1	Ltn1
16	87224466	-	3	6.9e-05	7	87173539	87229500	55962	ENSMUSG00000052299	Ltn1	Ltn1
16	87256024	+	2	6.9e-05	5	87251591	87280405	28815	ENSMUSG00000025616	Usp16	Usp16
16	87256025	+	1	6.9e-05	5	87251591	87280405	28815	ENSMUSG00000025616	Usp16	Usp16
16	87268246	+	10	6.9e-05	10	87251591	87280405	28815	ENSMUSG00000025616	Usp16	Usp16
16	87269946	+	2	6.9e-05	5	87251591	87280405	28815	ENSMUSG00000025616	Usp16	Usp16
16	87269947	+	3	6.9e-05	5	87251591	87280405	28815	ENSMUSG00000025616	Usp16	Usp16
16	87280157	+	1	6.9e-05	5	87251591	87280405	28815	ENSMUSG00000025616	Usp16	Usp16
16	87280159	+	2	6.9e-05	5	87251591	87280405	28815	ENSMUSG00000025616	Usp16	Usp16
16	87280247	-	4	6.9e-05	10	87280214	87292761	12548	ENSMUSG00000025613	Cct8	Cct8
16	87280249	-	2	6.9e-05	11	87280214	87292761	12548	ENSMUSG00000025613	Cct8	Cct8
16	87280250	-	4	6.9e-05	11	87280214	87292761	12548	ENSMUSG00000025613	Cct8	Cct8
16	87280251	-	1	6.9e-05	10	87280214	87292761	12548	ENSMUSG00000025613	Cct8	Cct8
16	87280254	-	3	0.007833	5	87280214	87292761	12548	ENSMUSG00000025613	Cct8	Cct8
16	87280257	-	1	6.9e-05	8	87280214	87292761	12548	ENSMUSG00000025613	Cct8	Cct8
16	87280258	-	4	0.007833	5	87280214	87292761	12548	ENSMUSG00000025613	Cct8	Cct8
16	87280781	-	1	6.9e-05	7	87280214	87292761	12548	ENSMUSG00000025613	Cct8	Cct8
16	87280783	-	1	6.9e-05	9	87280214	87292761	12548	ENSMUSG00000025613	Cct8	Cct8
16	87280784	-	5	6.9e-05	12	87280214	87292761	12548	ENSMUSG00000025613	Cct8	Cct8
16	87280785	-	1	6.9e-05	16	87280214	87292761	12548	ENSMUSG00000025613	Cct8	Cct8
16	87280786	-	1	6.9e-05	17	87280214	87292761	12548	ENSMUSG00000025613	Cct8	Cct8
16	87280787	-	3	6.9e-05	16	87280214	87292761	12548	ENSMUSG00000025613	Cct8	Cct8
16	87280788	-	5	6.9e-05	13	87280214	87292761	12548	ENSMUSG00000025613	Cct8	Cct8
16	87280789	-	1	6.9e-05	18	87280214	87292761	12548	ENSMUSG00000025613	Cct8	Cct8
16	87280791	-	2	6.9e-05	72	87280214	87292761	12548	ENSMUSG00000025613	Cct8	Cct8
16	87280792	-	6	6.9e-05	84	87280214	87292761	12548	ENSMUSG00000025613	Cct8	Cct8
16	87280793	-	35	6.9e-05	92	87280214	87292761	12548	ENSMUSG00000025613	Cct8	Cct8
16	87280794	-	23	6.9e-05	96	87280214	87292761	12548	ENSMUSG00000025613	Cct8	Cct8
16	87280795	-	17	6.9e-05	110	87280214	87292761	12548	ENSMUSG00000025613	Cct8	Cct8
16	87280796	-	9	6.9e-05	123	87280214	87292761	12548	ENSMUSG00000025613	Cct8	Cct8
16	87280797	-	4	6.9e-05	117	87280214	87292761	12548	ENSMUSG00000025613	Cct8	Cct8
16	87280798	-	16	6.9e-05	141	87280214	87292761	12548	ENSMUSG00000025613	Cct8	Cct8
16	87280799	-	19	6.9e-05	135	87280214	87292761	12548	ENSMUSG00000025613	Cct8	Cct8
16	87280800	-	29	6.9e-05	191	87280214	87292761	12548	ENSMUSG00000025613	Cct8	Cct8
16	87280801	-	47	6.9e-05	194	87280214	87292761	12548	ENSMUSG00000025613	Cct8	Cct8
16	87280802	-	11	6.9e-05	186	87280214	87292761	12548	ENSMUSG00000025613	Cct8	Cct8
16	87280803	-	65	6.9e-05	177	87280214	87292761	12548	ENSMUSG00000025613	Cct8	Cct8
16	87280804	-	7	6.9e-05	156	87280214	87292761	12548	ENSMUSG00000025613	Cct8	Cct8
16	87280805	-	8	6.9e-05	129	87280214	87292761	12548	ENSMUSG00000025613	Cct8	Cct8
16	87280806	-	10	6.9e-05	128	87280214	87292761	12548	ENSMUSG00000025613	Cct8	Cct8
16	87280807	-	8	6.9e-05	71	87280214	87292761	12548	ENSMUSG00000025613	Cct8	Cct8
16	87280808	-	20	6.9e-05	80	87280214	87292761	12548	ENSMUSG00000025613	Cct8	Cct8
16	87280809	-	10	6.9e-05	84	87280214	87292761	12548	ENSMUSG00000025613	Cct8	Cct8
16	87280810	-	8	6.9e-05	83	87280214	87292761	12548	ENSMUSG00000025613	Cct8	Cct8
16	87280811	-	16	6.9e-05	113	87280214	87292761	12548	ENSMUSG00000025613	Cct8	Cct8
16	87280812	-	12	6.9e-05	111	87280214	87292761	12548	ENSMUSG00000025613	Cct8	Cct8
16	87280813	-	9	6.9e-05	110	87280214	87292761	12548	ENSMUSG00000025613	Cct8	Cct8
16	87280814	-	38	6.9e-05	122	87280214	87292761	12548	ENSMUSG00000025613	Cct8	Cct8
16	87280815	-	18	6.9e-05	117	87280214	87292761	12548	ENSMUSG00000025613	Cct8	Cct8
16	87280816	-	9	6.9e-05	132	87280214	87292761	12548	ENSMUSG00000025613	Cct8	Cct8
16	87280817	-	20	6.9e-05	133	87280214	87292761	12548	ENSMUSG00000025613	Cct8	Cct8
16	87280818	-	11	6.9e-05	99	87280214	87292761	12548	ENSMUSG00000025613	Cct8	Cct8
16	87280819	-	27	6.9e-05	85	87280214	87292761	12548	ENSMUSG00000025613	Cct8	Cct8
16	87280820	-	10	6.9e-05	82	87280214	87292761	12548	ENSMUSG00000025613	Cct8	Cct8
16	87280821	-	4	6.9e-05	62	87280214	87292761	12548	ENSMUSG00000025613	Cct8	Cct8
16	87280822	-	4	6.9e-05	52	87280214	87292761	12548	ENSMUSG00000025613	Cct8	Cct8
16	87280823	-	6	6.9e-05	25	87280214	87292761	12548	ENSMUSG00000025613	Cct8	Cct8
16	87280825	-	1	6.9e-05	11	87280214	87292761	12548	ENSMUSG00000025613	Cct8	Cct8
16	87280832	-	1	0.007833	5	87280214	87292761	12548	ENSMUSG00000025613	Cct8	Cct8
16	87280833	-	1	6.9e-05	11	87280214	87292761	12548	ENSMUSG00000025613	Cct8	Cct8
16	87280835	-	1	6.9e-05	11	87280214	87292761	12548	ENSMUSG00000025613	Cct8	Cct8
16	87280836	-	7	6.9e-05	10	87280214	87292761	12548	ENSMUSG00000025613	Cct8	Cct8
16	87280838	-	1	6.9e-05	9	87280214	87292761	12548	ENSMUSG00000025613	Cct8	Cct8
16	87280867	-	2	6.9e-05	7	87280214	87292761	12548	ENSMUSG00000025613	Cct8	Cct8
16	87280869	-	2	0.002412	6	87280214	87292761	12548	ENSMUSG00000025613	Cct8	Cct8
16	87280870	-	2	6.9e-05	7	87280214	87292761	12548	ENSMUSG00000025613	Cct8	Cct8
16	87282446	-	1	6.9e-05	7	87280214	87292761	12548	ENSMUSG00000025613	Cct8	Cct8
16	87282448	-	3	6.9e-05	14	87280214	87292761	12548	ENSMUSG00000025613	Cct8	Cct8
16	87282449	-	2	6.9e-05	16	87280214	87292761	12548	ENSMUSG00000025613	Cct8	Cct8
16	87282450	-	6	6.9e-05	15	87280214	87292761	12548	ENSMUSG00000025613	Cct8	Cct8
16	87282451	-	2	6.9e-05	15	87280214	87292761	12548	ENSMUSG00000025613	Cct8	Cct8
16	87282452	-	2	6.9e-05	12	87280214	87292761	12548	ENSMUSG00000025613	Cct8	Cct8
16	87282513	-	1	6.9e-05	8	87280214	87292761	12548	ENSMUSG00000025613	Cct8	Cct8
16	87282514	-	4	6.9e-05	8	87280214	87292761	12548	ENSMUSG00000025613	Cct8	Cct8
16	87282515	-	3	6.9e-05	8	87280214	87292761	12548	ENSMUSG00000025613	Cct8	Cct8
16	87282522	-	4	0.007833	5	87280214	87292761	12548	ENSMUSG00000025613	Cct8	Cct8
16	87282523	-	1	0.007833	5	87280214	87292761	12548	ENSMUSG00000025613	Cct8	Cct8
16	87282527	-	3	0.007833	5	87280214	87292761	12548	ENSMUSG00000025613	Cct8	Cct8
16	87282529	-	2	0.007833	5	87280214	87292761	12548	ENSMUSG00000025613	Cct8	Cct8
16	87282693	-	1	0.002412	6	87280214	87292761	12548	ENSMUSG00000025613	Cct8	Cct8
16	87282694	-	1	0.002412	6	87280214	87292761	12548	ENSMUSG00000025613	Cct8	Cct8
16	87282695	-	1	0.002412	6	87280214	87292761	12548	ENSMUSG00000025613	Cct8	Cct8
16	87282696	-	3	0.002412	6	87280214	87292761	12548	ENSMUSG00000025613	Cct8	Cct8
16	87283103	-	1	0.002412	6	87280214	87292761	12548	ENSMUSG00000025613	Cct8	Cct8
16	87283105	-	1	0.002412	6	87280214	87292761	12548	ENSMUSG00000025613	Cct8	Cct8
16	87283106	-	2	0.002412	6	87280214	87292761	12548	ENSMUSG00000025613	Cct8	Cct8
16	87283107	-	1	0.007833	5	87280214	87292761	12548	ENSMUSG00000025613	Cct8	Cct8
16	87283108	-	1	0.007833	5	87280214	87292761	12548	ENSMUSG00000025613	Cct8	Cct8
16	87283147	-	10	6.9e-05	10	87280214	87292761	12548	ENSMUSG00000025613	Cct8	Cct8
16	87287237	-	5	0.002412	6	87280214	87292761	12548	ENSMUSG00000025613	Cct8	Cct8
16	87287238	-	1	0.002412	6	87280214	87292761	12548	ENSMUSG00000025613	Cct8	Cct8
16	87287259	-	4	6.9e-05	11	87280214	87292761	12548	ENSMUSG00000025613	Cct8	Cct8
16	87287260	-	4	6.9e-05	11	87280214	87292761	12548	ENSMUSG00000025613	Cct8	Cct8
16	87287261	-	2	6.9e-05	11	87280214	87292761	12548	ENSMUSG00000025613	Cct8	Cct8
16	87287262	-	1	6.9e-05	11	87280214	87292761	12548	ENSMUSG00000025613	Cct8	Cct8
16	87290318	-	2	0.007833	5	87280214	87292761	12548	ENSMUSG00000025613	Cct8	Cct8
16	87290319	-	2	0.007833	5	87280214	87292761	12548	ENSMUSG00000025613	Cct8	Cct8
16	87290320	-	1	0.007833	5	87280214	87292761	12548	ENSMUSG00000025613	Cct8	Cct8
16	87290581	-	2	6.9e-05	11	87280214	87292761	12548	ENSMUSG00000025613	Cct8	Cct8
16	87290582	-	6	6.9e-05	11	87280214	87292761	12548	ENSMUSG00000025613	Cct8	Cct8
16	87290583	-	3	6.9e-05	11	87280214	87292761	12548	ENSMUSG00000025613	Cct8	Cct8
16	87512879	+	2	6.9e-05	5	87495833	87530234	34402	ENSMUSG00000025612	Bach1	Bach1
16	87527729	+	1	6.9e-05	5	87495833	87530234	34402	ENSMUSG00000025612	Bach1	Bach1
16	87774656	-	11	6.9e-05	11	87692788	88087153	394366	ENSMUSG00000022935	Grik1	Grik1
16	87995514	-	2	6.9e-05	7	87692788	88087153	394366	ENSMUSG00000022935	Grik1	Grik1
16	87995515	-	1	6.9e-05	7	87692788	88087153	394366	ENSMUSG00000022935	Grik1	Grik1
16	87995517	-	4	6.9e-05	7	87692788	88087153	394366	ENSMUSG00000022935	Grik1	Grik1
16	88081352	-	109	6.9e-05	114	87692788	88087153	394366	ENSMUSG00000022935	Grik1	Grik1
16	88081353	-	5	6.9e-05	114	87692788	88087153	394366	ENSMUSG00000022935	Grik1	Grik1
16	88178058	+	2	6.9e-05	5	88173497	88240338	66842	ENSMUSG00000116885	4930420G21Rik	4930420G21Rik
16	88178059	+	3	6.9e-05	5	88173497	88240338	66842	ENSMUSG00000116885	4930420G21Rik	4930420G21Rik
16	88257068	+	5	6.9e-05	5	88256833	88257081	249	ENSMUSG00000116845	Gm46546	Gm46546
16	89584065	-	1	6.9e-05	5	89583999	89940657	356659	ENSMUSG00000002489	Tiam1	Tiam1
16	89584105	-	4	6.9e-05	7	89583999	89940657	356659	ENSMUSG00000002489	Tiam1	Tiam1
16	89584106	-	3	6.9e-05	7	89583999	89940657	356659	ENSMUSG00000002489	Tiam1	Tiam1
16	89851681	-	5	6.9e-05	5	89583999	89940657	356659	ENSMUSG00000002489	Tiam1	Tiam1
16	89887248	+	6	6.9e-05	7	89886871	89887384	514	ENSMUSG00000116536	Gm2805	Gm2805
16	89887250	+	1	6.9e-05	7	89886871	89887384	514	ENSMUSG00000116536	Gm2805	Gm2805
16	89887336	+	1	6.9e-05	5	89886871	89887384	514	ENSMUSG00000116536	Gm2805	Gm2805
16	90023176	+	2	6.9e-05	6	90017642	90023217	5576	ENSMUSG00000022982	Sod1	Sod1
16	90023177	+	1	6.9e-05	6	90017642	90023217	5576	ENSMUSG00000022982	Sod1	Sod1
16	90023179	+	3	6.9e-05	7	90017642	90023217	5576	ENSMUSG00000022982	Sod1	Sod1
16	90023182	+	1	6.9e-05	6	90017642	90023217	5576	ENSMUSG00000022982	Sod1	Sod1
16	90023185	+	2	6.9e-05	11	90017642	90023217	5576	ENSMUSG00000022982	Sod1	Sod1
16	90023186	+	7	6.9e-05	10	90017642	90023217	5576	ENSMUSG00000022982	Sod1	Sod1
16	90023188	+	1	6.9e-05	10	90017642	90023217	5576	ENSMUSG00000022982	Sod1	Sod1
16	90025862	-	4	6.9e-05	24	90022568	90081391	58824	ENSMUSG00000022983	Scaf4	Scaf4
16	90025863	-	6	6.9e-05	29	90022568	90081391	58824	ENSMUSG00000022983	Scaf4	Scaf4
16	90025864	-	4	6.9e-05	29	90022568	90081391	58824	ENSMUSG00000022983	Scaf4	Scaf4
16	90025865	-	10	6.9e-05	30	90022568	90081391	58824	ENSMUSG00000022983	Scaf4	Scaf4
16	90025866	-	5	6.9e-05	26	90022568	90081391	58824	ENSMUSG00000022983	Scaf4	Scaf4
16	90025868	-	1	6.9e-05	16	90022568	90081391	58824	ENSMUSG00000022983	Scaf4	Scaf4
16	90025898	-	2	6.9e-05	5	90022568	90081391	58824	ENSMUSG00000022983	Scaf4	Scaf4
16	90025900	-	1	6.9e-05	6	90022568	90081391	58824	ENSMUSG00000022983	Scaf4	Scaf4
16	90025901	-	2	6.9e-05	6	90022568	90081391	58824	ENSMUSG00000022983	Scaf4	Scaf4
16	90025914	-	3	6.9e-05	17	90022568	90081391	58824	ENSMUSG00000022983	Scaf4	Scaf4
16	90025915	-	3	6.9e-05	25	90022568	90081391	58824	ENSMUSG00000022983	Scaf4	Scaf4
16	90025916	-	2	6.9e-05	26	90022568	90081391	58824	ENSMUSG00000022983	Scaf4	Scaf4
16	90025917	-	9	6.9e-05	32	90022568	90081391	58824	ENSMUSG00000022983	Scaf4	Scaf4
16	90025918	-	8	6.9e-05	35	90022568	90081391	58824	ENSMUSG00000022983	Scaf4	Scaf4
16	90025919	-	1	6.9e-05	35	90022568	90081391	58824	ENSMUSG00000022983	Scaf4	Scaf4
16	90025920	-	6	6.9e-05	42	90022568	90081391	58824	ENSMUSG00000022983	Scaf4	Scaf4
16	90025921	-	6	6.9e-05	38	90022568	90081391	58824	ENSMUSG00000022983	Scaf4	Scaf4
16	90025922	-	3	6.9e-05	34	90022568	90081391	58824	ENSMUSG00000022983	Scaf4	Scaf4
16	90025923	-	9	6.9e-05	36	90022568	90081391	58824	ENSMUSG00000022983	Scaf4	Scaf4
16	90025924	-	5	6.9e-05	34	90022568	90081391	58824	ENSMUSG00000022983	Scaf4	Scaf4
16	90025925	-	4	6.9e-05	28	90022568	90081391	58824	ENSMUSG00000022983	Scaf4	Scaf4
16	90025926	-	3	6.9e-05	25	90022568	90081391	58824	ENSMUSG00000022983	Scaf4	Scaf4
16	90025927	-	4	6.9e-05	19	90022568	90081391	58824	ENSMUSG00000022983	Scaf4	Scaf4
16	90025930	-	3	6.9e-05	9	90022568	90081391	58824	ENSMUSG00000022983	Scaf4	Scaf4
16	90025933	-	2	6.9e-05	6	90022568	90081391	58824	ENSMUSG00000022983	Scaf4	Scaf4
16	90025953	-	4	6.9e-05	6	90022568	90081391	58824	ENSMUSG00000022983	Scaf4	Scaf4
16	90025954	-	1	6.9e-05	6	90022568	90081391	58824	ENSMUSG00000022983	Scaf4	Scaf4
16	90025956	-	1	6.9e-05	7	90022568	90081391	58824	ENSMUSG00000022983	Scaf4	Scaf4
16	90025959	-	1	6.9e-05	9	90022568	90081391	58824	ENSMUSG00000022983	Scaf4	Scaf4
16	90025961	-	2	6.9e-05	11	90022568	90081391	58824	ENSMUSG00000022983	Scaf4	Scaf4
16	90025962	-	5	6.9e-05	11	90022568	90081391	58824	ENSMUSG00000022983	Scaf4	Scaf4
16	90025963	-	3	6.9e-05	10	90022568	90081391	58824	ENSMUSG00000022983	Scaf4	Scaf4
16	90025967	-	2	6.9e-05	10	90022568	90081391	58824	ENSMUSG00000022983	Scaf4	Scaf4
16	90025970	-	8	6.9e-05	10	90022568	90081391	58824	ENSMUSG00000022983	Scaf4	Scaf4
16	90026041	-	1	6.9e-05	7	90022568	90081391	58824	ENSMUSG00000022983	Scaf4	Scaf4
16	90026043	-	6	6.9e-05	11	90022568	90081391	58824	ENSMUSG00000022983	Scaf4	Scaf4
16	90026045	-	4	6.9e-05	16	90022568	90081391	58824	ENSMUSG00000022983	Scaf4	Scaf4
16	90026048	-	6	6.9e-05	19	90022568	90081391	58824	ENSMUSG00000022983	Scaf4	Scaf4
16	90026049	-	2	6.9e-05	15	90022568	90081391	58824	ENSMUSG00000022983	Scaf4	Scaf4
16	90026050	-	5	6.9e-05	16	90022568	90081391	58824	ENSMUSG00000022983	Scaf4	Scaf4
16	90026051	-	2	6.9e-05	17	90022568	90081391	58824	ENSMUSG00000022983	Scaf4	Scaf4
16	90026053	-	1	6.9e-05	11	90022568	90081391	58824	ENSMUSG00000022983	Scaf4	Scaf4
16	90026054	-	1	6.9e-05	6	90022568	90081391	58824	ENSMUSG00000022983	Scaf4	Scaf4
16	90026061	-	1	6.9e-05	6	90022568	90081391	58824	ENSMUSG00000022983	Scaf4	Scaf4
16	90026063	-	1	6.9e-05	7	90022568	90081391	58824	ENSMUSG00000022983	Scaf4	Scaf4
16	90026064	-	4	6.9e-05	7	90022568	90081391	58824	ENSMUSG00000022983	Scaf4	Scaf4
16	90026065	-	1	6.9e-05	6	90022568	90081391	58824	ENSMUSG00000022983	Scaf4	Scaf4
16	90035071	-	2	6.9e-05	5	90022568	90081391	58824	ENSMUSG00000022983	Scaf4	Scaf4
16	90035072	-	3	6.9e-05	5	90022568	90081391	58824	ENSMUSG00000022983	Scaf4	Scaf4
16	90039356	-	2	6.9e-05	6	90022568	90081391	58824	ENSMUSG00000022983	Scaf4	Scaf4
16	90039357	-	1	6.9e-05	8	90022568	90081391	58824	ENSMUSG00000022983	Scaf4	Scaf4
16	90039358	-	2	6.9e-05	8	90022568	90081391	58824	ENSMUSG00000022983	Scaf4	Scaf4
16	90039359	-	1	6.9e-05	8	90022568	90081391	58824	ENSMUSG00000022983	Scaf4	Scaf4
16	90039360	-	2	6.9e-05	6	90022568	90081391	58824	ENSMUSG00000022983	Scaf4	Scaf4
16	90039366	-	1	6.9e-05	6	90022568	90081391	58824	ENSMUSG00000022983	Scaf4	Scaf4
16	90039369	-	2	6.9e-05	10	90022568	90081391	58824	ENSMUSG00000022983	Scaf4	Scaf4
16	90039370	-	4	6.9e-05	11	90022568	90081391	58824	ENSMUSG00000022983	Scaf4	Scaf4
16	90039372	-	3	6.9e-05	11	90022568	90081391	58824	ENSMUSG00000022983	Scaf4	Scaf4
16	90039373	-	2	6.9e-05	9	90022568	90081391	58824	ENSMUSG00000022983	Scaf4	Scaf4
16	90039745	-	1	6.9e-05	13	90022568	90081391	58824	ENSMUSG00000022983	Scaf4	Scaf4
16	90039746	-	3	6.9e-05	14	90022568	90081391	58824	ENSMUSG00000022983	Scaf4	Scaf4
16	90039747	-	5	6.9e-05	16	90022568	90081391	58824	ENSMUSG00000022983	Scaf4	Scaf4
16	90039748	-	4	6.9e-05	16	90022568	90081391	58824	ENSMUSG00000022983	Scaf4	Scaf4
16	90039749	-	1	6.9e-05	15	90022568	90081391	58824	ENSMUSG00000022983	Scaf4	Scaf4
16	90039750	-	2	6.9e-05	14	90022568	90081391	58824	ENSMUSG00000022983	Scaf4	Scaf4
16	90043980	-	1	6.9e-05	7	90022568	90081391	58824	ENSMUSG00000022983	Scaf4	Scaf4
16	90043981	-	2	6.9e-05	7	90022568	90081391	58824	ENSMUSG00000022983	Scaf4	Scaf4
16	90043982	-	3	6.9e-05	7	90022568	90081391	58824	ENSMUSG00000022983	Scaf4	Scaf4
16	90043983	-	1	6.9e-05	7	90022568	90081391	58824	ENSMUSG00000022983	Scaf4	Scaf4
16	90043997	-	1	6.9e-05	6	90022568	90081391	58824	ENSMUSG00000022983	Scaf4	Scaf4
16	90044042	-	4	6.9e-05	5	90022568	90081391	58824	ENSMUSG00000022983	Scaf4	Scaf4
16	90044043	-	1	6.9e-05	5	90022568	90081391	58824	ENSMUSG00000022983	Scaf4	Scaf4
16	90044048	-	2	6.9e-05	6	90022568	90081391	58824	ENSMUSG00000022983	Scaf4	Scaf4
16	90044049	-	3	6.9e-05	6	90022568	90081391	58824	ENSMUSG00000022983	Scaf4	Scaf4
16	90044050	-	1	6.9e-05	6	90022568	90081391	58824	ENSMUSG00000022983	Scaf4	Scaf4
16	90045350	-	4	6.9e-05	5	90022568	90081391	58824	ENSMUSG00000022983	Scaf4	Scaf4
16	90045352	-	1	6.9e-05	5	90022568	90081391	58824	ENSMUSG00000022983	Scaf4	Scaf4
16	90047354	-	5	6.9e-05	6	90022568	90081391	58824	ENSMUSG00000022983	Scaf4	Scaf4
16	90047357	-	1	6.9e-05	6	90022568	90081391	58824	ENSMUSG00000022983	Scaf4	Scaf4
16	90048754	-	1	6.9e-05	5	90022568	90081391	58824	ENSMUSG00000022983	Scaf4	Scaf4
16	90055200	-	2	6.9e-05	5	90022568	90081391	58824	ENSMUSG00000022983	Scaf4	Scaf4
16	90055203	-	2	6.9e-05	5	90022568	90081391	58824	ENSMUSG00000022983	Scaf4	Scaf4
16	90055214	-	1	6.9e-05	8	90022568	90081391	58824	ENSMUSG00000022983	Scaf4	Scaf4
16	90055216	-	2	6.9e-05	8	90022568	90081391	58824	ENSMUSG00000022983	Scaf4	Scaf4
16	90055217	-	4	6.9e-05	8	90022568	90081391	58824	ENSMUSG00000022983	Scaf4	Scaf4
16	90055218	-	1	6.9e-05	7	90022568	90081391	58824	ENSMUSG00000022983	Scaf4	Scaf4
16	90055491	-	2	6.9e-05	6	90022568	90081391	58824	ENSMUSG00000022983	Scaf4	Scaf4
16	90056971	-	3	6.9e-05	5	90022568	90081391	58824	ENSMUSG00000022983	Scaf4	Scaf4
16	90056973	-	2	6.9e-05	5	90022568	90081391	58824	ENSMUSG00000022983	Scaf4	Scaf4
16	90058315	-	2	6.9e-05	6	90022568	90081391	58824	ENSMUSG00000022983	Scaf4	Scaf4
16	90058316	-	2	6.9e-05	6	90022568	90081391	58824	ENSMUSG00000022983	Scaf4	Scaf4
16	90058318	-	2	6.9e-05	8	90022568	90081391	58824	ENSMUSG00000022983	Scaf4	Scaf4
16	90058321	-	2	6.9e-05	8	90022568	90081391	58824	ENSMUSG00000022983	Scaf4	Scaf4
16	90058323	-	3	6.9e-05	6	90022568	90081391	58824	ENSMUSG00000022983	Scaf4	Scaf4
16	90058324	-	1	6.9e-05	6	90022568	90081391	58824	ENSMUSG00000022983	Scaf4	Scaf4
16	90076608	-	2	6.9e-05	5	90022568	90081391	58824	ENSMUSG00000022983	Scaf4	Scaf4
16	90076611	-	3	6.9e-05	5	90022568	90081391	58824	ENSMUSG00000022983	Scaf4	Scaf4
16	90516231	-	1	0.004002	5	90516200	90524292	8093	ENSMUSG00000022978	Mis18a	Mis18a
16	90516232	-	2	6.9e-05	7	90516200	90524292	8093	ENSMUSG00000022978	Mis18a	Mis18a
16	90516233	-	2	6.9e-05	8	90516200	90524292	8093	ENSMUSG00000022978	Mis18a	Mis18a
16	90516235	-	2	6.9e-05	8	90516200	90524292	8093	ENSMUSG00000022978	Mis18a	Mis18a
16	90516236	-	1	6.9e-05	20	90516200	90524292	8093	ENSMUSG00000022978	Mis18a	Mis18a
16	90516237	-	1	6.9e-05	53	90516200	90524292	8093	ENSMUSG00000022978	Mis18a	Mis18a
16	90516239	-	14	6.9e-05	100	90516200	90524292	8093	ENSMUSG00000022978	Mis18a	Mis18a
16	90516240	-	35	6.9e-05	120	90516200	90524292	8093	ENSMUSG00000022978	Mis18a	Mis18a
16	90516241	-	28	6.9e-05	122	90516200	90524292	8093	ENSMUSG00000022978	Mis18a	Mis18a
16	90516242	-	21	6.9e-05	123	90516200	90524292	8093	ENSMUSG00000022978	Mis18a	Mis18a
16	90516243	-	21	6.9e-05	122	90516200	90524292	8093	ENSMUSG00000022978	Mis18a	Mis18a
16	90516244	-	3	6.9e-05	97	90516200	90524292	8093	ENSMUSG00000022978	Mis18a	Mis18a
16	90516245	-	1	6.9e-05	75	90516200	90524292	8093	ENSMUSG00000022978	Mis18a	Mis18a
16	90516246	-	13	6.9e-05	58	90516200	90524292	8093	ENSMUSG00000022978	Mis18a	Mis18a
16	90516247	-	10	6.9e-05	38	90516200	90524292	8093	ENSMUSG00000022978	Mis18a	Mis18a
16	90516248	-	6	6.9e-05	37	90516200	90524292	8093	ENSMUSG00000022978	Mis18a	Mis18a
16	90516249	-	4	6.9e-05	37	90516200	90524292	8093	ENSMUSG00000022978	Mis18a	Mis18a
16	90516250	-	1	6.9e-05	24	90516200	90524292	8093	ENSMUSG00000022978	Mis18a	Mis18a
16	90516251	-	2	6.9e-05	14	90516200	90524292	8093	ENSMUSG00000022978	Mis18a	Mis18a
16	90516252	-	1	6.9e-05	9	90516200	90524292	8093	ENSMUSG00000022978	Mis18a	Mis18a
16	90516255	-	1	0.004002	5	90516200	90524292	8093	ENSMUSG00000022978	Mis18a	Mis18a
16	90516257	-	2	6.9e-05	19	90516200	90524292	8093	ENSMUSG00000022978	Mis18a	Mis18a
16	90516258	-	1	6.9e-05	23	90516200	90524292	8093	ENSMUSG00000022978	Mis18a	Mis18a
16	90516259	-	3	6.9e-05	25	90516200	90524292	8093	ENSMUSG00000022978	Mis18a	Mis18a
16	90516260	-	12	6.9e-05	25	90516200	90524292	8093	ENSMUSG00000022978	Mis18a	Mis18a
16	90516261	-	4	6.9e-05	23	90516200	90524292	8093	ENSMUSG00000022978	Mis18a	Mis18a
16	90516262	-	3	6.9e-05	22	90516200	90524292	8093	ENSMUSG00000022978	Mis18a	Mis18a
16	90516274	-	2	6.9e-05	12	90516200	90524292	8093	ENSMUSG00000022978	Mis18a	Mis18a
16	90516276	-	6	6.9e-05	31	90516200	90524292	8093	ENSMUSG00000022978	Mis18a	Mis18a
16	90516277	-	4	6.9e-05	38	90516200	90524292	8093	ENSMUSG00000022978	Mis18a	Mis18a
16	90516279	-	19	6.9e-05	37	90516200	90524292	8093	ENSMUSG00000022978	Mis18a	Mis18a
16	90516280	-	7	6.9e-05	31	90516200	90524292	8093	ENSMUSG00000022978	Mis18a	Mis18a
16	90516281	-	1	6.9e-05	27	90516200	90524292	8093	ENSMUSG00000022978	Mis18a	Mis18a
16	90516419	-	1	0.004002	5	90516200	90524292	8093	ENSMUSG00000022978	Mis18a	Mis18a
16	90516455	-	1	6.9e-05	6	90516200	90524292	8093	ENSMUSG00000022978	Mis18a	Mis18a
16	90516456	-	3	6.9e-05	6	90516200	90524292	8093	ENSMUSG00000022978	Mis18a	Mis18a
16	90516458	-	2	6.9e-05	6	90516200	90524292	8093	ENSMUSG00000022978	Mis18a	Mis18a
16	90516486	-	4	6.9e-05	6	90516200	90524292	8093	ENSMUSG00000022978	Mis18a	Mis18a
16	90516488	-	1	6.9e-05	6	90516200	90524292	8093	ENSMUSG00000022978	Mis18a	Mis18a
16	90516489	-	1	6.9e-05	6	90516200	90524292	8093	ENSMUSG00000022978	Mis18a	Mis18a
16	90516523	-	3	6.9e-05	7	90516200	90524292	8093	ENSMUSG00000022978	Mis18a	Mis18a
16	90516525	-	4	6.9e-05	16	90516200	90524292	8093	ENSMUSG00000022978	Mis18a	Mis18a
16	90516527	-	5	6.9e-05	14	90516200	90524292	8093	ENSMUSG00000022978	Mis18a	Mis18a
16	90516528	-	4	6.9e-05	15	90516200	90524292	8093	ENSMUSG00000022978	Mis18a	Mis18a
16	90516529	-	1	6.9e-05	11	90516200	90524292	8093	ENSMUSG00000022978	Mis18a	Mis18a
16	90516531	-	1	6.9e-05	6	90516200	90524292	8093	ENSMUSG00000022978	Mis18a	Mis18a
16	90516551	-	2	6.9e-05	9	90516200	90524292	8093	ENSMUSG00000022978	Mis18a	Mis18a
16	90516553	-	2	6.9e-05	8	90516200	90524292	8093	ENSMUSG00000022978	Mis18a	Mis18a
16	90516554	-	3	6.9e-05	9	90516200	90524292	8093	ENSMUSG00000022978	Mis18a	Mis18a
16	90516555	-	1	6.9e-05	8	90516200	90524292	8093	ENSMUSG00000022978	Mis18a	Mis18a
16	90516557	-	1	6.9e-05	8	90516200	90524292	8093	ENSMUSG00000022978	Mis18a	Mis18a
16	90516558	-	1	0.004002	5	90516200	90524292	8093	ENSMUSG00000022978	Mis18a	Mis18a
16	90516613	-	4	6.9e-05	7	90516200	90524292	8093	ENSMUSG00000022978	Mis18a	Mis18a
16	90516615	-	1	6.9e-05	7	90516200	90524292	8093	ENSMUSG00000022978	Mis18a	Mis18a
16	90516616	-	2	6.9e-05	8	90516200	90524292	8093	ENSMUSG00000022978	Mis18a	Mis18a
16	90516625	-	3	6.9e-05	9	90516200	90524292	8093	ENSMUSG00000022978	Mis18a	Mis18a
16	90516627	-	1	6.9e-05	13	90516200	90524292	8093	ENSMUSG00000022978	Mis18a	Mis18a
16	90516628	-	5	6.9e-05	15	90516200	90524292	8093	ENSMUSG00000022978	Mis18a	Mis18a
16	90516629	-	2	6.9e-05	12	90516200	90524292	8093	ENSMUSG00000022978	Mis18a	Mis18a
16	90516630	-	2	6.9e-05	12	90516200	90524292	8093	ENSMUSG00000022978	Mis18a	Mis18a
16	90516631	-	2	6.9e-05	11	90516200	90524292	8093	ENSMUSG00000022978	Mis18a	Mis18a
16	90516650	-	7	6.9e-05	11	90516200	90524292	8093	ENSMUSG00000022978	Mis18a	Mis18a
16	90516651	-	2	6.9e-05	14	90516200	90524292	8093	ENSMUSG00000022978	Mis18a	Mis18a
16	90516652	-	1	6.9e-05	19	90516200	90524292	8093	ENSMUSG00000022978	Mis18a	Mis18a
16	90516653	-	1	6.9e-05	21	90516200	90524292	8093	ENSMUSG00000022978	Mis18a	Mis18a
16	90516654	-	3	6.9e-05	17	90516200	90524292	8093	ENSMUSG00000022978	Mis18a	Mis18a
16	90516655	-	5	6.9e-05	15	90516200	90524292	8093	ENSMUSG00000022978	Mis18a	Mis18a
16	90516656	-	2	6.9e-05	14	90516200	90524292	8093	ENSMUSG00000022978	Mis18a	Mis18a
16	90516657	-	3	6.9e-05	13	90516200	90524292	8093	ENSMUSG00000022978	Mis18a	Mis18a
16	90516719	-	2	6.9e-05	8	90516200	90524292	8093	ENSMUSG00000022978	Mis18a	Mis18a
16	90516721	-	3	6.9e-05	7	90516200	90524292	8093	ENSMUSG00000022978	Mis18a	Mis18a
16	90516722	-	2	6.9e-05	7	90516200	90524292	8093	ENSMUSG00000022978	Mis18a	Mis18a
16	90548435	-	2	6.9e-05	5	90548415	90607301	58887	ENSMUSG00000039929	Urb1	Urb1
16	90548438	-	2	6.9e-05	8	90548415	90607301	58887	ENSMUSG00000039929	Urb1	Urb1
16	90548439	-	2	6.9e-05	9	90548415	90607301	58887	ENSMUSG00000039929	Urb1	Urb1
16	90548440	-	2	6.9e-05	9	90548415	90607301	58887	ENSMUSG00000039929	Urb1	Urb1
16	90548442	-	3	6.9e-05	7	90548415	90607301	58887	ENSMUSG00000039929	Urb1	Urb1
16	90548446	-	2	6.9e-05	11	90548415	90607301	58887	ENSMUSG00000039929	Urb1	Urb1
16	90548448	-	1	6.9e-05	24	90548415	90607301	58887	ENSMUSG00000039929	Urb1	Urb1
16	90548449	-	8	6.9e-05	28	90548415	90607301	58887	ENSMUSG00000039929	Urb1	Urb1
16	90548450	-	4	6.9e-05	26	90548415	90607301	58887	ENSMUSG00000039929	Urb1	Urb1
16	90548451	-	9	6.9e-05	26	90548415	90607301	58887	ENSMUSG00000039929	Urb1	Urb1
16	90548452	-	4	6.9e-05	25	90548415	90607301	58887	ENSMUSG00000039929	Urb1	Urb1
16	90548457	-	2	6.9e-05	11	90548415	90607301	58887	ENSMUSG00000039929	Urb1	Urb1
16	90548458	-	7	6.9e-05	13	90548415	90607301	58887	ENSMUSG00000039929	Urb1	Urb1
16	90548460	-	2	6.9e-05	13	90548415	90607301	58887	ENSMUSG00000039929	Urb1	Urb1
16	90548461	-	2	6.9e-05	11	90548415	90607301	58887	ENSMUSG00000039929	Urb1	Urb1
16	90548468	-	1	6.9e-05	5	90548415	90607301	58887	ENSMUSG00000039929	Urb1	Urb1
16	90548469	-	1	6.9e-05	5	90548415	90607301	58887	ENSMUSG00000039929	Urb1	Urb1
16	90548470	-	1	6.9e-05	6	90548415	90607301	58887	ENSMUSG00000039929	Urb1	Urb1
16	90548471	-	2	6.9e-05	6	90548415	90607301	58887	ENSMUSG00000039929	Urb1	Urb1
16	90548473	-	1	6.9e-05	6	90548415	90607301	58887	ENSMUSG00000039929	Urb1	Urb1
16	90548481	-	10	6.9e-05	41	90548415	90607301	58887	ENSMUSG00000039929	Urb1	Urb1
16	90548482	-	4	6.9e-05	66	90548415	90607301	58887	ENSMUSG00000039929	Urb1	Urb1
16	90548483	-	15	6.9e-05	84	90548415	90607301	58887	ENSMUSG00000039929	Urb1	Urb1
16	90548484	-	12	6.9e-05	87	90548415	90607301	58887	ENSMUSG00000039929	Urb1	Urb1
16	90548485	-	25	6.9e-05	83	90548415	90607301	58887	ENSMUSG00000039929	Urb1	Urb1
16	90548486	-	18	6.9e-05	81	90548415	90607301	58887	ENSMUSG00000039929	Urb1	Urb1
16	90548487	-	3	6.9e-05	66	90548415	90607301	58887	ENSMUSG00000039929	Urb1	Urb1
16	90548488	-	6	6.9e-05	54	90548415	90607301	58887	ENSMUSG00000039929	Urb1	Urb1
16	90548489	-	2	6.9e-05	29	90548415	90607301	58887	ENSMUSG00000039929	Urb1	Urb1
16	90722756	-	5	6.9e-05	9	90722697	90732002	9306	ENSMUSG00000022972	Cfap298	Cfap298
16	90722757	-	3	6.9e-05	9	90722697	90732002	9306	ENSMUSG00000022972	Cfap298	Cfap298
16	90722758	-	1	6.9e-05	10	90722697	90732002	9306	ENSMUSG00000022972	Cfap298	Cfap298
16	90722761	-	1	6.9e-05	35	90722697	90732002	9306	ENSMUSG00000022972	Cfap298	Cfap298
16	90722762	-	3	6.9e-05	43	90722697	90732002	9306	ENSMUSG00000022972	Cfap298	Cfap298
16	90722763	-	10	6.9e-05	50	90722697	90732002	9306	ENSMUSG00000022972	Cfap298	Cfap298
16	90722764	-	20	6.9e-05	57	90722697	90732002	9306	ENSMUSG00000022972	Cfap298	Cfap298
16	90722765	-	9	6.9e-05	56	90722697	90732002	9306	ENSMUSG00000022972	Cfap298	Cfap298
16	90722766	-	7	6.9e-05	53	90722697	90732002	9306	ENSMUSG00000022972	Cfap298	Cfap298
16	90722767	-	7	6.9e-05	43	90722697	90732002	9306	ENSMUSG00000022972	Cfap298	Cfap298
16	90722772	-	3	6.9e-05	5	90722697	90732002	9306	ENSMUSG00000022972	Cfap298	Cfap298
16	90722788	-	1	6.9e-05	5	90722697	90732002	9306	ENSMUSG00000022972	Cfap298	Cfap298
16	90722789	-	3	6.9e-05	8	90722697	90732002	9306	ENSMUSG00000022972	Cfap298	Cfap298
16	90722790	-	1	6.9e-05	8	90722697	90732002	9306	ENSMUSG00000022972	Cfap298	Cfap298
16	90722792	-	3	6.9e-05	9	90722697	90732002	9306	ENSMUSG00000022972	Cfap298	Cfap298
16	90722794	-	1	6.9e-05	7	90722697	90732002	9306	ENSMUSG00000022972	Cfap298	Cfap298
16	90722795	-	1	6.9e-05	8	90722697	90732002	9306	ENSMUSG00000022972	Cfap298	Cfap298
16	90722796	-	2	6.9e-05	5	90722697	90732002	9306	ENSMUSG00000022972	Cfap298	Cfap298
16	90722804	-	2	6.9e-05	7	90722697	90732002	9306	ENSMUSG00000022972	Cfap298	Cfap298
16	90722805	-	3	6.9e-05	7	90722697	90732002	9306	ENSMUSG00000022972	Cfap298	Cfap298
16	90722806	-	1	6.9e-05	7	90722697	90732002	9306	ENSMUSG00000022972	Cfap298	Cfap298
16	90722807	-	1	6.9e-05	7	90722697	90732002	9306	ENSMUSG00000022972	Cfap298	Cfap298
16	90746931	-	4	6.9e-05	5	90732980	90808196	75217	ENSMUSG00000022973	Synj1	Synj1
16	90746933	-	1	6.9e-05	5	90732980	90808196	75217	ENSMUSG00000022973	Synj1	Synj1
16	90754339	-	5	6.9e-05	6	90732980	90808196	75217	ENSMUSG00000022973	Synj1	Synj1
16	90754340	-	1	6.9e-05	6	90732980	90808196	75217	ENSMUSG00000022973	Synj1	Synj1
16	90761365	-	2	6.9e-05	5	90732980	90808196	75217	ENSMUSG00000022973	Synj1	Synj1
16	90771778	-	1	6.9e-05	5	90732980	90808196	75217	ENSMUSG00000022973	Synj1	Synj1
16	90771779	-	2	6.9e-05	8	90732980	90808196	75217	ENSMUSG00000022973	Synj1	Synj1
16	90771781	-	1	6.9e-05	8	90732980	90808196	75217	ENSMUSG00000022973	Synj1	Synj1
16	90771782	-	3	6.9e-05	7	90732980	90808196	75217	ENSMUSG00000022973	Synj1	Synj1
16	90771783	-	1	6.9e-05	5	90732980	90808196	75217	ENSMUSG00000022973	Synj1	Synj1
16	90771798	-	3	6.9e-05	7	90732980	90808196	75217	ENSMUSG00000022973	Synj1	Synj1
16	90771799	-	3	6.9e-05	7	90732980	90808196	75217	ENSMUSG00000022973	Synj1	Synj1
16	90771800	-	1	6.9e-05	7	90732980	90808196	75217	ENSMUSG00000022973	Synj1	Synj1
16	90776623	-	1	6.9e-05	5	90732980	90808196	75217	ENSMUSG00000022973	Synj1	Synj1
16	90776624	-	3	6.9e-05	5	90732980	90808196	75217	ENSMUSG00000022973	Synj1	Synj1
16	90776625	-	1	6.9e-05	7	90732980	90808196	75217	ENSMUSG00000022973	Synj1	Synj1
16	90776628	-	2	6.9e-05	5	90732980	90808196	75217	ENSMUSG00000022973	Synj1	Synj1
16	90811847	-	1	6.9e-05	7	90810925	90841431	30507	ENSMUSG00000022974	Paxbp1	Paxbp1
16	90811850	-	6	6.9e-05	14	90810925	90841431	30507	ENSMUSG00000022974	Paxbp1	Paxbp1
16	90811851	-	5	6.9e-05	13	90810925	90841431	30507	ENSMUSG00000022974	Paxbp1	Paxbp1
16	90811852	-	1	6.9e-05	13	90810925	90841431	30507	ENSMUSG00000022974	Paxbp1	Paxbp1
16	90811853	-	1	6.9e-05	15	90810925	90841431	30507	ENSMUSG00000022974	Paxbp1	Paxbp1
16	90816163	-	1	6.9e-05	5	90810925	90841431	30507	ENSMUSG00000022974	Paxbp1	Paxbp1
16	90820185	-	3	6.9e-05	9	90810925	90841431	30507	ENSMUSG00000022974	Paxbp1	Paxbp1
16	90820186	-	5	6.9e-05	9	90810925	90841431	30507	ENSMUSG00000022974	Paxbp1	Paxbp1
16	90820188	-	1	6.9e-05	9	90810925	90841431	30507	ENSMUSG00000022974	Paxbp1	Paxbp1
16	90827268	-	2	6.9e-05	10	90810925	90841431	30507	ENSMUSG00000022974	Paxbp1	Paxbp1
16	90827269	-	6	6.9e-05	12	90810925	90841431	30507	ENSMUSG00000022974	Paxbp1	Paxbp1
16	90827270	-	1	6.9e-05	20	90810925	90841431	30507	ENSMUSG00000022974	Paxbp1	Paxbp1
16	90827271	-	1	6.9e-05	30	90810925	90841431	30507	ENSMUSG00000022974	Paxbp1	Paxbp1
16	90827272	-	2	6.9e-05	29	90810925	90841431	30507	ENSMUSG00000022974	Paxbp1	Paxbp1
16	90827273	-	8	6.9e-05	23	90810925	90841431	30507	ENSMUSG00000022974	Paxbp1	Paxbp1
16	90827274	-	10	6.9e-05	23	90810925	90841431	30507	ENSMUSG00000022974	Paxbp1	Paxbp1
16	90827275	-	1	6.9e-05	22	90810925	90841431	30507	ENSMUSG00000022974	Paxbp1	Paxbp1
16	90827277	-	1	6.9e-05	14	90810925	90841431	30507	ENSMUSG00000022974	Paxbp1	Paxbp1
16	90827286	-	2	6.9e-05	5	90810925	90841431	30507	ENSMUSG00000022974	Paxbp1	Paxbp1
16	90827287	-	2	6.9e-05	5	90810925	90841431	30507	ENSMUSG00000022974	Paxbp1	Paxbp1
16	90827289	-	1	6.9e-05	14	90810925	90841431	30507	ENSMUSG00000022974	Paxbp1	Paxbp1
16	90827291	-	1	6.9e-05	14	90810925	90841431	30507	ENSMUSG00000022974	Paxbp1	Paxbp1
16	90827292	-	8	6.9e-05	15	90810925	90841431	30507	ENSMUSG00000022974	Paxbp1	Paxbp1
16	90827293	-	3	6.9e-05	16	90810925	90841431	30507	ENSMUSG00000022974	Paxbp1	Paxbp1
16	90827294	-	1	6.9e-05	16	90810925	90841431	30507	ENSMUSG00000022974	Paxbp1	Paxbp1
16	90827295	-	1	6.9e-05	15	90810925	90841431	30507	ENSMUSG00000022974	Paxbp1	Paxbp1
16	90827296	-	2	6.9e-05	7	90810925	90841431	30507	ENSMUSG00000022974	Paxbp1	Paxbp1
16	90830579	-	1	6.9e-05	9	90810925	90841431	30507	ENSMUSG00000022974	Paxbp1	Paxbp1
16	90830580	-	4	6.9e-05	9	90810925	90841431	30507	ENSMUSG00000022974	Paxbp1	Paxbp1
16	90830581	-	1	6.9e-05	9	90810925	90841431	30507	ENSMUSG00000022974	Paxbp1	Paxbp1
16	90830582	-	1	6.9e-05	9	90810925	90841431	30507	ENSMUSG00000022974	Paxbp1	Paxbp1
16	90830583	-	2	6.9e-05	8	90810925	90841431	30507	ENSMUSG00000022974	Paxbp1	Paxbp1
16	90830665	-	2	6.9e-05	6	90810925	90841431	30507	ENSMUSG00000022974	Paxbp1	Paxbp1
16	90830974	-	1	6.9e-05	5	90810925	90841431	30507	ENSMUSG00000022974	Paxbp1	Paxbp1
16	90830976	-	2	6.9e-05	5	90810925	90841431	30507	ENSMUSG00000022974	Paxbp1	Paxbp1
16	90830977	-	2	6.9e-05	5	90810925	90841431	30507	ENSMUSG00000022974	Paxbp1	Paxbp1
16	90831322	-	3	6.9e-05	6	90810925	90841431	30507	ENSMUSG00000022974	Paxbp1	Paxbp1
16	90831323	-	1	6.9e-05	9	90810925	90841431	30507	ENSMUSG00000022974	Paxbp1	Paxbp1
16	90831325	-	2	6.9e-05	9	90810925	90841431	30507	ENSMUSG00000022974	Paxbp1	Paxbp1
16	90831326	-	3	6.9e-05	6	90810925	90841431	30507	ENSMUSG00000022974	Paxbp1	Paxbp1
16	90831330	-	2	6.9e-05	7	90810925	90841431	30507	ENSMUSG00000022974	Paxbp1	Paxbp1
16	90831331	-	1	6.9e-05	8	90810925	90841431	30507	ENSMUSG00000022974	Paxbp1	Paxbp1
16	90831332	-	2	6.9e-05	8	90810925	90841431	30507	ENSMUSG00000022974	Paxbp1	Paxbp1
16	90831333	-	2	6.9e-05	11	90810925	90841431	30507	ENSMUSG00000022974	Paxbp1	Paxbp1
16	90831334	-	1	6.9e-05	9	90810925	90841431	30507	ENSMUSG00000022974	Paxbp1	Paxbp1
16	90831336	-	3	6.9e-05	6	90810925	90841431	30507	ENSMUSG00000022974	Paxbp1	Paxbp1
16	90831344	-	1	6.9e-05	5	90810925	90841431	30507	ENSMUSG00000022974	Paxbp1	Paxbp1
16	90831347	-	2	6.9e-05	5	90810925	90841431	30507	ENSMUSG00000022974	Paxbp1	Paxbp1
16	90831752	-	1	6.9e-05	7	90810925	90841431	30507	ENSMUSG00000022974	Paxbp1	Paxbp1
16	90831753	-	1	6.9e-05	7	90810925	90841431	30507	ENSMUSG00000022974	Paxbp1	Paxbp1
16	90831754	-	5	6.9e-05	7	90810925	90841431	30507	ENSMUSG00000022974	Paxbp1	Paxbp1
16	90833604	-	2	6.9e-05	5	90810925	90841431	30507	ENSMUSG00000022974	Paxbp1	Paxbp1
16	90833605	-	3	6.9e-05	5	90810925	90841431	30507	ENSMUSG00000022974	Paxbp1	Paxbp1
16	90833648	-	2	6.9e-05	6	90810925	90841431	30507	ENSMUSG00000022974	Paxbp1	Paxbp1
16	90833651	-	4	6.9e-05	6	90810925	90841431	30507	ENSMUSG00000022974	Paxbp1	Paxbp1
16	91146616	-	2	6.9e-05	16	91130921	91164032	33112	ENSMUSG00000120333	Gm36587	Gm36587
16	91146616	-	2	6.9e-05	16	91146590	91146672	83	ENSMUSG00000065811	Gm24695	Gm24695
16	91146617	-	3	6.9e-05	19	91130921	91164032	33112	ENSMUSG00000120333	Gm36587	Gm36587
16	91146617	-	3	6.9e-05	19	91146590	91146672	83	ENSMUSG00000065811	Gm24695	Gm24695
16	91146619	-	11	6.9e-05	25	91130921	91164032	33112	ENSMUSG00000120333	Gm36587	Gm36587
16	91146619	-	11	6.9e-05	25	91146590	91146672	83	ENSMUSG00000065811	Gm24695	Gm24695
16	91146620	-	3	6.9e-05	23	91130921	91164032	33112	ENSMUSG00000120333	Gm36587	Gm36587
16	91146620	-	3	6.9e-05	23	91146590	91146672	83	ENSMUSG00000065811	Gm24695	Gm24695
16	91146621	-	2	6.9e-05	21	91130921	91164032	33112	ENSMUSG00000120333	Gm36587	Gm36587
16	91146621	-	2	6.9e-05	21	91146590	91146672	83	ENSMUSG00000065811	Gm24695	Gm24695
16	91146622	-	4	6.9e-05	22	91130921	91164032	33112	ENSMUSG00000120333	Gm36587	Gm36587
16	91146622	-	4	6.9e-05	22	91146590	91146672	83	ENSMUSG00000065811	Gm24695	Gm24695
16	91255428	+	2	6.9e-05	11	91255309	91255500	192	ENSMUSG00000116782	Gm46562	Gm46562
16	91255430	+	2	6.9e-05	11	91255309	91255500	192	ENSMUSG00000116782	Gm46562	Gm46562
16	91255431	+	7	6.9e-05	11	91255309	91255500	192	ENSMUSG00000116782	Gm46562	Gm46562
16	91298665	+	3	6.9e-05	9	91282126	91304329	22204	ENSMUSG00000022967	Ifnar1	Ifnar1
16	91298667	+	5	6.9e-05	9	91282126	91304329	22204	ENSMUSG00000022967	Ifnar1	Ifnar1
16	91298668	+	1	6.9e-05	9	91282126	91304329	22204	ENSMUSG00000022967	Ifnar1	Ifnar1
16	91303160	+	2	6.9e-05	11	91282126	91304329	22204	ENSMUSG00000022967	Ifnar1	Ifnar1
16	91303162	+	5	6.9e-05	14	91282126	91304329	22204	ENSMUSG00000022967	Ifnar1	Ifnar1
16	91303163	+	3	6.9e-05	14	91282126	91304329	22204	ENSMUSG00000022967	Ifnar1	Ifnar1
16	91303164	+	1	6.9e-05	12	91282126	91304329	22204	ENSMUSG00000022967	Ifnar1	Ifnar1
16	91303165	+	3	6.9e-05	12	91282126	91304329	22204	ENSMUSG00000022967	Ifnar1	Ifnar1
16	91360413	+	1	6.9e-05	6	91343960	91362511	18552	ENSMUSG00000022965	Ifngr2	Ifngr2
16	91360414	+	1	6.9e-05	5	91343960	91362511	18552	ENSMUSG00000022965	Ifngr2	Ifngr2
16	91360415	+	2	6.9e-05	5	91343960	91362511	18552	ENSMUSG00000022965	Ifngr2	Ifngr2
16	91360416	+	1	6.9e-05	6	91343960	91362511	18552	ENSMUSG00000022965	Ifngr2	Ifngr2
16	91360419	+	1	6.9e-05	10	91343960	91362511	18552	ENSMUSG00000022965	Ifngr2	Ifngr2
16	91360420	+	2	6.9e-05	10	91343960	91362511	18552	ENSMUSG00000022965	Ifngr2	Ifngr2
16	91360421	+	6	6.9e-05	10	91343960	91362511	18552	ENSMUSG00000022965	Ifngr2	Ifngr2
16	91360423	+	1	6.9e-05	9	91343960	91362511	18552	ENSMUSG00000022965	Ifngr2	Ifngr2
16	91360464	+	2	6.9e-05	5	91343960	91362511	18552	ENSMUSG00000022965	Ifngr2	Ifngr2
16	91360467	+	2	6.9e-05	5	91343960	91362511	18552	ENSMUSG00000022965	Ifngr2	Ifngr2
16	91360470	+	1	6.9e-05	6	91343960	91362511	18552	ENSMUSG00000022965	Ifngr2	Ifngr2
16	91374844	-	2	6.9e-05	6	91371391	91394688	23298	ENSMUSG00000022964	Tmem50b	Tmem50b
16	91374845	-	2	6.9e-05	6	91371391	91394688	23298	ENSMUSG00000022964	Tmem50b	Tmem50b
16	91374847	-	2	6.9e-05	6	91371391	91394688	23298	ENSMUSG00000022964	Tmem50b	Tmem50b
16	91418305	-	1	6.9e-05	6	91418074	91443840	25767	ENSMUSG00000022962	Gart	Gart
16	91418306	-	1	6.9e-05	31	91418074	91443840	25767	ENSMUSG00000022962	Gart	Gart
16	91418308	-	3	6.9e-05	53	91418074	91443840	25767	ENSMUSG00000022962	Gart	Gart
16	91418309	-	26	6.9e-05	82	91418074	91443840	25767	ENSMUSG00000022962	Gart	Gart
16	91418310	-	11	6.9e-05	105	91418074	91443840	25767	ENSMUSG00000022962	Gart	Gart
16	91418311	-	11	6.9e-05	116	91418074	91443840	25767	ENSMUSG00000022962	Gart	Gart
16	91418312	-	30	6.9e-05	120	91418074	91443840	25767	ENSMUSG00000022962	Gart	Gart
16	91418313	-	24	6.9e-05	96	91418074	91443840	25767	ENSMUSG00000022962	Gart	Gart
16	91418314	-	11	6.9e-05	85	91418074	91443840	25767	ENSMUSG00000022962	Gart	Gart
16	91418315	-	7	6.9e-05	74	91418074	91443840	25767	ENSMUSG00000022962	Gart	Gart
16	91418316	-	2	6.9e-05	44	91418074	91443840	25767	ENSMUSG00000022962	Gart	Gart
16	91418326	-	4	6.9e-05	16	91418074	91443840	25767	ENSMUSG00000022962	Gart	Gart
16	91418327	-	8	6.9e-05	17	91418074	91443840	25767	ENSMUSG00000022962	Gart	Gart
16	91418328	-	1	6.9e-05	21	91418074	91443840	25767	ENSMUSG00000022962	Gart	Gart
16	91418329	-	3	6.9e-05	21	91418074	91443840	25767	ENSMUSG00000022962	Gart	Gart
16	91418330	-	1	6.9e-05	19	91418074	91443840	25767	ENSMUSG00000022962	Gart	Gart
16	91418331	-	4	6.9e-05	13	91418074	91443840	25767	ENSMUSG00000022962	Gart	Gart
16	91418333	-	2	6.9e-05	9	91418074	91443840	25767	ENSMUSG00000022962	Gart	Gart
16	91418334	-	2	6.9e-05	8	91418074	91443840	25767	ENSMUSG00000022962	Gart	Gart
16	91430326	-	2	6.9e-05	5	91418074	91443840	25767	ENSMUSG00000022962	Gart	Gart
16	91430328	-	1	6.9e-05	5	91418074	91443840	25767	ENSMUSG00000022962	Gart	Gart
16	91430329	-	2	6.9e-05	5	91418074	91443840	25767	ENSMUSG00000022962	Gart	Gart
16	91430333	-	1	6.9e-05	6	91418074	91443840	25767	ENSMUSG00000022962	Gart	Gart
16	91430334	-	4	6.9e-05	6	91418074	91443840	25767	ENSMUSG00000022962	Gart	Gart
16	91430335	-	1	6.9e-05	7	91418074	91443840	25767	ENSMUSG00000022962	Gart	Gart
16	91430342	-	2	6.9e-05	5	91418074	91443840	25767	ENSMUSG00000022962	Gart	Gart
16	91430345	-	2	6.9e-05	10	91418074	91443840	25767	ENSMUSG00000022962	Gart	Gart
16	91430348	-	6	6.9e-05	10	91418074	91443840	25767	ENSMUSG00000022962	Gart	Gart
16	91430351	-	2	6.9e-05	9	91418074	91443840	25767	ENSMUSG00000022962	Gart	Gart
16	91433812	-	4	6.9e-05	6	91418074	91443840	25767	ENSMUSG00000022962	Gart	Gart
16	91433813	-	2	6.9e-05	6	91418074	91443840	25767	ENSMUSG00000022962	Gart	Gart
16	91434145	-	1	6.9e-05	7	91418074	91443840	25767	ENSMUSG00000022962	Gart	Gart
16	91434146	-	1	6.9e-05	8	91418074	91443840	25767	ENSMUSG00000022962	Gart	Gart
16	91434147	-	2	6.9e-05	8	91418074	91443840	25767	ENSMUSG00000022962	Gart	Gart
16	91434148	-	3	6.9e-05	8	91418074	91443840	25767	ENSMUSG00000022962	Gart	Gart
16	91434149	-	1	6.9e-05	7	91418074	91443840	25767	ENSMUSG00000022962	Gart	Gart
16	91448707	+	1	0.000786	5	91444394	91476109	31716	ENSMUSG00000022961	Son	Son
16	91448708	+	2	6.9e-05	6	91444394	91476109	31716	ENSMUSG00000022961	Son	Son
16	91448709	+	2	6.9e-05	6	91444394	91476109	31716	ENSMUSG00000022961	Son	Son
16	91448711	+	1	6.9e-05	9	91444394	91476109	31716	ENSMUSG00000022961	Son	Son
16	91448714	+	4	6.9e-05	6	91444394	91476109	31716	ENSMUSG00000022961	Son	Son
16	91448716	+	1	0.000786	5	91444394	91476109	31716	ENSMUSG00000022961	Son	Son
16	91448745	+	1	0.000786	5	91444394	91476109	31716	ENSMUSG00000022961	Son	Son
16	91448746	+	3	0.000786	5	91444394	91476109	31716	ENSMUSG00000022961	Son	Son
16	91448747	+	1	0.000786	5	91444394	91476109	31716	ENSMUSG00000022961	Son	Son
16	91448839	+	2	0.000786	5	91444394	91476109	31716	ENSMUSG00000022961	Son	Son
16	91448841	+	2	0.000786	5	91444394	91476109	31716	ENSMUSG00000022961	Son	Son
16	91448842	+	1	6.9e-05	8	91444394	91476109	31716	ENSMUSG00000022961	Son	Son
16	91459731	+	1	0.000786	5	91444394	91476109	31716	ENSMUSG00000022961	Son	Son
16	91459732	+	2	6.9e-05	6	91444394	91476109	31716	ENSMUSG00000022961	Son	Son
16	91459734	+	1	6.9e-05	6	91444394	91476109	31716	ENSMUSG00000022961	Son	Son
16	91459735	+	1	6.9e-05	8	91444394	91476109	31716	ENSMUSG00000022961	Son	Son
16	91459736	+	1	6.9e-05	6	91444394	91476109	31716	ENSMUSG00000022961	Son	Son
16	91459738	+	3	6.9e-05	13	91444394	91476109	31716	ENSMUSG00000022961	Son	Son
16	91459740	+	4	6.9e-05	11	91444394	91476109	31716	ENSMUSG00000022961	Son	Son
16	91459741	+	4	6.9e-05	11	91444394	91476109	31716	ENSMUSG00000022961	Son	Son
16	91459986	+	1	6.9e-05	6	91444394	91476109	31716	ENSMUSG00000022961	Son	Son
16	91459987	+	2	6.9e-05	6	91444394	91476109	31716	ENSMUSG00000022961	Son	Son
16	91459988	+	3	6.9e-05	8	91444394	91476109	31716	ENSMUSG00000022961	Son	Son
16	91459991	+	2	0.000786	5	91444394	91476109	31716	ENSMUSG00000022961	Son	Son
16	91460002	+	2	6.9e-05	6	91444394	91476109	31716	ENSMUSG00000022961	Son	Son
16	91460610	+	2	6.9e-05	6	91444394	91476109	31716	ENSMUSG00000022961	Son	Son
16	91460612	+	3	0.000786	5	91444394	91476109	31716	ENSMUSG00000022961	Son	Son
16	91460618	+	1	0.000786	5	91444394	91476109	31716	ENSMUSG00000022961	Son	Son
16	91460619	+	4	0.000786	5	91444394	91476109	31716	ENSMUSG00000022961	Son	Son
16	91460836	+	1	0.000786	5	91444394	91476109	31716	ENSMUSG00000022961	Son	Son
16	91460838	+	2	6.9e-05	8	91444394	91476109	31716	ENSMUSG00000022961	Son	Son
16	91460839	+	2	6.9e-05	9	91444394	91476109	31716	ENSMUSG00000022961	Son	Son
16	91460840	+	3	6.9e-05	8	91444394	91476109	31716	ENSMUSG00000022961	Son	Son
16	91460842	+	1	6.9e-05	7	91444394	91476109	31716	ENSMUSG00000022961	Son	Son
16	91460850	+	3	0.000786	5	91444394	91476109	31716	ENSMUSG00000022961	Son	Son
16	91460853	+	1	0.000786	5	91444394	91476109	31716	ENSMUSG00000022961	Son	Son
16	91462568	+	2	6.9e-05	7	91444394	91476109	31716	ENSMUSG00000022961	Son	Son
16	91462570	+	4	6.9e-05	7	91444394	91476109	31716	ENSMUSG00000022961	Son	Son
16	91462571	+	1	6.9e-05	7	91444394	91476109	31716	ENSMUSG00000022961	Son	Son
16	91468398	+	4	6.9e-05	10	91444394	91476109	31716	ENSMUSG00000022961	Son	Son
16	91468399	+	3	6.9e-05	11	91444394	91476109	31716	ENSMUSG00000022961	Son	Son
16	91468400	+	2	6.9e-05	14	91444394	91476109	31716	ENSMUSG00000022961	Son	Son
16	91468401	+	1	6.9e-05	18	91444394	91476109	31716	ENSMUSG00000022961	Son	Son
16	91468402	+	1	6.9e-05	15	91444394	91476109	31716	ENSMUSG00000022961	Son	Son
16	91468403	+	3	6.9e-05	12	91444394	91476109	31716	ENSMUSG00000022961	Son	Son
16	91468404	+	4	6.9e-05	14	91444394	91476109	31716	ENSMUSG00000022961	Son	Son
16	91468405	+	1	6.9e-05	15	91444394	91476109	31716	ENSMUSG00000022961	Son	Son
16	91468407	+	4	6.9e-05	14	91444394	91476109	31716	ENSMUSG00000022961	Son	Son
16	91468408	+	2	6.9e-05	10	91444394	91476109	31716	ENSMUSG00000022961	Son	Son
16	91468409	+	2	6.9e-05	9	91444394	91476109	31716	ENSMUSG00000022961	Son	Son
16	91468410	+	1	6.9e-05	9	91444394	91476109	31716	ENSMUSG00000022961	Son	Son
16	91468586	+	4	6.9e-05	10	91444394	91476109	31716	ENSMUSG00000022961	Son	Son
16	91468587	+	4	6.9e-05	10	91444394	91476109	31716	ENSMUSG00000022961	Son	Son
16	91468588	+	2	6.9e-05	10	91444394	91476109	31716	ENSMUSG00000022961	Son	Son
16	91468629	+	2	6.9e-05	6	91444394	91476109	31716	ENSMUSG00000022961	Son	Son
16	91468631	+	4	6.9e-05	6	91444394	91476109	31716	ENSMUSG00000022961	Son	Son
16	91469630	+	1	6.9e-05	6	91444394	91476109	31716	ENSMUSG00000022961	Son	Son
16	91469631	+	5	6.9e-05	6	91444394	91476109	31716	ENSMUSG00000022961	Son	Son
16	91471679	+	1	6.9e-05	6	91444394	91476109	31716	ENSMUSG00000022961	Son	Son
16	91471681	+	3	6.9e-05	10	91444394	91476109	31716	ENSMUSG00000022961	Son	Son
16	91471682	+	2	6.9e-05	10	91444394	91476109	31716	ENSMUSG00000022961	Son	Son
16	91471683	+	3	6.9e-05	9	91444394	91476109	31716	ENSMUSG00000022961	Son	Son
16	91471684	+	1	6.9e-05	12	91444394	91476109	31716	ENSMUSG00000022961	Son	Son
16	91471695	+	3	6.9e-05	6	91444394	91476109	31716	ENSMUSG00000022961	Son	Son
16	91471696	+	2	6.9e-05	6	91444394	91476109	31716	ENSMUSG00000022961	Son	Son
16	91471698	+	1	6.9e-05	6	91444394	91476109	31716	ENSMUSG00000022961	Son	Son
16	91472202	+	1	6.9e-05	8	91444394	91476109	31716	ENSMUSG00000022961	Son	Son
16	91472203	+	1	6.9e-05	10	91444394	91476109	31716	ENSMUSG00000022961	Son	Son
16	91472204	+	6	6.9e-05	11	91444394	91476109	31716	ENSMUSG00000022961	Son	Son
16	91472206	+	2	6.9e-05	12	91444394	91476109	31716	ENSMUSG00000022961	Son	Son
16	91472207	+	1	6.9e-05	12	91444394	91476109	31716	ENSMUSG00000022961	Son	Son
16	91472209	+	2	6.9e-05	8	91444394	91476109	31716	ENSMUSG00000022961	Son	Son
16	91472210	+	1	6.9e-05	7	91444394	91476109	31716	ENSMUSG00000022961	Son	Son
16	91472211	+	1	6.9e-05	6	91444394	91476109	31716	ENSMUSG00000022961	Son	Son
16	91472212	+	1	6.9e-05	6	91444394	91476109	31716	ENSMUSG00000022961	Son	Son
16	91472268	+	1	0.000786	5	91444394	91476109	31716	ENSMUSG00000022961	Son	Son
16	91472271	+	2	0.000786	5	91444394	91476109	31716	ENSMUSG00000022961	Son	Son
16	91472494	+	3	0.000786	5	91444394	91476109	31716	ENSMUSG00000022961	Son	Son
16	91472497	+	2	6.9e-05	6	91444394	91476109	31716	ENSMUSG00000022961	Son	Son
16	91474604	+	4	6.9e-05	6	91444394	91476109	31716	ENSMUSG00000022961	Son	Son
16	91474605	+	2	6.9e-05	8	91444394	91476109	31716	ENSMUSG00000022961	Son	Son
16	91475256	+	1	6.9e-05	6	91444394	91476109	31716	ENSMUSG00000022961	Son	Son
16	91475261	+	1	0.000786	5	91444394	91476109	31716	ENSMUSG00000022961	Son	Son
16	91475265	+	1	0.000786	5	91444394	91476109	31716	ENSMUSG00000022961	Son	Son
16	91475276	+	4	6.9e-05	6	91444394	91476109	31716	ENSMUSG00000022961	Son	Son
16	91475277	+	2	6.9e-05	6	91444394	91476109	31716	ENSMUSG00000022961	Son	Son
16	91475333	+	1	0.000786	5	91444394	91476109	31716	ENSMUSG00000022961	Son	Son
16	91475388	+	1	6.9e-05	6	91444394	91476109	31716	ENSMUSG00000022961	Son	Son
16	91475389	+	2	6.9e-05	6	91444394	91476109	31716	ENSMUSG00000022961	Son	Son
16	91475391	+	2	0.000786	5	91444394	91476109	31716	ENSMUSG00000022961	Son	Son
16	91475909	+	1	0.000786	5	91444394	91476109	31716	ENSMUSG00000022961	Son	Son
16	91475910	+	2	6.9e-05	7	91444394	91476109	31716	ENSMUSG00000022961	Son	Son
16	91475912	+	2	6.9e-05	7	91444394	91476109	31716	ENSMUSG00000022961	Son	Son
16	91475913	+	2	6.9e-05	6	91444394	91476109	31716	ENSMUSG00000022961	Son	Son
16	91476541	-	2	6.9e-05	5	91473696	91485658	11963	ENSMUSG00000022960	Donson	Donson
16	91476542	-	2	6.9e-05	7	91473696	91485658	11963	ENSMUSG00000022960	Donson	Donson
16	91476544	-	1	6.9e-05	7	91473696	91485658	11963	ENSMUSG00000022960	Donson	Donson
16	91476545	-	2	6.9e-05	5	91473696	91485658	11963	ENSMUSG00000022960	Donson	Donson
16	91476588	-	5	6.9e-05	6	91473696	91485658	11963	ENSMUSG00000022960	Donson	Donson
16	91476590	-	1	6.9e-05	6	91473696	91485658	11963	ENSMUSG00000022960	Donson	Donson
16	91476628	-	4	6.9e-05	5	91473696	91485658	11963	ENSMUSG00000022960	Donson	Donson
16	91476631	-	1	6.9e-05	7	91473696	91485658	11963	ENSMUSG00000022960	Donson	Donson
16	91476640	-	1	6.9e-05	6	91473696	91485658	11963	ENSMUSG00000022960	Donson	Donson
16	91478969	-	5	6.9e-05	6	91473696	91485658	11963	ENSMUSG00000022960	Donson	Donson
16	91478972	-	1	6.9e-05	7	91473696	91485658	11963	ENSMUSG00000022960	Donson	Donson
16	91479596	-	2	6.9e-05	12	91473696	91485658	11963	ENSMUSG00000022960	Donson	Donson
16	91479598	-	3	6.9e-05	12	91473696	91485658	11963	ENSMUSG00000022960	Donson	Donson
16	91479599	-	7	6.9e-05	12	91473696	91485658	11963	ENSMUSG00000022960	Donson	Donson
16	91480815	-	4	6.9e-05	7	91473696	91485658	11963	ENSMUSG00000022960	Donson	Donson
16	91480816	-	1	6.9e-05	7	91473696	91485658	11963	ENSMUSG00000022960	Donson	Donson
16	91480818	-	2	6.9e-05	7	91473696	91485658	11963	ENSMUSG00000022960	Donson	Donson
16	91486707	-	3	6.9e-05	6	91481286	91723870	242585	ENSMUSG00000116933	Atp5po	Atp5po
16	91486707	-	3	6.9e-05	6	91486210	91525863	39654	ENSMUSG00000058240	Cryzl1	Cryzl1
16	91486709	-	2	6.9e-05	5	91481286	91723870	242585	ENSMUSG00000116933	Atp5po	Atp5po
16	91486709	-	2	6.9e-05	5	91486210	91525863	39654	ENSMUSG00000058240	Cryzl1	Cryzl1
16	91645279	+	8	6.9e-05	8	91526169	91717485	191317	ENSMUSG00000022957	Itsn1	Itsn1
16	91689636	+	3	6.9e-05	9	91526169	91717485	191317	ENSMUSG00000022957	Itsn1	Itsn1
16	91689637	+	1	6.9e-05	9	91526169	91717485	191317	ENSMUSG00000022957	Itsn1	Itsn1
16	91689638	+	5	6.9e-05	9	91526169	91717485	191317	ENSMUSG00000022957	Itsn1	Itsn1
16	91864362	+	1	6.9e-05	6	91855158	91909115	53958	ENSMUSG00000039680	Mrps6	Mrps6
16	91864362	+	1	6.9e-05	6	91855204	91984229	129026	ENSMUSG00000116930	Gm49711	Gm49711
16	91864362	+	1	6.9e-05	6	91855210	91884361	29152	ENSMUSG00000089774	Slc5a3	Slc5a3
16	91864364	+	2	6.9e-05	5	91855158	91909115	53958	ENSMUSG00000039680	Mrps6	Mrps6
16	91864364	+	2	6.9e-05	5	91855204	91984229	129026	ENSMUSG00000116930	Gm49711	Gm49711
16	91864364	+	2	6.9e-05	5	91855210	91884361	29152	ENSMUSG00000089774	Slc5a3	Slc5a3
16	91864365	+	2	6.9e-05	6	91855158	91909115	53958	ENSMUSG00000039680	Mrps6	Mrps6
16	91864365	+	2	6.9e-05	6	91855204	91984229	129026	ENSMUSG00000116930	Gm49711	Gm49711
16	91864365	+	2	6.9e-05	6	91855210	91884361	29152	ENSMUSG00000089774	Slc5a3	Slc5a3
16	91866111	+	4	6.9e-05	5	91855158	91909115	53958	ENSMUSG00000039680	Mrps6	Mrps6
16	91866111	+	4	6.9e-05	5	91855204	91984229	129026	ENSMUSG00000116930	Gm49711	Gm49711
16	91866111	+	4	6.9e-05	5	91855210	91884361	29152	ENSMUSG00000089774	Slc5a3	Slc5a3
16	91866114	+	1	6.9e-05	5	91855158	91909115	53958	ENSMUSG00000039680	Mrps6	Mrps6
16	91866114	+	1	6.9e-05	5	91855204	91984229	129026	ENSMUSG00000116930	Gm49711	Gm49711
16	91866114	+	1	6.9e-05	5	91855210	91884361	29152	ENSMUSG00000089774	Slc5a3	Slc5a3
16	91866858	+	3	6.9e-05	5	91855158	91909115	53958	ENSMUSG00000039680	Mrps6	Mrps6
16	91866858	+	3	6.9e-05	5	91855204	91984229	129026	ENSMUSG00000116930	Gm49711	Gm49711
16	91866858	+	3	6.9e-05	5	91855210	91884361	29152	ENSMUSG00000089774	Slc5a3	Slc5a3
16	91866859	+	2	6.9e-05	5	91855158	91909115	53958	ENSMUSG00000039680	Mrps6	Mrps6
16	91866859	+	2	6.9e-05	5	91855204	91984229	129026	ENSMUSG00000116930	Gm49711	Gm49711
16	91866859	+	2	6.9e-05	5	91855210	91884361	29152	ENSMUSG00000089774	Slc5a3	Slc5a3
16	91868651	+	1	6.9e-05	5	91855158	91909115	53958	ENSMUSG00000039680	Mrps6	Mrps6
16	91868651	+	1	6.9e-05	5	91855204	91984229	129026	ENSMUSG00000116930	Gm49711	Gm49711
16	91868651	+	1	6.9e-05	5	91855210	91884361	29152	ENSMUSG00000089774	Slc5a3	Slc5a3
16	91868653	+	2	6.9e-05	8	91855158	91909115	53958	ENSMUSG00000039680	Mrps6	Mrps6
16	91868653	+	2	6.9e-05	8	91855204	91984229	129026	ENSMUSG00000116930	Gm49711	Gm49711
16	91868653	+	2	6.9e-05	8	91855210	91884361	29152	ENSMUSG00000089774	Slc5a3	Slc5a3
16	91868654	+	2	6.9e-05	8	91855158	91909115	53958	ENSMUSG00000039680	Mrps6	Mrps6
16	91868654	+	2	6.9e-05	8	91855204	91984229	129026	ENSMUSG00000116930	Gm49711	Gm49711
16	91868654	+	2	6.9e-05	8	91855210	91884361	29152	ENSMUSG00000089774	Slc5a3	Slc5a3
16	91868656	+	3	6.9e-05	8	91855158	91909115	53958	ENSMUSG00000039680	Mrps6	Mrps6
16	91868656	+	3	6.9e-05	8	91855204	91984229	129026	ENSMUSG00000116930	Gm49711	Gm49711
16	91868656	+	3	6.9e-05	8	91855210	91884361	29152	ENSMUSG00000089774	Slc5a3	Slc5a3
16	91870405	+	3	6.9e-05	6	91855158	91909115	53958	ENSMUSG00000039680	Mrps6	Mrps6
16	91870405	+	3	6.9e-05	6	91855204	91984229	129026	ENSMUSG00000116930	Gm49711	Gm49711
16	91870405	+	3	6.9e-05	6	91855210	91884361	29152	ENSMUSG00000089774	Slc5a3	Slc5a3
16	91870406	+	1	6.9e-05	6	91855158	91909115	53958	ENSMUSG00000039680	Mrps6	Mrps6
16	91870406	+	1	6.9e-05	6	91855204	91984229	129026	ENSMUSG00000116930	Gm49711	Gm49711
16	91870406	+	1	6.9e-05	6	91855210	91884361	29152	ENSMUSG00000089774	Slc5a3	Slc5a3
16	91870407	+	1	6.9e-05	6	91855158	91909115	53958	ENSMUSG00000039680	Mrps6	Mrps6
16	91870407	+	1	6.9e-05	6	91855204	91984229	129026	ENSMUSG00000116930	Gm49711	Gm49711
16	91870407	+	1	6.9e-05	6	91855210	91884361	29152	ENSMUSG00000089774	Slc5a3	Slc5a3
16	91870408	+	1	6.9e-05	6	91855158	91909115	53958	ENSMUSG00000039680	Mrps6	Mrps6
16	91870408	+	1	6.9e-05	6	91855204	91984229	129026	ENSMUSG00000116930	Gm49711	Gm49711
16	91870408	+	1	6.9e-05	6	91855210	91884361	29152	ENSMUSG00000089774	Slc5a3	Slc5a3
16	91871937	+	1	6.9e-05	5	91855158	91909115	53958	ENSMUSG00000039680	Mrps6	Mrps6
16	91871937	+	1	6.9e-05	5	91855204	91984229	129026	ENSMUSG00000116930	Gm49711	Gm49711
16	91871937	+	1	6.9e-05	5	91855210	91884361	29152	ENSMUSG00000089774	Slc5a3	Slc5a3
16	91871938	+	2	6.9e-05	5	91855158	91909115	53958	ENSMUSG00000039680	Mrps6	Mrps6
16	91871938	+	2	6.9e-05	5	91855204	91984229	129026	ENSMUSG00000116930	Gm49711	Gm49711
16	91871938	+	2	6.9e-05	5	91855210	91884361	29152	ENSMUSG00000089774	Slc5a3	Slc5a3
16	91871939	+	1	6.9e-05	5	91855158	91909115	53958	ENSMUSG00000039680	Mrps6	Mrps6
16	91871939	+	1	6.9e-05	5	91855204	91984229	129026	ENSMUSG00000116930	Gm49711	Gm49711
16	91871939	+	1	6.9e-05	5	91855210	91884361	29152	ENSMUSG00000089774	Slc5a3	Slc5a3
16	91871940	+	1	6.9e-05	5	91855158	91909115	53958	ENSMUSG00000039680	Mrps6	Mrps6
16	91871940	+	1	6.9e-05	5	91855204	91984229	129026	ENSMUSG00000116930	Gm49711	Gm49711
16	91871940	+	1	6.9e-05	5	91855210	91884361	29152	ENSMUSG00000089774	Slc5a3	Slc5a3
16	91876478	+	2	6.9e-05	5	91855158	91909115	53958	ENSMUSG00000039680	Mrps6	Mrps6
16	91876478	+	2	6.9e-05	5	91855204	91984229	129026	ENSMUSG00000116930	Gm49711	Gm49711
16	91876478	+	2	6.9e-05	5	91855210	91884361	29152	ENSMUSG00000089774	Slc5a3	Slc5a3
16	91876479	+	2	6.9e-05	5	91855158	91909115	53958	ENSMUSG00000039680	Mrps6	Mrps6
16	91876479	+	2	6.9e-05	5	91855204	91984229	129026	ENSMUSG00000116930	Gm49711	Gm49711
16	91876479	+	2	6.9e-05	5	91855210	91884361	29152	ENSMUSG00000089774	Slc5a3	Slc5a3
16	91876480	+	1	6.9e-05	5	91855158	91909115	53958	ENSMUSG00000039680	Mrps6	Mrps6
16	91876480	+	1	6.9e-05	5	91855204	91984229	129026	ENSMUSG00000116930	Gm49711	Gm49711
16	91876480	+	1	6.9e-05	5	91855210	91884361	29152	ENSMUSG00000089774	Slc5a3	Slc5a3
16	91876992	+	2	6.9e-05	5	91855158	91909115	53958	ENSMUSG00000039680	Mrps6	Mrps6
16	91876992	+	2	6.9e-05	5	91855204	91984229	129026	ENSMUSG00000116930	Gm49711	Gm49711
16	91876992	+	2	6.9e-05	5	91855210	91884361	29152	ENSMUSG00000089774	Slc5a3	Slc5a3
16	91877005	+	1	6.9e-05	5	91855158	91909115	53958	ENSMUSG00000039680	Mrps6	Mrps6
16	91877005	+	1	6.9e-05	5	91855204	91984229	129026	ENSMUSG00000116930	Gm49711	Gm49711
16	91877005	+	1	6.9e-05	5	91855210	91884361	29152	ENSMUSG00000089774	Slc5a3	Slc5a3
16	91881573	+	2	6.9e-05	5	91855158	91909115	53958	ENSMUSG00000039680	Mrps6	Mrps6
16	91881573	+	2	6.9e-05	5	91855204	91984229	129026	ENSMUSG00000116930	Gm49711	Gm49711
16	91881573	+	2	6.9e-05	5	91855210	91884361	29152	ENSMUSG00000089774	Slc5a3	Slc5a3
16	91881574	+	1	6.9e-05	5	91855158	91909115	53958	ENSMUSG00000039680	Mrps6	Mrps6
16	91881574	+	1	6.9e-05	5	91855204	91984229	129026	ENSMUSG00000116930	Gm49711	Gm49711
16	91881574	+	1	6.9e-05	5	91855210	91884361	29152	ENSMUSG00000089774	Slc5a3	Slc5a3
16	91881575	+	2	6.9e-05	5	91855158	91909115	53958	ENSMUSG00000039680	Mrps6	Mrps6
16	91881575	+	2	6.9e-05	5	91855204	91984229	129026	ENSMUSG00000116930	Gm49711	Gm49711
16	91881575	+	2	6.9e-05	5	91855210	91884361	29152	ENSMUSG00000089774	Slc5a3	Slc5a3
16	91883620	+	2	6.9e-05	5	91855158	91909115	53958	ENSMUSG00000039680	Mrps6	Mrps6
16	91883620	+	2	6.9e-05	5	91855204	91984229	129026	ENSMUSG00000116930	Gm49711	Gm49711
16	91883620	+	2	6.9e-05	5	91855210	91884361	29152	ENSMUSG00000089774	Slc5a3	Slc5a3
16	91883623	+	1	6.9e-05	5	91855158	91909115	53958	ENSMUSG00000039680	Mrps6	Mrps6
16	91883623	+	1	6.9e-05	5	91855204	91984229	129026	ENSMUSG00000116930	Gm49711	Gm49711
16	91883623	+	1	6.9e-05	5	91855210	91884361	29152	ENSMUSG00000089774	Slc5a3	Slc5a3
16	91884230	+	1	6.9e-05	5	91855158	91909115	53958	ENSMUSG00000039680	Mrps6	Mrps6
16	91884230	+	1	6.9e-05	5	91855204	91984229	129026	ENSMUSG00000116930	Gm49711	Gm49711
16	91884230	+	1	6.9e-05	5	91855210	91884361	29152	ENSMUSG00000089774	Slc5a3	Slc5a3
16	91884233	+	4	6.9e-05	7	91855158	91909115	53958	ENSMUSG00000039680	Mrps6	Mrps6
16	91884233	+	4	6.9e-05	7	91855204	91984229	129026	ENSMUSG00000116930	Gm49711	Gm49711
16	91884233	+	4	6.9e-05	7	91855210	91884361	29152	ENSMUSG00000089774	Slc5a3	Slc5a3
16	91884236	+	2	6.9e-05	6	91855158	91909115	53958	ENSMUSG00000039680	Mrps6	Mrps6
16	91884236	+	2	6.9e-05	6	91855204	91984229	129026	ENSMUSG00000116930	Gm49711	Gm49711
16	91884236	+	2	6.9e-05	6	91855210	91884361	29152	ENSMUSG00000089774	Slc5a3	Slc5a3
16	91884267	+	1	6.9e-05	5	91855158	91909115	53958	ENSMUSG00000039680	Mrps6	Mrps6
16	91884267	+	1	6.9e-05	5	91855204	91984229	129026	ENSMUSG00000116930	Gm49711	Gm49711
16	91884267	+	1	6.9e-05	5	91855210	91884361	29152	ENSMUSG00000089774	Slc5a3	Slc5a3
16	91908836	+	4	6.9e-05	6	91855158	91909115	53958	ENSMUSG00000039680	Mrps6	Mrps6
16	91908836	+	4	6.9e-05	6	91855204	91984229	129026	ENSMUSG00000116930	Gm49711	Gm49711
16	91908839	+	2	6.9e-05	13	91855158	91909115	53958	ENSMUSG00000039680	Mrps6	Mrps6
16	91908839	+	2	6.9e-05	13	91855204	91984229	129026	ENSMUSG00000116930	Gm49711	Gm49711
16	91908840	+	1	6.9e-05	10	91855158	91909115	53958	ENSMUSG00000039680	Mrps6	Mrps6
16	91908840	+	1	6.9e-05	10	91855204	91984229	129026	ENSMUSG00000116930	Gm49711	Gm49711
16	91908841	+	1	6.9e-05	10	91855158	91909115	53958	ENSMUSG00000039680	Mrps6	Mrps6
16	91908841	+	1	6.9e-05	10	91855204	91984229	129026	ENSMUSG00000116930	Gm49711	Gm49711
16	91908842	+	5	6.9e-05	10	91855158	91909115	53958	ENSMUSG00000039680	Mrps6	Mrps6
16	91908842	+	5	6.9e-05	10	91855204	91984229	129026	ENSMUSG00000116930	Gm49711	Gm49711
16	91908843	+	1	6.9e-05	8	91855158	91909115	53958	ENSMUSG00000039680	Mrps6	Mrps6
16	91908843	+	1	6.9e-05	8	91855204	91984229	129026	ENSMUSG00000116930	Gm49711	Gm49711
16	92109866	+	1	6.9e-05	8	92098174	92109929	11756	ENSMUSG00000051989	Smim11	Smim11
16	92109867	+	2	6.9e-05	11	92098174	92109929	11756	ENSMUSG00000051989	Smim11	Smim11
16	92109868	+	4	6.9e-05	11	92098174	92109929	11756	ENSMUSG00000051989	Smim11	Smim11
16	92109869	+	1	6.9e-05	11	92098174	92109929	11756	ENSMUSG00000051989	Smim11	Smim11
16	92109870	+	3	6.9e-05	10	92098174	92109929	11756	ENSMUSG00000051989	Smim11	Smim11
16	92109897	+	2	6.9e-05	7	92098174	92109929	11756	ENSMUSG00000051989	Smim11	Smim11
16	92109899	+	3	6.9e-05	5	92098174	92109929	11756	ENSMUSG00000051989	Smim11	Smim11
16	92188884	-	1	6.9e-05	5	92188841	92267755	78915	ENSMUSG00000022951	Rcan1	Rcan1
16	92188885	-	1	6.9e-05	5	92188841	92267755	78915	ENSMUSG00000022951	Rcan1	Rcan1
16	92188886	-	3	6.9e-05	5	92188841	92267755	78915	ENSMUSG00000022951	Rcan1	Rcan1
16	92399001	-	1	6.9e-05	6	92398354	92623037	224684	ENSMUSG00000022952	Runx1	Runx1
16	92399002	-	4	6.9e-05	8	92398354	92623037	224684	ENSMUSG00000022952	Runx1	Runx1
16	92399004	-	1	6.9e-05	8	92398354	92623037	224684	ENSMUSG00000022952	Runx1	Runx1
16	92399005	-	2	6.9e-05	7	92398354	92623037	224684	ENSMUSG00000022952	Runx1	Runx1
16	92399032	-	3	6.9e-05	5	92398354	92623037	224684	ENSMUSG00000022952	Runx1	Runx1
16	92399033	-	2	6.9e-05	6	92398354	92623037	224684	ENSMUSG00000022952	Runx1	Runx1
16	92399086	-	2	6.9e-05	5	92398354	92623037	224684	ENSMUSG00000022952	Runx1	Runx1
16	92399088	-	1	6.9e-05	5	92398354	92623037	224684	ENSMUSG00000022952	Runx1	Runx1
16	92399221	-	2	6.9e-05	5	92398354	92623037	224684	ENSMUSG00000022952	Runx1	Runx1
16	92399309	-	1	6.9e-05	5	92398354	92623037	224684	ENSMUSG00000022952	Runx1	Runx1
16	92401945	-	2	6.9e-05	5	92398354	92623037	224684	ENSMUSG00000022952	Runx1	Runx1
16	92401946	-	1	6.9e-05	7	92398354	92623037	224684	ENSMUSG00000022952	Runx1	Runx1
16	92401948	-	1	6.9e-05	6	92398354	92623037	224684	ENSMUSG00000022952	Runx1	Runx1
16	92401949	-	2	6.9e-05	9	92398354	92623037	224684	ENSMUSG00000022952	Runx1	Runx1
16	92401952	-	5	6.9e-05	36	92398354	92623037	224684	ENSMUSG00000022952	Runx1	Runx1
16	92401953	-	11	6.9e-05	41	92398354	92623037	224684	ENSMUSG00000022952	Runx1	Runx1
16	92401954	-	6	6.9e-05	45	92398354	92623037	224684	ENSMUSG00000022952	Runx1	Runx1
16	92401955	-	12	6.9e-05	45	92398354	92623037	224684	ENSMUSG00000022952	Runx1	Runx1
16	92401956	-	7	6.9e-05	40	92398354	92623037	224684	ENSMUSG00000022952	Runx1	Runx1
16	92401957	-	4	6.9e-05	29	92398354	92623037	224684	ENSMUSG00000022952	Runx1	Runx1
16	92402268	-	3	6.9e-05	7	92398354	92623037	224684	ENSMUSG00000022952	Runx1	Runx1
16	92402269	-	2	6.9e-05	11	92398354	92623037	224684	ENSMUSG00000022952	Runx1	Runx1
16	92402270	-	2	6.9e-05	11	92398354	92623037	224684	ENSMUSG00000022952	Runx1	Runx1
16	92402272	-	4	6.9e-05	17	92398354	92623037	224684	ENSMUSG00000022952	Runx1	Runx1
16	92402275	-	9	6.9e-05	13	92398354	92623037	224684	ENSMUSG00000022952	Runx1	Runx1
16	92402374	-	3	6.9e-05	9	92398354	92623037	224684	ENSMUSG00000022952	Runx1	Runx1
16	92402375	-	2	6.9e-05	10	92398354	92623037	224684	ENSMUSG00000022952	Runx1	Runx1
16	92402376	-	2	6.9e-05	10	92398354	92623037	224684	ENSMUSG00000022952	Runx1	Runx1
16	92402377	-	2	6.9e-05	10	92398354	92623037	224684	ENSMUSG00000022952	Runx1	Runx1
16	92402378	-	1	6.9e-05	7	92398354	92623037	224684	ENSMUSG00000022952	Runx1	Runx1
16	92460899	-	1	6.9e-05	6	92398354	92623037	224684	ENSMUSG00000022952	Runx1	Runx1
16	92460901	-	2	6.9e-05	6	92398354	92623037	224684	ENSMUSG00000022952	Runx1	Runx1
16	92460902	-	3	6.9e-05	6	92398354	92623037	224684	ENSMUSG00000022952	Runx1	Runx1
16	92512233	-	1	6.9e-05	5	92398354	92623037	224684	ENSMUSG00000022952	Runx1	Runx1
16	92512235	-	1	6.9e-05	5	92398354	92623037	224684	ENSMUSG00000022952	Runx1	Runx1
16	92512236	-	2	6.9e-05	5	92398354	92623037	224684	ENSMUSG00000022952	Runx1	Runx1
16	92512239	-	1	6.9e-05	8	92398354	92623037	224684	ENSMUSG00000022952	Runx1	Runx1
16	92512240	-	4	6.9e-05	8	92398354	92623037	224684	ENSMUSG00000022952	Runx1	Runx1
16	92512241	-	1	6.9e-05	8	92398354	92623037	224684	ENSMUSG00000022952	Runx1	Runx1
16	92512243	-	2	6.9e-05	7	92398354	92623037	224684	ENSMUSG00000022952	Runx1	Runx1
16	92609982	-	2	6.9e-05	5	92398354	92623037	224684	ENSMUSG00000022952	Runx1	Runx1
16	92609985	-	3	6.9e-05	7	92398354	92623037	224684	ENSMUSG00000022952	Runx1	Runx1
16	92609987	-	2	6.9e-05	7	92398354	92623037	224684	ENSMUSG00000022952	Runx1	Runx1
16	92622446	-	3	6.9e-05	5	92398354	92623037	224684	ENSMUSG00000022952	Runx1	Runx1
16	92622458	-	3	6.9e-05	11	92398354	92623037	224684	ENSMUSG00000022952	Runx1	Runx1
16	92622460	-	3	6.9e-05	13	92398354	92623037	224684	ENSMUSG00000022952	Runx1	Runx1
16	92622461	-	4	6.9e-05	13	92398354	92623037	224684	ENSMUSG00000022952	Runx1	Runx1
16	92622462	-	2	6.9e-05	12	92398354	92623037	224684	ENSMUSG00000022952	Runx1	Runx1
16	92622463	-	1	6.9e-05	12	92398354	92623037	224684	ENSMUSG00000022952	Runx1	Runx1
16	92622465	-	2	6.9e-05	5	92398354	92623037	224684	ENSMUSG00000022952	Runx1	Runx1
16	92622478	-	11	6.9e-05	11	92398354	92623037	224684	ENSMUSG00000022952	Runx1	Runx1
16	93640947	+	3	6.9e-05	5	93629009	93672961	43953	ENSMUSG00000039456	Morc3	Morc3
16	93640948	+	2	6.9e-05	5	93629009	93672961	43953	ENSMUSG00000039456	Morc3	Morc3
16	93641961	+	2	6.9e-05	6	93629009	93672961	43953	ENSMUSG00000039456	Morc3	Morc3
16	93641964	+	1	6.9e-05	6	93629009	93672961	43953	ENSMUSG00000039456	Morc3	Morc3
16	93657298	+	1	6.9e-05	5	93629009	93672961	43953	ENSMUSG00000039456	Morc3	Morc3
16	93657300	+	2	6.9e-05	5	93629009	93672961	43953	ENSMUSG00000039456	Morc3	Morc3
16	93657301	+	2	6.9e-05	5	93629009	93672961	43953	ENSMUSG00000039456	Morc3	Morc3
16	93670048	+	2	6.9e-05	7	93629009	93672961	43953	ENSMUSG00000039456	Morc3	Morc3
16	93670049	+	1	6.9e-05	7	93629009	93672961	43953	ENSMUSG00000039456	Morc3	Morc3
16	93670050	+	4	6.9e-05	7	93629009	93672961	43953	ENSMUSG00000039456	Morc3	Morc3
16	93672727	+	1	6.9e-05	7	93629009	93672961	43953	ENSMUSG00000039456	Morc3	Morc3
16	93672729	+	4	6.9e-05	9	93629009	93672961	43953	ENSMUSG00000039456	Morc3	Morc3
16	93672730	+	1	6.9e-05	9	93629009	93672961	43953	ENSMUSG00000039456	Morc3	Morc3
16	93672732	+	3	6.9e-05	8	93629009	93672961	43953	ENSMUSG00000039456	Morc3	Morc3
16	93672761	+	4	6.9e-05	14	93629009	93672961	43953	ENSMUSG00000039456	Morc3	Morc3
16	93672762	+	3	6.9e-05	18	93629009	93672961	43953	ENSMUSG00000039456	Morc3	Morc3
16	93672763	+	3	6.9e-05	19	93629009	93672961	43953	ENSMUSG00000039456	Morc3	Morc3
16	93672764	+	4	6.9e-05	19	93629009	93672961	43953	ENSMUSG00000039456	Morc3	Morc3
16	93672765	+	4	6.9e-05	15	93629009	93672961	43953	ENSMUSG00000039456	Morc3	Morc3
16	93672766	+	1	6.9e-05	12	93629009	93672961	43953	ENSMUSG00000039456	Morc3	Morc3
16	93672812	+	1	6.9e-05	5	93629009	93672961	43953	ENSMUSG00000039456	Morc3	Morc3
16	93672819	+	4	6.9e-05	10	93629009	93672961	43953	ENSMUSG00000039456	Morc3	Morc3
16	93672820	+	6	6.9e-05	13	93629009	93672961	43953	ENSMUSG00000039456	Morc3	Morc3
16	93672823	+	3	6.9e-05	18	93629009	93672961	43953	ENSMUSG00000039456	Morc3	Morc3
16	93672824	+	5	6.9e-05	12	93629009	93672961	43953	ENSMUSG00000039456	Morc3	Morc3
16	93672825	+	4	6.9e-05	17	93629009	93672961	43953	ENSMUSG00000039456	Morc3	Morc3
16	93672828	+	5	6.9e-05	20	93629009	93672961	43953	ENSMUSG00000039456	Morc3	Morc3
16	93672829	+	5	6.9e-05	16	93629009	93672961	43953	ENSMUSG00000039456	Morc3	Morc3
16	93672830	+	2	6.9e-05	16	93629009	93672961	43953	ENSMUSG00000039456	Morc3	Morc3
16	93672831	+	4	6.9e-05	17	93629009	93672961	43953	ENSMUSG00000039456	Morc3	Morc3
16	93672834	+	1	6.9e-05	5	93629009	93672961	43953	ENSMUSG00000039456	Morc3	Morc3
16	93672901	+	6	6.9e-05	7	93629009	93672961	43953	ENSMUSG00000039456	Morc3	Morc3
16	93672902	+	1	6.9e-05	8	93629009	93672961	43953	ENSMUSG00000039456	Morc3	Morc3
16	93672905	+	1	6.9e-05	5	93629009	93672961	43953	ENSMUSG00000039456	Morc3	Morc3
16	93672914	+	2	6.9e-05	7	93629009	93672961	43953	ENSMUSG00000039456	Morc3	Morc3
16	93672915	+	1	6.9e-05	7	93629009	93672961	43953	ENSMUSG00000039456	Morc3	Morc3
16	93672916	+	1	6.9e-05	7	93629009	93672961	43953	ENSMUSG00000039456	Morc3	Morc3
16	93672917	+	3	6.9e-05	7	93629009	93672961	43953	ENSMUSG00000039456	Morc3	Morc3
16	93752935	-	4	6.9e-05	5	93715919	93809696	93778	ENSMUSG00000047109	Cldn14	Cldn14
16	93752936	-	1	6.9e-05	5	93715919	93809696	93778	ENSMUSG00000047109	Cldn14	Cldn14
16	93930093	-	1	6.9e-05	6	93929741	94114430	184690	ENSMUSG00000040820	Hlcs	Hlcs
16	93930094	-	2	6.9e-05	6	93929741	94114430	184690	ENSMUSG00000040820	Hlcs	Hlcs
16	93930095	-	1	6.9e-05	6	93929741	94114430	184690	ENSMUSG00000040820	Hlcs	Hlcs
16	93930096	-	2	6.9e-05	6	93929741	94114430	184690	ENSMUSG00000040820	Hlcs	Hlcs
16	93930112	-	3	6.9e-05	7	93929741	94114430	184690	ENSMUSG00000040820	Hlcs	Hlcs
16	93930113	-	2	6.9e-05	7	93929741	94114430	184690	ENSMUSG00000040820	Hlcs	Hlcs
16	93930115	-	2	6.9e-05	7	93929741	94114430	184690	ENSMUSG00000040820	Hlcs	Hlcs
16	93930124	-	2	6.9e-05	6	93929741	94114430	184690	ENSMUSG00000040820	Hlcs	Hlcs
16	93930125	-	2	6.9e-05	6	93929741	94114430	184690	ENSMUSG00000040820	Hlcs	Hlcs
16	93930126	-	2	6.9e-05	12	93929741	94114430	184690	ENSMUSG00000040820	Hlcs	Hlcs
16	93930129	-	6	6.9e-05	10	93929741	94114430	184690	ENSMUSG00000040820	Hlcs	Hlcs
16	93930130	-	2	6.9e-05	8	93929741	94114430	184690	ENSMUSG00000040820	Hlcs	Hlcs
16	93930146	-	2	6.9e-05	5	93929741	94114430	184690	ENSMUSG00000040820	Hlcs	Hlcs
16	93930148	-	1	6.9e-05	6	93929741	94114430	184690	ENSMUSG00000040820	Hlcs	Hlcs
16	93930149	-	1	6.9e-05	5	93929741	94114430	184690	ENSMUSG00000040820	Hlcs	Hlcs
16	94025563	-	2	6.9e-05	6	93929741	94114430	184690	ENSMUSG00000040820	Hlcs	Hlcs
16	94025564	-	4	6.9e-05	6	93929741	94114430	184690	ENSMUSG00000040820	Hlcs	Hlcs
16	94042489	-	3	6.9e-05	7	93929741	94114430	184690	ENSMUSG00000040820	Hlcs	Hlcs
16	94042490	-	1	6.9e-05	9	93929741	94114430	184690	ENSMUSG00000040820	Hlcs	Hlcs
16	94042492	-	3	6.9e-05	20	93929741	94114430	184690	ENSMUSG00000040820	Hlcs	Hlcs
16	94042493	-	2	6.9e-05	20	93929741	94114430	184690	ENSMUSG00000040820	Hlcs	Hlcs
16	94042494	-	7	6.9e-05	19	93929741	94114430	184690	ENSMUSG00000040820	Hlcs	Hlcs
16	94042495	-	4	6.9e-05	20	93929741	94114430	184690	ENSMUSG00000040820	Hlcs	Hlcs
16	94042496	-	3	6.9e-05	27	93929741	94114430	184690	ENSMUSG00000040820	Hlcs	Hlcs
16	94042498	-	1	6.9e-05	20	93929741	94114430	184690	ENSMUSG00000040820	Hlcs	Hlcs
16	94042499	-	10	6.9e-05	20	93929741	94114430	184690	ENSMUSG00000040820	Hlcs	Hlcs
16	94042500	-	1	6.9e-05	17	93929741	94114430	184690	ENSMUSG00000040820	Hlcs	Hlcs
16	94042501	-	1	6.9e-05	18	93929741	94114430	184690	ENSMUSG00000040820	Hlcs	Hlcs
16	94042502	-	4	6.9e-05	18	93929741	94114430	184690	ENSMUSG00000040820	Hlcs	Hlcs
16	94042504	-	1	6.9e-05	10	93929741	94114430	184690	ENSMUSG00000040820	Hlcs	Hlcs
16	94042505	-	1	6.9e-05	9	93929741	94114430	184690	ENSMUSG00000040820	Hlcs	Hlcs
16	94042506	-	1	6.9e-05	5	93929741	94114430	184690	ENSMUSG00000040820	Hlcs	Hlcs
16	94042507	-	2	6.9e-05	5	93929741	94114430	184690	ENSMUSG00000040820	Hlcs	Hlcs
16	94042552	-	1	6.9e-05	6	93929741	94114430	184690	ENSMUSG00000040820	Hlcs	Hlcs
16	94042553	-	1	6.9e-05	6	93929741	94114430	184690	ENSMUSG00000040820	Hlcs	Hlcs
16	94042554	-	4	6.9e-05	6	93929741	94114430	184690	ENSMUSG00000040820	Hlcs	Hlcs
16	94042596	-	1	6.9e-05	6	93929741	94114430	184690	ENSMUSG00000040820	Hlcs	Hlcs
16	94042598	-	2	6.9e-05	10	93929741	94114430	184690	ENSMUSG00000040820	Hlcs	Hlcs
16	94042599	-	2	6.9e-05	9	93929741	94114430	184690	ENSMUSG00000040820	Hlcs	Hlcs
16	94042600	-	4	6.9e-05	8	93929741	94114430	184690	ENSMUSG00000040820	Hlcs	Hlcs
16	94042611	-	1	6.9e-05	5	93929741	94114430	184690	ENSMUSG00000040820	Hlcs	Hlcs
16	94042612	-	2	6.9e-05	5	93929741	94114430	184690	ENSMUSG00000040820	Hlcs	Hlcs
16	94042671	-	1	6.9e-05	6	93929741	94114430	184690	ENSMUSG00000040820	Hlcs	Hlcs
16	94042672	-	1	6.9e-05	10	93929741	94114430	184690	ENSMUSG00000040820	Hlcs	Hlcs
16	94042673	-	1	6.9e-05	28	93929741	94114430	184690	ENSMUSG00000040820	Hlcs	Hlcs
16	94042674	-	3	6.9e-05	36	93929741	94114430	184690	ENSMUSG00000040820	Hlcs	Hlcs
16	94042675	-	4	6.9e-05	35	93929741	94114430	184690	ENSMUSG00000040820	Hlcs	Hlcs
16	94042676	-	18	6.9e-05	38	93929741	94114430	184690	ENSMUSG00000040820	Hlcs	Hlcs
16	94042677	-	8	6.9e-05	37	93929741	94114430	184690	ENSMUSG00000040820	Hlcs	Hlcs
16	94042679	-	4	6.9e-05	34	93929741	94114430	184690	ENSMUSG00000040820	Hlcs	Hlcs
16	94042681	-	3	6.9e-05	8	93929741	94114430	184690	ENSMUSG00000040820	Hlcs	Hlcs
16	94042682	-	1	6.9e-05	11	93929741	94114430	184690	ENSMUSG00000040820	Hlcs	Hlcs
16	94042754	-	2	6.9e-05	40	93929741	94114430	184690	ENSMUSG00000040820	Hlcs	Hlcs
16	94042755	-	3	6.9e-05	62	93929741	94114430	184690	ENSMUSG00000040820	Hlcs	Hlcs
16	94042756	-	2	6.9e-05	93	93929741	94114430	184690	ENSMUSG00000040820	Hlcs	Hlcs
16	94042757	-	33	6.9e-05	113	93929741	94114430	184690	ENSMUSG00000040820	Hlcs	Hlcs
16	94042758	-	22	6.9e-05	115	93929741	94114430	184690	ENSMUSG00000040820	Hlcs	Hlcs
16	94042759	-	31	6.9e-05	112	93929741	94114430	184690	ENSMUSG00000040820	Hlcs	Hlcs
16	94042760	-	20	6.9e-05	116	93929741	94114430	184690	ENSMUSG00000040820	Hlcs	Hlcs
16	94042761	-	4	6.9e-05	83	93929741	94114430	184690	ENSMUSG00000040820	Hlcs	Hlcs
16	94042763	-	6	6.9e-05	30	93929741	94114430	184690	ENSMUSG00000040820	Hlcs	Hlcs
16	94058559	-	4	6.9e-05	6	93929741	94114430	184690	ENSMUSG00000040820	Hlcs	Hlcs
16	94058560	-	1	6.9e-05	7	93929741	94114430	184690	ENSMUSG00000040820	Hlcs	Hlcs
16	94058562	-	1	6.9e-05	7	93929741	94114430	184690	ENSMUSG00000040820	Hlcs	Hlcs
16	94173997	+	2	6.9e-05	7	94171477	94270202	98726	ENSMUSG00000040785	Ttc3	Ttc3
16	94173998	+	2	6.9e-05	7	94171477	94270202	98726	ENSMUSG00000040785	Ttc3	Ttc3
16	94173999	+	3	6.9e-05	7	94171477	94270202	98726	ENSMUSG00000040785	Ttc3	Ttc3
16	94204235	+	1	6.9e-05	5	94171477	94270202	98726	ENSMUSG00000040785	Ttc3	Ttc3
16	94204236	+	1	6.9e-05	5	94171477	94270202	98726	ENSMUSG00000040785	Ttc3	Ttc3
16	94204237	+	3	6.9e-05	5	94171477	94270202	98726	ENSMUSG00000040785	Ttc3	Ttc3
16	94209915	+	2	6.9e-05	5	94171477	94270202	98726	ENSMUSG00000040785	Ttc3	Ttc3
16	94209916	+	1	6.9e-05	5	94171477	94270202	98726	ENSMUSG00000040785	Ttc3	Ttc3
16	94209918	+	2	6.9e-05	5	94171477	94270202	98726	ENSMUSG00000040785	Ttc3	Ttc3
16	94225058	+	4	6.9e-05	5	94171477	94270202	98726	ENSMUSG00000040785	Ttc3	Ttc3
16	94225060	+	1	6.9e-05	5	94171477	94270202	98726	ENSMUSG00000040785	Ttc3	Ttc3
16	94298673	-	3	6.9e-05	20	94298642	94327689	29048	ENSMUSG00000022898	Vps26c	Vps26c
16	94298674	-	3	6.9e-05	31	94298642	94327689	29048	ENSMUSG00000022898	Vps26c	Vps26c
16	94298675	-	9	6.9e-05	37	94298642	94327689	29048	ENSMUSG00000022898	Vps26c	Vps26c
16	94298676	-	5	6.9e-05	39	94298642	94327689	29048	ENSMUSG00000022898	Vps26c	Vps26c
16	94298677	-	11	6.9e-05	38	94298642	94327689	29048	ENSMUSG00000022898	Vps26c	Vps26c
16	94298678	-	6	6.9e-05	35	94298642	94327689	29048	ENSMUSG00000022898	Vps26c	Vps26c
16	94298679	-	2	6.9e-05	27	94298642	94327689	29048	ENSMUSG00000022898	Vps26c	Vps26c
16	94298680	-	2	6.9e-05	22	94298642	94327689	29048	ENSMUSG00000022898	Vps26c	Vps26c
16	94298682	-	1	6.9e-05	5	94298642	94327689	29048	ENSMUSG00000022898	Vps26c	Vps26c
16	94298686	-	4	6.9e-05	9	94298642	94327689	29048	ENSMUSG00000022898	Vps26c	Vps26c
16	94298687	-	3	6.9e-05	9	94298642	94327689	29048	ENSMUSG00000022898	Vps26c	Vps26c
16	94298688	-	1	6.9e-05	11	94298642	94327689	29048	ENSMUSG00000022898	Vps26c	Vps26c
16	94298689	-	1	6.9e-05	17	94298642	94327689	29048	ENSMUSG00000022898	Vps26c	Vps26c
16	94298691	-	2	6.9e-05	18	94298642	94327689	29048	ENSMUSG00000022898	Vps26c	Vps26c
16	94298692	-	6	6.9e-05	17	94298642	94327689	29048	ENSMUSG00000022898	Vps26c	Vps26c
16	94298693	-	8	6.9e-05	16	94298642	94327689	29048	ENSMUSG00000022898	Vps26c	Vps26c
16	94312719	-	2	6.9e-05	6	94298642	94327689	29048	ENSMUSG00000022898	Vps26c	Vps26c
16	94312721	-	1	6.9e-05	6	94298642	94327689	29048	ENSMUSG00000022898	Vps26c	Vps26c
16	94312722	-	3	6.9e-05	6	94298642	94327689	29048	ENSMUSG00000022898	Vps26c	Vps26c
16	94375159	+	1	0.002323	5	94370869	94496376	125508	ENSMUSG00000022897	Dyrk1a	Dyrk1a
16	94412086	+	1	0.002323	5	94370869	94496376	125508	ENSMUSG00000022897	Dyrk1a	Dyrk1a
16	94412087	+	2	0.002323	5	94370869	94496376	125508	ENSMUSG00000022897	Dyrk1a	Dyrk1a
16	94412088	+	2	0.002323	5	94370869	94496376	125508	ENSMUSG00000022897	Dyrk1a	Dyrk1a
16	94412093	+	2	0.002323	5	94370869	94496376	125508	ENSMUSG00000022897	Dyrk1a	Dyrk1a
16	94415518	+	2	0.002323	5	94370869	94496376	125508	ENSMUSG00000022897	Dyrk1a	Dyrk1a
16	94415520	+	1	0.002323	5	94370869	94496376	125508	ENSMUSG00000022897	Dyrk1a	Dyrk1a
16	94415521	+	2	0.002323	5	94370869	94496376	125508	ENSMUSG00000022897	Dyrk1a	Dyrk1a
16	94417894	+	2	0.002323	5	94370869	94496376	125508	ENSMUSG00000022897	Dyrk1a	Dyrk1a
16	94417897	+	3	0.002323	5	94370869	94496376	125508	ENSMUSG00000022897	Dyrk1a	Dyrk1a
16	94466208	+	2	6.9e-05	11	94370869	94496376	125508	ENSMUSG00000022897	Dyrk1a	Dyrk1a
16	94466209	+	2	6.9e-05	11	94370869	94496376	125508	ENSMUSG00000022897	Dyrk1a	Dyrk1a
16	94466211	+	7	6.9e-05	19	94370869	94496376	125508	ENSMUSG00000022897	Dyrk1a	Dyrk1a
16	94466213	+	7	6.9e-05	15	94370869	94496376	125508	ENSMUSG00000022897	Dyrk1a	Dyrk1a
16	94466214	+	1	6.9e-05	16	94370869	94496376	125508	ENSMUSG00000022897	Dyrk1a	Dyrk1a
16	94474455	+	2	6.9e-05	11	94370869	94496376	125508	ENSMUSG00000022897	Dyrk1a	Dyrk1a
16	94474456	+	3	6.9e-05	9	94370869	94496376	125508	ENSMUSG00000022897	Dyrk1a	Dyrk1a
16	94474458	+	4	6.9e-05	9	94370869	94496376	125508	ENSMUSG00000022897	Dyrk1a	Dyrk1a
16	94493537	+	2	6.9e-05	7	94370869	94496376	125508	ENSMUSG00000022897	Dyrk1a	Dyrk1a
16	94493538	+	1	6.9e-05	7	94370869	94496376	125508	ENSMUSG00000022897	Dyrk1a	Dyrk1a
16	94493539	+	2	6.9e-05	7	94370869	94496376	125508	ENSMUSG00000022897	Dyrk1a	Dyrk1a
16	94493540	+	2	6.9e-05	7	94370869	94496376	125508	ENSMUSG00000022897	Dyrk1a	Dyrk1a
16	94494318	+	3	0.002323	5	94370869	94496376	125508	ENSMUSG00000022897	Dyrk1a	Dyrk1a
16	94494321	+	2	6.9e-05	13	94370869	94496376	125508	ENSMUSG00000022897	Dyrk1a	Dyrk1a
16	94494322	+	3	6.9e-05	13	94370869	94496376	125508	ENSMUSG00000022897	Dyrk1a	Dyrk1a
16	94494324	+	5	6.9e-05	21	94370869	94496376	125508	ENSMUSG00000022897	Dyrk1a	Dyrk1a
16	94494325	+	3	6.9e-05	19	94370869	94496376	125508	ENSMUSG00000022897	Dyrk1a	Dyrk1a
16	94494326	+	3	6.9e-05	16	94370869	94496376	125508	ENSMUSG00000022897	Dyrk1a	Dyrk1a
16	94494327	+	5	6.9e-05	16	94370869	94496376	125508	ENSMUSG00000022897	Dyrk1a	Dyrk1a
16	94495736	+	2	0.002323	5	94370869	94496376	125508	ENSMUSG00000022897	Dyrk1a	Dyrk1a
16	94495739	+	3	6.9e-05	14	94370869	94496376	125508	ENSMUSG00000022897	Dyrk1a	Dyrk1a
16	94495740	+	2	6.9e-05	12	94370869	94496376	125508	ENSMUSG00000022897	Dyrk1a	Dyrk1a
16	94495741	+	7	6.9e-05	12	94370869	94496376	125508	ENSMUSG00000022897	Dyrk1a	Dyrk1a
16	94643200	-	6	6.9e-05	6	94549495	94798560	249066	ENSMUSG00000043301	Kcnj6	Kcnj6
16	95520675	+	4	6.9e-05	6	95502942	95522095	19154	ENSMUSG00000022895	Ets2	Ets2
16	95520678	+	2	6.9e-05	6	95502942	95522095	19154	ENSMUSG00000022895	Ets2	Ets2
16	95520694	+	3	6.9e-05	7	95502942	95522095	19154	ENSMUSG00000022895	Ets2	Ets2
16	95520696	+	2	6.9e-05	9	95502942	95522095	19154	ENSMUSG00000022895	Ets2	Ets2
16	95520697	+	2	6.9e-05	9	95502942	95522095	19154	ENSMUSG00000022895	Ets2	Ets2
16	95520699	+	2	6.9e-05	6	95502942	95522095	19154	ENSMUSG00000022895	Ets2	Ets2
16	95520758	+	2	6.9e-05	7	95502942	95522095	19154	ENSMUSG00000022895	Ets2	Ets2
16	95520760	+	4	6.9e-05	10	95502942	95522095	19154	ENSMUSG00000022895	Ets2	Ets2
16	95520761	+	1	6.9e-05	12	95502942	95522095	19154	ENSMUSG00000022895	Ets2	Ets2
16	95520762	+	2	6.9e-05	11	95502942	95522095	19154	ENSMUSG00000022895	Ets2	Ets2
16	95520763	+	1	6.9e-05	11	95502942	95522095	19154	ENSMUSG00000022895	Ets2	Ets2
16	95520764	+	2	6.9e-05	7	95502942	95522095	19154	ENSMUSG00000022895	Ets2	Ets2
16	95520765	+	1	6.9e-05	6	95502942	95522095	19154	ENSMUSG00000022895	Ets2	Ets2
16	95520786	+	1	6.9e-05	9	95502942	95522095	19154	ENSMUSG00000022895	Ets2	Ets2
16	95520787	+	3	6.9e-05	9	95502942	95522095	19154	ENSMUSG00000022895	Ets2	Ets2
16	95520788	+	2	6.9e-05	9	95502942	95522095	19154	ENSMUSG00000022895	Ets2	Ets2
16	95520789	+	3	6.9e-05	9	95502942	95522095	19154	ENSMUSG00000022895	Ets2	Ets2
16	95520796	+	2	6.9e-05	7	95502942	95522095	19154	ENSMUSG00000022895	Ets2	Ets2
16	95520798	+	1	6.9e-05	7	95502942	95522095	19154	ENSMUSG00000022895	Ets2	Ets2
16	95520799	+	4	6.9e-05	7	95502942	95522095	19154	ENSMUSG00000022895	Ets2	Ets2
16	95520891	+	2	6.9e-05	6	95502942	95522095	19154	ENSMUSG00000022895	Ets2	Ets2
16	95520893	+	4	6.9e-05	8	95502942	95522095	19154	ENSMUSG00000022895	Ets2	Ets2
16	95520895	+	1	6.9e-05	6	95502942	95522095	19154	ENSMUSG00000022895	Ets2	Ets2
16	95520896	+	1	6.9e-05	6	95502942	95522095	19154	ENSMUSG00000022895	Ets2	Ets2
16	95555762	+	3	6.9e-05	6	95555500	95555907	408	ENSMUSG00000117167	Gm6599	Gm6599
16	95555764	+	3	6.9e-05	6	95555500	95555907	408	ENSMUSG00000117167	Gm6599	Gm6599
16	95781159	-	1	6.9e-05	6	95781133	95792160	11028	ENSMUSG00000022913	Psmg1	Psmg1
16	95781160	-	2	6.9e-05	7	95781133	95792160	11028	ENSMUSG00000022913	Psmg1	Psmg1
16	95781161	-	1	6.9e-05	7	95781133	95792160	11028	ENSMUSG00000022913	Psmg1	Psmg1
16	95781162	-	2	6.9e-05	7	95781133	95792160	11028	ENSMUSG00000022913	Psmg1	Psmg1
16	95781163	-	1	6.9e-05	6	95781133	95792160	11028	ENSMUSG00000022913	Psmg1	Psmg1
16	95781179	-	6	6.9e-05	12	95781133	95792160	11028	ENSMUSG00000022913	Psmg1	Psmg1
16	95781180	-	3	6.9e-05	12	95781133	95792160	11028	ENSMUSG00000022913	Psmg1	Psmg1
16	95781181	-	1	6.9e-05	14	95781133	95792160	11028	ENSMUSG00000022913	Psmg1	Psmg1
16	95781182	-	2	6.9e-05	16	95781133	95792160	11028	ENSMUSG00000022913	Psmg1	Psmg1
16	95781184	-	2	6.9e-05	12	95781133	95792160	11028	ENSMUSG00000022913	Psmg1	Psmg1
16	95781185	-	2	6.9e-05	11	95781133	95792160	11028	ENSMUSG00000022913	Psmg1	Psmg1
16	95781187	-	5	6.9e-05	9	95781133	95792160	11028	ENSMUSG00000022913	Psmg1	Psmg1
16	95801107	-	3	6.9e-05	5	95793292	95883726	90435	ENSMUSG00000022914	Brwd1	Brwd1
16	95801110	-	2	6.9e-05	6	95793292	95883726	90435	ENSMUSG00000022914	Brwd1	Brwd1
16	95803312	-	2	6.9e-05	5	95793292	95883726	90435	ENSMUSG00000022914	Brwd1	Brwd1
16	95869351	-	3	6.9e-05	6	95793292	95883726	90435	ENSMUSG00000022914	Brwd1	Brwd1
16	95869352	-	2	6.9e-05	5	95793292	95883726	90435	ENSMUSG00000022914	Brwd1	Brwd1
16	95922858	-	1	0.001538	6	95921818	95928929	7112	ENSMUSG00000040681	Hmgn1	Hmgn1
16	95922859	-	2	6.9e-05	8	95921818	95928929	7112	ENSMUSG00000040681	Hmgn1	Hmgn1
16	95922861	-	3	6.9e-05	8	95921818	95928929	7112	ENSMUSG00000040681	Hmgn1	Hmgn1
16	95922862	-	2	0.001031	7	95921818	95928929	7112	ENSMUSG00000040681	Hmgn1	Hmgn1
16	95922936	-	1	0.001538	6	95921818	95928929	7112	ENSMUSG00000040681	Hmgn1	Hmgn1
16	95922937	-	4	0.001538	6	95921818	95928929	7112	ENSMUSG00000040681	Hmgn1	Hmgn1
16	95922938	-	1	0.001538	6	95921818	95928929	7112	ENSMUSG00000040681	Hmgn1	Hmgn1
16	95923189	-	1	6.9e-05	9	95921818	95928929	7112	ENSMUSG00000040681	Hmgn1	Hmgn1
16	95923190	-	4	6.9e-05	11	95921818	95928929	7112	ENSMUSG00000040681	Hmgn1	Hmgn1
16	95923191	-	3	6.9e-05	11	95921818	95928929	7112	ENSMUSG00000040681	Hmgn1	Hmgn1
16	95923192	-	1	6.9e-05	11	95921818	95928929	7112	ENSMUSG00000040681	Hmgn1	Hmgn1
16	95923193	-	2	6.9e-05	10	95921818	95928929	7112	ENSMUSG00000040681	Hmgn1	Hmgn1
16	95923274	-	1	0.007791	5	95921818	95928929	7112	ENSMUSG00000040681	Hmgn1	Hmgn1
16	95923276	-	2	0.007791	5	95921818	95928929	7112	ENSMUSG00000040681	Hmgn1	Hmgn1
16	95923277	-	2	0.007791	5	95921818	95928929	7112	ENSMUSG00000040681	Hmgn1	Hmgn1
16	95923281	-	1	6.9e-05	11	95921818	95928929	7112	ENSMUSG00000040681	Hmgn1	Hmgn1
16	95923282	-	1	6.9e-05	12	95921818	95928929	7112	ENSMUSG00000040681	Hmgn1	Hmgn1
16	95923283	-	3	6.9e-05	12	95921818	95928929	7112	ENSMUSG00000040681	Hmgn1	Hmgn1
16	95923284	-	6	6.9e-05	14	95921818	95928929	7112	ENSMUSG00000040681	Hmgn1	Hmgn1
16	95923285	-	1	6.9e-05	13	95921818	95928929	7112	ENSMUSG00000040681	Hmgn1	Hmgn1
16	95923287	-	2	6.9e-05	10	95921818	95928929	7112	ENSMUSG00000040681	Hmgn1	Hmgn1
16	95923358	-	2	0.001538	6	95921818	95928929	7112	ENSMUSG00000040681	Hmgn1	Hmgn1
16	95923359	-	4	0.001538	6	95921818	95928929	7112	ENSMUSG00000040681	Hmgn1	Hmgn1
16	95923375	-	2	6.9e-05	11	95921818	95928929	7112	ENSMUSG00000040681	Hmgn1	Hmgn1
16	95923376	-	2	6.9e-05	17	95921818	95928929	7112	ENSMUSG00000040681	Hmgn1	Hmgn1
16	95923377	-	3	6.9e-05	18	95921818	95928929	7112	ENSMUSG00000040681	Hmgn1	Hmgn1
16	95923378	-	2	6.9e-05	19	95921818	95928929	7112	ENSMUSG00000040681	Hmgn1	Hmgn1
16	95923379	-	8	6.9e-05	17	95921818	95928929	7112	ENSMUSG00000040681	Hmgn1	Hmgn1
16	95923380	-	1	6.9e-05	16	95921818	95928929	7112	ENSMUSG00000040681	Hmgn1	Hmgn1
16	95923381	-	1	6.9e-05	13	95921818	95928929	7112	ENSMUSG00000040681	Hmgn1	Hmgn1
16	95923401	-	2	0.001538	6	95921818	95928929	7112	ENSMUSG00000040681	Hmgn1	Hmgn1
16	95923410	-	6	6.9e-05	13	95921818	95928929	7112	ENSMUSG00000040681	Hmgn1	Hmgn1
16	95923411	-	1	6.9e-05	13	95921818	95928929	7112	ENSMUSG00000040681	Hmgn1	Hmgn1
16	95923412	-	4	6.9e-05	13	95921818	95928929	7112	ENSMUSG00000040681	Hmgn1	Hmgn1
16	95923413	-	2	6.9e-05	13	95921818	95928929	7112	ENSMUSG00000040681	Hmgn1	Hmgn1
16	95923428	-	10	6.9e-05	129	95921818	95928929	7112	ENSMUSG00000040681	Hmgn1	Hmgn1
16	95923429	-	32	6.9e-05	195	95921818	95928929	7112	ENSMUSG00000040681	Hmgn1	Hmgn1
16	95923430	-	10	6.9e-05	216	95921818	95928929	7112	ENSMUSG00000040681	Hmgn1	Hmgn1
16	95923431	-	77	6.9e-05	223	95921818	95928929	7112	ENSMUSG00000040681	Hmgn1	Hmgn1
16	95923432	-	66	6.9e-05	217	95921818	95928929	7112	ENSMUSG00000040681	Hmgn1	Hmgn1
16	95923433	-	21	6.9e-05	186	95921818	95928929	7112	ENSMUSG00000040681	Hmgn1	Hmgn1
16	95923434	-	7	6.9e-05	176	95921818	95928929	7112	ENSMUSG00000040681	Hmgn1	Hmgn1
16	95923435	-	4	6.9e-05	99	95921818	95928929	7112	ENSMUSG00000040681	Hmgn1	Hmgn1
16	95923436	-	1	6.9e-05	33	95921818	95928929	7112	ENSMUSG00000040681	Hmgn1	Hmgn1
16	95923447	-	8	6.9e-05	34	95921818	95928929	7112	ENSMUSG00000040681	Hmgn1	Hmgn1
16	95923448	-	2	6.9e-05	34	95921818	95928929	7112	ENSMUSG00000040681	Hmgn1	Hmgn1
16	95923449	-	5	6.9e-05	35	95921818	95928929	7112	ENSMUSG00000040681	Hmgn1	Hmgn1
16	95923450	-	19	6.9e-05	35	95921818	95928929	7112	ENSMUSG00000040681	Hmgn1	Hmgn1
16	95923452	-	1	6.9e-05	31	95921818	95928929	7112	ENSMUSG00000040681	Hmgn1	Hmgn1
16	95923455	-	6	6.9e-05	8	95921818	95928929	7112	ENSMUSG00000040681	Hmgn1	Hmgn1
16	95923456	-	1	0.001031	7	95921818	95928929	7112	ENSMUSG00000040681	Hmgn1	Hmgn1
16	95923463	-	1	6.9e-05	10	95921818	95928929	7112	ENSMUSG00000040681	Hmgn1	Hmgn1
16	95923464	-	4	6.9e-05	10	95921818	95928929	7112	ENSMUSG00000040681	Hmgn1	Hmgn1
16	95923466	-	5	6.9e-05	10	95921818	95928929	7112	ENSMUSG00000040681	Hmgn1	Hmgn1
16	95923499	-	1	0.001538	6	95921818	95928929	7112	ENSMUSG00000040681	Hmgn1	Hmgn1
16	95923500	-	1	6.9e-05	14	95921818	95928929	7112	ENSMUSG00000040681	Hmgn1	Hmgn1
16	95923501	-	1	6.9e-05	21	95921818	95928929	7112	ENSMUSG00000040681	Hmgn1	Hmgn1
16	95923502	-	3	6.9e-05	23	95921818	95928929	7112	ENSMUSG00000040681	Hmgn1	Hmgn1
16	95923503	-	8	6.9e-05	26	95921818	95928929	7112	ENSMUSG00000040681	Hmgn1	Hmgn1
16	95923504	-	7	6.9e-05	25	95921818	95928929	7112	ENSMUSG00000040681	Hmgn1	Hmgn1
16	95923505	-	2	6.9e-05	24	95921818	95928929	7112	ENSMUSG00000040681	Hmgn1	Hmgn1
16	95923506	-	4	6.9e-05	21	95921818	95928929	7112	ENSMUSG00000040681	Hmgn1	Hmgn1
16	95923510	-	3	6.9e-05	25	95921818	95928929	7112	ENSMUSG00000040681	Hmgn1	Hmgn1
16	95923513	-	22	6.9e-05	47	95921818	95928929	7112	ENSMUSG00000040681	Hmgn1	Hmgn1
16	95923514	-	10	6.9e-05	49	95921818	95928929	7112	ENSMUSG00000040681	Hmgn1	Hmgn1
16	95923515	-	8	6.9e-05	55	95921818	95928929	7112	ENSMUSG00000040681	Hmgn1	Hmgn1
16	95923516	-	4	6.9e-05	55	95921818	95928929	7112	ENSMUSG00000040681	Hmgn1	Hmgn1
16	95923517	-	5	6.9e-05	34	95921818	95928929	7112	ENSMUSG00000040681	Hmgn1	Hmgn1
16	95923518	-	6	6.9e-05	24	95921818	95928929	7112	ENSMUSG00000040681	Hmgn1	Hmgn1
16	95923520	-	1	6.9e-05	14	95921818	95928929	7112	ENSMUSG00000040681	Hmgn1	Hmgn1
16	95958597	+	4	6.9e-05	6	95946607	95959052	12446	ENSMUSG00000023147	Get1	Get1
16	95958600	+	2	6.9e-05	6	95946607	95959052	12446	ENSMUSG00000023147	Get1	Get1
16	95959008	+	1	6.9e-05	6	95946607	95959052	12446	ENSMUSG00000023147	Get1	Get1
16	95959011	+	4	6.9e-05	8	95946607	95959052	12446	ENSMUSG00000023147	Get1	Get1
16	95959012	+	3	6.9e-05	7	95946607	95959052	12446	ENSMUSG00000023147	Get1	Get1
16	96535232	-	3	6.9e-05	5	96392040	96971952	579913	ENSMUSG00000050272	Dscam	Dscam
16	96535233	-	2	6.9e-05	5	96392040	96971952	579913	ENSMUSG00000050272	Dscam	Dscam
16	97748661	-	5	6.9e-05	7	97656409	97763798	107390	ENSMUSG00000045975	C2cd2	C2cd2
16	97748661	-	5	6.9e-05	7	97744557	97763822	19266	ENSMUSG00000046962	Zbtb21	Zbtb21
16	97748662	-	2	6.9e-05	7	97656409	97763798	107390	ENSMUSG00000045975	C2cd2	C2cd2
16	97748662	-	2	6.9e-05	7	97744557	97763822	19266	ENSMUSG00000046962	Zbtb21	Zbtb21
16	97808160	+	1	6.9e-05	5	97798328	97833001	34674	ENSMUSG00000080717	B230307C23Rik	B230307C23Rik
16	97810208	+	2	6.9e-05	7	97798328	97833001	34674	ENSMUSG00000080717	B230307C23Rik	B230307C23Rik
16	97810209	+	1	6.9e-05	7	97798328	97833001	34674	ENSMUSG00000080717	B230307C23Rik	B230307C23Rik
16	97810210	+	4	6.9e-05	7	97798328	97833001	34674	ENSMUSG00000080717	B230307C23Rik	B230307C23Rik
16	97810221	+	1	6.9e-05	5	97798328	97833001	34674	ENSMUSG00000080717	B230307C23Rik	B230307C23Rik
16	97810222	+	4	6.9e-05	5	97798328	97833001	34674	ENSMUSG00000080717	B230307C23Rik	B230307C23Rik
16	97847103	-	3	6.9e-05	5	97802510	97883650	81141	ENSMUSG00000116673	A630089N07Rik	A630089N07Rik
16	97847104	-	2	6.9e-05	5	97802510	97883650	81141	ENSMUSG00000116673	A630089N07Rik	A630089N07Rik
16	97853679	-	1	6.9e-05	5	97802510	97883650	81141	ENSMUSG00000116673	A630089N07Rik	A630089N07Rik
16	97853682	-	4	6.9e-05	5	97802510	97883650	81141	ENSMUSG00000116673	A630089N07Rik	A630089N07Rik
16	97855040	-	3	6.9e-05	5	97802510	97883650	81141	ENSMUSG00000116673	A630089N07Rik	A630089N07Rik
16	97855042	-	2	6.9e-05	5	97802510	97883650	81141	ENSMUSG00000116673	A630089N07Rik	A630089N07Rik
16	97868935	-	4	6.9e-05	5	97802510	97883650	81141	ENSMUSG00000116673	A630089N07Rik	A630089N07Rik
16	97868936	-	1	6.9e-05	5	97802510	97883650	81141	ENSMUSG00000116673	A630089N07Rik	A630089N07Rik
16	97868947	-	4	6.9e-05	7	97802510	97883650	81141	ENSMUSG00000116673	A630089N07Rik	A630089N07Rik
16	97868948	-	1	6.9e-05	7	97802510	97883650	81141	ENSMUSG00000116673	A630089N07Rik	A630089N07Rik
16	97868949	-	2	6.9e-05	7	97802510	97883650	81141	ENSMUSG00000116673	A630089N07Rik	A630089N07Rik
16	97879036	-	3	6.9e-05	6	97802510	97883650	81141	ENSMUSG00000116673	A630089N07Rik	A630089N07Rik
16	97879039	-	3	6.9e-05	6	97802510	97883650	81141	ENSMUSG00000116673	A630089N07Rik	A630089N07Rik
17	3094943	-	2	6.9e-05	12	3094289	3095008	720	ENSMUSG00000068141	Gm10232	Gm10232
17	3094944	-	9	6.9e-05	14	3094289	3095008	720	ENSMUSG00000068141	Gm10232	Gm10232
17	3094946	-	1	6.9e-05	19	3094289	3095008	720	ENSMUSG00000068141	Gm10232	Gm10232
17	3094947	-	2	6.9e-05	22	3094289	3095008	720	ENSMUSG00000068141	Gm10232	Gm10232
17	3094949	-	5	6.9e-05	13	3094289	3095008	720	ENSMUSG00000068141	Gm10232	Gm10232
17	3094950	-	5	6.9e-05	12	3094289	3095008	720	ENSMUSG00000068141	Gm10232	Gm10232
17	3129609	-	1	6.9e-05	11	3126853	3134357	7505	ENSMUSG00000023795	Pisd-ps2	Pisd-ps2
17	3129609	-	1	6.9e-05	11	3128013	3134458	6446	ENSMUSG00000121378
17	3129610	-	6	6.9e-05	12	3126853	3134357	7505	ENSMUSG00000023795	Pisd-ps2	Pisd-ps2
17	3129610	-	6	6.9e-05	12	3128013	3134458	6446	ENSMUSG00000121378
17	3129611	-	1	6.9e-05	29	3126853	3134357	7505	ENSMUSG00000023795	Pisd-ps2	Pisd-ps2
17	3129611	-	1	6.9e-05	29	3128013	3134458	6446	ENSMUSG00000121378
17	3129612	-	3	6.9e-05	45	3126853	3134357	7505	ENSMUSG00000023795	Pisd-ps2	Pisd-ps2
17	3129612	-	3	6.9e-05	45	3128013	3134458	6446	ENSMUSG00000121378
17	3129613	-	1	6.9e-05	44	3126853	3134357	7505	ENSMUSG00000023795	Pisd-ps2	Pisd-ps2
17	3129613	-	1	6.9e-05	44	3128013	3134458	6446	ENSMUSG00000121378
17	3129614	-	17	6.9e-05	38	3126853	3134357	7505	ENSMUSG00000023795	Pisd-ps2	Pisd-ps2
17	3129614	-	17	6.9e-05	38	3128013	3134458	6446	ENSMUSG00000121378
17	3129615	-	16	6.9e-05	37	3126853	3134357	7505	ENSMUSG00000023795	Pisd-ps2	Pisd-ps2
17	3129615	-	16	6.9e-05	37	3128013	3134458	6446	ENSMUSG00000121378
17	3180693	-	2	6.9e-05	12	3180433	3180787	355	ENSMUSG00000116941	Gm46578	Gm46578
17	3180694	-	2	6.9e-05	12	3180433	3180787	355	ENSMUSG00000116941	Gm46578	Gm46578
17	3180695	-	1	6.9e-05	12	3180433	3180787	355	ENSMUSG00000116941	Gm46578	Gm46578
17	3180696	-	7	6.9e-05	12	3180433	3180787	355	ENSMUSG00000116941	Gm46578	Gm46578
17	3195451	+	3	6.9e-05	8	3165247	3249134	83888	ENSMUSG00000046201	Scaf8	Scaf8
17	3195452	+	1	6.9e-05	8	3165247	3249134	83888	ENSMUSG00000046201	Scaf8	Scaf8
17	3195453	+	1	6.9e-05	8	3165247	3249134	83888	ENSMUSG00000046201	Scaf8	Scaf8
17	3195454	+	3	6.9e-05	8	3165247	3249134	83888	ENSMUSG00000046201	Scaf8	Scaf8
17	3202896	+	1	6.9e-05	5	3165247	3249134	83888	ENSMUSG00000046201	Scaf8	Scaf8
17	3202897	+	3	6.9e-05	14	3165247	3249134	83888	ENSMUSG00000046201	Scaf8	Scaf8
17	3202899	+	1	6.9e-05	14	3165247	3249134	83888	ENSMUSG00000046201	Scaf8	Scaf8
17	3202900	+	9	6.9e-05	13	3165247	3249134	83888	ENSMUSG00000046201	Scaf8	Scaf8
17	3206504	+	6	6.9e-05	7	3165247	3249134	83888	ENSMUSG00000046201	Scaf8	Scaf8
17	3206506	+	1	6.9e-05	7	3165247	3249134	83888	ENSMUSG00000046201	Scaf8	Scaf8
17	3206885	+	4	6.9e-05	7	3165247	3249134	83888	ENSMUSG00000046201	Scaf8	Scaf8
17	3206886	+	2	6.9e-05	9	3165247	3249134	83888	ENSMUSG00000046201	Scaf8	Scaf8
17	3206887	+	1	6.9e-05	9	3165247	3249134	83888	ENSMUSG00000046201	Scaf8	Scaf8
17	3206889	+	2	6.9e-05	6	3165247	3249134	83888	ENSMUSG00000046201	Scaf8	Scaf8
17	3215385	+	4	6.9e-05	5	3165247	3249134	83888	ENSMUSG00000046201	Scaf8	Scaf8
17	3215386	+	1	6.9e-05	5	3165247	3249134	83888	ENSMUSG00000046201	Scaf8	Scaf8
17	3228031	+	1	6.9e-05	6	3165247	3249134	83888	ENSMUSG00000046201	Scaf8	Scaf8
17	3228032	+	3	6.9e-05	5	3165247	3249134	83888	ENSMUSG00000046201	Scaf8	Scaf8
17	3228034	+	1	6.9e-05	5	3165247	3249134	83888	ENSMUSG00000046201	Scaf8	Scaf8
17	3228367	+	6	6.9e-05	6	3165247	3249134	83888	ENSMUSG00000046201	Scaf8	Scaf8
17	3242245	+	2	6.9e-05	7	3165247	3249134	83888	ENSMUSG00000046201	Scaf8	Scaf8
17	3242247	+	3	6.9e-05	7	3165247	3249134	83888	ENSMUSG00000046201	Scaf8	Scaf8
17	3242248	+	2	6.9e-05	7	3165247	3249134	83888	ENSMUSG00000046201	Scaf8	Scaf8
17	3248511	+	1	6.9e-05	5	3165247	3249134	83888	ENSMUSG00000046201	Scaf8	Scaf8
17	3248511	+	1	6.9e-05	5	3248385	3361395	113011	ENSMUSG00000116858	Gm49797	Gm49797
17	3248608	+	1	6.9e-05	6	3165247	3249134	83888	ENSMUSG00000046201	Scaf8	Scaf8
17	3248608	+	1	6.9e-05	6	3248385	3361395	113011	ENSMUSG00000116858	Gm49797	Gm49797
17	3248611	+	4	6.9e-05	11	3165247	3249134	83888	ENSMUSG00000046201	Scaf8	Scaf8
17	3248611	+	4	6.9e-05	11	3248385	3361395	113011	ENSMUSG00000116858	Gm49797	Gm49797
17	3248612	+	3	6.9e-05	10	3165247	3249134	83888	ENSMUSG00000046201	Scaf8	Scaf8
17	3248612	+	3	6.9e-05	10	3248385	3361395	113011	ENSMUSG00000116858	Gm49797	Gm49797
17	3248613	+	3	6.9e-05	12	3165247	3249134	83888	ENSMUSG00000046201	Scaf8	Scaf8
17	3248613	+	3	6.9e-05	12	3248385	3361395	113011	ENSMUSG00000116858	Gm49797	Gm49797
17	3248616	+	2	6.9e-05	9	3165247	3249134	83888	ENSMUSG00000046201	Scaf8	Scaf8
17	3248616	+	2	6.9e-05	9	3248385	3361395	113011	ENSMUSG00000116858	Gm49797	Gm49797
17	3248617	+	4	6.9e-05	6	3165247	3249134	83888	ENSMUSG00000046201	Scaf8	Scaf8
17	3248617	+	4	6.9e-05	6	3248385	3361395	113011	ENSMUSG00000116858	Gm49797	Gm49797
17	3248684	+	2	6.9e-05	5	3165247	3249134	83888	ENSMUSG00000046201	Scaf8	Scaf8
17	3248684	+	2	6.9e-05	5	3248385	3361395	113011	ENSMUSG00000116858	Gm49797	Gm49797
17	3248685	+	1	6.9e-05	5	3165247	3249134	83888	ENSMUSG00000046201	Scaf8	Scaf8
17	3248685	+	1	6.9e-05	5	3248385	3361395	113011	ENSMUSG00000116858	Gm49797	Gm49797
17	3248687	+	1	6.9e-05	7	3165247	3249134	83888	ENSMUSG00000046201	Scaf8	Scaf8
17	3248687	+	1	6.9e-05	7	3248385	3361395	113011	ENSMUSG00000116858	Gm49797	Gm49797
17	3248689	+	1	6.9e-05	6	3165247	3249134	83888	ENSMUSG00000046201	Scaf8	Scaf8
17	3248689	+	1	6.9e-05	6	3248385	3361395	113011	ENSMUSG00000116858	Gm49797	Gm49797
17	3248690	+	2	6.9e-05	6	3165247	3249134	83888	ENSMUSG00000046201	Scaf8	Scaf8
17	3248690	+	2	6.9e-05	6	3248385	3361395	113011	ENSMUSG00000116858	Gm49797	Gm49797
17	3248691	+	1	6.9e-05	5	3165247	3249134	83888	ENSMUSG00000046201	Scaf8	Scaf8
17	3248691	+	1	6.9e-05	5	3248385	3361395	113011	ENSMUSG00000116858	Gm49797	Gm49797
17	3248692	+	1	6.9e-05	5	3165247	3249134	83888	ENSMUSG00000046201	Scaf8	Scaf8
17	3248692	+	1	6.9e-05	5	3248385	3361395	113011	ENSMUSG00000116858	Gm49797	Gm49797
17	3249171	+	3	6.9e-05	5	3248385	3361395	113011	ENSMUSG00000116858	Gm49797	Gm49797
17	3249173	+	2	6.9e-05	5	3248385	3361395	113011	ENSMUSG00000116858	Gm49797	Gm49797
17	3397477	+	6	6.9e-05	6	3376848	3581619	204772	ENSMUSG00000023800	Tiam2	Tiam2
17	3512075	-	15	6.9e-05	29	3512075	3512607	533	ENSMUSG00000115039	Gm7043	Gm7043
17	3512077	-	7	6.9e-05	37	3512075	3512607	533	ENSMUSG00000115039	Gm7043	Gm7043
17	3512078	-	7	6.9e-05	50	3512075	3512607	533	ENSMUSG00000115039	Gm7043	Gm7043
17	3512079	-	2	6.9e-05	39	3512075	3512607	533	ENSMUSG00000115039	Gm7043	Gm7043
17	3512080	-	6	6.9e-05	49	3512075	3512607	533	ENSMUSG00000115039	Gm7043	Gm7043
17	3512081	-	13	6.9e-05	46	3512075	3512607	533	ENSMUSG00000115039	Gm7043	Gm7043
17	3512082	-	4	6.9e-05	39	3512075	3512607	533	ENSMUSG00000115039	Gm7043	Gm7043
17	3512083	-	10	6.9e-05	38	3512075	3512607	533	ENSMUSG00000115039	Gm7043	Gm7043
17	3512084	-	4	6.9e-05	32	3512075	3512607	533	ENSMUSG00000115039	Gm7043	Gm7043
17	3512086	-	1	6.9e-05	15	3512075	3512607	533	ENSMUSG00000115039	Gm7043	Gm7043
17	3512094	-	3	0.001836	8	3512075	3512607	533	ENSMUSG00000115039	Gm7043	Gm7043
17	3512096	-	3	6.9e-05	9	3512075	3512607	533	ENSMUSG00000115039	Gm7043	Gm7043
17	3512097	-	2	6.9e-05	9	3512075	3512607	533	ENSMUSG00000115039	Gm7043	Gm7043
17	3586587	-	5	6.9e-05	7	3569531	3608056	38526	ENSMUSG00000036983	Tfb1m	Tfb1m
17	3586588	-	2	6.9e-05	7	3569531	3608056	38526	ENSMUSG00000036983	Tfb1m	Tfb1m
17	3705343	-	7	6.9e-05	17	3685515	3746536	61022	ENSMUSG00000023802	Nox3	Nox3
17	3705344	-	9	6.9e-05	17	3685515	3746536	61022	ENSMUSG00000023802	Nox3	Nox3
17	3705345	-	1	6.9e-05	17	3685515	3746536	61022	ENSMUSG00000023802	Nox3	Nox3
17	4728371	+	3	6.9e-05	7	4728295	4728401	107	ENSMUSG00000118855	Gm23186	Gm23186
17	4728372	+	3	6.9e-05	7	4728295	4728401	107	ENSMUSG00000118855	Gm23186	Gm23186
17	4728374	+	1	6.9e-05	8	4728295	4728401	107	ENSMUSG00000118855	Gm23186	Gm23186
17	4728377	+	1	6.9e-05	8	4728295	4728401	107	ENSMUSG00000118855	Gm23186	Gm23186
17	4728379	+	5	6.9e-05	7	4728295	4728401	107	ENSMUSG00000118855	Gm23186	Gm23186
17	4728380	+	1	6.9e-05	7	4728295	4728401	107	ENSMUSG00000118855	Gm23186	Gm23186
17	5050031	+	5	6.9e-05	5	5044607	5397931	353325	ENSMUSG00000069729	Arid1b	Arid1b
17	5091096	+	1	6.9e-05	8	5044607	5397931	353325	ENSMUSG00000069729	Arid1b	Arid1b
17	5091097	+	3	6.9e-05	9	5044607	5397931	353325	ENSMUSG00000069729	Arid1b	Arid1b
17	5091098	+	4	6.9e-05	9	5044607	5397931	353325	ENSMUSG00000069729	Arid1b	Arid1b
17	5091100	+	1	6.9e-05	8	5044607	5397931	353325	ENSMUSG00000069729	Arid1b	Arid1b
17	5177306	+	2	6.9e-05	12	5044607	5397931	353325	ENSMUSG00000069729	Arid1b	Arid1b
17	5177307	+	2	6.9e-05	13	5044607	5397931	353325	ENSMUSG00000069729	Arid1b	Arid1b
17	5177308	+	7	6.9e-05	13	5044607	5397931	353325	ENSMUSG00000069729	Arid1b	Arid1b
17	5177309	+	1	6.9e-05	13	5044607	5397931	353325	ENSMUSG00000069729	Arid1b	Arid1b
17	5177310	+	1	6.9e-05	11	5044607	5397931	353325	ENSMUSG00000069729	Arid1b	Arid1b
17	5179193	+	5	6.9e-05	5	5044607	5397931	353325	ENSMUSG00000069729	Arid1b	Arid1b
17	5180245	+	3	6.9e-05	5	5044607	5397931	353325	ENSMUSG00000069729	Arid1b	Arid1b
17	5180247	+	2	6.9e-05	5	5044607	5397931	353325	ENSMUSG00000069729	Arid1b	Arid1b
17	5193591	+	6	6.9e-05	6	5044607	5397931	353325	ENSMUSG00000069729	Arid1b	Arid1b
17	5199785	+	3	6.9e-05	5	5044607	5397931	353325	ENSMUSG00000069729	Arid1b	Arid1b
17	5199787	+	2	6.9e-05	5	5044607	5397931	353325	ENSMUSG00000069729	Arid1b	Arid1b
17	5393660	+	2	6.9e-05	7	5044607	5397931	353325	ENSMUSG00000069729	Arid1b	Arid1b
17	5393661	+	2	6.9e-05	7	5044607	5397931	353325	ENSMUSG00000069729	Arid1b	Arid1b
17	5393662	+	3	6.9e-05	7	5044607	5397931	353325	ENSMUSG00000069729	Arid1b	Arid1b
17	5394125	+	4	6.9e-05	8	5044607	5397931	353325	ENSMUSG00000069729	Arid1b	Arid1b
17	5394126	+	3	6.9e-05	9	5044607	5397931	353325	ENSMUSG00000069729	Arid1b	Arid1b
17	5394127	+	1	6.9e-05	9	5044607	5397931	353325	ENSMUSG00000069729	Arid1b	Arid1b
17	5394129	+	1	6.9e-05	5	5044607	5397931	353325	ENSMUSG00000069729	Arid1b	Arid1b
17	5394138	+	1	6.9e-05	10	5044607	5397931	353325	ENSMUSG00000069729	Arid1b	Arid1b
17	5394139	+	7	6.9e-05	11	5044607	5397931	353325	ENSMUSG00000069729	Arid1b	Arid1b
17	5394141	+	2	6.9e-05	14	5044607	5397931	353325	ENSMUSG00000069729	Arid1b	Arid1b
17	5394142	+	1	6.9e-05	13	5044607	5397931	353325	ENSMUSG00000069729	Arid1b	Arid1b
17	5394143	+	3	6.9e-05	6	5044607	5397931	353325	ENSMUSG00000069729	Arid1b	Arid1b
17	5394268	+	1	6.9e-05	7	5044607	5397931	353325	ENSMUSG00000069729	Arid1b	Arid1b
17	5394270	+	1	6.9e-05	12	5044607	5397931	353325	ENSMUSG00000069729	Arid1b	Arid1b
17	5394271	+	4	6.9e-05	12	5044607	5397931	353325	ENSMUSG00000069729	Arid1b	Arid1b
17	5394272	+	5	6.9e-05	11	5044607	5397931	353325	ENSMUSG00000069729	Arid1b	Arid1b
17	5394273	+	1	6.9e-05	11	5044607	5397931	353325	ENSMUSG00000069729	Arid1b	Arid1b
17	5394336	+	1	6.9e-05	9	5044607	5397931	353325	ENSMUSG00000069729	Arid1b	Arid1b
17	5394338	+	7	6.9e-05	12	5044607	5397931	353325	ENSMUSG00000069729	Arid1b	Arid1b
17	5394339	+	1	6.9e-05	12	5044607	5397931	353325	ENSMUSG00000069729	Arid1b	Arid1b
17	5394340	+	1	6.9e-05	11	5044607	5397931	353325	ENSMUSG00000069729	Arid1b	Arid1b
17	5394341	+	2	6.9e-05	11	5044607	5397931	353325	ENSMUSG00000069729	Arid1b	Arid1b
17	5981263	+	1	6.9e-05	8	5891604	5982229	90626	ENSMUSG00000002365	Snx9	Snx9
17	5981264	+	2	6.9e-05	9	5891604	5982229	90626	ENSMUSG00000002365	Snx9	Snx9
17	5981266	+	4	6.9e-05	13	5891604	5982229	90626	ENSMUSG00000002365	Snx9	Snx9
17	5981267	+	2	6.9e-05	12	5891604	5982229	90626	ENSMUSG00000002365	Snx9	Snx9
17	5981268	+	4	6.9e-05	10	5891604	5982229	90626	ENSMUSG00000002365	Snx9	Snx9
17	5982083	+	3	6.9e-05	7	5891604	5982229	90626	ENSMUSG00000002365	Snx9	Snx9
17	5982084	+	2	6.9e-05	11	5891604	5982229	90626	ENSMUSG00000002365	Snx9	Snx9
17	5982085	+	2	6.9e-05	12	5891604	5982229	90626	ENSMUSG00000002365	Snx9	Snx9
17	5982087	+	4	6.9e-05	13	5891604	5982229	90626	ENSMUSG00000002365	Snx9	Snx9
17	5982088	+	1	6.9e-05	12	5891604	5982229	90626	ENSMUSG00000002365	Snx9	Snx9
17	5982089	+	3	6.9e-05	11	5891604	5982229	90626	ENSMUSG00000002365	Snx9	Snx9
17	5982090	+	1	6.9e-05	11	5891604	5982229	90626	ENSMUSG00000002365	Snx9	Snx9
17	5982091	+	1	6.9e-05	7	5891604	5982229	90626	ENSMUSG00000002365	Snx9	Snx9
17	5982092	+	1	6.9e-05	6	5891604	5982229	90626	ENSMUSG00000002365	Snx9	Snx9
17	6135346	+	3	6.9e-05	11	6130061	6136792	6732	ENSMUSG00000034345	Gtf2h5	Gtf2h5
17	6135348	+	4	6.9e-05	11	6130061	6136792	6732	ENSMUSG00000034345	Gtf2h5	Gtf2h5
17	6135349	+	4	6.9e-05	15	6130061	6136792	6732	ENSMUSG00000034345	Gtf2h5	Gtf2h5
17	6135352	+	4	6.9e-05	12	6130061	6136792	6732	ENSMUSG00000034345	Gtf2h5	Gtf2h5
17	6135354	+	2	6.9e-05	23	6130061	6136792	6732	ENSMUSG00000034345	Gtf2h5	Gtf2h5
17	6135355	+	2	6.9e-05	26	6130061	6136792	6732	ENSMUSG00000034345	Gtf2h5	Gtf2h5
17	6135356	+	1	6.9e-05	24	6130061	6136792	6732	ENSMUSG00000034345	Gtf2h5	Gtf2h5
17	6135357	+	14	6.9e-05	28	6130061	6136792	6732	ENSMUSG00000034345	Gtf2h5	Gtf2h5
17	6135358	+	3	6.9e-05	28	6130061	6136792	6732	ENSMUSG00000034345	Gtf2h5	Gtf2h5
17	6135359	+	2	6.9e-05	26	6130061	6136792	6732	ENSMUSG00000034345	Gtf2h5	Gtf2h5
17	6135360	+	4	6.9e-05	25	6130061	6136792	6732	ENSMUSG00000034345	Gtf2h5	Gtf2h5
17	6135361	+	2	6.9e-05	11	6130061	6136792	6732	ENSMUSG00000034345	Gtf2h5	Gtf2h5
17	6187988	+	1	6.9e-05	8	6156712	6301403	144692	ENSMUSG00000034377	Tulp4	Tulp4
17	6187989	+	4	6.9e-05	8	6156712	6301403	144692	ENSMUSG00000034377	Tulp4	Tulp4
17	6187990	+	2	6.9e-05	8	6156712	6301403	144692	ENSMUSG00000034377	Tulp4	Tulp4
17	6187991	+	1	6.9e-05	8	6156712	6301403	144692	ENSMUSG00000034377	Tulp4	Tulp4
17	6274537	+	1	6.9e-05	5	6156712	6301403	144692	ENSMUSG00000034377	Tulp4	Tulp4
17	6274538	+	4	6.9e-05	5	6156712	6301403	144692	ENSMUSG00000034377	Tulp4	Tulp4
17	6276711	+	15	6.9e-05	34	6156712	6301403	144692	ENSMUSG00000034377	Tulp4	Tulp4
17	6276712	+	9	6.9e-05	36	6156712	6301403	144692	ENSMUSG00000034377	Tulp4	Tulp4
17	6276713	+	5	6.9e-05	57	6156712	6301403	144692	ENSMUSG00000034377	Tulp4	Tulp4
17	6276714	+	5	6.9e-05	59	6156712	6301403	144692	ENSMUSG00000034377	Tulp4	Tulp4
17	6276715	+	2	6.9e-05	44	6156712	6301403	144692	ENSMUSG00000034377	Tulp4	Tulp4
17	6276716	+	21	6.9e-05	35	6156712	6301403	144692	ENSMUSG00000034377	Tulp4	Tulp4
17	6276717	+	2	6.9e-05	30	6156712	6301403	144692	ENSMUSG00000034377	Tulp4	Tulp4
17	6288918	+	2	6.9e-05	5	6156712	6301403	144692	ENSMUSG00000034377	Tulp4	Tulp4
17	6288919	+	1	6.9e-05	5	6156712	6301403	144692	ENSMUSG00000034377	Tulp4	Tulp4
17	6288920	+	2	6.9e-05	5	6156712	6301403	144692	ENSMUSG00000034377	Tulp4	Tulp4
17	6330986	+	2	6.9e-05	6	6307135	6358589	51455	ENSMUSG00000038141	Tmem181a	Tmem181a
17	6330987	+	4	6.9e-05	6	6307135	6358589	51455	ENSMUSG00000038141	Tmem181a	Tmem181a
17	6339369	+	4	6.9e-05	7	6307135	6358589	51455	ENSMUSG00000038141	Tmem181a	Tmem181a
17	6339371	+	3	6.9e-05	7	6307135	6358589	51455	ENSMUSG00000038141	Tmem181a	Tmem181a
17	6342040	+	5	6.9e-05	5	6307135	6358589	51455	ENSMUSG00000038141	Tmem181a	Tmem181a
17	6355832	+	3	6.9e-05	6	6307135	6358589	51455	ENSMUSG00000038141	Tmem181a	Tmem181a
17	6355833	+	2	6.9e-05	6	6307135	6358589	51455	ENSMUSG00000038141	Tmem181a	Tmem181a
17	6355834	+	1	6.9e-05	6	6307135	6358589	51455	ENSMUSG00000038141	Tmem181a	Tmem181a
17	6355847	+	1	6.9e-05	7	6307135	6358589	51455	ENSMUSG00000038141	Tmem181a	Tmem181a
17	6355849	+	2	6.9e-05	13	6307135	6358589	51455	ENSMUSG00000038141	Tmem181a	Tmem181a
17	6355850	+	2	6.9e-05	16	6307135	6358589	51455	ENSMUSG00000038141	Tmem181a	Tmem181a
17	6355851	+	4	6.9e-05	17	6307135	6358589	51455	ENSMUSG00000038141	Tmem181a	Tmem181a
17	6355852	+	4	6.9e-05	18	6307135	6358589	51455	ENSMUSG00000038141	Tmem181a	Tmem181a
17	6355853	+	3	6.9e-05	16	6307135	6358589	51455	ENSMUSG00000038141	Tmem181a	Tmem181a
17	6355854	+	2	6.9e-05	14	6307135	6358589	51455	ENSMUSG00000038141	Tmem181a	Tmem181a
17	6355855	+	1	6.9e-05	10	6307135	6358589	51455	ENSMUSG00000038141	Tmem181a	Tmem181a
17	6356018	+	2	6.9e-05	5	6307135	6358589	51455	ENSMUSG00000038141	Tmem181a	Tmem181a
17	6356019	+	3	6.9e-05	5	6307135	6358589	51455	ENSMUSG00000038141	Tmem181a	Tmem181a
17	6357312	+	1	6.9e-05	10	6307135	6358589	51455	ENSMUSG00000038141	Tmem181a	Tmem181a
17	6357314	+	5	6.9e-05	10	6307135	6358589	51455	ENSMUSG00000038141	Tmem181a	Tmem181a
17	6357315	+	4	6.9e-05	10	6307135	6358589	51455	ENSMUSG00000038141	Tmem181a	Tmem181a
17	6360837	-	1	6.9e-05	5	6356615	6367775	11161	ENSMUSG00000092074	Dynlt1a	Dynlt1a
17	6360839	-	4	6.9e-05	5	6356615	6367775	11161	ENSMUSG00000092074	Dynlt1a	Dynlt1a
17	6360844	-	8	6.9e-05	37	6356615	6367775	11161	ENSMUSG00000092074	Dynlt1a	Dynlt1a
17	6360845	-	7	6.9e-05	56	6356615	6367775	11161	ENSMUSG00000092074	Dynlt1a	Dynlt1a
17	6360846	-	11	6.9e-05	57	6356615	6367775	11161	ENSMUSG00000092074	Dynlt1a	Dynlt1a
17	6360847	-	11	6.9e-05	62	6356615	6367775	11161	ENSMUSG00000092074	Dynlt1a	Dynlt1a
17	6360848	-	19	6.9e-05	55	6356615	6367775	11161	ENSMUSG00000092074	Dynlt1a	Dynlt1a
17	6360849	-	1	6.9e-05	52	6356615	6367775	11161	ENSMUSG00000092074	Dynlt1a	Dynlt1a
17	6360850	-	5	6.9e-05	41	6356615	6367775	11161	ENSMUSG00000092074	Dynlt1a	Dynlt1a
17	6360851	-	1	6.9e-05	30	6356615	6367775	11161	ENSMUSG00000092074	Dynlt1a	Dynlt1a
17	6360852	-	4	6.9e-05	15	6356615	6367775	11161	ENSMUSG00000092074	Dynlt1a	Dynlt1a
17	6360855	-	4	6.9e-05	19	6356615	6367775	11161	ENSMUSG00000092074	Dynlt1a	Dynlt1a
17	6360856	-	10	6.9e-05	16	6356615	6367775	11161	ENSMUSG00000092074	Dynlt1a	Dynlt1a
17	6360858	-	1	6.9e-05	17	6356615	6367775	11161	ENSMUSG00000092074	Dynlt1a	Dynlt1a
17	6360859	-	1	6.9e-05	13	6356615	6367775	11161	ENSMUSG00000092074	Dynlt1a	Dynlt1a
17	6360865	-	1	6.9e-05	5	6356615	6367775	11161	ENSMUSG00000092074	Dynlt1a	Dynlt1a
17	6360866	-	4	6.9e-05	5	6356615	6367775	11161	ENSMUSG00000092074	Dynlt1a	Dynlt1a
17	6361956	-	1	6.9e-05	5	6356615	6367775	11161	ENSMUSG00000092074	Dynlt1a	Dynlt1a
17	6361957	-	4	6.9e-05	7	6356615	6367775	11161	ENSMUSG00000092074	Dynlt1a	Dynlt1a
17	6361960	-	2	6.9e-05	6	6356615	6367775	11161	ENSMUSG00000092074	Dynlt1a	Dynlt1a
17	6361972	-	2	6.9e-05	8	6356615	6367775	11161	ENSMUSG00000092074	Dynlt1a	Dynlt1a
17	6361973	-	2	6.9e-05	8	6356615	6367775	11161	ENSMUSG00000092074	Dynlt1a	Dynlt1a
17	6361974	-	4	6.9e-05	8	6356615	6367775	11161	ENSMUSG00000092074	Dynlt1a	Dynlt1a
17	6404851	-	2	6.9e-05	23	6389879	6412123	22245	ENSMUSG00000116812	Gm2792	Gm2792
17	6404852	-	14	6.9e-05	28	6389879	6412123	22245	ENSMUSG00000116812	Gm2792	Gm2792
17	6404853	-	2	6.9e-05	37	6389879	6412123	22245	ENSMUSG00000116812	Gm2792	Gm2792
17	6404854	-	5	6.9e-05	68	6389879	6412123	22245	ENSMUSG00000116812	Gm2792	Gm2792
17	6404855	-	5	6.9e-05	66	6389879	6412123	22245	ENSMUSG00000116812	Gm2792	Gm2792
17	6404856	-	9	6.9e-05	52	6389879	6412123	22245	ENSMUSG00000116812	Gm2792	Gm2792
17	6404857	-	31	6.9e-05	50	6389879	6412123	22245	ENSMUSG00000116812	Gm2792	Gm2792
17	6407102	-	4	6.9e-05	5	6389879	6412123	22245	ENSMUSG00000116812	Gm2792	Gm2792
17	6407102	-	4	6.9e-05	5	6407088	6462109	55022	ENSMUSG00000116719	Gm29719	Gm29719
17	6407103	-	1	6.9e-05	5	6389879	6412123	22245	ENSMUSG00000116812	Gm2792	Gm2792
17	6407103	-	1	6.9e-05	5	6407088	6462109	55022	ENSMUSG00000116719	Gm29719	Gm29719
17	6702538	+	4	6.9e-05	8	6697511	6703695	6185	ENSMUSG00000096255	Dynlt1b	Dynlt1b
17	6702539	+	2	6.9e-05	8	6697511	6703695	6185	ENSMUSG00000096255	Dynlt1b	Dynlt1b
17	6702540	+	2	6.9e-05	8	6697511	6703695	6185	ENSMUSG00000096255	Dynlt1b	Dynlt1b
17	6702552	+	2	6.9e-05	6	6697511	6703695	6185	ENSMUSG00000096255	Dynlt1b	Dynlt1b
17	6702555	+	4	6.9e-05	7	6697511	6703695	6185	ENSMUSG00000096255	Dynlt1b	Dynlt1b
17	6702556	+	1	0.001705	5	6697511	6703695	6185	ENSMUSG00000096255	Dynlt1b	Dynlt1b
17	6703646	+	4	0.001705	5	6697511	6703695	6185	ENSMUSG00000096255	Dynlt1b	Dynlt1b
17	6703647	+	1	0.001705	5	6697511	6703695	6185	ENSMUSG00000096255	Dynlt1b	Dynlt1b
17	6703653	+	1	6.9e-05	13	6697511	6703695	6185	ENSMUSG00000096255	Dynlt1b	Dynlt1b
17	6703654	+	1	6.9e-05	17	6697511	6703695	6185	ENSMUSG00000096255	Dynlt1b	Dynlt1b
17	6703656	+	10	6.9e-05	16	6697511	6703695	6185	ENSMUSG00000096255	Dynlt1b	Dynlt1b
17	6703657	+	4	6.9e-05	19	6697511	6703695	6185	ENSMUSG00000096255	Dynlt1b	Dynlt1b
17	6703660	+	4	6.9e-05	15	6697511	6703695	6185	ENSMUSG00000096255	Dynlt1b	Dynlt1b
17	6703661	+	1	6.9e-05	30	6697511	6703695	6185	ENSMUSG00000096255	Dynlt1b	Dynlt1b
17	6703662	+	5	6.9e-05	41	6697511	6703695	6185	ENSMUSG00000096255	Dynlt1b	Dynlt1b
17	6703663	+	1	6.9e-05	52	6697511	6703695	6185	ENSMUSG00000096255	Dynlt1b	Dynlt1b
17	6703664	+	19	6.9e-05	55	6697511	6703695	6185	ENSMUSG00000096255	Dynlt1b	Dynlt1b
17	6703665	+	11	6.9e-05	62	6697511	6703695	6185	ENSMUSG00000096255	Dynlt1b	Dynlt1b
17	6703666	+	11	6.9e-05	57	6697511	6703695	6185	ENSMUSG00000096255	Dynlt1b	Dynlt1b
17	6703667	+	7	6.9e-05	56	6697511	6703695	6185	ENSMUSG00000096255	Dynlt1b	Dynlt1b
17	6703668	+	8	6.9e-05	37	6697511	6703695	6185	ENSMUSG00000096255	Dynlt1b	Dynlt1b
17	6703673	+	4	0.001705	5	6697511	6703695	6185	ENSMUSG00000096255	Dynlt1b	Dynlt1b
17	6703675	+	1	0.001705	5	6697511	6703695	6185	ENSMUSG00000096255	Dynlt1b	Dynlt1b
17	6707200	-	4	6.9e-05	10	6705923	6734421	28499	ENSMUSG00000121395
17	6707201	-	5	6.9e-05	10	6705923	6734421	28499	ENSMUSG00000121395
17	6707203	-	1	6.9e-05	10	6705923	6734421	28499	ENSMUSG00000121395
17	6708501	-	3	6.9e-05	5	6705923	6734421	28499	ENSMUSG00000121395
17	6708502	-	2	6.9e-05	5	6705923	6734421	28499	ENSMUSG00000121395
17	6708686	-	2	6.9e-05	5	6705923	6734421	28499	ENSMUSG00000121395
17	6708687	-	3	6.9e-05	5	6705923	6734421	28499	ENSMUSG00000121395
17	6723327	-	5	6.9e-05	5	6705923	6734421	28499	ENSMUSG00000121395
17	6723327	-	5	6.9e-05	5	6708801	6734421	25621	ENSMUSG00000096780	Tmem181b-ps	Tmem181b-ps
17	6734305	-	4	6.9e-05	6	6705923	6734421	28499	ENSMUSG00000121395
17	6734305	-	4	6.9e-05	6	6708801	6734421	25621	ENSMUSG00000096780	Tmem181b-ps	Tmem181b-ps
17	6734306	-	2	6.9e-05	6	6705923	6734421	28499	ENSMUSG00000121395
17	6734306	-	2	6.9e-05	6	6708801	6734421	25621	ENSMUSG00000096780	Tmem181b-ps	Tmem181b-ps
17	6788941	-	2	6.9e-05	30	6779190	6796112	16923	ENSMUSG00000116560	Gm2808	Gm2808
17	6788942	-	21	6.9e-05	35	6779190	6796112	16923	ENSMUSG00000116560	Gm2808	Gm2808
17	6788943	-	2	6.9e-05	44	6779190	6796112	16923	ENSMUSG00000116560	Gm2808	Gm2808
17	6788944	-	5	6.9e-05	59	6779190	6796112	16923	ENSMUSG00000116560	Gm2808	Gm2808
17	6788945	-	5	6.9e-05	57	6779190	6796112	16923	ENSMUSG00000116560	Gm2808	Gm2808
17	6788946	-	9	6.9e-05	36	6779190	6796112	16923	ENSMUSG00000116560	Gm2808	Gm2808
17	6788947	-	15	6.9e-05	34	6779190	6796112	16923	ENSMUSG00000116560	Gm2808	Gm2808
17	6791113	-	4	6.9e-05	5	6779190	6796112	16923	ENSMUSG00000116560	Gm2808	Gm2808
17	6791114	-	1	6.9e-05	5	6779190	6796112	16923	ENSMUSG00000116560	Gm2808	Gm2808
17	6874142	+	4	6.9e-05	8	6869070	6877173	8104	ENSMUSG00000000579	Dynlt1c	Dynlt1c
17	6874143	+	2	6.9e-05	8	6869070	6877173	8104	ENSMUSG00000000579	Dynlt1c	Dynlt1c
17	6874144	+	2	6.9e-05	8	6869070	6877173	8104	ENSMUSG00000000579	Dynlt1c	Dynlt1c
17	6875250	+	4	6.9e-05	5	6869070	6877173	8104	ENSMUSG00000000579	Dynlt1c	Dynlt1c
17	6875251	+	1	6.9e-05	5	6869070	6877173	8104	ENSMUSG00000000579	Dynlt1c	Dynlt1c
17	6875257	+	1	6.9e-05	13	6869070	6877173	8104	ENSMUSG00000000579	Dynlt1c	Dynlt1c
17	6875258	+	1	6.9e-05	17	6869070	6877173	8104	ENSMUSG00000000579	Dynlt1c	Dynlt1c
17	6875260	+	10	6.9e-05	16	6869070	6877173	8104	ENSMUSG00000000579	Dynlt1c	Dynlt1c
17	6875261	+	4	6.9e-05	19	6869070	6877173	8104	ENSMUSG00000000579	Dynlt1c	Dynlt1c
17	6875264	+	4	6.9e-05	15	6869070	6877173	8104	ENSMUSG00000000579	Dynlt1c	Dynlt1c
17	6875265	+	1	6.9e-05	30	6869070	6877173	8104	ENSMUSG00000000579	Dynlt1c	Dynlt1c
17	6875266	+	5	6.9e-05	41	6869070	6877173	8104	ENSMUSG00000000579	Dynlt1c	Dynlt1c
17	6875267	+	1	6.9e-05	52	6869070	6877173	8104	ENSMUSG00000000579	Dynlt1c	Dynlt1c
17	6875268	+	19	6.9e-05	55	6869070	6877173	8104	ENSMUSG00000000579	Dynlt1c	Dynlt1c
17	6875269	+	11	6.9e-05	62	6869070	6877173	8104	ENSMUSG00000000579	Dynlt1c	Dynlt1c
17	6875270	+	11	6.9e-05	57	6869070	6877173	8104	ENSMUSG00000000579	Dynlt1c	Dynlt1c
17	6875271	+	7	6.9e-05	56	6869070	6877173	8104	ENSMUSG00000000579	Dynlt1c	Dynlt1c
17	6875272	+	8	6.9e-05	37	6869070	6877173	8104	ENSMUSG00000000579	Dynlt1c	Dynlt1c
17	6875277	+	4	6.9e-05	5	6869070	6877173	8104	ENSMUSG00000000579	Dynlt1c	Dynlt1c
17	6875279	+	1	6.9e-05	5	6869070	6877173	8104	ENSMUSG00000000579	Dynlt1c	Dynlt1c
17	6897740	-	3	6.9e-05	7	6881152	6907189	26038	ENSMUSG00000093880	Tmem181c-ps	Tmem181c-ps
17	6897742	-	4	6.9e-05	7	6881152	6907189	26038	ENSMUSG00000093880	Tmem181c-ps	Tmem181c-ps
17	6907073	-	4	6.9e-05	6	6881152	6907189	26038	ENSMUSG00000093880	Tmem181c-ps	Tmem181c-ps
17	6907074	-	2	6.9e-05	6	6881152	6907189	26038	ENSMUSG00000093880	Tmem181c-ps	Tmem181c-ps
17	6916355	-	1	6.9e-05	5	6914001	6923299	9299	ENSMUSG00000095677	Dynlt1f	Dynlt1f
17	6916357	-	4	6.9e-05	5	6914001	6923299	9299	ENSMUSG00000095677	Dynlt1f	Dynlt1f
17	6916362	-	8	6.9e-05	37	6914001	6923299	9299	ENSMUSG00000095677	Dynlt1f	Dynlt1f
17	6916363	-	7	6.9e-05	56	6914001	6923299	9299	ENSMUSG00000095677	Dynlt1f	Dynlt1f
17	6916364	-	11	6.9e-05	57	6914001	6923299	9299	ENSMUSG00000095677	Dynlt1f	Dynlt1f
17	6916365	-	11	6.9e-05	62	6914001	6923299	9299	ENSMUSG00000095677	Dynlt1f	Dynlt1f
17	6916366	-	19	6.9e-05	55	6914001	6923299	9299	ENSMUSG00000095677	Dynlt1f	Dynlt1f
17	6916367	-	1	6.9e-05	52	6914001	6923299	9299	ENSMUSG00000095677	Dynlt1f	Dynlt1f
17	6916368	-	5	6.9e-05	41	6914001	6923299	9299	ENSMUSG00000095677	Dynlt1f	Dynlt1f
17	6916369	-	1	6.9e-05	30	6914001	6923299	9299	ENSMUSG00000095677	Dynlt1f	Dynlt1f
17	6916370	-	4	6.9e-05	15	6914001	6923299	9299	ENSMUSG00000095677	Dynlt1f	Dynlt1f
17	6916373	-	4	6.9e-05	19	6914001	6923299	9299	ENSMUSG00000095677	Dynlt1f	Dynlt1f
17	6916374	-	10	6.9e-05	16	6914001	6923299	9299	ENSMUSG00000095677	Dynlt1f	Dynlt1f
17	6916376	-	1	6.9e-05	17	6914001	6923299	9299	ENSMUSG00000095677	Dynlt1f	Dynlt1f
17	6916377	-	1	6.9e-05	13	6914001	6923299	9299	ENSMUSG00000095677	Dynlt1f	Dynlt1f
17	6916383	-	1	6.9e-05	5	6914001	6923299	9299	ENSMUSG00000095677	Dynlt1f	Dynlt1f
17	6916384	-	4	6.9e-05	5	6914001	6923299	9299	ENSMUSG00000095677	Dynlt1f	Dynlt1f
17	6917490	-	2	6.9e-05	8	6914001	6923299	9299	ENSMUSG00000095677	Dynlt1f	Dynlt1f
17	6917491	-	2	6.9e-05	8	6914001	6923299	9299	ENSMUSG00000095677	Dynlt1f	Dynlt1f
17	6917492	-	4	6.9e-05	8	6914001	6923299	9299	ENSMUSG00000095677	Dynlt1f	Dynlt1f
17	7005869	-	2	6.9e-05	12	7005440	7050183	44744	ENSMUSG00000052397	Ezr	Ezr
17	7005870	-	4	6.9e-05	12	7005440	7050183	44744	ENSMUSG00000052397	Ezr	Ezr
17	7005871	-	3	6.9e-05	13	7005440	7050183	44744	ENSMUSG00000052397	Ezr	Ezr
17	7005872	-	2	6.9e-05	17	7005440	7050183	44744	ENSMUSG00000052397	Ezr	Ezr
17	7005873	-	1	6.9e-05	17	7005440	7050183	44744	ENSMUSG00000052397	Ezr	Ezr
17	7005874	-	1	6.9e-05	13	7005440	7050183	44744	ENSMUSG00000052397	Ezr	Ezr
17	7005875	-	4	6.9e-05	10	7005440	7050183	44744	ENSMUSG00000052397	Ezr	Ezr
17	7005876	-	2	6.9e-05	8	7005440	7050183	44744	ENSMUSG00000052397	Ezr	Ezr
17	7006032	-	2	6.9e-05	24	7005440	7050183	44744	ENSMUSG00000052397	Ezr	Ezr
17	7006033	-	6	6.9e-05	26	7005440	7050183	44744	ENSMUSG00000052397	Ezr	Ezr
17	7006034	-	13	6.9e-05	26	7005440	7050183	44744	ENSMUSG00000052397	Ezr	Ezr
17	7006035	-	3	6.9e-05	26	7005440	7050183	44744	ENSMUSG00000052397	Ezr	Ezr
17	7006036	-	2	6.9e-05	32	7005440	7050183	44744	ENSMUSG00000052397	Ezr	Ezr
17	7006039	-	8	6.9e-05	18	7005440	7050183	44744	ENSMUSG00000052397	Ezr	Ezr
17	7006040	-	1	6.9e-05	19	7005440	7050183	44744	ENSMUSG00000052397	Ezr	Ezr
17	7006041	-	6	6.9e-05	21	7005440	7050183	44744	ENSMUSG00000052397	Ezr	Ezr
17	7006042	-	1	6.9e-05	23	7005440	7050183	44744	ENSMUSG00000052397	Ezr	Ezr
17	7006043	-	3	6.9e-05	15	7005440	7050183	44744	ENSMUSG00000052397	Ezr	Ezr
17	7006044	-	2	6.9e-05	14	7005440	7050183	44744	ENSMUSG00000052397	Ezr	Ezr
17	7006045	-	2	6.9e-05	8	7005440	7050183	44744	ENSMUSG00000052397	Ezr	Ezr
17	7006086	-	5	6.9e-05	10	7005440	7050183	44744	ENSMUSG00000052397	Ezr	Ezr
17	7006088	-	4	6.9e-05	13	7005440	7050183	44744	ENSMUSG00000052397	Ezr	Ezr
17	7006089	-	1	6.9e-05	13	7005440	7050183	44744	ENSMUSG00000052397	Ezr	Ezr
17	7006090	-	1	6.9e-05	8	7005440	7050183	44744	ENSMUSG00000052397	Ezr	Ezr
17	7006091	-	2	6.9e-05	8	7005440	7050183	44744	ENSMUSG00000052397	Ezr	Ezr
17	7006105	-	1	6.9e-05	5	7005440	7050183	44744	ENSMUSG00000052397	Ezr	Ezr
17	7006108	-	4	6.9e-05	5	7005440	7050183	44744	ENSMUSG00000052397	Ezr	Ezr
17	7006335	-	1	6.9e-05	12	7005440	7050183	44744	ENSMUSG00000052397	Ezr	Ezr
17	7006337	-	3	6.9e-05	12	7005440	7050183	44744	ENSMUSG00000052397	Ezr	Ezr
17	7006338	-	8	6.9e-05	12	7005440	7050183	44744	ENSMUSG00000052397	Ezr	Ezr
17	7006369	-	3	6.9e-05	9	7005440	7050183	44744	ENSMUSG00000052397	Ezr	Ezr
17	7006370	-	4	6.9e-05	10	7005440	7050183	44744	ENSMUSG00000052397	Ezr	Ezr
17	7006372	-	2	6.9e-05	12	7005440	7050183	44744	ENSMUSG00000052397	Ezr	Ezr
17	7006373	-	1	6.9e-05	9	7005440	7050183	44744	ENSMUSG00000052397	Ezr	Ezr
17	7006375	-	2	6.9e-05	6	7005440	7050183	44744	ENSMUSG00000052397	Ezr	Ezr
17	7006377	-	1	6.9e-05	13	7005440	7050183	44744	ENSMUSG00000052397	Ezr	Ezr
17	7006379	-	3	6.9e-05	13	7005440	7050183	44744	ENSMUSG00000052397	Ezr	Ezr
17	7006380	-	7	6.9e-05	15	7005440	7050183	44744	ENSMUSG00000052397	Ezr	Ezr
17	7006381	-	1	6.9e-05	14	7005440	7050183	44744	ENSMUSG00000052397	Ezr	Ezr
17	7006382	-	1	6.9e-05	14	7005440	7050183	44744	ENSMUSG00000052397	Ezr	Ezr
17	7006383	-	2	6.9e-05	11	7005440	7050183	44744	ENSMUSG00000052397	Ezr	Ezr
17	7172162	-	2	6.9e-05	5	7171812	7216081	44270	ENSMUSG00000023806	Rsph3b	Rsph3b
17	7172163	-	3	6.9e-05	5	7171812	7216081	44270	ENSMUSG00000023806	Rsph3b	Rsph3b
17	7222507	-	2	6.9e-05	6	7222410	7228555	6146	ENSMUSG00000052031	Tagap1	Tagap1
17	7222865	-	2	6.9e-05	5	7222410	7228555	6146	ENSMUSG00000052031	Tagap1	Tagap1
17	7222866	-	3	6.9e-05	7	7222410	7228555	6146	ENSMUSG00000052031	Tagap1	Tagap1
17	7222869	-	2	6.9e-05	12	7222410	7228555	6146	ENSMUSG00000052031	Tagap1	Tagap1
17	7222870	-	5	6.9e-05	9	7222410	7228555	6146	ENSMUSG00000052031	Tagap1	Tagap1
17	7222872	-	2	6.9e-05	9	7222410	7228555	6146	ENSMUSG00000052031	Tagap1	Tagap1
17	7222906	-	3	6.9e-05	5	7222410	7228555	6146	ENSMUSG00000052031	Tagap1	Tagap1
17	7222908	-	1	6.9e-05	10	7222410	7228555	6146	ENSMUSG00000052031	Tagap1	Tagap1
17	7222909	-	1	6.9e-05	11	7222410	7228555	6146	ENSMUSG00000052031	Tagap1	Tagap1
17	7222910	-	2	6.9e-05	10	7222410	7228555	6146	ENSMUSG00000052031	Tagap1	Tagap1
17	7222911	-	3	6.9e-05	10	7222410	7228555	6146	ENSMUSG00000052031	Tagap1	Tagap1
17	7222912	-	1	6.9e-05	9	7222410	7228555	6146	ENSMUSG00000052031	Tagap1	Tagap1
17	7222913	-	2	6.9e-05	8	7222410	7228555	6146	ENSMUSG00000052031	Tagap1	Tagap1
17	7222924	-	2	6.9e-05	5	7222410	7228555	6146	ENSMUSG00000052031	Tagap1	Tagap1
17	7222925	-	2	6.9e-05	5	7222410	7228555	6146	ENSMUSG00000052031	Tagap1	Tagap1
17	7222926	-	1	6.9e-05	5	7222410	7228555	6146	ENSMUSG00000052031	Tagap1	Tagap1
17	7222997	-	2	6.9e-05	5	7222410	7228555	6146	ENSMUSG00000052031	Tagap1	Tagap1
17	7228197	-	2	6.9e-05	5	7222410	7228555	6146	ENSMUSG00000052031	Tagap1	Tagap1
17	7252520	+	2	6.9e-05	9	7238033	7278698	40666	ENSMUSG00000094724	Rnaset2b	Rnaset2b
17	7252520	+	2	6.9e-05	9	7246303	7311349	65047	ENSMUSG00000116876	Gm49721	Gm49721
17	7252521	+	2	6.9e-05	11	7238033	7278698	40666	ENSMUSG00000094724	Rnaset2b	Rnaset2b
17	7252521	+	2	6.9e-05	11	7246303	7311349	65047	ENSMUSG00000116876	Gm49721	Gm49721
17	7252522	+	4	6.9e-05	11	7238033	7278698	40666	ENSMUSG00000094724	Rnaset2b	Rnaset2b
17	7252522	+	4	6.9e-05	11	7246303	7311349	65047	ENSMUSG00000116876	Gm49721	Gm49721
17	7252523	+	1	6.9e-05	11	7238033	7278698	40666	ENSMUSG00000094724	Rnaset2b	Rnaset2b
17	7252523	+	1	6.9e-05	11	7246303	7311349	65047	ENSMUSG00000116876	Gm49721	Gm49721
17	7252524	+	2	6.9e-05	9	7238033	7278698	40666	ENSMUSG00000094724	Rnaset2b	Rnaset2b
17	7252524	+	2	6.9e-05	9	7246303	7311349	65047	ENSMUSG00000116876	Gm49721	Gm49721
17	7255964	+	1	6.9e-05	5	7238033	7278698	40666	ENSMUSG00000094724	Rnaset2b	Rnaset2b
17	7255964	+	1	6.9e-05	5	7246303	7311349	65047	ENSMUSG00000116876	Gm49721	Gm49721
17	7255965	+	3	6.9e-05	5	7238033	7278698	40666	ENSMUSG00000094724	Rnaset2b	Rnaset2b
17	7255965	+	3	6.9e-05	5	7246303	7311349	65047	ENSMUSG00000116876	Gm49721	Gm49721
17	7255966	+	1	6.9e-05	5	7238033	7278698	40666	ENSMUSG00000094724	Rnaset2b	Rnaset2b
17	7255966	+	1	6.9e-05	5	7246303	7311349	65047	ENSMUSG00000116876	Gm49721	Gm49721
17	7256201	+	2	6.9e-05	11	7238033	7278698	40666	ENSMUSG00000094724	Rnaset2b	Rnaset2b
17	7256201	+	2	6.9e-05	11	7246303	7311349	65047	ENSMUSG00000116876	Gm49721	Gm49721
17	7256203	+	5	6.9e-05	12	7238033	7278698	40666	ENSMUSG00000094724	Rnaset2b	Rnaset2b
17	7256203	+	5	6.9e-05	12	7246303	7311349	65047	ENSMUSG00000116876	Gm49721	Gm49721
17	7256204	+	4	6.9e-05	12	7238033	7278698	40666	ENSMUSG00000094724	Rnaset2b	Rnaset2b
17	7256204	+	4	6.9e-05	12	7246303	7311349	65047	ENSMUSG00000116876	Gm49721	Gm49721
17	7256205	+	1	6.9e-05	11	7238033	7278698	40666	ENSMUSG00000094724	Rnaset2b	Rnaset2b
17	7256205	+	1	6.9e-05	11	7246303	7311349	65047	ENSMUSG00000116876	Gm49721	Gm49721
17	7265504	+	3	6.9e-05	18	7238033	7278698	40666	ENSMUSG00000094724	Rnaset2b	Rnaset2b
17	7265504	+	3	6.9e-05	18	7246303	7311349	65047	ENSMUSG00000116876	Gm49721	Gm49721
17	7265505	+	3	6.9e-05	19	7238033	7278698	40666	ENSMUSG00000094724	Rnaset2b	Rnaset2b
17	7265505	+	3	6.9e-05	19	7246303	7311349	65047	ENSMUSG00000116876	Gm49721	Gm49721
17	7265506	+	10	6.9e-05	20	7238033	7278698	40666	ENSMUSG00000094724	Rnaset2b	Rnaset2b
17	7265506	+	10	6.9e-05	20	7246303	7311349	65047	ENSMUSG00000116876	Gm49721	Gm49721
17	7265507	+	2	6.9e-05	22	7238033	7278698	40666	ENSMUSG00000094724	Rnaset2b	Rnaset2b
17	7265507	+	2	6.9e-05	22	7246303	7311349	65047	ENSMUSG00000116876	Gm49721	Gm49721
17	7265508	+	1	6.9e-05	19	7238033	7278698	40666	ENSMUSG00000094724	Rnaset2b	Rnaset2b
17	7265508	+	1	6.9e-05	19	7246303	7311349	65047	ENSMUSG00000116876	Gm49721	Gm49721
17	7265509	+	1	6.9e-05	16	7238033	7278698	40666	ENSMUSG00000094724	Rnaset2b	Rnaset2b
17	7265509	+	1	6.9e-05	16	7246303	7311349	65047	ENSMUSG00000116876	Gm49721	Gm49721
17	7265510	+	2	6.9e-05	6	7238033	7278698	40666	ENSMUSG00000094724	Rnaset2b	Rnaset2b
17	7265510	+	2	6.9e-05	6	7246303	7311349	65047	ENSMUSG00000116876	Gm49721	Gm49721
17	7265524	+	1	6.9e-05	6	7238033	7278698	40666	ENSMUSG00000094724	Rnaset2b	Rnaset2b
17	7265524	+	1	6.9e-05	6	7246303	7311349	65047	ENSMUSG00000116876	Gm49721	Gm49721
17	7265525	+	2	6.9e-05	6	7238033	7278698	40666	ENSMUSG00000094724	Rnaset2b	Rnaset2b
17	7265525	+	2	6.9e-05	6	7246303	7311349	65047	ENSMUSG00000116876	Gm49721	Gm49721
17	7265526	+	3	6.9e-05	6	7238033	7278698	40666	ENSMUSG00000094724	Rnaset2b	Rnaset2b
17	7265526	+	3	6.9e-05	6	7246303	7311349	65047	ENSMUSG00000116876	Gm49721	Gm49721
17	7265539	+	2	6.9e-05	5	7238033	7278698	40666	ENSMUSG00000094724	Rnaset2b	Rnaset2b
17	7265539	+	2	6.9e-05	5	7246303	7311349	65047	ENSMUSG00000116876	Gm49721	Gm49721
17	7265549	+	7	6.9e-05	18	7238033	7278698	40666	ENSMUSG00000094724	Rnaset2b	Rnaset2b
17	7265549	+	7	6.9e-05	18	7246303	7311349	65047	ENSMUSG00000116876	Gm49721	Gm49721
17	7265550	+	3	6.9e-05	23	7238033	7278698	40666	ENSMUSG00000094724	Rnaset2b	Rnaset2b
17	7265550	+	3	6.9e-05	23	7246303	7311349	65047	ENSMUSG00000116876	Gm49721	Gm49721
17	7265551	+	1	6.9e-05	26	7238033	7278698	40666	ENSMUSG00000094724	Rnaset2b	Rnaset2b
17	7265551	+	1	6.9e-05	26	7246303	7311349	65047	ENSMUSG00000116876	Gm49721	Gm49721
17	7265552	+	7	6.9e-05	28	7238033	7278698	40666	ENSMUSG00000094724	Rnaset2b	Rnaset2b
17	7265552	+	7	6.9e-05	28	7246303	7311349	65047	ENSMUSG00000116876	Gm49721	Gm49721
17	7265553	+	5	6.9e-05	25	7238033	7278698	40666	ENSMUSG00000094724	Rnaset2b	Rnaset2b
17	7265553	+	5	6.9e-05	25	7246303	7311349	65047	ENSMUSG00000116876	Gm49721	Gm49721
17	7265554	+	3	6.9e-05	24	7238033	7278698	40666	ENSMUSG00000094724	Rnaset2b	Rnaset2b
17	7265554	+	3	6.9e-05	24	7246303	7311349	65047	ENSMUSG00000116876	Gm49721	Gm49721
17	7265555	+	2	6.9e-05	33	7238033	7278698	40666	ENSMUSG00000094724	Rnaset2b	Rnaset2b
17	7265555	+	2	6.9e-05	33	7246303	7311349	65047	ENSMUSG00000116876	Gm49721	Gm49721
17	7265556	+	4	6.9e-05	29	7238033	7278698	40666	ENSMUSG00000094724	Rnaset2b	Rnaset2b
17	7265556	+	4	6.9e-05	29	7246303	7311349	65047	ENSMUSG00000116876	Gm49721	Gm49721
17	7265557	+	2	6.9e-05	25	7238033	7278698	40666	ENSMUSG00000094724	Rnaset2b	Rnaset2b
17	7265557	+	2	6.9e-05	25	7246303	7311349	65047	ENSMUSG00000116876	Gm49721	Gm49721
17	7265558	+	10	6.9e-05	29	7238033	7278698	40666	ENSMUSG00000094724	Rnaset2b	Rnaset2b
17	7265558	+	10	6.9e-05	29	7246303	7311349	65047	ENSMUSG00000116876	Gm49721	Gm49721
17	7265559	+	3	6.9e-05	30	7238033	7278698	40666	ENSMUSG00000094724	Rnaset2b	Rnaset2b
17	7265559	+	3	6.9e-05	30	7246303	7311349	65047	ENSMUSG00000116876	Gm49721	Gm49721
17	7265560	+	1	6.9e-05	26	7238033	7278698	40666	ENSMUSG00000094724	Rnaset2b	Rnaset2b
17	7265560	+	1	6.9e-05	26	7246303	7311349	65047	ENSMUSG00000116876	Gm49721	Gm49721
17	7265561	+	7	6.9e-05	27	7238033	7278698	40666	ENSMUSG00000094724	Rnaset2b	Rnaset2b
17	7265561	+	7	6.9e-05	27	7246303	7311349	65047	ENSMUSG00000116876	Gm49721	Gm49721
17	7265562	+	3	6.9e-05	20	7238033	7278698	40666	ENSMUSG00000094724	Rnaset2b	Rnaset2b
17	7265562	+	3	6.9e-05	20	7246303	7311349	65047	ENSMUSG00000116876	Gm49721	Gm49721
17	7265564	+	3	6.9e-05	37	7238033	7278698	40666	ENSMUSG00000094724	Rnaset2b	Rnaset2b
17	7265564	+	3	6.9e-05	37	7246303	7311349	65047	ENSMUSG00000116876	Gm49721	Gm49721
17	7265565	+	3	6.9e-05	40	7238033	7278698	40666	ENSMUSG00000094724	Rnaset2b	Rnaset2b
17	7265565	+	3	6.9e-05	40	7246303	7311349	65047	ENSMUSG00000116876	Gm49721	Gm49721
17	7265566	+	7	6.9e-05	49	7238033	7278698	40666	ENSMUSG00000094724	Rnaset2b	Rnaset2b
17	7265566	+	7	6.9e-05	49	7246303	7311349	65047	ENSMUSG00000116876	Gm49721	Gm49721
17	7265567	+	14	6.9e-05	49	7238033	7278698	40666	ENSMUSG00000094724	Rnaset2b	Rnaset2b
17	7265567	+	14	6.9e-05	49	7246303	7311349	65047	ENSMUSG00000116876	Gm49721	Gm49721
17	7265568	+	10	6.9e-05	46	7238033	7278698	40666	ENSMUSG00000094724	Rnaset2b	Rnaset2b
17	7265568	+	10	6.9e-05	46	7246303	7311349	65047	ENSMUSG00000116876	Gm49721	Gm49721
17	7265569	+	12	6.9e-05	44	7238033	7278698	40666	ENSMUSG00000094724	Rnaset2b	Rnaset2b
17	7265569	+	12	6.9e-05	44	7246303	7311349	65047	ENSMUSG00000116876	Gm49721	Gm49721
17	7265572	+	1	6.9e-05	13	7238033	7278698	40666	ENSMUSG00000094724	Rnaset2b	Rnaset2b
17	7265572	+	1	6.9e-05	13	7246303	7311349	65047	ENSMUSG00000116876	Gm49721	Gm49721
17	8145603	+	3	6.9e-05	6	8144832	8153729	8898	ENSMUSG00000033450	Tagap	Tagap
17	8145604	+	3	6.9e-05	6	8144832	8153729	8898	ENSMUSG00000033450	Tagap	Tagap
17	8145780	+	3	6.9e-05	9	8144832	8153729	8898	ENSMUSG00000033450	Tagap	Tagap
17	8145781	+	3	6.9e-05	9	8144832	8153729	8898	ENSMUSG00000033450	Tagap	Tagap
17	8145782	+	3	6.9e-05	9	8144832	8153729	8898	ENSMUSG00000033450	Tagap	Tagap
17	8145925	+	2	0.001516	5	8144832	8153729	8898	ENSMUSG00000033450	Tagap	Tagap
17	8145926	+	1	0.001516	5	8144832	8153729	8898	ENSMUSG00000033450	Tagap	Tagap
17	8145928	+	2	0.001516	5	8144832	8153729	8898	ENSMUSG00000033450	Tagap	Tagap
17	8145933	+	1	6.9e-05	6	8144832	8153729	8898	ENSMUSG00000033450	Tagap	Tagap
17	8145935	+	1	6.9e-05	10	8144832	8153729	8898	ENSMUSG00000033450	Tagap	Tagap
17	8145936	+	2	6.9e-05	8	8144832	8153729	8898	ENSMUSG00000033450	Tagap	Tagap
17	8145938	+	4	6.9e-05	8	8144832	8153729	8898	ENSMUSG00000033450	Tagap	Tagap
17	8145941	+	1	0.001516	5	8144832	8153729	8898	ENSMUSG00000033450	Tagap	Tagap
17	8145991	+	1	0.001516	5	8144832	8153729	8898	ENSMUSG00000033450	Tagap	Tagap
17	8148389	+	6	6.9e-05	10	8144832	8153729	8898	ENSMUSG00000033450	Tagap	Tagap
17	8148392	+	4	6.9e-05	11	8144832	8153729	8898	ENSMUSG00000033450	Tagap	Tagap
17	8148395	+	1	6.9e-05	7	8144832	8153729	8898	ENSMUSG00000033450	Tagap	Tagap
17	8148400	+	3	0.001516	5	8144832	8153729	8898	ENSMUSG00000033450	Tagap	Tagap
17	8148402	+	2	6.9e-05	7	8144832	8153729	8898	ENSMUSG00000033450	Tagap	Tagap
17	8148404	+	2	0.001516	5	8144832	8153729	8898	ENSMUSG00000033450	Tagap	Tagap
17	8153139	+	2	0.001516	5	8144832	8153729	8898	ENSMUSG00000033450	Tagap	Tagap
17	8153210	+	1	0.001516	5	8144832	8153729	8898	ENSMUSG00000033450	Tagap	Tagap
17	8153211	+	2	0.001516	5	8144832	8153729	8898	ENSMUSG00000033450	Tagap	Tagap
17	8153212	+	2	0.001516	5	8144832	8153729	8898	ENSMUSG00000033450	Tagap	Tagap
17	8153223	+	2	6.9e-05	8	8144832	8153729	8898	ENSMUSG00000033450	Tagap	Tagap
17	8153224	+	1	6.9e-05	9	8144832	8153729	8898	ENSMUSG00000033450	Tagap	Tagap
17	8153225	+	3	6.9e-05	10	8144832	8153729	8898	ENSMUSG00000033450	Tagap	Tagap
17	8153226	+	2	6.9e-05	10	8144832	8153729	8898	ENSMUSG00000033450	Tagap	Tagap
17	8153227	+	1	6.9e-05	11	8144832	8153729	8898	ENSMUSG00000033450	Tagap	Tagap
17	8153228	+	1	6.9e-05	10	8144832	8153729	8898	ENSMUSG00000033450	Tagap	Tagap
17	8153230	+	3	0.001516	5	8144832	8153729	8898	ENSMUSG00000033450	Tagap	Tagap
17	8153265	+	2	6.9e-05	12	8144832	8153729	8898	ENSMUSG00000033450	Tagap	Tagap
17	8153267	+	5	6.9e-05	10	8144832	8153729	8898	ENSMUSG00000033450	Tagap	Tagap
17	8153268	+	3	6.9e-05	12	8144832	8153729	8898	ENSMUSG00000033450	Tagap	Tagap
17	8153271	+	2	6.9e-05	8	8144832	8153729	8898	ENSMUSG00000033450	Tagap	Tagap
17	8153272	+	2	0.001516	5	8144832	8153729	8898	ENSMUSG00000033450	Tagap	Tagap
17	8153273	+	1	0.001516	5	8144832	8153729	8898	ENSMUSG00000033450	Tagap	Tagap
17	8153630	+	2	6.9e-05	6	8144832	8153729	8898	ENSMUSG00000033450	Tagap	Tagap
17	8153687	+	1	6.9e-05	7	8144832	8153729	8898	ENSMUSG00000033450	Tagap	Tagap
17	8153688	+	3	6.9e-05	7	8144832	8153729	8898	ENSMUSG00000033450	Tagap	Tagap
17	8153689	+	1	6.9e-05	7	8144832	8153729	8898	ENSMUSG00000033450	Tagap	Tagap
17	8153690	+	2	6.9e-05	9	8144832	8153729	8898	ENSMUSG00000033450	Tagap	Tagap
17	8153693	+	2	6.9e-05	7	8144832	8153729	8898	ENSMUSG00000033450	Tagap	Tagap
17	8153695	+	1	6.9e-05	6	8144832	8153729	8898	ENSMUSG00000033450	Tagap	Tagap
17	8153696	+	2	6.9e-05	7	8144832	8153729	8898	ENSMUSG00000033450	Tagap	Tagap
17	8153697	+	1	0.001516	5	8144832	8153729	8898	ENSMUSG00000033450	Tagap	Tagap
17	8198303	+	3	6.9e-05	5	8164446	8198656	34211	ENSMUSG00000073471	Rsph3a	Rsph3a
17	8198304	+	2	6.9e-05	5	8164446	8198656	34211	ENSMUSG00000073471	Rsph3a	Rsph3a
17	8347441	-	1	6.9e-05	13	8301527	8366620	65094	ENSMUSG00000116988	Gm49673	Gm49673
17	8347441	-	1	6.9e-05	13	8334277	8366929	32653	ENSMUSG00000095687	Rnaset2a	Rnaset2a
17	8347444	-	12	6.9e-05	44	8301527	8366620	65094	ENSMUSG00000116988	Gm49673	Gm49673
17	8347444	-	12	6.9e-05	44	8334277	8366929	32653	ENSMUSG00000095687	Rnaset2a	Rnaset2a
17	8347445	-	10	6.9e-05	46	8301527	8366620	65094	ENSMUSG00000116988	Gm49673	Gm49673
17	8347445	-	10	6.9e-05	46	8334277	8366929	32653	ENSMUSG00000095687	Rnaset2a	Rnaset2a
17	8347446	-	14	6.9e-05	49	8301527	8366620	65094	ENSMUSG00000116988	Gm49673	Gm49673
17	8347446	-	14	6.9e-05	49	8334277	8366929	32653	ENSMUSG00000095687	Rnaset2a	Rnaset2a
17	8347447	-	7	6.9e-05	49	8301527	8366620	65094	ENSMUSG00000116988	Gm49673	Gm49673
17	8347447	-	7	6.9e-05	49	8334277	8366929	32653	ENSMUSG00000095687	Rnaset2a	Rnaset2a
17	8347448	-	3	6.9e-05	40	8301527	8366620	65094	ENSMUSG00000116988	Gm49673	Gm49673
17	8347448	-	3	6.9e-05	40	8334277	8366929	32653	ENSMUSG00000095687	Rnaset2a	Rnaset2a
17	8347449	-	3	6.9e-05	37	8301527	8366620	65094	ENSMUSG00000116988	Gm49673	Gm49673
17	8347449	-	3	6.9e-05	37	8334277	8366929	32653	ENSMUSG00000095687	Rnaset2a	Rnaset2a
17	8347451	-	3	6.9e-05	20	8301527	8366620	65094	ENSMUSG00000116988	Gm49673	Gm49673
17	8347451	-	3	6.9e-05	20	8334277	8366929	32653	ENSMUSG00000095687	Rnaset2a	Rnaset2a
17	8347452	-	7	6.9e-05	27	8301527	8366620	65094	ENSMUSG00000116988	Gm49673	Gm49673
17	8347452	-	7	6.9e-05	27	8334277	8366929	32653	ENSMUSG00000095687	Rnaset2a	Rnaset2a
17	8347453	-	1	6.9e-05	26	8301527	8366620	65094	ENSMUSG00000116988	Gm49673	Gm49673
17	8347453	-	1	6.9e-05	26	8334277	8366929	32653	ENSMUSG00000095687	Rnaset2a	Rnaset2a
17	8347454	-	3	6.9e-05	30	8301527	8366620	65094	ENSMUSG00000116988	Gm49673	Gm49673
17	8347454	-	3	6.9e-05	30	8334277	8366929	32653	ENSMUSG00000095687	Rnaset2a	Rnaset2a
17	8347455	-	10	6.9e-05	29	8301527	8366620	65094	ENSMUSG00000116988	Gm49673	Gm49673
17	8347455	-	10	6.9e-05	29	8334277	8366929	32653	ENSMUSG00000095687	Rnaset2a	Rnaset2a
17	8347456	-	2	6.9e-05	25	8301527	8366620	65094	ENSMUSG00000116988	Gm49673	Gm49673
17	8347456	-	2	6.9e-05	25	8334277	8366929	32653	ENSMUSG00000095687	Rnaset2a	Rnaset2a
17	8347457	-	4	6.9e-05	29	8301527	8366620	65094	ENSMUSG00000116988	Gm49673	Gm49673
17	8347457	-	4	6.9e-05	29	8334277	8366929	32653	ENSMUSG00000095687	Rnaset2a	Rnaset2a
17	8347458	-	2	6.9e-05	33	8301527	8366620	65094	ENSMUSG00000116988	Gm49673	Gm49673
17	8347458	-	2	6.9e-05	33	8334277	8366929	32653	ENSMUSG00000095687	Rnaset2a	Rnaset2a
17	8347459	-	3	6.9e-05	24	8301527	8366620	65094	ENSMUSG00000116988	Gm49673	Gm49673
17	8347459	-	3	6.9e-05	24	8334277	8366929	32653	ENSMUSG00000095687	Rnaset2a	Rnaset2a
17	8347460	-	5	6.9e-05	25	8301527	8366620	65094	ENSMUSG00000116988	Gm49673	Gm49673
17	8347460	-	5	6.9e-05	25	8334277	8366929	32653	ENSMUSG00000095687	Rnaset2a	Rnaset2a
17	8347461	-	7	6.9e-05	28	8301527	8366620	65094	ENSMUSG00000116988	Gm49673	Gm49673
17	8347461	-	7	6.9e-05	28	8334277	8366929	32653	ENSMUSG00000095687	Rnaset2a	Rnaset2a
17	8347462	-	1	6.9e-05	26	8301527	8366620	65094	ENSMUSG00000116988	Gm49673	Gm49673
17	8347462	-	1	6.9e-05	26	8334277	8366929	32653	ENSMUSG00000095687	Rnaset2a	Rnaset2a
17	8347463	-	3	6.9e-05	23	8301527	8366620	65094	ENSMUSG00000116988	Gm49673	Gm49673
17	8347463	-	3	6.9e-05	23	8334277	8366929	32653	ENSMUSG00000095687	Rnaset2a	Rnaset2a
17	8347464	-	7	6.9e-05	18	8301527	8366620	65094	ENSMUSG00000116988	Gm49673	Gm49673
17	8347464	-	7	6.9e-05	18	8334277	8366929	32653	ENSMUSG00000095687	Rnaset2a	Rnaset2a
17	8347474	-	2	6.9e-05	5	8301527	8366620	65094	ENSMUSG00000116988	Gm49673	Gm49673
17	8347474	-	2	6.9e-05	5	8334277	8366929	32653	ENSMUSG00000095687	Rnaset2a	Rnaset2a
17	8347503	-	1	6.9e-05	6	8301527	8366620	65094	ENSMUSG00000116988	Gm49673	Gm49673
17	8347503	-	1	6.9e-05	6	8334277	8366929	32653	ENSMUSG00000095687	Rnaset2a	Rnaset2a
17	8347506	-	5	6.9e-05	18	8301527	8366620	65094	ENSMUSG00000116988	Gm49673	Gm49673
17	8347506	-	5	6.9e-05	18	8334277	8366929	32653	ENSMUSG00000095687	Rnaset2a	Rnaset2a
17	8347507	-	8	6.9e-05	18	8301527	8366620	65094	ENSMUSG00000116988	Gm49673	Gm49673
17	8347507	-	8	6.9e-05	18	8334277	8366929	32653	ENSMUSG00000095687	Rnaset2a	Rnaset2a
17	8347508	-	3	6.9e-05	18	8301527	8366620	65094	ENSMUSG00000116988	Gm49673	Gm49673
17	8347508	-	3	6.9e-05	18	8334277	8366929	32653	ENSMUSG00000095687	Rnaset2a	Rnaset2a
17	8347509	-	1	6.9e-05	20	8301527	8366620	65094	ENSMUSG00000116988	Gm49673	Gm49673
17	8347509	-	1	6.9e-05	20	8334277	8366929	32653	ENSMUSG00000095687	Rnaset2a	Rnaset2a
17	8347510	-	1	6.9e-05	15	8301527	8366620	65094	ENSMUSG00000116988	Gm49673	Gm49673
17	8347510	-	1	6.9e-05	15	8334277	8366929	32653	ENSMUSG00000095687	Rnaset2a	Rnaset2a
17	8347512	-	2	6.9e-05	6	8301527	8366620	65094	ENSMUSG00000116988	Gm49673	Gm49673
17	8347512	-	2	6.9e-05	6	8334277	8366929	32653	ENSMUSG00000095687	Rnaset2a	Rnaset2a
17	8356704	-	1	6.9e-05	11	8301527	8366620	65094	ENSMUSG00000116988	Gm49673	Gm49673
17	8356704	-	1	6.9e-05	11	8334277	8366929	32653	ENSMUSG00000095687	Rnaset2a	Rnaset2a
17	8356705	-	4	6.9e-05	12	8301527	8366620	65094	ENSMUSG00000116988	Gm49673	Gm49673
17	8356705	-	4	6.9e-05	12	8334277	8366929	32653	ENSMUSG00000095687	Rnaset2a	Rnaset2a
17	8356706	-	5	6.9e-05	12	8301527	8366620	65094	ENSMUSG00000116988	Gm49673	Gm49673
17	8356706	-	5	6.9e-05	12	8334277	8366929	32653	ENSMUSG00000095687	Rnaset2a	Rnaset2a
17	8356708	-	2	6.9e-05	11	8301527	8366620	65094	ENSMUSG00000116988	Gm49673	Gm49673
17	8356708	-	2	6.9e-05	11	8334277	8366929	32653	ENSMUSG00000095687	Rnaset2a	Rnaset2a
17	8356943	-	1	6.9e-05	5	8301527	8366620	65094	ENSMUSG00000116988	Gm49673	Gm49673
17	8356943	-	1	6.9e-05	5	8334277	8366929	32653	ENSMUSG00000095687	Rnaset2a	Rnaset2a
17	8356944	-	3	6.9e-05	5	8301527	8366620	65094	ENSMUSG00000116988	Gm49673	Gm49673
17	8356944	-	3	6.9e-05	5	8334277	8366929	32653	ENSMUSG00000095687	Rnaset2a	Rnaset2a
17	8356945	-	1	6.9e-05	5	8301527	8366620	65094	ENSMUSG00000116988	Gm49673	Gm49673
17	8356945	-	1	6.9e-05	5	8334277	8366929	32653	ENSMUSG00000095687	Rnaset2a	Rnaset2a
17	8360414	-	2	6.9e-05	9	8301527	8366620	65094	ENSMUSG00000116988	Gm49673	Gm49673
17	8360414	-	2	6.9e-05	9	8334277	8366929	32653	ENSMUSG00000095687	Rnaset2a	Rnaset2a
17	8360415	-	1	6.9e-05	11	8301527	8366620	65094	ENSMUSG00000116988	Gm49673	Gm49673
17	8360415	-	1	6.9e-05	11	8334277	8366929	32653	ENSMUSG00000095687	Rnaset2a	Rnaset2a
17	8360416	-	4	6.9e-05	11	8301527	8366620	65094	ENSMUSG00000116988	Gm49673	Gm49673
17	8360416	-	4	6.9e-05	11	8334277	8366929	32653	ENSMUSG00000095687	Rnaset2a	Rnaset2a
17	8360417	-	2	6.9e-05	11	8301527	8366620	65094	ENSMUSG00000116988	Gm49673	Gm49673
17	8360417	-	2	6.9e-05	11	8334277	8366929	32653	ENSMUSG00000095687	Rnaset2a	Rnaset2a
17	8360418	-	2	6.9e-05	9	8301527	8366620	65094	ENSMUSG00000116988	Gm49673	Gm49673
17	8360418	-	2	6.9e-05	9	8334277	8366929	32653	ENSMUSG00000095687	Rnaset2a	Rnaset2a
17	8391971	+	1	6.9e-05	6	8384333	8415636	31304	ENSMUSG00000069135	Cep43	Cep43
17	8391972	+	3	6.9e-05	7	8384333	8415636	31304	ENSMUSG00000069135	Cep43	Cep43
17	8391973	+	1	6.9e-05	7	8384333	8415636	31304	ENSMUSG00000069135	Cep43	Cep43
17	8391974	+	1	6.9e-05	7	8384333	8415636	31304	ENSMUSG00000069135	Cep43	Cep43
17	8391975	+	1	6.9e-05	6	8384333	8415636	31304	ENSMUSG00000069135	Cep43	Cep43
17	8410298	+	4	6.9e-05	5	8384333	8415636	31304	ENSMUSG00000069135	Cep43	Cep43
17	8410300	+	1	6.9e-05	5	8384333	8415636	31304	ENSMUSG00000069135	Cep43	Cep43
17	8410310	+	1	6.9e-05	5	8384333	8415636	31304	ENSMUSG00000069135	Cep43	Cep43
17	8410311	+	4	6.9e-05	5	8384333	8415636	31304	ENSMUSG00000069135	Cep43	Cep43
17	8413993	+	3	6.9e-05	5	8384333	8415636	31304	ENSMUSG00000069135	Cep43	Cep43
17	8413994	+	2	6.9e-05	5	8384333	8415636	31304	ENSMUSG00000069135	Cep43	Cep43
17	8414096	+	1	6.9e-05	5	8384333	8415636	31304	ENSMUSG00000069135	Cep43	Cep43
17	8414097	+	1	6.9e-05	5	8384333	8415636	31304	ENSMUSG00000069135	Cep43	Cep43
17	8414284	+	3	6.9e-05	5	8384333	8415636	31304	ENSMUSG00000069135	Cep43	Cep43
17	8414285	+	1	6.9e-05	5	8384333	8415636	31304	ENSMUSG00000069135	Cep43	Cep43
17	8414286	+	1	6.9e-05	6	8384333	8415636	31304	ENSMUSG00000069135	Cep43	Cep43
17	8414487	+	1	6.9e-05	5	8384333	8415636	31304	ENSMUSG00000069135	Cep43	Cep43
17	8414489	+	2	6.9e-05	5	8384333	8415636	31304	ENSMUSG00000069135	Cep43	Cep43
17	8414490	+	1	6.9e-05	5	8384333	8415636	31304	ENSMUSG00000069135	Cep43	Cep43
17	8470956	+	4	6.9e-05	6	8454875	8475973	21099	ENSMUSG00000040899	Ccr6	Ccr6
17	8470958	+	2	6.9e-05	6	8454875	8475973	21099	ENSMUSG00000040899	Ccr6	Ccr6
17	8516357	+	1	6.9e-05	7	8501736	8516493	14758	ENSMUSG00000023861	Mpc1	Mpc1
17	8516359	+	6	6.9e-05	7	8501736	8516493	14758	ENSMUSG00000023861	Mpc1	Mpc1
17	8537746	+	2	6.9e-05	5	8529934	8546274	16341	ENSMUSG00000073468	Sft2d1	Sft2d1
17	8537746	+	2	6.9e-05	5	8529941	8615684	85744	ENSMUSG00000117569	Gm49987	Gm49987
17	8537746	+	2	0.002195	5	8529934	8546274	16341	ENSMUSG00000073468	Sft2d1	Sft2d1
17	8537746	+	2	0.002195	5	8529941	8615684	85744	ENSMUSG00000117569	Gm49987	Gm49987
17	8537747	+	1	6.9e-05	5	8529934	8546274	16341	ENSMUSG00000073468	Sft2d1	Sft2d1
17	8537747	+	1	6.9e-05	5	8529941	8615684	85744	ENSMUSG00000117569	Gm49987	Gm49987
17	8537747	+	1	0.002195	5	8529934	8546274	16341	ENSMUSG00000073468	Sft2d1	Sft2d1
17	8537747	+	1	0.002195	5	8529941	8615684	85744	ENSMUSG00000117569	Gm49987	Gm49987
17	8537749	+	2	6.9e-05	5	8529934	8546274	16341	ENSMUSG00000073468	Sft2d1	Sft2d1
17	8537749	+	2	6.9e-05	5	8529941	8615684	85744	ENSMUSG00000117569	Gm49987	Gm49987
17	8537749	+	2	0.002195	5	8529934	8546274	16341	ENSMUSG00000073468	Sft2d1	Sft2d1
17	8537749	+	2	0.002195	5	8529941	8615684	85744	ENSMUSG00000117569	Gm49987	Gm49987
17	8539439	+	3	6.9e-05	6	8529934	8546274	16341	ENSMUSG00000073468	Sft2d1	Sft2d1
17	8539439	+	3	6.9e-05	6	8529941	8615684	85744	ENSMUSG00000117569	Gm49987	Gm49987
17	8539440	+	1	6.9e-05	6	8529934	8546274	16341	ENSMUSG00000073468	Sft2d1	Sft2d1
17	8539440	+	1	6.9e-05	6	8529941	8615684	85744	ENSMUSG00000117569	Gm49987	Gm49987
17	8539442	+	2	6.9e-05	6	8529934	8546274	16341	ENSMUSG00000073468	Sft2d1	Sft2d1
17	8539442	+	2	6.9e-05	6	8529941	8615684	85744	ENSMUSG00000117569	Gm49987	Gm49987
17	8540521	+	3	6.9e-05	6	8529934	8546274	16341	ENSMUSG00000073468	Sft2d1	Sft2d1
17	8540521	+	3	6.9e-05	6	8529941	8615684	85744	ENSMUSG00000117569	Gm49987	Gm49987
17	8540524	+	2	6.9e-05	6	8529934	8546274	16341	ENSMUSG00000073468	Sft2d1	Sft2d1
17	8540524	+	2	6.9e-05	6	8529941	8615684	85744	ENSMUSG00000117569	Gm49987	Gm49987
17	8542146	+	5	6.9e-05	5	8529934	8546274	16341	ENSMUSG00000073468	Sft2d1	Sft2d1
17	8542146	+	5	6.9e-05	5	8529941	8615684	85744	ENSMUSG00000117569	Gm49987	Gm49987
17	8542146	+	5	0.002195	5	8529934	8546274	16341	ENSMUSG00000073468	Sft2d1	Sft2d1
17	8542146	+	5	0.002195	5	8529941	8615684	85744	ENSMUSG00000117569	Gm49987	Gm49987
17	8542177	+	1	6.9e-05	8	8529934	8546274	16341	ENSMUSG00000073468	Sft2d1	Sft2d1
17	8542177	+	1	6.9e-05	8	8529941	8615684	85744	ENSMUSG00000117569	Gm49987	Gm49987
17	8542178	+	2	6.9e-05	8	8529934	8546274	16341	ENSMUSG00000073468	Sft2d1	Sft2d1
17	8542178	+	2	6.9e-05	8	8529941	8615684	85744	ENSMUSG00000117569	Gm49987	Gm49987
17	8542179	+	2	6.9e-05	8	8529934	8546274	16341	ENSMUSG00000073468	Sft2d1	Sft2d1
17	8542179	+	2	6.9e-05	8	8529941	8615684	85744	ENSMUSG00000117569	Gm49987	Gm49987
17	8542180	+	3	6.9e-05	8	8529934	8546274	16341	ENSMUSG00000073468	Sft2d1	Sft2d1
17	8542180	+	3	6.9e-05	8	8529941	8615684	85744	ENSMUSG00000117569	Gm49987	Gm49987
17	8546026	+	5	6.9e-05	23	8529934	8546274	16341	ENSMUSG00000073468	Sft2d1	Sft2d1
17	8546026	+	5	6.9e-05	23	8529941	8615684	85744	ENSMUSG00000117569	Gm49987	Gm49987
17	8546028	+	7	6.9e-05	31	8529934	8546274	16341	ENSMUSG00000073468	Sft2d1	Sft2d1
17	8546028	+	7	6.9e-05	31	8529941	8615684	85744	ENSMUSG00000117569	Gm49987	Gm49987
17	8546029	+	11	6.9e-05	33	8529934	8546274	16341	ENSMUSG00000073468	Sft2d1	Sft2d1
17	8546029	+	11	6.9e-05	33	8529941	8615684	85744	ENSMUSG00000117569	Gm49987	Gm49987
17	8546030	+	8	6.9e-05	28	8529934	8546274	16341	ENSMUSG00000073468	Sft2d1	Sft2d1
17	8546030	+	8	6.9e-05	28	8529941	8615684	85744	ENSMUSG00000117569	Gm49987	Gm49987
17	8546032	+	2	6.9e-05	22	8529934	8546274	16341	ENSMUSG00000073468	Sft2d1	Sft2d1
17	8546032	+	2	6.9e-05	22	8529941	8615684	85744	ENSMUSG00000117569	Gm49987	Gm49987
17	8546034	+	1	6.9e-05	22	8529934	8546274	16341	ENSMUSG00000073468	Sft2d1	Sft2d1
17	8546034	+	1	6.9e-05	22	8529941	8615684	85744	ENSMUSG00000117569	Gm49987	Gm49987
17	8546036	+	7	6.9e-05	45	8529934	8546274	16341	ENSMUSG00000073468	Sft2d1	Sft2d1
17	8546036	+	7	6.9e-05	45	8529941	8615684	85744	ENSMUSG00000117569	Gm49987	Gm49987
17	8546037	+	12	6.9e-05	60	8529934	8546274	16341	ENSMUSG00000073468	Sft2d1	Sft2d1
17	8546037	+	12	6.9e-05	60	8529941	8615684	85744	ENSMUSG00000117569	Gm49987	Gm49987
17	8546038	+	12	6.9e-05	63	8529934	8546274	16341	ENSMUSG00000073468	Sft2d1	Sft2d1
17	8546038	+	12	6.9e-05	63	8529941	8615684	85744	ENSMUSG00000117569	Gm49987	Gm49987
17	8546039	+	13	6.9e-05	64	8529934	8546274	16341	ENSMUSG00000073468	Sft2d1	Sft2d1
17	8546039	+	13	6.9e-05	64	8529941	8615684	85744	ENSMUSG00000117569	Gm49987	Gm49987
17	8546040	+	15	6.9e-05	60	8529934	8546274	16341	ENSMUSG00000073468	Sft2d1	Sft2d1
17	8546040	+	15	6.9e-05	60	8529941	8615684	85744	ENSMUSG00000117569	Gm49987	Gm49987
17	8546041	+	4	6.9e-05	48	8529934	8546274	16341	ENSMUSG00000073468	Sft2d1	Sft2d1
17	8546041	+	4	6.9e-05	48	8529941	8615684	85744	ENSMUSG00000117569	Gm49987	Gm49987
17	8546042	+	1	6.9e-05	41	8529934	8546274	16341	ENSMUSG00000073468	Sft2d1	Sft2d1
17	8546042	+	1	6.9e-05	41	8529941	8615684	85744	ENSMUSG00000117569	Gm49987	Gm49987
17	8546043	+	3	6.9e-05	35	8529934	8546274	16341	ENSMUSG00000073468	Sft2d1	Sft2d1
17	8546043	+	3	6.9e-05	35	8529941	8615684	85744	ENSMUSG00000117569	Gm49987	Gm49987
17	8546045	+	5	6.9e-05	36	8529934	8546274	16341	ENSMUSG00000073468	Sft2d1	Sft2d1
17	8546045	+	5	6.9e-05	36	8529941	8615684	85744	ENSMUSG00000117569	Gm49987	Gm49987
17	8546046	+	7	6.9e-05	35	8529934	8546274	16341	ENSMUSG00000073468	Sft2d1	Sft2d1
17	8546046	+	7	6.9e-05	35	8529941	8615684	85744	ENSMUSG00000117569	Gm49987	Gm49987
17	8546047	+	13	6.9e-05	32	8529934	8546274	16341	ENSMUSG00000073468	Sft2d1	Sft2d1
17	8546047	+	13	6.9e-05	32	8529941	8615684	85744	ENSMUSG00000117569	Gm49987	Gm49987
17	8546048	+	7	6.9e-05	32	8529934	8546274	16341	ENSMUSG00000073468	Sft2d1	Sft2d1
17	8546048	+	7	6.9e-05	32	8529941	8615684	85744	ENSMUSG00000117569	Gm49987	Gm49987
17	8546056	+	2	6.9e-05	5	8529934	8546274	16341	ENSMUSG00000073468	Sft2d1	Sft2d1
17	8546056	+	2	6.9e-05	5	8529941	8615684	85744	ENSMUSG00000117569	Gm49987	Gm49987
17	8546056	+	2	0.002195	5	8529934	8546274	16341	ENSMUSG00000073468	Sft2d1	Sft2d1
17	8546056	+	2	0.002195	5	8529941	8615684	85744	ENSMUSG00000117569	Gm49987	Gm49987
17	8546057	+	2	6.9e-05	5	8529934	8546274	16341	ENSMUSG00000073468	Sft2d1	Sft2d1
17	8546057	+	2	6.9e-05	5	8529941	8615684	85744	ENSMUSG00000117569	Gm49987	Gm49987
17	8546057	+	2	0.002195	5	8529934	8546274	16341	ENSMUSG00000073468	Sft2d1	Sft2d1
17	8546057	+	2	0.002195	5	8529941	8615684	85744	ENSMUSG00000117569	Gm49987	Gm49987
17	8546058	+	1	6.9e-05	5	8529934	8546274	16341	ENSMUSG00000073468	Sft2d1	Sft2d1
17	8546058	+	1	6.9e-05	5	8529941	8615684	85744	ENSMUSG00000117569	Gm49987	Gm49987
17	8546058	+	1	0.002195	5	8529934	8546274	16341	ENSMUSG00000073468	Sft2d1	Sft2d1
17	8546058	+	1	0.002195	5	8529941	8615684	85744	ENSMUSG00000117569	Gm49987	Gm49987
17	8546072	+	1	6.9e-05	7	8529934	8546274	16341	ENSMUSG00000073468	Sft2d1	Sft2d1
17	8546072	+	1	6.9e-05	7	8529941	8615684	85744	ENSMUSG00000117569	Gm49987	Gm49987
17	8546074	+	3	6.9e-05	9	8529934	8546274	16341	ENSMUSG00000073468	Sft2d1	Sft2d1
17	8546074	+	3	6.9e-05	9	8529941	8615684	85744	ENSMUSG00000117569	Gm49987	Gm49987
17	8546075	+	2	6.9e-05	9	8529934	8546274	16341	ENSMUSG00000073468	Sft2d1	Sft2d1
17	8546075	+	2	6.9e-05	9	8529941	8615684	85744	ENSMUSG00000117569	Gm49987	Gm49987
17	8546076	+	2	6.9e-05	8	8529934	8546274	16341	ENSMUSG00000073468	Sft2d1	Sft2d1
17	8546076	+	2	6.9e-05	8	8529941	8615684	85744	ENSMUSG00000117569	Gm49987	Gm49987
17	8546077	+	1	6.9e-05	10	8529934	8546274	16341	ENSMUSG00000073468	Sft2d1	Sft2d1
17	8546077	+	1	6.9e-05	10	8529941	8615684	85744	ENSMUSG00000117569	Gm49987	Gm49987
17	8546102	+	1	6.9e-05	5	8529934	8546274	16341	ENSMUSG00000073468	Sft2d1	Sft2d1
17	8546102	+	1	6.9e-05	5	8529941	8615684	85744	ENSMUSG00000117569	Gm49987	Gm49987
17	8546102	+	1	0.002195	5	8529934	8546274	16341	ENSMUSG00000073468	Sft2d1	Sft2d1
17	8546102	+	1	0.002195	5	8529941	8615684	85744	ENSMUSG00000117569	Gm49987	Gm49987
17	8546104	+	2	6.9e-05	6	8529934	8546274	16341	ENSMUSG00000073468	Sft2d1	Sft2d1
17	8546104	+	2	6.9e-05	6	8529941	8615684	85744	ENSMUSG00000117569	Gm49987	Gm49987
17	8546105	+	2	6.9e-05	6	8529934	8546274	16341	ENSMUSG00000073468	Sft2d1	Sft2d1
17	8546105	+	2	6.9e-05	6	8529941	8615684	85744	ENSMUSG00000117569	Gm49987	Gm49987
17	8546106	+	1	6.9e-05	5	8529934	8546274	16341	ENSMUSG00000073468	Sft2d1	Sft2d1
17	8546106	+	1	6.9e-05	5	8529941	8615684	85744	ENSMUSG00000117569	Gm49987	Gm49987
17	8546106	+	1	0.002195	5	8529934	8546274	16341	ENSMUSG00000073468	Sft2d1	Sft2d1
17	8546106	+	1	0.002195	5	8529941	8615684	85744	ENSMUSG00000117569	Gm49987	Gm49987
17	8546112	+	1	6.9e-05	7	8529934	8546274	16341	ENSMUSG00000073468	Sft2d1	Sft2d1
17	8546112	+	1	6.9e-05	7	8529941	8615684	85744	ENSMUSG00000117569	Gm49987	Gm49987
17	8546114	+	1	6.9e-05	8	8529934	8546274	16341	ENSMUSG00000073468	Sft2d1	Sft2d1
17	8546114	+	1	6.9e-05	8	8529941	8615684	85744	ENSMUSG00000117569	Gm49987	Gm49987
17	8546115	+	5	6.9e-05	10	8529934	8546274	16341	ENSMUSG00000073468	Sft2d1	Sft2d1
17	8546115	+	5	6.9e-05	10	8529941	8615684	85744	ENSMUSG00000117569	Gm49987	Gm49987
17	8546116	+	1	6.9e-05	13	8529934	8546274	16341	ENSMUSG00000073468	Sft2d1	Sft2d1
17	8546116	+	1	6.9e-05	13	8529941	8615684	85744	ENSMUSG00000117569	Gm49987	Gm49987
17	8546118	+	2	6.9e-05	33	8529934	8546274	16341	ENSMUSG00000073468	Sft2d1	Sft2d1
17	8546118	+	2	6.9e-05	33	8529941	8615684	85744	ENSMUSG00000117569	Gm49987	Gm49987
17	8546119	+	4	6.9e-05	42	8529934	8546274	16341	ENSMUSG00000073468	Sft2d1	Sft2d1
17	8546119	+	4	6.9e-05	42	8529941	8615684	85744	ENSMUSG00000117569	Gm49987	Gm49987
17	8546120	+	8	6.9e-05	49	8529934	8546274	16341	ENSMUSG00000073468	Sft2d1	Sft2d1
17	8546120	+	8	6.9e-05	49	8529941	8615684	85744	ENSMUSG00000117569	Gm49987	Gm49987
17	8546121	+	13	6.9e-05	66	8529934	8546274	16341	ENSMUSG00000073468	Sft2d1	Sft2d1
17	8546121	+	13	6.9e-05	66	8529941	8615684	85744	ENSMUSG00000117569	Gm49987	Gm49987
17	8546122	+	14	6.9e-05	64	8529934	8546274	16341	ENSMUSG00000073468	Sft2d1	Sft2d1
17	8546122	+	14	6.9e-05	64	8529941	8615684	85744	ENSMUSG00000117569	Gm49987	Gm49987
17	8546123	+	8	6.9e-05	60	8529934	8546274	16341	ENSMUSG00000073468	Sft2d1	Sft2d1
17	8546123	+	8	6.9e-05	60	8529941	8615684	85744	ENSMUSG00000117569	Gm49987	Gm49987
17	8546124	+	17	6.9e-05	52	8529934	8546274	16341	ENSMUSG00000073468	Sft2d1	Sft2d1
17	8546124	+	17	6.9e-05	52	8529941	8615684	85744	ENSMUSG00000117569	Gm49987	Gm49987
17	8546140	+	1	6.9e-05	7	8529934	8546274	16341	ENSMUSG00000073468	Sft2d1	Sft2d1
17	8546140	+	1	6.9e-05	7	8529941	8615684	85744	ENSMUSG00000117569	Gm49987	Gm49987
17	8546141	+	3	6.9e-05	7	8529934	8546274	16341	ENSMUSG00000073468	Sft2d1	Sft2d1
17	8546141	+	3	6.9e-05	7	8529941	8615684	85744	ENSMUSG00000117569	Gm49987	Gm49987
17	8546143	+	3	6.9e-05	9	8529934	8546274	16341	ENSMUSG00000073468	Sft2d1	Sft2d1
17	8546143	+	3	6.9e-05	9	8529941	8615684	85744	ENSMUSG00000117569	Gm49987	Gm49987
17	8546146	+	2	6.9e-05	15	8529934	8546274	16341	ENSMUSG00000073468	Sft2d1	Sft2d1
17	8546146	+	2	6.9e-05	15	8529941	8615684	85744	ENSMUSG00000117569	Gm49987	Gm49987
17	8546148	+	6	6.9e-05	19	8529934	8546274	16341	ENSMUSG00000073468	Sft2d1	Sft2d1
17	8546148	+	6	6.9e-05	19	8529941	8615684	85744	ENSMUSG00000117569	Gm49987	Gm49987
17	8546149	+	4	6.9e-05	23	8529934	8546274	16341	ENSMUSG00000073468	Sft2d1	Sft2d1
17	8546149	+	4	6.9e-05	23	8529941	8615684	85744	ENSMUSG00000117569	Gm49987	Gm49987
17	8546150	+	7	6.9e-05	23	8529934	8546274	16341	ENSMUSG00000073468	Sft2d1	Sft2d1
17	8546150	+	7	6.9e-05	23	8529941	8615684	85744	ENSMUSG00000117569	Gm49987	Gm49987
17	8546152	+	4	6.9e-05	19	8529934	8546274	16341	ENSMUSG00000073468	Sft2d1	Sft2d1
17	8546152	+	4	6.9e-05	19	8529941	8615684	85744	ENSMUSG00000117569	Gm49987	Gm49987
17	8546153	+	2	6.9e-05	18	8529934	8546274	16341	ENSMUSG00000073468	Sft2d1	Sft2d1
17	8546153	+	2	6.9e-05	18	8529941	8615684	85744	ENSMUSG00000117569	Gm49987	Gm49987
17	8546154	+	1	6.9e-05	13	8529934	8546274	16341	ENSMUSG00000073468	Sft2d1	Sft2d1
17	8546154	+	1	6.9e-05	13	8529941	8615684	85744	ENSMUSG00000117569	Gm49987	Gm49987
17	8546155	+	1	6.9e-05	15	8529934	8546274	16341	ENSMUSG00000073468	Sft2d1	Sft2d1
17	8546155	+	1	6.9e-05	15	8529941	8615684	85744	ENSMUSG00000117569	Gm49987	Gm49987
17	8546156	+	3	6.9e-05	11	8529934	8546274	16341	ENSMUSG00000073468	Sft2d1	Sft2d1
17	8546156	+	3	6.9e-05	11	8529941	8615684	85744	ENSMUSG00000117569	Gm49987	Gm49987
17	8546157	+	2	6.9e-05	11	8529934	8546274	16341	ENSMUSG00000073468	Sft2d1	Sft2d1
17	8546157	+	2	6.9e-05	11	8529941	8615684	85744	ENSMUSG00000117569	Gm49987	Gm49987
17	8546158	+	2	6.9e-05	12	8529934	8546274	16341	ENSMUSG00000073468	Sft2d1	Sft2d1
17	8546158	+	2	6.9e-05	12	8529941	8615684	85744	ENSMUSG00000117569	Gm49987	Gm49987
17	8546160	+	2	6.9e-05	25	8529934	8546274	16341	ENSMUSG00000073468	Sft2d1	Sft2d1
17	8546160	+	2	6.9e-05	25	8529941	8615684	85744	ENSMUSG00000117569	Gm49987	Gm49987
17	8546161	+	2	6.9e-05	23	8529934	8546274	16341	ENSMUSG00000073468	Sft2d1	Sft2d1
17	8546161	+	2	6.9e-05	23	8529941	8615684	85744	ENSMUSG00000117569	Gm49987	Gm49987
17	8546162	+	8	6.9e-05	21	8529934	8546274	16341	ENSMUSG00000073468	Sft2d1	Sft2d1
17	8546162	+	8	6.9e-05	21	8529941	8615684	85744	ENSMUSG00000117569	Gm49987	Gm49987
17	8546163	+	9	6.9e-05	21	8529934	8546274	16341	ENSMUSG00000073468	Sft2d1	Sft2d1
17	8546163	+	9	6.9e-05	21	8529941	8615684	85744	ENSMUSG00000117569	Gm49987	Gm49987
17	8546177	+	2	6.9e-05	8	8529934	8546274	16341	ENSMUSG00000073468	Sft2d1	Sft2d1
17	8546177	+	2	6.9e-05	8	8529941	8615684	85744	ENSMUSG00000117569	Gm49987	Gm49987
17	8546179	+	6	6.9e-05	12	8529934	8546274	16341	ENSMUSG00000073468	Sft2d1	Sft2d1
17	8546179	+	6	6.9e-05	12	8529941	8615684	85744	ENSMUSG00000117569	Gm49987	Gm49987
17	8546181	+	2	6.9e-05	13	8529934	8546274	16341	ENSMUSG00000073468	Sft2d1	Sft2d1
17	8546181	+	2	6.9e-05	13	8529941	8615684	85744	ENSMUSG00000117569	Gm49987	Gm49987
17	8546182	+	2	6.9e-05	22	8529934	8546274	16341	ENSMUSG00000073468	Sft2d1	Sft2d1
17	8546182	+	2	6.9e-05	22	8529941	8615684	85744	ENSMUSG00000117569	Gm49987	Gm49987
17	8546183	+	2	6.9e-05	41	8529934	8546274	16341	ENSMUSG00000073468	Sft2d1	Sft2d1
17	8546183	+	2	6.9e-05	41	8529941	8615684	85744	ENSMUSG00000117569	Gm49987	Gm49987
17	8546184	+	1	6.9e-05	49	8529934	8546274	16341	ENSMUSG00000073468	Sft2d1	Sft2d1
17	8546184	+	1	6.9e-05	49	8529941	8615684	85744	ENSMUSG00000117569	Gm49987	Gm49987
17	8546185	+	9	6.9e-05	53	8529934	8546274	16341	ENSMUSG00000073468	Sft2d1	Sft2d1
17	8546185	+	9	6.9e-05	53	8529941	8615684	85744	ENSMUSG00000117569	Gm49987	Gm49987
17	8546186	+	25	6.9e-05	51	8529934	8546274	16341	ENSMUSG00000073468	Sft2d1	Sft2d1
17	8546186	+	25	6.9e-05	51	8529941	8615684	85744	ENSMUSG00000117569	Gm49987	Gm49987
17	8546187	+	8	6.9e-05	49	8529934	8546274	16341	ENSMUSG00000073468	Sft2d1	Sft2d1
17	8546187	+	8	6.9e-05	49	8529941	8615684	85744	ENSMUSG00000117569	Gm49987	Gm49987
17	8546188	+	6	6.9e-05	49	8529934	8546274	16341	ENSMUSG00000073468	Sft2d1	Sft2d1
17	8546188	+	6	6.9e-05	49	8529941	8615684	85744	ENSMUSG00000117569	Gm49987	Gm49987
17	8546191	+	1	6.9e-05	14	8529934	8546274	16341	ENSMUSG00000073468	Sft2d1	Sft2d1
17	8546191	+	1	6.9e-05	14	8529941	8615684	85744	ENSMUSG00000117569	Gm49987	Gm49987
17	8546192	+	3	6.9e-05	8	8529934	8546274	16341	ENSMUSG00000073468	Sft2d1	Sft2d1
17	8546192	+	3	6.9e-05	8	8529941	8615684	85744	ENSMUSG00000117569	Gm49987	Gm49987
17	8546193	+	2	6.9e-05	8	8529934	8546274	16341	ENSMUSG00000073468	Sft2d1	Sft2d1
17	8546193	+	2	6.9e-05	8	8529941	8615684	85744	ENSMUSG00000117569	Gm49987	Gm49987
17	8546194	+	2	6.9e-05	8	8529934	8546274	16341	ENSMUSG00000073468	Sft2d1	Sft2d1
17	8546194	+	2	6.9e-05	8	8529941	8615684	85744	ENSMUSG00000117569	Gm49987	Gm49987
17	8546198	+	1	6.9e-05	7	8529934	8546274	16341	ENSMUSG00000073468	Sft2d1	Sft2d1
17	8546198	+	1	6.9e-05	7	8529941	8615684	85744	ENSMUSG00000117569	Gm49987	Gm49987
17	8546199	+	3	6.9e-05	8	8529934	8546274	16341	ENSMUSG00000073468	Sft2d1	Sft2d1
17	8546199	+	3	6.9e-05	8	8529941	8615684	85744	ENSMUSG00000117569	Gm49987	Gm49987
17	8546200	+	3	6.9e-05	10	8529934	8546274	16341	ENSMUSG00000073468	Sft2d1	Sft2d1
17	8546200	+	3	6.9e-05	10	8529941	8615684	85744	ENSMUSG00000117569	Gm49987	Gm49987
17	8546202	+	1	6.9e-05	14	8529934	8546274	16341	ENSMUSG00000073468	Sft2d1	Sft2d1
17	8546202	+	1	6.9e-05	14	8529941	8615684	85744	ENSMUSG00000117569	Gm49987	Gm49987
17	8546203	+	2	6.9e-05	16	8529934	8546274	16341	ENSMUSG00000073468	Sft2d1	Sft2d1
17	8546203	+	2	6.9e-05	16	8529941	8615684	85744	ENSMUSG00000117569	Gm49987	Gm49987
17	8546204	+	5	6.9e-05	17	8529934	8546274	16341	ENSMUSG00000073468	Sft2d1	Sft2d1
17	8546204	+	5	6.9e-05	17	8529941	8615684	85744	ENSMUSG00000117569	Gm49987	Gm49987
17	8546206	+	5	6.9e-05	17	8529934	8546274	16341	ENSMUSG00000073468	Sft2d1	Sft2d1
17	8546206	+	5	6.9e-05	17	8529941	8615684	85744	ENSMUSG00000117569	Gm49987	Gm49987
17	8546207	+	4	6.9e-05	17	8529934	8546274	16341	ENSMUSG00000073468	Sft2d1	Sft2d1
17	8546207	+	4	6.9e-05	17	8529941	8615684	85744	ENSMUSG00000117569	Gm49987	Gm49987
17	8546209	+	1	6.9e-05	14	8529934	8546274	16341	ENSMUSG00000073468	Sft2d1	Sft2d1
17	8546209	+	1	6.9e-05	14	8529941	8615684	85744	ENSMUSG00000117569	Gm49987	Gm49987
17	8546210	+	2	6.9e-05	10	8529934	8546274	16341	ENSMUSG00000073468	Sft2d1	Sft2d1
17	8546210	+	2	6.9e-05	10	8529941	8615684	85744	ENSMUSG00000117569	Gm49987	Gm49987
17	8546211	+	1	6.9e-05	6	8529934	8546274	16341	ENSMUSG00000073468	Sft2d1	Sft2d1
17	8546211	+	1	6.9e-05	6	8529941	8615684	85744	ENSMUSG00000117569	Gm49987	Gm49987
17	8546212	+	1	6.9e-05	6	8529934	8546274	16341	ENSMUSG00000073468	Sft2d1	Sft2d1
17	8546212	+	1	6.9e-05	6	8529941	8615684	85744	ENSMUSG00000117569	Gm49987	Gm49987
17	8546213	+	1	6.9e-05	5	8529934	8546274	16341	ENSMUSG00000073468	Sft2d1	Sft2d1
17	8546213	+	1	6.9e-05	5	8529941	8615684	85744	ENSMUSG00000117569	Gm49987	Gm49987
17	8546213	+	1	0.002195	5	8529934	8546274	16341	ENSMUSG00000073468	Sft2d1	Sft2d1
17	8546213	+	1	0.002195	5	8529941	8615684	85744	ENSMUSG00000117569	Gm49987	Gm49987
17	8546234	+	1	6.9e-05	25	8529934	8546274	16341	ENSMUSG00000073468	Sft2d1	Sft2d1
17	8546234	+	1	6.9e-05	25	8529941	8615684	85744	ENSMUSG00000117569	Gm49987	Gm49987
17	8546235	+	2	6.9e-05	40	8529934	8546274	16341	ENSMUSG00000073468	Sft2d1	Sft2d1
17	8546235	+	2	6.9e-05	40	8529941	8615684	85744	ENSMUSG00000117569	Gm49987	Gm49987
17	8546236	+	4	6.9e-05	57	8529934	8546274	16341	ENSMUSG00000073468	Sft2d1	Sft2d1
17	8546236	+	4	6.9e-05	57	8529941	8615684	85744	ENSMUSG00000117569	Gm49987	Gm49987
17	8546237	+	18	6.9e-05	60	8529934	8546274	16341	ENSMUSG00000073468	Sft2d1	Sft2d1
17	8546237	+	18	6.9e-05	60	8529941	8615684	85744	ENSMUSG00000117569	Gm49987	Gm49987
17	8546238	+	15	6.9e-05	61	8529934	8546274	16341	ENSMUSG00000073468	Sft2d1	Sft2d1
17	8546238	+	15	6.9e-05	61	8529941	8615684	85744	ENSMUSG00000117569	Gm49987	Gm49987
17	8546239	+	17	6.9e-05	59	8529934	8546274	16341	ENSMUSG00000073468	Sft2d1	Sft2d1
17	8546239	+	17	6.9e-05	59	8529941	8615684	85744	ENSMUSG00000117569	Gm49987	Gm49987
17	8546240	+	3	6.9e-05	59	8529934	8546274	16341	ENSMUSG00000073468	Sft2d1	Sft2d1
17	8546240	+	3	6.9e-05	59	8529941	8615684	85744	ENSMUSG00000117569	Gm49987	Gm49987
17	8546241	+	2	6.9e-05	55	8529934	8546274	16341	ENSMUSG00000073468	Sft2d1	Sft2d1
17	8546241	+	2	6.9e-05	55	8529941	8615684	85744	ENSMUSG00000117569	Gm49987	Gm49987
17	8546243	+	4	6.9e-05	41	8529934	8546274	16341	ENSMUSG00000073468	Sft2d1	Sft2d1
17	8546243	+	4	6.9e-05	41	8529941	8615684	85744	ENSMUSG00000117569	Gm49987	Gm49987
17	8546244	+	14	6.9e-05	40	8529934	8546274	16341	ENSMUSG00000073468	Sft2d1	Sft2d1
17	8546244	+	14	6.9e-05	40	8529941	8615684	85744	ENSMUSG00000117569	Gm49987	Gm49987
17	8546245	+	11	6.9e-05	42	8529934	8546274	16341	ENSMUSG00000073468	Sft2d1	Sft2d1
17	8546245	+	11	6.9e-05	42	8529941	8615684	85744	ENSMUSG00000117569	Gm49987	Gm49987
17	8546246	+	7	6.9e-05	43	8529934	8546274	16341	ENSMUSG00000073468	Sft2d1	Sft2d1
17	8546246	+	7	6.9e-05	43	8529941	8615684	85744	ENSMUSG00000117569	Gm49987	Gm49987
17	8546247	+	2	6.9e-05	39	8529934	8546274	16341	ENSMUSG00000073468	Sft2d1	Sft2d1
17	8546247	+	2	6.9e-05	39	8529941	8615684	85744	ENSMUSG00000117569	Gm49987	Gm49987
17	8546248	+	4	6.9e-05	26	8529934	8546274	16341	ENSMUSG00000073468	Sft2d1	Sft2d1
17	8546248	+	4	6.9e-05	26	8529941	8615684	85744	ENSMUSG00000117569	Gm49987	Gm49987
17	8546249	+	1	6.9e-05	18	8529934	8546274	16341	ENSMUSG00000073468	Sft2d1	Sft2d1
17	8546249	+	1	6.9e-05	18	8529941	8615684	85744	ENSMUSG00000117569	Gm49987	Gm49987
17	8546251	+	1	6.9e-05	9	8529934	8546274	16341	ENSMUSG00000073468	Sft2d1	Sft2d1
17	8546251	+	1	6.9e-05	9	8529941	8615684	85744	ENSMUSG00000117569	Gm49987	Gm49987
17	8546252	+	3	6.9e-05	5	8529934	8546274	16341	ENSMUSG00000073468	Sft2d1	Sft2d1
17	8546252	+	3	6.9e-05	5	8529941	8615684	85744	ENSMUSG00000117569	Gm49987	Gm49987
17	8546252	+	3	0.002195	5	8529934	8546274	16341	ENSMUSG00000073468	Sft2d1	Sft2d1
17	8546252	+	3	0.002195	5	8529941	8615684	85744	ENSMUSG00000117569	Gm49987	Gm49987
17	8784075	-	5	6.9e-05	17	8783090	8787692	4603	ENSMUSG00000084390	Gm15425	Gm15425
17	8784078	-	11	6.9e-05	24	8783090	8787692	4603	ENSMUSG00000084390	Gm15425	Gm15425
17	8784079	-	8	6.9e-05	19	8783090	8787692	4603	ENSMUSG00000084390	Gm15425	Gm15425
17	8784166	-	1	6.9e-05	15	8783090	8787692	4603	ENSMUSG00000084390	Gm15425	Gm15425
17	8784168	-	1	6.9e-05	121	8783090	8787692	4603	ENSMUSG00000084390	Gm15425	Gm15425
17	8784169	-	13	6.9e-05	169	8783090	8787692	4603	ENSMUSG00000084390	Gm15425	Gm15425
17	8784170	-	47	6.9e-05	201	8783090	8787692	4603	ENSMUSG00000084390	Gm15425	Gm15425
17	8784171	-	59	6.9e-05	304	8783090	8787692	4603	ENSMUSG00000084390	Gm15425	Gm15425
17	8784172	-	48	6.9e-05	440	8783090	8787692	4603	ENSMUSG00000084390	Gm15425	Gm15425
17	8784173	-	33	6.9e-05	648	8783090	8787692	4603	ENSMUSG00000084390	Gm15425	Gm15425
17	8784174	-	103	6.9e-05	623	8783090	8787692	4603	ENSMUSG00000084390	Gm15425	Gm15425
17	8784175	-	137	6.9e-05	564	8783090	8787692	4603	ENSMUSG00000084390	Gm15425	Gm15425
17	8784176	-	221	6.9e-05	516	8783090	8787692	4603	ENSMUSG00000084390	Gm15425	Gm15425
17	8784177	-	22	6.9e-05	483	8783090	8787692	4603	ENSMUSG00000084390	Gm15425	Gm15425
17	8784230	-	2	6.9e-05	20	8783090	8787692	4603	ENSMUSG00000084390	Gm15425	Gm15425
17	8784231	-	1	6.9e-05	30	8783090	8787692	4603	ENSMUSG00000084390	Gm15425	Gm15425
17	8784232	-	14	6.9e-05	36	8783090	8787692	4603	ENSMUSG00000084390	Gm15425	Gm15425
17	8784233	-	3	6.9e-05	43	8783090	8787692	4603	ENSMUSG00000084390	Gm15425	Gm15425
17	8784234	-	10	6.9e-05	58	8783090	8787692	4603	ENSMUSG00000084390	Gm15425	Gm15425
17	8784235	-	6	6.9e-05	65	8783090	8787692	4603	ENSMUSG00000084390	Gm15425	Gm15425
17	8784236	-	7	6.9e-05	66	8783090	8787692	4603	ENSMUSG00000084390	Gm15425	Gm15425
17	8784237	-	17	6.9e-05	63	8783090	8787692	4603	ENSMUSG00000084390	Gm15425	Gm15425
17	8784238	-	8	6.9e-05	60	8783090	8787692	4603	ENSMUSG00000084390	Gm15425	Gm15425
17	8784239	-	15	6.9e-05	56	8783090	8787692	4603	ENSMUSG00000084390	Gm15425	Gm15425
17	8784241	-	7	6.9e-05	56	8783090	8787692	4603	ENSMUSG00000084390	Gm15425	Gm15425
17	8784242	-	2	6.9e-05	57	8783090	8787692	4603	ENSMUSG00000084390	Gm15425	Gm15425
17	8784243	-	24	6.9e-05	47	8783090	8787692	4603	ENSMUSG00000084390	Gm15425	Gm15425
17	8784245	-	9	6.9e-05	45	8783090	8787692	4603	ENSMUSG00000084390	Gm15425	Gm15425
17	8784246	-	5	6.9e-05	53	8783090	8787692	4603	ENSMUSG00000084390	Gm15425	Gm15425
17	8784247	-	4	6.9e-05	29	8783090	8787692	4603	ENSMUSG00000084390	Gm15425	Gm15425
17	8784248	-	1	6.9e-05	29	8783090	8787692	4603	ENSMUSG00000084390	Gm15425	Gm15425
17	8784249	-	10	6.9e-05	20	8783090	8787692	4603	ENSMUSG00000084390	Gm15425	Gm15425
17	8784479	-	13	6.9e-05	26	8783090	8787692	4603	ENSMUSG00000084390	Gm15425	Gm15425
17	8784480	-	5	6.9e-05	26	8783090	8787692	4603	ENSMUSG00000084390	Gm15425	Gm15425
17	8784481	-	8	6.9e-05	26	8783090	8787692	4603	ENSMUSG00000084390	Gm15425	Gm15425
17	8784536	-	1	6.9e-05	11	8783090	8787692	4603	ENSMUSG00000084390	Gm15425	Gm15425
17	8784537	-	3	6.9e-05	13	8783090	8787692	4603	ENSMUSG00000084390	Gm15425	Gm15425
17	8784539	-	7	6.9e-05	17	8783090	8787692	4603	ENSMUSG00000084390	Gm15425	Gm15425
17	8784540	-	2	6.9e-05	16	8783090	8787692	4603	ENSMUSG00000084390	Gm15425	Gm15425
17	8784541	-	2	6.9e-05	22	8783090	8787692	4603	ENSMUSG00000084390	Gm15425	Gm15425
17	8784542	-	2	6.9e-05	23	8783090	8787692	4603	ENSMUSG00000084390	Gm15425	Gm15425
17	8784544	-	9	6.9e-05	14	8783090	8787692	4603	ENSMUSG00000084390	Gm15425	Gm15425
17	8784545	-	1	6.9e-05	13	8783090	8787692	4603	ENSMUSG00000084390	Gm15425	Gm15425
17	8784557	-	1	0.003926	8	8783090	8787692	4603	ENSMUSG00000084390	Gm15425	Gm15425
17	8784558	-	3	0.003926	8	8783090	8787692	4603	ENSMUSG00000084390	Gm15425	Gm15425
17	8784560	-	4	0.003926	8	8783090	8787692	4603	ENSMUSG00000084390	Gm15425	Gm15425
17	8784961	-	3	0.004031	6	8783090	8787692	4603	ENSMUSG00000084390	Gm15425	Gm15425
17	8784961	-	3	0.004031	6	8784684	8785782	1099	ENSMUSG00000099104	Gm17087	Gm17087
17	8784963	-	1	6.9e-05	11	8783090	8787692	4603	ENSMUSG00000084390	Gm15425	Gm15425
17	8784963	-	1	6.9e-05	11	8784684	8785782	1099	ENSMUSG00000099104	Gm17087	Gm17087
17	8784966	-	7	6.9e-05	14	8783090	8787692	4603	ENSMUSG00000084390	Gm15425	Gm15425
17	8784966	-	7	6.9e-05	14	8784684	8785782	1099	ENSMUSG00000099104	Gm17087	Gm17087
17	8784968	-	4	6.9e-05	14	8783090	8787692	4603	ENSMUSG00000084390	Gm15425	Gm15425
17	8784968	-	4	6.9e-05	14	8784684	8785782	1099	ENSMUSG00000099104	Gm17087	Gm17087
17	8784969	-	2	6.9e-05	15	8783090	8787692	4603	ENSMUSG00000084390	Gm15425	Gm15425
17	8784969	-	2	6.9e-05	15	8784684	8785782	1099	ENSMUSG00000099104	Gm17087	Gm17087
17	8784971	-	1	6.9e-05	9	8783090	8787692	4603	ENSMUSG00000084390	Gm15425	Gm15425
17	8784971	-	1	6.9e-05	9	8784684	8785782	1099	ENSMUSG00000099104	Gm17087	Gm17087
17	8784971	-	1	0.001399	9	8783090	8787692	4603	ENSMUSG00000084390	Gm15425	Gm15425
17	8784971	-	1	0.001399	9	8784684	8785782	1099	ENSMUSG00000099104	Gm17087	Gm17087
17	8784972	-	1	6.9e-05	7	8783090	8787692	4603	ENSMUSG00000084390	Gm15425	Gm15425
17	8784972	-	1	6.9e-05	7	8784684	8785782	1099	ENSMUSG00000099104	Gm17087	Gm17087
17	8784973	-	1	6.9e-05	7	8783090	8787692	4603	ENSMUSG00000084390	Gm15425	Gm15425
17	8784973	-	1	6.9e-05	7	8784684	8785782	1099	ENSMUSG00000099104	Gm17087	Gm17087
17	8784975	-	2	6.9e-05	9	8783090	8787692	4603	ENSMUSG00000084390	Gm15425	Gm15425
17	8784975	-	2	6.9e-05	9	8784684	8785782	1099	ENSMUSG00000099104	Gm17087	Gm17087
17	8784975	-	2	0.001399	9	8783090	8787692	4603	ENSMUSG00000084390	Gm15425	Gm15425
17	8784975	-	2	0.001399	9	8784684	8785782	1099	ENSMUSG00000099104	Gm17087	Gm17087
17	8784976	-	2	6.9e-05	8	8783090	8787692	4603	ENSMUSG00000084390	Gm15425	Gm15425
17	8784976	-	2	6.9e-05	8	8784684	8785782	1099	ENSMUSG00000099104	Gm17087	Gm17087
17	8784976	-	2	0.003926	8	8783090	8787692	4603	ENSMUSG00000084390	Gm15425	Gm15425
17	8784976	-	2	0.003926	8	8784684	8785782	1099	ENSMUSG00000099104	Gm17087	Gm17087
17	8784977	-	3	6.9e-05	7	8783090	8787692	4603	ENSMUSG00000084390	Gm15425	Gm15425
17	8784977	-	3	6.9e-05	7	8784684	8785782	1099	ENSMUSG00000099104	Gm17087	Gm17087
17	8785443	-	12	6.9e-05	20	8783090	8787692	4603	ENSMUSG00000084390	Gm15425	Gm15425
17	8785443	-	12	6.9e-05	20	8784684	8785782	1099	ENSMUSG00000099104	Gm17087	Gm17087
17	8785444	-	2	6.9e-05	20	8783090	8787692	4603	ENSMUSG00000084390	Gm15425	Gm15425
17	8785444	-	2	6.9e-05	20	8784684	8785782	1099	ENSMUSG00000099104	Gm17087	Gm17087
17	8785445	-	4	6.9e-05	21	8783090	8787692	4603	ENSMUSG00000084390	Gm15425	Gm15425
17	8785445	-	4	6.9e-05	21	8784684	8785782	1099	ENSMUSG00000099104	Gm17087	Gm17087
17	8785446	-	2	6.9e-05	22	8783090	8787692	4603	ENSMUSG00000084390	Gm15425	Gm15425
17	8785446	-	2	6.9e-05	22	8784684	8785782	1099	ENSMUSG00000099104	Gm17087	Gm17087
17	8785448	-	1	6.9e-05	8	8783090	8787692	4603	ENSMUSG00000084390	Gm15425	Gm15425
17	8785448	-	1	6.9e-05	8	8784684	8785782	1099	ENSMUSG00000099104	Gm17087	Gm17087
17	8785448	-	1	0.003926	8	8783090	8787692	4603	ENSMUSG00000084390	Gm15425	Gm15425
17	8785448	-	1	0.003926	8	8784684	8785782	1099	ENSMUSG00000099104	Gm17087	Gm17087
17	8785578	-	2	0.004031	6	8783090	8787692	4603	ENSMUSG00000084390	Gm15425	Gm15425
17	8785578	-	2	0.004031	6	8784684	8785782	1099	ENSMUSG00000099104	Gm17087	Gm17087
17	8785580	-	2	6.9e-05	9	8783090	8787692	4603	ENSMUSG00000084390	Gm15425	Gm15425
17	8785580	-	2	6.9e-05	9	8784684	8785782	1099	ENSMUSG00000099104	Gm17087	Gm17087
17	8785580	-	2	0.001399	9	8783090	8787692	4603	ENSMUSG00000084390	Gm15425	Gm15425
17	8785580	-	2	0.001399	9	8784684	8785782	1099	ENSMUSG00000099104	Gm17087	Gm17087
17	8785581	-	2	6.9e-05	9	8783090	8787692	4603	ENSMUSG00000084390	Gm15425	Gm15425
17	8785581	-	2	6.9e-05	9	8784684	8785782	1099	ENSMUSG00000099104	Gm17087	Gm17087
17	8785581	-	2	0.001399	9	8783090	8787692	4603	ENSMUSG00000084390	Gm15425	Gm15425
17	8785581	-	2	0.001399	9	8784684	8785782	1099	ENSMUSG00000099104	Gm17087	Gm17087
17	8785583	-	3	6.9e-05	7	8783090	8787692	4603	ENSMUSG00000084390	Gm15425	Gm15425
17	8785583	-	3	6.9e-05	7	8784684	8785782	1099	ENSMUSG00000099104	Gm17087	Gm17087
17	8932614	+	19	6.9e-05	19	8744204	9205480	461277	ENSMUSG00000023868	Pde10a	Pde10a
17	9887876	-	5	6.9e-05	5	9885424	9888646	3223	ENSMUSG00000046173	Pabpc6	Pabpc6
17	10425506	-	4	6.9e-05	9	10421530	10538783	117254	ENSMUSG00000062078	Qki	Qki
17	10425507	-	3	6.9e-05	10	10421530	10538783	117254	ENSMUSG00000062078	Qki	Qki
17	10425508	-	1	6.9e-05	10	10421530	10538783	117254	ENSMUSG00000062078	Qki	Qki
17	10425509	-	1	6.9e-05	12	10421530	10538783	117254	ENSMUSG00000062078	Qki	Qki
17	10425510	-	1	6.9e-05	8	10421530	10538783	117254	ENSMUSG00000062078	Qki	Qki
17	10425512	-	2	6.9e-05	6	10421530	10538783	117254	ENSMUSG00000062078	Qki	Qki
17	10425547	-	2	6.9e-05	6	10421530	10538783	117254	ENSMUSG00000062078	Qki	Qki
17	10425548	-	2	6.9e-05	6	10421530	10538783	117254	ENSMUSG00000062078	Qki	Qki
17	10425550	-	2	6.9e-05	6	10421530	10538783	117254	ENSMUSG00000062078	Qki	Qki
17	10425697	-	2	6.9e-05	5	10421530	10538783	117254	ENSMUSG00000062078	Qki	Qki
17	10425732	-	1	6.9e-05	5	10421530	10538783	117254	ENSMUSG00000062078	Qki	Qki
17	10425733	-	2	6.9e-05	5	10421530	10538783	117254	ENSMUSG00000062078	Qki	Qki
17	10425735	-	2	6.9e-05	7	10421530	10538783	117254	ENSMUSG00000062078	Qki	Qki
17	10425767	-	1	6.9e-05	9	10421530	10538783	117254	ENSMUSG00000062078	Qki	Qki
17	10425770	-	6	6.9e-05	22	10421530	10538783	117254	ENSMUSG00000062078	Qki	Qki
17	10425771	-	10	6.9e-05	22	10421530	10538783	117254	ENSMUSG00000062078	Qki	Qki
17	10425772	-	2	6.9e-05	22	10421530	10538783	117254	ENSMUSG00000062078	Qki	Qki
17	10425773	-	3	6.9e-05	22	10421530	10538783	117254	ENSMUSG00000062078	Qki	Qki
17	10425774	-	1	6.9e-05	16	10421530	10538783	117254	ENSMUSG00000062078	Qki	Qki
17	10425783	-	1	6.9e-05	6	10421530	10538783	117254	ENSMUSG00000062078	Qki	Qki
17	10425785	-	2	6.9e-05	5	10421530	10538783	117254	ENSMUSG00000062078	Qki	Qki
17	10425786	-	2	6.9e-05	5	10421530	10538783	117254	ENSMUSG00000062078	Qki	Qki
17	10425815	-	2	6.9e-05	5	10421530	10538783	117254	ENSMUSG00000062078	Qki	Qki
17	10425817	-	2	6.9e-05	6	10421530	10538783	117254	ENSMUSG00000062078	Qki	Qki
17	10425818	-	1	6.9e-05	6	10421530	10538783	117254	ENSMUSG00000062078	Qki	Qki
17	10425867	-	2	6.9e-05	5	10421530	10538783	117254	ENSMUSG00000062078	Qki	Qki
17	10425899	-	1	6.9e-05	5	10421530	10538783	117254	ENSMUSG00000062078	Qki	Qki
17	10425900	-	3	6.9e-05	6	10421530	10538783	117254	ENSMUSG00000062078	Qki	Qki
17	10425903	-	2	6.9e-05	5	10421530	10538783	117254	ENSMUSG00000062078	Qki	Qki
17	10425907	-	2	6.9e-05	11	10421530	10538783	117254	ENSMUSG00000062078	Qki	Qki
17	10425908	-	3	6.9e-05	11	10421530	10538783	117254	ENSMUSG00000062078	Qki	Qki
17	10425909	-	4	6.9e-05	12	10421530	10538783	117254	ENSMUSG00000062078	Qki	Qki
17	10425910	-	2	6.9e-05	12	10421530	10538783	117254	ENSMUSG00000062078	Qki	Qki
17	10425912	-	1	6.9e-05	7	10421530	10538783	117254	ENSMUSG00000062078	Qki	Qki
17	10425984	-	1	6.9e-05	11	10421530	10538783	117254	ENSMUSG00000062078	Qki	Qki
17	10425985	-	1	6.9e-05	11	10421530	10538783	117254	ENSMUSG00000062078	Qki	Qki
17	10425986	-	4	6.9e-05	13	10421530	10538783	117254	ENSMUSG00000062078	Qki	Qki
17	10425987	-	4	6.9e-05	13	10421530	10538783	117254	ENSMUSG00000062078	Qki	Qki
17	10425989	-	3	6.9e-05	15	10421530	10538783	117254	ENSMUSG00000062078	Qki	Qki
17	10425991	-	4	6.9e-05	7	10421530	10538783	117254	ENSMUSG00000062078	Qki	Qki
17	10426002	-	5	6.9e-05	14	10421530	10538783	117254	ENSMUSG00000062078	Qki	Qki
17	10426003	-	2	6.9e-05	14	10421530	10538783	117254	ENSMUSG00000062078	Qki	Qki
17	10426004	-	1	6.9e-05	14	10421530	10538783	117254	ENSMUSG00000062078	Qki	Qki
17	10426005	-	6	6.9e-05	14	10421530	10538783	117254	ENSMUSG00000062078	Qki	Qki
17	10426015	-	2	6.9e-05	9	10421530	10538783	117254	ENSMUSG00000062078	Qki	Qki
17	10426016	-	5	6.9e-05	20	10421530	10538783	117254	ENSMUSG00000062078	Qki	Qki
17	10426018	-	2	6.9e-05	36	10421530	10538783	117254	ENSMUSG00000062078	Qki	Qki
17	10426019	-	11	6.9e-05	36	10421530	10538783	117254	ENSMUSG00000062078	Qki	Qki
17	10426020	-	8	6.9e-05	36	10421530	10538783	117254	ENSMUSG00000062078	Qki	Qki
17	10426021	-	8	6.9e-05	40	10421530	10538783	117254	ENSMUSG00000062078	Qki	Qki
17	10426022	-	2	6.9e-05	40	10421530	10538783	117254	ENSMUSG00000062078	Qki	Qki
17	10426023	-	5	6.9e-05	37	10421530	10538783	117254	ENSMUSG00000062078	Qki	Qki
17	10426024	-	4	6.9e-05	37	10421530	10538783	117254	ENSMUSG00000062078	Qki	Qki
17	10426025	-	2	6.9e-05	36	10421530	10538783	117254	ENSMUSG00000062078	Qki	Qki
17	10426026	-	8	6.9e-05	41	10421530	10538783	117254	ENSMUSG00000062078	Qki	Qki
17	10426027	-	8	6.9e-05	39	10421530	10538783	117254	ENSMUSG00000062078	Qki	Qki
17	10426028	-	7	6.9e-05	40	10421530	10538783	117254	ENSMUSG00000062078	Qki	Qki
17	10426029	-	7	6.9e-05	38	10421530	10538783	117254	ENSMUSG00000062078	Qki	Qki
17	10426030	-	3	6.9e-05	30	10421530	10538783	117254	ENSMUSG00000062078	Qki	Qki
17	10426031	-	5	6.9e-05	25	10421530	10538783	117254	ENSMUSG00000062078	Qki	Qki
17	10426034	-	3	6.9e-05	9	10421530	10538783	117254	ENSMUSG00000062078	Qki	Qki
17	10426035	-	1	6.9e-05	6	10421530	10538783	117254	ENSMUSG00000062078	Qki	Qki
17	10426040	-	1	6.9e-05	5	10421530	10538783	117254	ENSMUSG00000062078	Qki	Qki
17	10426351	-	2	6.9e-05	7	10421530	10538783	117254	ENSMUSG00000062078	Qki	Qki
17	10426353	-	2	6.9e-05	7	10421530	10538783	117254	ENSMUSG00000062078	Qki	Qki
17	10426354	-	3	6.9e-05	7	10421530	10538783	117254	ENSMUSG00000062078	Qki	Qki
17	10426389	-	3	6.9e-05	5	10421530	10538783	117254	ENSMUSG00000062078	Qki	Qki
17	10426390	-	1	6.9e-05	5	10421530	10538783	117254	ENSMUSG00000062078	Qki	Qki
17	10426392	-	1	6.9e-05	5	10421530	10538783	117254	ENSMUSG00000062078	Qki	Qki
17	10426453	-	1	6.9e-05	7	10421530	10538783	117254	ENSMUSG00000062078	Qki	Qki
17	10426454	-	1	6.9e-05	9	10421530	10538783	117254	ENSMUSG00000062078	Qki	Qki
17	10426455	-	1	6.9e-05	9	10421530	10538783	117254	ENSMUSG00000062078	Qki	Qki
17	10426456	-	4	6.9e-05	10	10421530	10538783	117254	ENSMUSG00000062078	Qki	Qki
17	10426457	-	2	6.9e-05	9	10421530	10538783	117254	ENSMUSG00000062078	Qki	Qki
17	10426459	-	1	6.9e-05	7	10421530	10538783	117254	ENSMUSG00000062078	Qki	Qki
17	10426480	-	2	6.9e-05	7	10421530	10538783	117254	ENSMUSG00000062078	Qki	Qki
17	10426481	-	3	6.9e-05	7	10421530	10538783	117254	ENSMUSG00000062078	Qki	Qki
17	10426482	-	2	6.9e-05	7	10421530	10538783	117254	ENSMUSG00000062078	Qki	Qki
17	10427082	-	2	6.9e-05	5	10421530	10538783	117254	ENSMUSG00000062078	Qki	Qki
17	10427443	-	2	6.9e-05	5	10421530	10538783	117254	ENSMUSG00000062078	Qki	Qki
17	10427444	-	3	6.9e-05	5	10421530	10538783	117254	ENSMUSG00000062078	Qki	Qki
17	10427482	-	1	6.9e-05	5	10421530	10538783	117254	ENSMUSG00000062078	Qki	Qki
17	10427544	-	1	6.9e-05	7	10421530	10538783	117254	ENSMUSG00000062078	Qki	Qki
17	10427546	-	1	6.9e-05	8	10421530	10538783	117254	ENSMUSG00000062078	Qki	Qki
17	10427547	-	3	6.9e-05	8	10421530	10538783	117254	ENSMUSG00000062078	Qki	Qki
17	10427548	-	2	6.9e-05	8	10421530	10538783	117254	ENSMUSG00000062078	Qki	Qki
17	10427549	-	1	6.9e-05	8	10421530	10538783	117254	ENSMUSG00000062078	Qki	Qki
17	10427551	-	1	6.9e-05	6	10421530	10538783	117254	ENSMUSG00000062078	Qki	Qki
17	10427553	-	2	6.9e-05	5	10421530	10538783	117254	ENSMUSG00000062078	Qki	Qki
17	10427556	-	2	6.9e-05	6	10421530	10538783	117254	ENSMUSG00000062078	Qki	Qki
17	10427827	-	3	6.9e-05	9	10421530	10538783	117254	ENSMUSG00000062078	Qki	Qki
17	10427830	-	5	6.9e-05	8	10421530	10538783	117254	ENSMUSG00000062078	Qki	Qki
17	10427978	-	1	6.9e-05	5	10421530	10538783	117254	ENSMUSG00000062078	Qki	Qki
17	10427981	-	4	6.9e-05	5	10421530	10538783	117254	ENSMUSG00000062078	Qki	Qki
17	10457779	-	1	6.9e-05	5	10421530	10538783	117254	ENSMUSG00000062078	Qki	Qki
17	10457780	-	2	6.9e-05	5	10421530	10538783	117254	ENSMUSG00000062078	Qki	Qki
17	10457781	-	2	6.9e-05	6	10421530	10538783	117254	ENSMUSG00000062078	Qki	Qki
17	10457784	-	1	6.9e-05	7	10421530	10538783	117254	ENSMUSG00000062078	Qki	Qki
17	10457786	-	2	6.9e-05	5	10421530	10538783	117254	ENSMUSG00000062078	Qki	Qki
17	10457787	-	2	6.9e-05	5	10421530	10538783	117254	ENSMUSG00000062078	Qki	Qki
17	10472076	-	2	6.9e-05	5	10421530	10538783	117254	ENSMUSG00000062078	Qki	Qki
17	10472077	-	2	6.9e-05	5	10421530	10538783	117254	ENSMUSG00000062078	Qki	Qki
17	10472079	-	1	6.9e-05	5	10421530	10538783	117254	ENSMUSG00000062078	Qki	Qki
17	10475669	-	4	6.9e-05	5	10421530	10538783	117254	ENSMUSG00000062078	Qki	Qki
17	10475670	-	1	6.9e-05	5	10421530	10538783	117254	ENSMUSG00000062078	Qki	Qki
17	10492861	-	2	6.9e-05	6	10421530	10538783	117254	ENSMUSG00000062078	Qki	Qki
17	10492862	-	2	6.9e-05	6	10421530	10538783	117254	ENSMUSG00000062078	Qki	Qki
17	10492864	-	2	6.9e-05	6	10421530	10538783	117254	ENSMUSG00000062078	Qki	Qki
17	10527189	-	5	6.9e-05	5	10421530	10538783	117254	ENSMUSG00000062078	Qki	Qki
17	10527946	-	10	6.9e-05	20	10421530	10538783	117254	ENSMUSG00000062078	Qki	Qki
17	10527947	-	2	6.9e-05	20	10421530	10538783	117254	ENSMUSG00000062078	Qki	Qki
17	10527948	-	5	6.9e-05	22	10421530	10538783	117254	ENSMUSG00000062078	Qki	Qki
17	10527949	-	3	6.9e-05	22	10421530	10538783	117254	ENSMUSG00000062078	Qki	Qki
17	10527951	-	2	6.9e-05	10	10421530	10538783	117254	ENSMUSG00000062078	Qki	Qki
17	10527959	-	2	6.9e-05	12	10421530	10538783	117254	ENSMUSG00000062078	Qki	Qki
17	10527961	-	2	6.9e-05	11	10421530	10538783	117254	ENSMUSG00000062078	Qki	Qki
17	10527962	-	7	6.9e-05	11	10421530	10538783	117254	ENSMUSG00000062078	Qki	Qki
17	10538642	-	3	6.9e-05	5	10421530	10538783	117254	ENSMUSG00000062078	Qki	Qki
17	10538643	-	2	6.9e-05	5	10421530	10538783	117254	ENSMUSG00000062078	Qki	Qki
17	11053175	-	7	6.9e-05	7	10621941	11059198	437258	ENSMUSG00000037196	Pacrg	Pacrg
17	11421103	+	7	6.9e-05	7	11059271	12282248	1222978	ENSMUSG00000023826	Prkn	Prkn
17	11823273	+	5	6.9e-05	23	11059271	12282248	1222978	ENSMUSG00000023826	Prkn	Prkn
17	11823274	+	12	6.9e-05	23	11059271	12282248	1222978	ENSMUSG00000023826	Prkn	Prkn
17	11823275	+	6	6.9e-05	23	11059271	12282248	1222978	ENSMUSG00000023826	Prkn	Prkn
17	12108747	+	4	6.9e-05	5	11059271	12282248	1222978	ENSMUSG00000023826	Prkn	Prkn
17	12108748	+	1	6.9e-05	5	11059271	12282248	1222978	ENSMUSG00000023826	Prkn	Prkn
17	12438477	+	2	6.9e-05	6	12337591	12438532	100942	ENSMUSG00000023827	Agpat4	Agpat4
17	12438480	+	4	6.9e-05	6	12337591	12438532	100942	ENSMUSG00000023827	Agpat4	Agpat4
17	12649718	-	2	6.9e-05	6	12637847	12726591	88745	ENSMUSG00000023828	Slc22a3	Slc22a3
17	12649719	-	4	6.9e-05	6	12637847	12726591	88745	ENSMUSG00000023828	Slc22a3	Slc22a3
17	12649729	-	1	6.9e-05	7	12637847	12726591	88745	ENSMUSG00000023828	Slc22a3	Slc22a3
17	12649732	-	6	6.9e-05	19	12637847	12726591	88745	ENSMUSG00000023828	Slc22a3	Slc22a3
17	12649733	-	2	6.9e-05	18	12637847	12726591	88745	ENSMUSG00000023828	Slc22a3	Slc22a3
17	12649734	-	6	6.9e-05	18	12637847	12726591	88745	ENSMUSG00000023828	Slc22a3	Slc22a3
17	12649735	-	4	6.9e-05	19	12637847	12726591	88745	ENSMUSG00000023828	Slc22a3	Slc22a3
17	12649738	-	1	6.9e-05	8	12637847	12726591	88745	ENSMUSG00000023828	Slc22a3	Slc22a3
17	12649786	-	1	6.9e-05	7	12637847	12726591	88745	ENSMUSG00000023828	Slc22a3	Slc22a3
17	12649788	-	2	6.9e-05	10	12637847	12726591	88745	ENSMUSG00000023828	Slc22a3	Slc22a3
17	12649789	-	4	6.9e-05	11	12637847	12726591	88745	ENSMUSG00000023828	Slc22a3	Slc22a3
17	12649791	-	3	6.9e-05	10	12637847	12726591	88745	ENSMUSG00000023828	Slc22a3	Slc22a3
17	12649792	-	1	6.9e-05	8	12637847	12726591	88745	ENSMUSG00000023828	Slc22a3	Slc22a3
17	12901317	-	2	6.9e-05	6	12901293	12988551	87259	ENSMUSG00000023830	Igf2r	Igf2r
17	12901318	-	2	6.9e-05	7	12901293	12988551	87259	ENSMUSG00000023830	Igf2r	Igf2r
17	12901319	-	1	6.9e-05	9	12901293	12988551	87259	ENSMUSG00000023830	Igf2r	Igf2r
17	12901320	-	1	6.9e-05	10	12901293	12988551	87259	ENSMUSG00000023830	Igf2r	Igf2r
17	12901321	-	1	6.9e-05	9	12901293	12988551	87259	ENSMUSG00000023830	Igf2r	Igf2r
17	12901322	-	2	6.9e-05	7	12901293	12988551	87259	ENSMUSG00000023830	Igf2r	Igf2r
17	12901323	-	1	6.9e-05	6	12901293	12988551	87259	ENSMUSG00000023830	Igf2r	Igf2r
17	12901324	-	1	6.9e-05	5	12901293	12988551	87259	ENSMUSG00000023830	Igf2r	Igf2r
17	12901333	-	3	6.9e-05	7	12901293	12988551	87259	ENSMUSG00000023830	Igf2r	Igf2r
17	12901335	-	2	6.9e-05	9	12901293	12988551	87259	ENSMUSG00000023830	Igf2r	Igf2r
17	12901336	-	2	6.9e-05	9	12901293	12988551	87259	ENSMUSG00000023830	Igf2r	Igf2r
17	12901337	-	1	6.9e-05	6	12901293	12988551	87259	ENSMUSG00000023830	Igf2r	Igf2r
17	12901338	-	1	6.9e-05	6	12901293	12988551	87259	ENSMUSG00000023830	Igf2r	Igf2r
17	12901351	-	1	6.9e-05	18	12901293	12988551	87259	ENSMUSG00000023830	Igf2r	Igf2r
17	12901352	-	7	6.9e-05	28	12901293	12988551	87259	ENSMUSG00000023830	Igf2r	Igf2r
17	12901353	-	3	6.9e-05	30	12901293	12988551	87259	ENSMUSG00000023830	Igf2r	Igf2r
17	12901354	-	7	6.9e-05	34	12901293	12988551	87259	ENSMUSG00000023830	Igf2r	Igf2r
17	12901355	-	10	6.9e-05	36	12901293	12988551	87259	ENSMUSG00000023830	Igf2r	Igf2r
17	12901356	-	2	6.9e-05	32	12901293	12988551	87259	ENSMUSG00000023830	Igf2r	Igf2r
17	12901357	-	4	6.9e-05	29	12901293	12988551	87259	ENSMUSG00000023830	Igf2r	Igf2r
17	12901358	-	3	6.9e-05	23	12901293	12988551	87259	ENSMUSG00000023830	Igf2r	Igf2r
17	12901359	-	3	6.9e-05	16	12901293	12988551	87259	ENSMUSG00000023830	Igf2r	Igf2r
17	12901361	-	1	6.9e-05	18	12901293	12988551	87259	ENSMUSG00000023830	Igf2r	Igf2r
17	12901362	-	3	6.9e-05	15	12901293	12988551	87259	ENSMUSG00000023830	Igf2r	Igf2r
17	12901363	-	3	6.9e-05	12	12901293	12988551	87259	ENSMUSG00000023830	Igf2r	Igf2r
17	12901364	-	5	6.9e-05	15	12901293	12988551	87259	ENSMUSG00000023830	Igf2r	Igf2r
17	12901367	-	3	6.9e-05	8	12901293	12988551	87259	ENSMUSG00000023830	Igf2r	Igf2r
17	12901412	-	2	6.9e-05	8	12901293	12988551	87259	ENSMUSG00000023830	Igf2r	Igf2r
17	12901414	-	6	6.9e-05	8	12901293	12988551	87259	ENSMUSG00000023830	Igf2r	Igf2r
17	12913095	-	1	6.9e-05	7	12901293	12988551	87259	ENSMUSG00000023830	Igf2r	Igf2r
17	12913096	-	3	6.9e-05	16	12901293	12988551	87259	ENSMUSG00000023830	Igf2r	Igf2r
17	12913097	-	3	6.9e-05	16	12901293	12988551	87259	ENSMUSG00000023830	Igf2r	Igf2r
17	12913099	-	9	6.9e-05	15	12901293	12988551	87259	ENSMUSG00000023830	Igf2r	Igf2r
17	12913106	-	3	6.9e-05	6	12901293	12988551	87259	ENSMUSG00000023830	Igf2r	Igf2r
17	12913108	-	1	6.9e-05	6	12901293	12988551	87259	ENSMUSG00000023830	Igf2r	Igf2r
17	12913109	-	2	6.9e-05	6	12901293	12988551	87259	ENSMUSG00000023830	Igf2r	Igf2r
17	13130255	-	2	6.9e-05	5	13130236	13135232	4997	ENSMUSG00000057388	Mrpl18	Mrpl18
17	13130256	-	1	6.9e-05	5	13130236	13135232	4997	ENSMUSG00000057388	Mrpl18	Mrpl18
17	13130257	-	2	6.9e-05	5	13130236	13135232	4997	ENSMUSG00000057388	Mrpl18	Mrpl18
17	13130263	-	6	6.9e-05	6	13130236	13135232	4997	ENSMUSG00000057388	Mrpl18	Mrpl18
17	13130274	-	1	6.9e-05	9	13130236	13135232	4997	ENSMUSG00000057388	Mrpl18	Mrpl18
17	13130276	-	7	6.9e-05	10	13130236	13135232	4997	ENSMUSG00000057388	Mrpl18	Mrpl18
17	13130278	-	1	6.9e-05	9	13130236	13135232	4997	ENSMUSG00000057388	Mrpl18	Mrpl18
17	13130279	-	1	6.9e-05	9	13130236	13135232	4997	ENSMUSG00000057388	Mrpl18	Mrpl18
17	13130287	-	1	6.9e-05	7	13130236	13135232	4997	ENSMUSG00000057388	Mrpl18	Mrpl18
17	13130288	-	4	6.9e-05	8	13130236	13135232	4997	ENSMUSG00000057388	Mrpl18	Mrpl18
17	13130289	-	2	6.9e-05	9	13130236	13135232	4997	ENSMUSG00000057388	Mrpl18	Mrpl18
17	13130291	-	1	6.9e-05	8	13130236	13135232	4997	ENSMUSG00000057388	Mrpl18	Mrpl18
17	13130306	-	3	6.9e-05	9	13130236	13135232	4997	ENSMUSG00000057388	Mrpl18	Mrpl18
17	13130308	-	4	6.9e-05	9	13130236	13135232	4997	ENSMUSG00000057388	Mrpl18	Mrpl18
17	13130309	-	1	6.9e-05	9	13130236	13135232	4997	ENSMUSG00000057388	Mrpl18	Mrpl18
17	13130311	-	1	6.9e-05	6	13130236	13135232	4997	ENSMUSG00000057388	Mrpl18	Mrpl18
17	13130321	-	4	6.9e-05	6	13130236	13135232	4997	ENSMUSG00000057388	Mrpl18	Mrpl18
17	13130322	-	1	6.9e-05	6	13130236	13135232	4997	ENSMUSG00000057388	Mrpl18	Mrpl18
17	13130324	-	1	6.9e-05	6	13130236	13135232	4997	ENSMUSG00000057388	Mrpl18	Mrpl18
17	13130343	-	2	6.9e-05	5	13130236	13135232	4997	ENSMUSG00000057388	Mrpl18	Mrpl18
17	13136213	+	2	6.9e-05	6	13134588	13143954	9367	ENSMUSG00000068039	Tcp1	Tcp1
17	13136215	+	1	6.9e-05	6	13134588	13143954	9367	ENSMUSG00000068039	Tcp1	Tcp1
17	13136216	+	2	0.00166	5	13134588	13143954	9367	ENSMUSG00000068039	Tcp1	Tcp1
17	13136771	+	1	0.00166	5	13134588	13143954	9367	ENSMUSG00000068039	Tcp1	Tcp1
17	13136779	+	1	6.9e-05	8	13134588	13143954	9367	ENSMUSG00000068039	Tcp1	Tcp1
17	13136780	+	1	6.9e-05	15	13134588	13143954	9367	ENSMUSG00000068039	Tcp1	Tcp1
17	13136781	+	1	6.9e-05	16	13134588	13143954	9367	ENSMUSG00000068039	Tcp1	Tcp1
17	13136782	+	5	6.9e-05	16	13134588	13143954	9367	ENSMUSG00000068039	Tcp1	Tcp1
17	13136783	+	7	6.9e-05	15	13134588	13143954	9367	ENSMUSG00000068039	Tcp1	Tcp1
17	13136784	+	1	6.9e-05	14	13134588	13143954	9367	ENSMUSG00000068039	Tcp1	Tcp1
17	13137359	+	1	0.00166	5	13134588	13143954	9367	ENSMUSG00000068039	Tcp1	Tcp1
17	13137360	+	1	0.00166	5	13134588	13143954	9367	ENSMUSG00000068039	Tcp1	Tcp1
17	13138345	+	2	6.9e-05	10	13134588	13143954	9367	ENSMUSG00000068039	Tcp1	Tcp1
17	13138346	+	5	6.9e-05	10	13134588	13143954	9367	ENSMUSG00000068039	Tcp1	Tcp1
17	13138347	+	1	6.9e-05	10	13134588	13143954	9367	ENSMUSG00000068039	Tcp1	Tcp1
17	13138348	+	2	6.9e-05	10	13134588	13143954	9367	ENSMUSG00000068039	Tcp1	Tcp1
17	13139363	+	3	0.00166	5	13134588	13143954	9367	ENSMUSG00000068039	Tcp1	Tcp1
17	13139366	+	1	0.00166	5	13134588	13143954	9367	ENSMUSG00000068039	Tcp1	Tcp1
17	13139393	+	2	0.00166	5	13134588	13143954	9367	ENSMUSG00000068039	Tcp1	Tcp1
17	13139395	+	1	0.00166	5	13134588	13143954	9367	ENSMUSG00000068039	Tcp1	Tcp1
17	13139396	+	2	0.00166	5	13134588	13143954	9367	ENSMUSG00000068039	Tcp1	Tcp1
17	13142592	+	2	6.9e-05	10	13134588	13143954	9367	ENSMUSG00000068039	Tcp1	Tcp1
17	13142593	+	1	6.9e-05	10	13134588	13143954	9367	ENSMUSG00000068039	Tcp1	Tcp1
17	13142594	+	7	6.9e-05	12	13134588	13143954	9367	ENSMUSG00000068039	Tcp1	Tcp1
17	13142597	+	2	6.9e-05	9	13134588	13143954	9367	ENSMUSG00000068039	Tcp1	Tcp1
17	13142601	+	3	6.9e-05	7	13134588	13143954	9367	ENSMUSG00000068039	Tcp1	Tcp1
17	13142602	+	2	6.9e-05	8	13134588	13143954	9367	ENSMUSG00000068039	Tcp1	Tcp1
17	13142603	+	2	6.9e-05	8	13134588	13143954	9367	ENSMUSG00000068039	Tcp1	Tcp1
17	13142605	+	1	0.00166	5	13134588	13143954	9367	ENSMUSG00000068039	Tcp1	Tcp1
17	13143368	+	1	6.9e-05	9	13134588	13143954	9367	ENSMUSG00000068039	Tcp1	Tcp1
17	13143369	+	7	6.9e-05	9	13134588	13143954	9367	ENSMUSG00000068039	Tcp1	Tcp1
17	13143371	+	1	6.9e-05	9	13134588	13143954	9367	ENSMUSG00000068039	Tcp1	Tcp1
17	13143375	+	1	6.9e-05	9	13134588	13143954	9367	ENSMUSG00000068039	Tcp1	Tcp1
17	13143376	+	1	6.9e-05	13	13134588	13143954	9367	ENSMUSG00000068039	Tcp1	Tcp1
17	13143377	+	4	6.9e-05	15	13134588	13143954	9367	ENSMUSG00000068039	Tcp1	Tcp1
17	13143378	+	3	6.9e-05	15	13134588	13143954	9367	ENSMUSG00000068039	Tcp1	Tcp1
17	13143379	+	4	6.9e-05	14	13134588	13143954	9367	ENSMUSG00000068039	Tcp1	Tcp1
17	13143380	+	2	6.9e-05	13	13134588	13143954	9367	ENSMUSG00000068039	Tcp1	Tcp1
17	13143408	+	2	0.00166	5	13134588	13143954	9367	ENSMUSG00000068039	Tcp1	Tcp1
17	13143419	+	3	6.9e-05	6	13134588	13143954	9367	ENSMUSG00000068039	Tcp1	Tcp1
17	13143420	+	2	6.9e-05	6	13134588	13143954	9367	ENSMUSG00000068039	Tcp1	Tcp1
17	13143421	+	1	6.9e-05	6	13134588	13143954	9367	ENSMUSG00000068039	Tcp1	Tcp1
17	13162502	-	3	6.9e-05	7	13161777	13179634	17858	ENSMUSG00000023832	Acat2	Acat2
17	13162505	-	4	6.9e-05	10	13161777	13179634	17858	ENSMUSG00000023832	Acat2	Acat2
17	13162506	-	1	6.9e-05	7	13161777	13179634	17858	ENSMUSG00000023832	Acat2	Acat2
17	13162507	-	2	6.9e-05	7	13161777	13179634	17858	ENSMUSG00000023832	Acat2	Acat2
17	13162531	-	5	6.9e-05	5	13161777	13179634	17858	ENSMUSG00000023832	Acat2	Acat2
17	13185725	-	2	6.9e-05	8	13185683	13213056	27374	ENSMUSG00000060475	Wtap	Wtap
17	13185726	-	1	6.9e-05	8	13185683	13213056	27374	ENSMUSG00000060475	Wtap	Wtap
17	13185727	-	5	6.9e-05	8	13185683	13213056	27374	ENSMUSG00000060475	Wtap	Wtap
17	13186097	-	3	6.9e-05	11	13185683	13213056	27374	ENSMUSG00000060475	Wtap	Wtap
17	13186098	-	3	6.9e-05	13	13185683	13213056	27374	ENSMUSG00000060475	Wtap	Wtap
17	13186100	-	5	6.9e-05	14	13185683	13213056	27374	ENSMUSG00000060475	Wtap	Wtap
17	13186101	-	2	6.9e-05	12	13185683	13213056	27374	ENSMUSG00000060475	Wtap	Wtap
17	13186102	-	1	6.9e-05	11	13185683	13213056	27374	ENSMUSG00000060475	Wtap	Wtap
17	13186104	-	1	6.9e-05	6	13185683	13213056	27374	ENSMUSG00000060475	Wtap	Wtap
17	13186148	-	1	6.9e-05	6	13185683	13213056	27374	ENSMUSG00000060475	Wtap	Wtap
17	13186188	-	2	6.9e-05	6	13185683	13213056	27374	ENSMUSG00000060475	Wtap	Wtap
17	13186195	-	2	6.9e-05	5	13185683	13213056	27374	ENSMUSG00000060475	Wtap	Wtap
17	13186196	-	2	6.9e-05	5	13185683	13213056	27374	ENSMUSG00000060475	Wtap	Wtap
17	13186197	-	1	6.9e-05	5	13185683	13213056	27374	ENSMUSG00000060475	Wtap	Wtap
17	13202369	-	5	6.9e-05	5	13185683	13213056	27374	ENSMUSG00000060475	Wtap	Wtap
17	13234100	+	3	6.9e-05	8	13225733	13258950	33218	ENSMUSG00000006818	Sod2	Sod2
17	13234101	+	2	6.9e-05	10	13225733	13258950	33218	ENSMUSG00000006818	Sod2	Sod2
17	13234102	+	3	6.9e-05	10	13225733	13258950	33218	ENSMUSG00000006818	Sod2	Sod2
17	13234104	+	2	6.9e-05	10	13225733	13258950	33218	ENSMUSG00000006818	Sod2	Sod2
17	13234106	+	1	6.9e-05	5	13225733	13258950	33218	ENSMUSG00000006818	Sod2	Sod2
17	13234107	+	2	6.9e-05	5	13225733	13258950	33218	ENSMUSG00000006818	Sod2	Sod2
17	13234147	+	1	6.9e-05	6	13225733	13258950	33218	ENSMUSG00000006818	Sod2	Sod2
17	13234148	+	2	6.9e-05	6	13225733	13258950	33218	ENSMUSG00000006818	Sod2	Sod2
17	13234149	+	1	6.9e-05	7	13225733	13258950	33218	ENSMUSG00000006818	Sod2	Sod2
17	13234151	+	2	6.9e-05	10	13225733	13258950	33218	ENSMUSG00000006818	Sod2	Sod2
17	13234152	+	1	6.9e-05	9	13225733	13258950	33218	ENSMUSG00000006818	Sod2	Sod2
17	13234153	+	2	6.9e-05	8	13225733	13258950	33218	ENSMUSG00000006818	Sod2	Sod2
17	13234154	+	2	6.9e-05	8	13225733	13258950	33218	ENSMUSG00000006818	Sod2	Sod2
17	13234155	+	1	6.9e-05	6	13225733	13258950	33218	ENSMUSG00000006818	Sod2	Sod2
17	13234159	+	1	6.9e-05	7	13225733	13258950	33218	ENSMUSG00000006818	Sod2	Sod2
17	13234160	+	4	6.9e-05	12	13225733	13258950	33218	ENSMUSG00000006818	Sod2	Sod2
17	13234161	+	2	6.9e-05	12	13225733	13258950	33218	ENSMUSG00000006818	Sod2	Sod2
17	13234163	+	5	6.9e-05	11	13225733	13258950	33218	ENSMUSG00000006818	Sod2	Sod2
17	13234190	+	3	6.9e-05	23	13225733	13258950	33218	ENSMUSG00000006818	Sod2	Sod2
17	13234191	+	10	6.9e-05	27	13225733	13258950	33218	ENSMUSG00000006818	Sod2	Sod2
17	13234192	+	3	6.9e-05	37	13225733	13258950	33218	ENSMUSG00000006818	Sod2	Sod2
17	13234193	+	7	6.9e-05	42	13225733	13258950	33218	ENSMUSG00000006818	Sod2	Sod2
17	13234194	+	4	6.9e-05	45	13225733	13258950	33218	ENSMUSG00000006818	Sod2	Sod2
17	13234195	+	10	6.9e-05	45	13225733	13258950	33218	ENSMUSG00000006818	Sod2	Sod2
17	13234196	+	5	6.9e-05	48	13225733	13258950	33218	ENSMUSG00000006818	Sod2	Sod2
17	13234197	+	6	6.9e-05	50	13225733	13258950	33218	ENSMUSG00000006818	Sod2	Sod2
17	13234198	+	10	6.9e-05	46	13225733	13258950	33218	ENSMUSG00000006818	Sod2	Sod2
17	13234199	+	6	6.9e-05	40	13225733	13258950	33218	ENSMUSG00000006818	Sod2	Sod2
17	13234200	+	9	6.9e-05	38	13225733	13258950	33218	ENSMUSG00000006818	Sod2	Sod2
17	13234202	+	4	6.9e-05	27	13225733	13258950	33218	ENSMUSG00000006818	Sod2	Sod2
17	13234203	+	3	6.9e-05	23	13225733	13258950	33218	ENSMUSG00000006818	Sod2	Sod2
17	13234204	+	4	6.9e-05	14	13225733	13258950	33218	ENSMUSG00000006818	Sod2	Sod2
17	13234205	+	1	6.9e-05	14	13225733	13258950	33218	ENSMUSG00000006818	Sod2	Sod2
17	13234206	+	2	6.9e-05	16	13225733	13258950	33218	ENSMUSG00000006818	Sod2	Sod2
17	13234209	+	6	6.9e-05	20	13225733	13258950	33218	ENSMUSG00000006818	Sod2	Sod2
17	13234212	+	12	6.9e-05	22	13225733	13258950	33218	ENSMUSG00000006818	Sod2	Sod2
17	13234213	+	3	6.9e-05	16	13225733	13258950	33218	ENSMUSG00000006818	Sod2	Sod2
17	13234214	+	1	6.9e-05	16	13225733	13258950	33218	ENSMUSG00000006818	Sod2	Sod2
17	13235994	+	2	6.9e-05	6	13225733	13258950	33218	ENSMUSG00000006818	Sod2	Sod2
17	13235997	+	2	6.9e-05	6	13225733	13258950	33218	ENSMUSG00000006818	Sod2	Sod2
17	13236074	+	3	6.9e-05	5	13225733	13258950	33218	ENSMUSG00000006818	Sod2	Sod2
17	13236076	+	2	6.9e-05	5	13225733	13258950	33218	ENSMUSG00000006818	Sod2	Sod2
17	13236963	+	1	6.9e-05	5	13225733	13258950	33218	ENSMUSG00000006818	Sod2	Sod2
17	13901139	-	6	6.9e-05	10	13709535	13981640	272106	ENSMUSG00000117063	Gm49936	Gm49936
17	13901139	-	6	6.9e-05	10	13895924	13903778	7855	ENSMUSG00000085705	Gm16046	Gm16046
17	13901140	-	4	6.9e-05	10	13709535	13981640	272106	ENSMUSG00000117063	Gm49936	Gm49936
17	13901140	-	4	6.9e-05	10	13895924	13903778	7855	ENSMUSG00000085705	Gm16046	Gm16046
17	13931440	-	6	6.9e-05	46	13709535	13981640	272106	ENSMUSG00000117063	Gm49936	Gm49936
17	13931442	-	15	6.9e-05	86	13709535	13981640	272106	ENSMUSG00000117063	Gm49936	Gm49936
17	13931443	-	25	6.9e-05	94	13709535	13981640	272106	ENSMUSG00000117063	Gm49936	Gm49936
17	13931444	-	21	6.9e-05	98	13709535	13981640	272106	ENSMUSG00000117063	Gm49936	Gm49936
17	13931445	-	19	6.9e-05	99	13709535	13981640	272106	ENSMUSG00000117063	Gm49936	Gm49936
17	13931446	-	8	6.9e-05	85	13709535	13981640	272106	ENSMUSG00000117063	Gm49936	Gm49936
17	13931447	-	10	6.9e-05	60	13709535	13981640	272106	ENSMUSG00000117063	Gm49936	Gm49936
17	13931448	-	1	6.9e-05	39	13709535	13981640	272106	ENSMUSG00000117063	Gm49936	Gm49936
17	13931449	-	1	6.9e-05	20	13709535	13981640	272106	ENSMUSG00000117063	Gm49936	Gm49936
17	13992768	+	2	6.9e-05	6	13980801	14126412	145612	ENSMUSG00000068036	Afdn	Afdn
17	13992771	+	2	6.9e-05	6	13980801	14126412	145612	ENSMUSG00000068036	Afdn	Afdn
17	13993747	+	1	6.9e-05	5	13980801	14126412	145612	ENSMUSG00000068036	Afdn	Afdn
17	14474145	+	1	6.9e-05	5	14469997	14498036	28040	ENSMUSG00000117254	Gm34567	Gm34567
17	14474148	+	4	6.9e-05	5	14469997	14498036	28040	ENSMUSG00000117254	Gm34567	Gm34567
17	14547241	+	5	6.9e-05	5	14499768	14625052	125285	ENSMUSG00000023886	Smoc2	Smoc2
17	14554898	+	2	6.9e-05	5	14499768	14625052	125285	ENSMUSG00000023886	Smoc2	Smoc2
17	14554899	+	3	6.9e-05	5	14499768	14625052	125285	ENSMUSG00000023886	Smoc2	Smoc2
17	15165278	-	2	6.9e-05	7	15165271	15181535	16265	ENSMUSG00000023883	Phf10	Phf10
17	15165280	-	3	6.9e-05	7	15165271	15181535	16265	ENSMUSG00000023883	Phf10	Phf10
17	15165281	-	1	6.9e-05	7	15165271	15181535	16265	ENSMUSG00000023883	Phf10	Phf10
17	15165282	-	1	6.9e-05	7	15165271	15181535	16265	ENSMUSG00000023883	Phf10	Phf10
17	15165290	-	1	0.00351	5	15165271	15181535	16265	ENSMUSG00000023883	Phf10	Phf10
17	15165291	-	1	6.9e-05	7	15165271	15181535	16265	ENSMUSG00000023883	Phf10	Phf10
17	15165293	-	3	6.9e-05	22	15165271	15181535	16265	ENSMUSG00000023883	Phf10	Phf10
17	15165294	-	2	6.9e-05	40	15165271	15181535	16265	ENSMUSG00000023883	Phf10	Phf10
17	15165295	-	6	6.9e-05	49	15165271	15181535	16265	ENSMUSG00000023883	Phf10	Phf10
17	15165296	-	9	6.9e-05	76	15165271	15181535	16265	ENSMUSG00000023883	Phf10	Phf10
17	15165297	-	19	6.9e-05	86	15165271	15181535	16265	ENSMUSG00000023883	Phf10	Phf10
17	15165298	-	10	6.9e-05	88	15165271	15181535	16265	ENSMUSG00000023883	Phf10	Phf10
17	15165299	-	27	6.9e-05	86	15165271	15181535	16265	ENSMUSG00000023883	Phf10	Phf10
17	15165300	-	13	6.9e-05	77	15165271	15181535	16265	ENSMUSG00000023883	Phf10	Phf10
17	15165301	-	4	6.9e-05	74	15165271	15181535	16265	ENSMUSG00000023883	Phf10	Phf10
17	15165302	-	4	6.9e-05	70	15165271	15181535	16265	ENSMUSG00000023883	Phf10	Phf10
17	15165304	-	16	6.9e-05	33	15165271	15181535	16265	ENSMUSG00000023883	Phf10	Phf10
17	15165305	-	6	6.9e-05	30	15165271	15181535	16265	ENSMUSG00000023883	Phf10	Phf10
17	15165306	-	3	6.9e-05	26	15165271	15181535	16265	ENSMUSG00000023883	Phf10	Phf10
17	15165308	-	1	6.9e-05	11	15165271	15181535	16265	ENSMUSG00000023883	Phf10	Phf10
17	15165311	-	1	6.9e-05	24	15165271	15181535	16265	ENSMUSG00000023883	Phf10	Phf10
17	15165313	-	6	6.9e-05	32	15165271	15181535	16265	ENSMUSG00000023883	Phf10	Phf10
17	15165314	-	16	6.9e-05	44	15165271	15181535	16265	ENSMUSG00000023883	Phf10	Phf10
17	15165315	-	5	6.9e-05	56	15165271	15181535	16265	ENSMUSG00000023883	Phf10	Phf10
17	15165316	-	4	6.9e-05	59	15165271	15181535	16265	ENSMUSG00000023883	Phf10	Phf10
17	15165317	-	12	6.9e-05	54	15165271	15181535	16265	ENSMUSG00000023883	Phf10	Phf10
17	15165318	-	13	6.9e-05	40	15165271	15181535	16265	ENSMUSG00000023883	Phf10	Phf10
17	15165319	-	3	6.9e-05	35	15165271	15181535	16265	ENSMUSG00000023883	Phf10	Phf10
17	15165320	-	1	6.9e-05	31	15165271	15181535	16265	ENSMUSG00000023883	Phf10	Phf10
17	15165321	-	2	6.9e-05	20	15165271	15181535	16265	ENSMUSG00000023883	Phf10	Phf10
17	15165328	-	2	0.00351	5	15165271	15181535	16265	ENSMUSG00000023883	Phf10	Phf10
17	15165329	-	2	0.00351	5	15165271	15181535	16265	ENSMUSG00000023883	Phf10	Phf10
17	15165331	-	1	0.00351	5	15165271	15181535	16265	ENSMUSG00000023883	Phf10	Phf10
17	15165351	-	1	0.00351	5	15165271	15181535	16265	ENSMUSG00000023883	Phf10	Phf10
17	15165353	-	4	6.9e-05	6	15165271	15181535	16265	ENSMUSG00000023883	Phf10	Phf10
17	15165355	-	1	0.00351	5	15165271	15181535	16265	ENSMUSG00000023883	Phf10	Phf10
17	15166490	-	5	0.00351	5	15165271	15181535	16265	ENSMUSG00000023883	Phf10	Phf10
17	15166888	-	3	0.00351	5	15165271	15181535	16265	ENSMUSG00000023883	Phf10	Phf10
17	15166890	-	1	0.00351	5	15165271	15181535	16265	ENSMUSG00000023883	Phf10	Phf10
17	15166891	-	1	0.00351	5	15165271	15181535	16265	ENSMUSG00000023883	Phf10	Phf10
17	15168031	-	3	6.9e-05	6	15165271	15181535	16265	ENSMUSG00000023883	Phf10	Phf10
17	15168032	-	3	6.9e-05	6	15165271	15181535	16265	ENSMUSG00000023883	Phf10	Phf10
17	15168037	-	5	6.9e-05	6	15165271	15181535	16265	ENSMUSG00000023883	Phf10	Phf10
17	15168038	-	1	6.9e-05	6	15165271	15181535	16265	ENSMUSG00000023883	Phf10	Phf10
17	15168042	-	1	6.9e-05	6	15165271	15181535	16265	ENSMUSG00000023883	Phf10	Phf10
17	15168043	-	1	6.9e-05	6	15165271	15181535	16265	ENSMUSG00000023883	Phf10	Phf10
17	15168045	-	4	6.9e-05	6	15165271	15181535	16265	ENSMUSG00000023883	Phf10	Phf10
17	15168058	-	2	6.9e-05	8	15165271	15181535	16265	ENSMUSG00000023883	Phf10	Phf10
17	15168059	-	2	6.9e-05	11	15165271	15181535	16265	ENSMUSG00000023883	Phf10	Phf10
17	15168060	-	3	6.9e-05	11	15165271	15181535	16265	ENSMUSG00000023883	Phf10	Phf10
17	15168061	-	1	6.9e-05	14	15165271	15181535	16265	ENSMUSG00000023883	Phf10	Phf10
17	15168062	-	3	6.9e-05	12	15165271	15181535	16265	ENSMUSG00000023883	Phf10	Phf10
17	15168064	-	3	6.9e-05	7	15165271	15181535	16265	ENSMUSG00000023883	Phf10	Phf10
17	15168114	-	3	6.9e-05	6	15165271	15181535	16265	ENSMUSG00000023883	Phf10	Phf10
17	15168116	-	3	6.9e-05	6	15165271	15181535	16265	ENSMUSG00000023883	Phf10	Phf10
17	15173670	-	3	6.9e-05	17	15165271	15181535	16265	ENSMUSG00000023883	Phf10	Phf10
17	15173671	-	14	6.9e-05	17	15165271	15181535	16265	ENSMUSG00000023883	Phf10	Phf10
17	15174864	-	1	0.00351	5	15165271	15181535	16265	ENSMUSG00000023883	Phf10	Phf10
17	15174943	-	2	0.00351	5	15165271	15181535	16265	ENSMUSG00000023883	Phf10	Phf10
17	15174945	-	1	0.00351	5	15165271	15181535	16265	ENSMUSG00000023883	Phf10	Phf10
17	15174946	-	1	0.00351	5	15165271	15181535	16265	ENSMUSG00000023883	Phf10	Phf10
17	15180863	-	1	6.9e-05	7	15165271	15181535	16265	ENSMUSG00000023883	Phf10	Phf10
17	15180864	-	2	6.9e-05	7	15165271	15181535	16265	ENSMUSG00000023883	Phf10	Phf10
17	15180866	-	4	6.9e-05	7	15165271	15181535	16265	ENSMUSG00000023883	Phf10	Phf10
17	15200666	+	3	6.9e-05	27	15198730	15211834	13105	ENSMUSG00000116953	Ermardl2	Ermardl2
17	15200667	+	8	6.9e-05	29	15198730	15211834	13105	ENSMUSG00000116953	Ermardl2	Ermardl2
17	15200668	+	12	6.9e-05	31	15198730	15211834	13105	ENSMUSG00000116953	Ermardl2	Ermardl2
17	15200669	+	4	6.9e-05	34	15198730	15211834	13105	ENSMUSG00000116953	Ermardl2	Ermardl2
17	15200670	+	2	6.9e-05	32	15198730	15211834	13105	ENSMUSG00000116953	Ermardl2	Ermardl2
17	15200671	+	2	6.9e-05	30	15198730	15211834	13105	ENSMUSG00000116953	Ermardl2	Ermardl2
17	15200672	+	3	6.9e-05	20	15198730	15211834	13105	ENSMUSG00000116953	Ermardl2	Ermardl2
17	15200673	+	1	6.9e-05	25	15198730	15211834	13105	ENSMUSG00000116953	Ermardl2	Ermardl2
17	15200674	+	6	6.9e-05	23	15198730	15211834	13105	ENSMUSG00000116953	Ermardl2	Ermardl2
17	15200675	+	2	6.9e-05	23	15198730	15211834	13105	ENSMUSG00000116953	Ermardl2	Ermardl2
17	15200676	+	9	6.9e-05	20	15198730	15211834	13105	ENSMUSG00000116953	Ermardl2	Ermardl2
17	15200678	+	2	6.9e-05	14	15198730	15211834	13105	ENSMUSG00000116953	Ermardl2	Ermardl2
17	15205189	+	2	6.9e-05	7	15198730	15211834	13105	ENSMUSG00000116953	Ermardl2	Ermardl2
17	15205190	+	3	6.9e-05	7	15198730	15211834	13105	ENSMUSG00000116953	Ermardl2	Ermardl2
17	15205192	+	2	6.9e-05	8	15198730	15211834	13105	ENSMUSG00000116953	Ermardl2	Ermardl2
17	15205194	+	1	6.9e-05	5	15198730	15211834	13105	ENSMUSG00000116953	Ermardl2	Ermardl2
17	15205197	+	2	6.9e-05	6	15198730	15211834	13105	ENSMUSG00000116953	Ermardl2	Ermardl2
17	15205198	+	2	6.9e-05	5	15198730	15211834	13105	ENSMUSG00000116953	Ermardl2	Ermardl2
17	15205199	+	1	6.9e-05	5	15198730	15211834	13105	ENSMUSG00000116953	Ermardl2	Ermardl2
17	15207969	+	2	6.9e-05	5	15198730	15211834	13105	ENSMUSG00000116953	Ermardl2	Ermardl2
17	15207970	+	2	6.9e-05	5	15198730	15211834	13105	ENSMUSG00000116953	Ermardl2	Ermardl2
17	15207971	+	1	6.9e-05	5	15198730	15211834	13105	ENSMUSG00000116953	Ermardl2	Ermardl2
17	15207976	+	2	6.9e-05	6	15198730	15211834	13105	ENSMUSG00000116953	Ermardl2	Ermardl2
17	15207979	+	2	6.9e-05	7	15198730	15211834	13105	ENSMUSG00000116953	Ermardl2	Ermardl2
17	15207980	+	2	6.9e-05	5	15198730	15211834	13105	ENSMUSG00000116953	Ermardl2	Ermardl2
17	15207982	+	1	6.9e-05	5	15198730	15211834	13105	ENSMUSG00000116953	Ermardl2	Ermardl2
17	15208406	+	2	6.9e-05	5	15198730	15211834	13105	ENSMUSG00000116953	Ermardl2	Ermardl2
17	15208407	+	3	6.9e-05	5	15198730	15211834	13105	ENSMUSG00000116953	Ermardl2	Ermardl2
17	15209397	+	3	6.9e-05	12	15198730	15211834	13105	ENSMUSG00000116953	Ermardl2	Ermardl2
17	15209398	+	3	6.9e-05	16	15198730	15211834	13105	ENSMUSG00000116953	Ermardl2	Ermardl2
17	15209399	+	3	6.9e-05	18	15198730	15211834	13105	ENSMUSG00000116953	Ermardl2	Ermardl2
17	15209400	+	3	6.9e-05	18	15198730	15211834	13105	ENSMUSG00000116953	Ermardl2	Ermardl2
17	15209401	+	4	6.9e-05	17	15198730	15211834	13105	ENSMUSG00000116953	Ermardl2	Ermardl2
17	15209402	+	2	6.9e-05	14	15198730	15211834	13105	ENSMUSG00000116953	Ermardl2	Ermardl2
17	15209404	+	2	6.9e-05	10	15198730	15211834	13105	ENSMUSG00000116953	Ermardl2	Ermardl2
17	15209406	+	2	6.9e-05	5	15198730	15211834	13105	ENSMUSG00000116953	Ermardl2	Ermardl2
17	15232038	+	3	6.9e-05	27	15230438	15242711	12274	ENSMUSG00000116895	Ermardl1	Ermardl1
17	15232039	+	8	6.9e-05	29	15230438	15242711	12274	ENSMUSG00000116895	Ermardl1	Ermardl1
17	15232040	+	12	6.9e-05	31	15230438	15242711	12274	ENSMUSG00000116895	Ermardl1	Ermardl1
17	15232041	+	4	6.9e-05	34	15230438	15242711	12274	ENSMUSG00000116895	Ermardl1	Ermardl1
17	15232042	+	2	6.9e-05	32	15230438	15242711	12274	ENSMUSG00000116895	Ermardl1	Ermardl1
17	15232043	+	2	6.9e-05	30	15230438	15242711	12274	ENSMUSG00000116895	Ermardl1	Ermardl1
17	15232044	+	3	6.9e-05	20	15230438	15242711	12274	ENSMUSG00000116895	Ermardl1	Ermardl1
17	15232045	+	1	6.9e-05	25	15230438	15242711	12274	ENSMUSG00000116895	Ermardl1	Ermardl1
17	15232046	+	6	6.9e-05	23	15230438	15242711	12274	ENSMUSG00000116895	Ermardl1	Ermardl1
17	15232047	+	2	6.9e-05	23	15230438	15242711	12274	ENSMUSG00000116895	Ermardl1	Ermardl1
17	15232048	+	9	6.9e-05	20	15230438	15242711	12274	ENSMUSG00000116895	Ermardl1	Ermardl1
17	15232050	+	2	6.9e-05	14	15230438	15242711	12274	ENSMUSG00000116895	Ermardl1	Ermardl1
17	15236560	+	2	6.9e-05	7	15230438	15242711	12274	ENSMUSG00000116895	Ermardl1	Ermardl1
17	15236561	+	3	6.9e-05	7	15230438	15242711	12274	ENSMUSG00000116895	Ermardl1	Ermardl1
17	15236563	+	2	6.9e-05	8	15230438	15242711	12274	ENSMUSG00000116895	Ermardl1	Ermardl1
17	15236565	+	1	0.003566	5	15230438	15242711	12274	ENSMUSG00000116895	Ermardl1	Ermardl1
17	15236568	+	2	6.9e-05	6	15230438	15242711	12274	ENSMUSG00000116895	Ermardl1	Ermardl1
17	15236569	+	2	0.003566	5	15230438	15242711	12274	ENSMUSG00000116895	Ermardl1	Ermardl1
17	15236570	+	1	0.003566	5	15230438	15242711	12274	ENSMUSG00000116895	Ermardl1	Ermardl1
17	15239339	+	2	0.003566	5	15230438	15242711	12274	ENSMUSG00000116895	Ermardl1	Ermardl1
17	15239340	+	2	0.003566	5	15230438	15242711	12274	ENSMUSG00000116895	Ermardl1	Ermardl1
17	15239341	+	1	0.003566	5	15230438	15242711	12274	ENSMUSG00000116895	Ermardl1	Ermardl1
17	15239346	+	2	6.9e-05	6	15230438	15242711	12274	ENSMUSG00000116895	Ermardl1	Ermardl1
17	15239349	+	2	6.9e-05	7	15230438	15242711	12274	ENSMUSG00000116895	Ermardl1	Ermardl1
17	15239350	+	2	0.003566	5	15230438	15242711	12274	ENSMUSG00000116895	Ermardl1	Ermardl1
17	15239352	+	1	0.003566	5	15230438	15242711	12274	ENSMUSG00000116895	Ermardl1	Ermardl1
17	15239774	+	2	0.003566	5	15230438	15242711	12274	ENSMUSG00000116895	Ermardl1	Ermardl1
17	15239775	+	3	0.003566	5	15230438	15242711	12274	ENSMUSG00000116895	Ermardl1	Ermardl1
17	15240765	+	3	6.9e-05	12	15230438	15242711	12274	ENSMUSG00000116895	Ermardl1	Ermardl1
17	15240766	+	3	6.9e-05	16	15230438	15242711	12274	ENSMUSG00000116895	Ermardl1	Ermardl1
17	15240767	+	3	6.9e-05	18	15230438	15242711	12274	ENSMUSG00000116895	Ermardl1	Ermardl1
17	15240768	+	3	6.9e-05	18	15230438	15242711	12274	ENSMUSG00000116895	Ermardl1	Ermardl1
17	15240769	+	4	6.9e-05	17	15230438	15242711	12274	ENSMUSG00000116895	Ermardl1	Ermardl1
17	15240770	+	2	6.9e-05	14	15230438	15242711	12274	ENSMUSG00000116895	Ermardl1	Ermardl1
17	15240772	+	2	6.9e-05	10	15230438	15242711	12274	ENSMUSG00000116895	Ermardl1	Ermardl1
17	15240774	+	2	0.003566	5	15230438	15242711	12274	ENSMUSG00000116895	Ermardl1	Ermardl1
17	15263413	+	3	6.9e-05	27	15261470	15310306	48837	ENSMUSG00000036552	Ermard	Ermard
17	15263414	+	8	6.9e-05	29	15261470	15310306	48837	ENSMUSG00000036552	Ermard	Ermard
17	15263415	+	12	6.9e-05	31	15261470	15310306	48837	ENSMUSG00000036552	Ermard	Ermard
17	15263416	+	4	6.9e-05	34	15261470	15310306	48837	ENSMUSG00000036552	Ermard	Ermard
17	15263417	+	2	6.9e-05	32	15261470	15310306	48837	ENSMUSG00000036552	Ermard	Ermard
17	15263418	+	2	6.9e-05	30	15261470	15310306	48837	ENSMUSG00000036552	Ermard	Ermard
17	15263419	+	3	6.9e-05	20	15261470	15310306	48837	ENSMUSG00000036552	Ermard	Ermard
17	15263420	+	1	6.9e-05	25	15261470	15310306	48837	ENSMUSG00000036552	Ermard	Ermard
17	15263421	+	6	6.9e-05	23	15261470	15310306	48837	ENSMUSG00000036552	Ermard	Ermard
17	15263422	+	2	6.9e-05	23	15261470	15310306	48837	ENSMUSG00000036552	Ermard	Ermard
17	15263423	+	9	6.9e-05	20	15261470	15310306	48837	ENSMUSG00000036552	Ermard	Ermard
17	15263425	+	2	6.9e-05	14	15261470	15310306	48837	ENSMUSG00000036552	Ermard	Ermard
17	15267936	+	2	6.9e-05	7	15261470	15310306	48837	ENSMUSG00000036552	Ermard	Ermard
17	15267937	+	3	6.9e-05	7	15261470	15310306	48837	ENSMUSG00000036552	Ermard	Ermard
17	15267939	+	2	6.9e-05	8	15261470	15310306	48837	ENSMUSG00000036552	Ermard	Ermard
17	15267941	+	1	6.9e-05	5	15261470	15310306	48837	ENSMUSG00000036552	Ermard	Ermard
17	15267944	+	2	6.9e-05	6	15261470	15310306	48837	ENSMUSG00000036552	Ermard	Ermard
17	15267945	+	2	6.9e-05	5	15261470	15310306	48837	ENSMUSG00000036552	Ermard	Ermard
17	15267946	+	1	6.9e-05	5	15261470	15310306	48837	ENSMUSG00000036552	Ermard	Ermard
17	15270644	+	2	6.9e-05	5	15261470	15310306	48837	ENSMUSG00000036552	Ermard	Ermard
17	15270645	+	2	6.9e-05	5	15261470	15310306	48837	ENSMUSG00000036552	Ermard	Ermard
17	15270646	+	1	6.9e-05	5	15261470	15310306	48837	ENSMUSG00000036552	Ermard	Ermard
17	15270651	+	2	6.9e-05	6	15261470	15310306	48837	ENSMUSG00000036552	Ermard	Ermard
17	15270654	+	2	6.9e-05	7	15261470	15310306	48837	ENSMUSG00000036552	Ermard	Ermard
17	15270655	+	2	6.9e-05	5	15261470	15310306	48837	ENSMUSG00000036552	Ermard	Ermard
17	15270657	+	1	6.9e-05	5	15261470	15310306	48837	ENSMUSG00000036552	Ermard	Ermard
17	15271079	+	2	6.9e-05	5	15261470	15310306	48837	ENSMUSG00000036552	Ermard	Ermard
17	15271080	+	3	6.9e-05	5	15261470	15310306	48837	ENSMUSG00000036552	Ermard	Ermard
17	15272070	+	3	6.9e-05	12	15261470	15310306	48837	ENSMUSG00000036552	Ermard	Ermard
17	15272071	+	3	6.9e-05	16	15261470	15310306	48837	ENSMUSG00000036552	Ermard	Ermard
17	15272072	+	3	6.9e-05	18	15261470	15310306	48837	ENSMUSG00000036552	Ermard	Ermard
17	15272073	+	3	6.9e-05	18	15261470	15310306	48837	ENSMUSG00000036552	Ermard	Ermard
17	15272074	+	4	6.9e-05	17	15261470	15310306	48837	ENSMUSG00000036552	Ermard	Ermard
17	15272075	+	2	6.9e-05	14	15261470	15310306	48837	ENSMUSG00000036552	Ermard	Ermard
17	15272077	+	2	6.9e-05	10	15261470	15310306	48837	ENSMUSG00000036552	Ermard	Ermard
17	15272079	+	2	6.9e-05	5	15261470	15310306	48837	ENSMUSG00000036552	Ermard	Ermard
17	15652270	+	2	6.9e-05	5	15616464	15653845	37382	ENSMUSG00000014763	Fam120b	Fam120b
17	15652729	+	2	6.9e-05	5	15616464	15653845	37382	ENSMUSG00000014763	Fam120b	Fam120b
17	15696239	-	2	6.9e-05	41	15695283	15720013	24731	ENSMUSG00000014769	Psmb1	Psmb1
17	15696240	-	13	6.9e-05	50	15695283	15720013	24731	ENSMUSG00000014769	Psmb1	Psmb1
17	15696241	-	10	6.9e-05	77	15695283	15720013	24731	ENSMUSG00000014769	Psmb1	Psmb1
17	15696242	-	16	6.9e-05	94	15695283	15720013	24731	ENSMUSG00000014769	Psmb1	Psmb1
17	15696243	-	9	6.9e-05	129	15695283	15720013	24731	ENSMUSG00000014769	Psmb1	Psmb1
17	15696244	-	27	6.9e-05	161	15695283	15720013	24731	ENSMUSG00000014769	Psmb1	Psmb1
17	15696245	-	17	6.9e-05	195	15695283	15720013	24731	ENSMUSG00000014769	Psmb1	Psmb1
17	15696246	-	37	6.9e-05	179	15695283	15720013	24731	ENSMUSG00000014769	Psmb1	Psmb1
17	15696247	-	45	6.9e-05	170	15695283	15720013	24731	ENSMUSG00000014769	Psmb1	Psmb1
17	15696248	-	44	6.9e-05	143	15695283	15720013	24731	ENSMUSG00000014769	Psmb1	Psmb1
17	15696253	-	1	6.9e-05	6	15695283	15720013	24731	ENSMUSG00000014769	Psmb1	Psmb1
17	15696254	-	3	6.9e-05	8	15695283	15720013	24731	ENSMUSG00000014769	Psmb1	Psmb1
17	15696256	-	2	6.9e-05	11	15695283	15720013	24731	ENSMUSG00000014769	Psmb1	Psmb1
17	15696257	-	2	6.9e-05	11	15695283	15720013	24731	ENSMUSG00000014769	Psmb1	Psmb1
17	15696259	-	3	6.9e-05	16	15695283	15720013	24731	ENSMUSG00000014769	Psmb1	Psmb1
17	15696260	-	1	6.9e-05	16	15695283	15720013	24731	ENSMUSG00000014769	Psmb1	Psmb1
17	15696261	-	3	6.9e-05	14	15695283	15720013	24731	ENSMUSG00000014769	Psmb1	Psmb1
17	15696262	-	5	6.9e-05	15	15695283	15720013	24731	ENSMUSG00000014769	Psmb1	Psmb1
17	15696263	-	2	6.9e-05	12	15695283	15720013	24731	ENSMUSG00000014769	Psmb1	Psmb1
17	15696265	-	1	6.9e-05	10	15695283	15720013	24731	ENSMUSG00000014769	Psmb1	Psmb1
17	15713347	-	1	6.9e-05	6	15695283	15720013	24731	ENSMUSG00000014769	Psmb1	Psmb1
17	15713348	-	3	6.9e-05	6	15695283	15720013	24731	ENSMUSG00000014769	Psmb1	Psmb1
17	15713349	-	2	6.9e-05	6	15695283	15720013	24731	ENSMUSG00000014769	Psmb1	Psmb1
17	15714648	-	1	6.9e-05	5	15695283	15720013	24731	ENSMUSG00000014769	Psmb1	Psmb1
17	15714649	-	1	6.9e-05	9	15695283	15720013	24731	ENSMUSG00000014769	Psmb1	Psmb1
17	15714651	-	3	6.9e-05	13	15695283	15720013	24731	ENSMUSG00000014769	Psmb1	Psmb1
17	15714652	-	4	6.9e-05	15	15695283	15720013	24731	ENSMUSG00000014769	Psmb1	Psmb1
17	15714653	-	3	6.9e-05	21	15695283	15720013	24731	ENSMUSG00000014769	Psmb1	Psmb1
17	15714654	-	1	6.9e-05	23	15695283	15720013	24731	ENSMUSG00000014769	Psmb1	Psmb1
17	15714655	-	3	6.9e-05	21	15695283	15720013	24731	ENSMUSG00000014769	Psmb1	Psmb1
17	15714656	-	7	6.9e-05	17	15695283	15720013	24731	ENSMUSG00000014769	Psmb1	Psmb1
17	15714657	-	2	6.9e-05	14	15695283	15720013	24731	ENSMUSG00000014769	Psmb1	Psmb1
17	15714658	-	1	6.9e-05	14	15695283	15720013	24731	ENSMUSG00000014769	Psmb1	Psmb1
17	15714664	-	2	6.9e-05	5	15695283	15720013	24731	ENSMUSG00000014769	Psmb1	Psmb1
17	15737083	+	3	6.9e-05	7	15720150	15748641	28492	ENSMUSG00000014767	Tbp	Tbp
17	15737084	+	2	6.9e-05	7	15720150	15748641	28492	ENSMUSG00000014767	Tbp	Tbp
17	15737086	+	2	6.9e-05	7	15720150	15748641	28492	ENSMUSG00000014767	Tbp	Tbp
17	15737276	+	1	6.9e-05	5	15720150	15748641	28492	ENSMUSG00000014767	Tbp	Tbp
17	15737277	+	4	6.9e-05	5	15720150	15748641	28492	ENSMUSG00000014767	Tbp	Tbp
17	15737281	+	5	6.9e-05	5	15720150	15748641	28492	ENSMUSG00000014767	Tbp	Tbp
17	15737368	+	1	6.9e-05	5	15720150	15748641	28492	ENSMUSG00000014767	Tbp	Tbp
17	15737369	+	1	6.9e-05	7	15720150	15748641	28492	ENSMUSG00000014767	Tbp	Tbp
17	15737370	+	3	6.9e-05	7	15720150	15748641	28492	ENSMUSG00000014767	Tbp	Tbp
17	15737372	+	2	6.9e-05	6	15720150	15748641	28492	ENSMUSG00000014767	Tbp	Tbp
17	15737455	+	1	6.9e-05	8	15720150	15748641	28492	ENSMUSG00000014767	Tbp	Tbp
17	15737456	+	5	6.9e-05	8	15720150	15748641	28492	ENSMUSG00000014767	Tbp	Tbp
17	15737457	+	2	6.9e-05	8	15720150	15748641	28492	ENSMUSG00000014767	Tbp	Tbp
17	15737473	+	2	6.9e-05	6	15720150	15748641	28492	ENSMUSG00000014767	Tbp	Tbp
17	15737475	+	2	6.9e-05	7	15720150	15748641	28492	ENSMUSG00000014767	Tbp	Tbp
17	15737477	+	2	6.9e-05	5	15720150	15748641	28492	ENSMUSG00000014767	Tbp	Tbp
17	15737478	+	1	6.9e-05	5	15720150	15748641	28492	ENSMUSG00000014767	Tbp	Tbp
17	15737560	+	1	6.9e-05	5	15720150	15748641	28492	ENSMUSG00000014767	Tbp	Tbp
17	15737561	+	1	6.9e-05	7	15720150	15748641	28492	ENSMUSG00000014767	Tbp	Tbp
17	15737563	+	3	6.9e-05	7	15720150	15748641	28492	ENSMUSG00000014767	Tbp	Tbp
17	15737564	+	2	6.9e-05	6	15720150	15748641	28492	ENSMUSG00000014767	Tbp	Tbp
17	15737602	+	3	6.9e-05	5	15720150	15748641	28492	ENSMUSG00000014767	Tbp	Tbp
17	15737605	+	2	6.9e-05	14	15720150	15748641	28492	ENSMUSG00000014767	Tbp	Tbp
17	15737607	+	4	6.9e-05	15	15720150	15748641	28492	ENSMUSG00000014767	Tbp	Tbp
17	15737608	+	5	6.9e-05	15	15720150	15748641	28492	ENSMUSG00000014767	Tbp	Tbp
17	15737609	+	2	6.9e-05	13	15720150	15748641	28492	ENSMUSG00000014767	Tbp	Tbp
17	15737610	+	2	6.9e-05	14	15720150	15748641	28492	ENSMUSG00000014767	Tbp	Tbp
17	15742167	-	5	6.9e-05	6	15739470	15747563	8094	ENSMUSG00000014771	Pdcd2	Pdcd2
17	15742168	-	1	6.9e-05	6	15739470	15747563	8094	ENSMUSG00000014771	Pdcd2	Pdcd2
17	15796505	-	2	6.9e-05	5	15796261	15797413	1153	ENSMUSG00000116940	Gm7450	Gm7450
17	15796506	-	3	6.9e-05	5	15796261	15797413	1153	ENSMUSG00000116940	Gm7450	Gm7450
17	15927320	+	5	6.9e-05	9	15925229	15992872	67644	ENSMUSG00000023852	Chd1	Chd1
17	15927322	+	2	6.9e-05	10	15925229	15992872	67644	ENSMUSG00000023852	Chd1	Chd1
17	15927323	+	2	6.9e-05	12	15925229	15992872	67644	ENSMUSG00000023852	Chd1	Chd1
17	15927325	+	1	6.9e-05	7	15925229	15992872	67644	ENSMUSG00000023852	Chd1	Chd1
17	15927326	+	2	0.000609	5	15925229	15992872	67644	ENSMUSG00000023852	Chd1	Chd1
17	15927333	+	2	6.9e-05	6	15925229	15992872	67644	ENSMUSG00000023852	Chd1	Chd1
17	15927334	+	1	6.9e-05	6	15925229	15992872	67644	ENSMUSG00000023852	Chd1	Chd1
17	15927335	+	3	6.9e-05	7	15925229	15992872	67644	ENSMUSG00000023852	Chd1	Chd1
17	15927338	+	1	0.000609	5	15925229	15992872	67644	ENSMUSG00000023852	Chd1	Chd1
17	15927411	+	1	0.000609	5	15925229	15992872	67644	ENSMUSG00000023852	Chd1	Chd1
17	15927412	+	1	6.9e-05	7	15925229	15992872	67644	ENSMUSG00000023852	Chd1	Chd1
17	15927413	+	3	6.9e-05	9	15925229	15992872	67644	ENSMUSG00000023852	Chd1	Chd1
17	15927415	+	2	6.9e-05	8	15925229	15992872	67644	ENSMUSG00000023852	Chd1	Chd1
17	15927416	+	2	6.9e-05	7	15925229	15992872	67644	ENSMUSG00000023852	Chd1	Chd1
17	15952351	+	3	6.9e-05	8	15925229	15992872	67644	ENSMUSG00000023852	Chd1	Chd1
17	15952352	+	1	6.9e-05	8	15925229	15992872	67644	ENSMUSG00000023852	Chd1	Chd1
17	15952354	+	4	6.9e-05	8	15925229	15992872	67644	ENSMUSG00000023852	Chd1	Chd1
17	15962595	+	2	6.9e-05	8	15925229	15992872	67644	ENSMUSG00000023852	Chd1	Chd1
17	15962597	+	2	6.9e-05	13	15925229	15992872	67644	ENSMUSG00000023852	Chd1	Chd1
17	15962598	+	4	6.9e-05	13	15925229	15992872	67644	ENSMUSG00000023852	Chd1	Chd1
17	15962599	+	3	6.9e-05	14	15925229	15992872	67644	ENSMUSG00000023852	Chd1	Chd1
17	15962600	+	2	6.9e-05	14	15925229	15992872	67644	ENSMUSG00000023852	Chd1	Chd1
17	15962602	+	3	6.9e-05	9	15925229	15992872	67644	ENSMUSG00000023852	Chd1	Chd1
17	15967481	+	4	0.000609	5	15925229	15992872	67644	ENSMUSG00000023852	Chd1	Chd1
17	15967484	+	1	6.9e-05	8	15925229	15992872	67644	ENSMUSG00000023852	Chd1	Chd1
17	15973079	+	2	0.000609	5	15925229	15992872	67644	ENSMUSG00000023852	Chd1	Chd1
17	15976004	+	5	6.9e-05	8	15925229	15992872	67644	ENSMUSG00000023852	Chd1	Chd1
17	15976006	+	1	6.9e-05	8	15925229	15992872	67644	ENSMUSG00000023852	Chd1	Chd1
17	15976007	+	2	6.9e-05	8	15925229	15992872	67644	ENSMUSG00000023852	Chd1	Chd1
17	15976349	+	2	6.9e-05	10	15925229	15992872	67644	ENSMUSG00000023852	Chd1	Chd1
17	15976351	+	4	6.9e-05	18	15925229	15992872	67644	ENSMUSG00000023852	Chd1	Chd1
17	15976352	+	4	6.9e-05	18	15925229	15992872	67644	ENSMUSG00000023852	Chd1	Chd1
17	15976353	+	3	6.9e-05	16	15925229	15992872	67644	ENSMUSG00000023852	Chd1	Chd1
17	15976354	+	5	6.9e-05	16	15925229	15992872	67644	ENSMUSG00000023852	Chd1	Chd1
17	15979005	+	1	0.000609	5	15925229	15992872	67644	ENSMUSG00000023852	Chd1	Chd1
17	15979053	+	1	0.000609	5	15925229	15992872	67644	ENSMUSG00000023852	Chd1	Chd1
17	15990654	+	1	0.000609	5	15925229	15992872	67644	ENSMUSG00000023852	Chd1	Chd1
17	15990656	+	2	0.000609	5	15925229	15992872	67644	ENSMUSG00000023852	Chd1	Chd1
17	15990657	+	2	0.000609	5	15925229	15992872	67644	ENSMUSG00000023852	Chd1	Chd1
17	15990804	+	1	6.9e-05	6	15925229	15992872	67644	ENSMUSG00000023852	Chd1	Chd1
17	15990806	+	1	6.9e-05	7	15925229	15992872	67644	ENSMUSG00000023852	Chd1	Chd1
17	15990807	+	4	6.9e-05	11	15925229	15992872	67644	ENSMUSG00000023852	Chd1	Chd1
17	15990809	+	1	6.9e-05	13	15925229	15992872	67644	ENSMUSG00000023852	Chd1	Chd1
17	15990810	+	4	6.9e-05	12	15925229	15992872	67644	ENSMUSG00000023852	Chd1	Chd1
17	15990811	+	2	6.9e-05	10	15925229	15992872	67644	ENSMUSG00000023852	Chd1	Chd1
17	15990812	+	1	6.9e-05	11	15925229	15992872	67644	ENSMUSG00000023852	Chd1	Chd1
17	15990814	+	2	6.9e-05	11	15925229	15992872	67644	ENSMUSG00000023852	Chd1	Chd1
17	15990815	+	1	6.9e-05	12	15925229	15992872	67644	ENSMUSG00000023852	Chd1	Chd1
17	15990816	+	4	6.9e-05	11	15925229	15992872	67644	ENSMUSG00000023852	Chd1	Chd1
17	15990817	+	1	6.9e-05	11	15925229	15992872	67644	ENSMUSG00000023852	Chd1	Chd1
17	15990818	+	3	6.9e-05	9	15925229	15992872	67644	ENSMUSG00000023852	Chd1	Chd1
17	15990903	+	3	6.9e-05	10	15925229	15992872	67644	ENSMUSG00000023852	Chd1	Chd1
17	15990904	+	2	6.9e-05	14	15925229	15992872	67644	ENSMUSG00000023852	Chd1	Chd1
17	15990905	+	5	6.9e-05	14	15925229	15992872	67644	ENSMUSG00000023852	Chd1	Chd1
17	15990907	+	4	6.9e-05	14	15925229	15992872	67644	ENSMUSG00000023852	Chd1	Chd1
17	15990909	+	3	6.9e-05	7	15925229	15992872	67644	ENSMUSG00000023852	Chd1	Chd1
17	15990915	+	1	6.9e-05	7	15925229	15992872	67644	ENSMUSG00000023852	Chd1	Chd1
17	15990916	+	2	6.9e-05	9	15925229	15992872	67644	ENSMUSG00000023852	Chd1	Chd1
17	15990918	+	4	6.9e-05	10	15925229	15992872	67644	ENSMUSG00000023852	Chd1	Chd1
17	15990919	+	2	6.9e-05	12	15925229	15992872	67644	ENSMUSG00000023852	Chd1	Chd1
17	15990920	+	1	6.9e-05	10	15925229	15992872	67644	ENSMUSG00000023852	Chd1	Chd1
17	15990922	+	3	6.9e-05	6	15925229	15992872	67644	ENSMUSG00000023852	Chd1	Chd1
17	15990931	+	2	6.9e-05	8	15925229	15992872	67644	ENSMUSG00000023852	Chd1	Chd1
17	15990932	+	1	6.9e-05	9	15925229	15992872	67644	ENSMUSG00000023852	Chd1	Chd1
17	15990933	+	2	6.9e-05	8	15925229	15992872	67644	ENSMUSG00000023852	Chd1	Chd1
17	15990934	+	2	6.9e-05	10	15925229	15992872	67644	ENSMUSG00000023852	Chd1	Chd1
17	15990935	+	1	6.9e-05	9	15925229	15992872	67644	ENSMUSG00000023852	Chd1	Chd1
17	15990937	+	2	6.9e-05	6	15925229	15992872	67644	ENSMUSG00000023852	Chd1	Chd1
17	15990938	+	1	6.9e-05	6	15925229	15992872	67644	ENSMUSG00000023852	Chd1	Chd1
17	15990941	+	2	6.9e-05	7	15925229	15992872	67644	ENSMUSG00000023852	Chd1	Chd1
17	15990943	+	3	6.9e-05	9	15925229	15992872	67644	ENSMUSG00000023852	Chd1	Chd1
17	15990944	+	1	6.9e-05	9	15925229	15992872	67644	ENSMUSG00000023852	Chd1	Chd1
17	15990945	+	3	6.9e-05	7	15925229	15992872	67644	ENSMUSG00000023852	Chd1	Chd1
17	15990995	+	1	0.000609	5	15925229	15992872	67644	ENSMUSG00000023852	Chd1	Chd1
17	15990998	+	4	0.000609	5	15925229	15992872	67644	ENSMUSG00000023852	Chd1	Chd1
17	15991138	+	2	0.000609	5	15925229	15992872	67644	ENSMUSG00000023852	Chd1	Chd1
17	15991139	+	3	0.000609	5	15925229	15992872	67644	ENSMUSG00000023852	Chd1	Chd1
17	15991149	+	2	0.000609	5	15925229	15992872	67644	ENSMUSG00000023852	Chd1	Chd1
17	15991150	+	1	0.000609	5	15925229	15992872	67644	ENSMUSG00000023852	Chd1	Chd1
17	15991152	+	2	6.9e-05	8	15925229	15992872	67644	ENSMUSG00000023852	Chd1	Chd1
17	15991154	+	2	6.9e-05	6	15925229	15992872	67644	ENSMUSG00000023852	Chd1	Chd1
17	15991155	+	1	6.9e-05	6	15925229	15992872	67644	ENSMUSG00000023852	Chd1	Chd1
17	15991273	+	2	0.000609	5	15925229	15992872	67644	ENSMUSG00000023852	Chd1	Chd1
17	15991274	+	3	0.000609	5	15925229	15992872	67644	ENSMUSG00000023852	Chd1	Chd1
17	15991371	+	2	0.000609	5	15925229	15992872	67644	ENSMUSG00000023852	Chd1	Chd1
17	15991373	+	1	0.000609	5	15925229	15992872	67644	ENSMUSG00000023852	Chd1	Chd1
17	15991374	+	2	0.000609	5	15925229	15992872	67644	ENSMUSG00000023852	Chd1	Chd1
17	15991387	+	1	0.000609	5	15925229	15992872	67644	ENSMUSG00000023852	Chd1	Chd1
17	15991388	+	1	0.000609	5	15925229	15992872	67644	ENSMUSG00000023852	Chd1	Chd1
17	15991389	+	1	0.000609	5	15925229	15992872	67644	ENSMUSG00000023852	Chd1	Chd1
17	15991390	+	2	0.000609	5	15925229	15992872	67644	ENSMUSG00000023852	Chd1	Chd1
17	15991407	+	1	0.000609	5	15925229	15992872	67644	ENSMUSG00000023852	Chd1	Chd1
17	15991410	+	4	6.9e-05	6	15925229	15992872	67644	ENSMUSG00000023852	Chd1	Chd1
17	15991412	+	1	0.000609	5	15925229	15992872	67644	ENSMUSG00000023852	Chd1	Chd1
17	15991431	+	2	6.9e-05	12	15925229	15992872	67644	ENSMUSG00000023852	Chd1	Chd1
17	15991432	+	4	6.9e-05	10	15925229	15992872	67644	ENSMUSG00000023852	Chd1	Chd1
17	15991433	+	2	6.9e-05	10	15925229	15992872	67644	ENSMUSG00000023852	Chd1	Chd1
17	15991434	+	2	6.9e-05	10	15925229	15992872	67644	ENSMUSG00000023852	Chd1	Chd1
17	15991480	+	1	6.9e-05	6	15925229	15992872	67644	ENSMUSG00000023852	Chd1	Chd1
17	15991482	+	1	6.9e-05	7	15925229	15992872	67644	ENSMUSG00000023852	Chd1	Chd1
17	15991483	+	4	6.9e-05	9	15925229	15992872	67644	ENSMUSG00000023852	Chd1	Chd1
17	15991484	+	1	6.9e-05	9	15925229	15992872	67644	ENSMUSG00000023852	Chd1	Chd1
17	15991486	+	2	6.9e-05	12	15925229	15992872	67644	ENSMUSG00000023852	Chd1	Chd1
17	15991487	+	1	6.9e-05	11	15925229	15992872	67644	ENSMUSG00000023852	Chd1	Chd1
17	15991488	+	4	6.9e-05	10	15925229	15992872	67644	ENSMUSG00000023852	Chd1	Chd1
17	15991490	+	3	6.9e-05	8	15925229	15992872	67644	ENSMUSG00000023852	Chd1	Chd1
17	15991718	+	1	6.9e-05	19	15925229	15992872	67644	ENSMUSG00000023852	Chd1	Chd1
17	15991719	+	8	6.9e-05	20	15925229	15992872	67644	ENSMUSG00000023852	Chd1	Chd1
17	15991720	+	10	6.9e-05	21	15925229	15992872	67644	ENSMUSG00000023852	Chd1	Chd1
17	15991722	+	1	6.9e-05	23	15925229	15992872	67644	ENSMUSG00000023852	Chd1	Chd1
17	15991723	+	1	6.9e-05	15	15925229	15992872	67644	ENSMUSG00000023852	Chd1	Chd1
17	15991724	+	3	6.9e-05	7	15925229	15992872	67644	ENSMUSG00000023852	Chd1	Chd1
17	15991727	+	2	0.000609	5	15925229	15992872	67644	ENSMUSG00000023852	Chd1	Chd1
17	15992830	+	2	6.9e-05	10	15925229	15992872	67644	ENSMUSG00000023852	Chd1	Chd1
17	15992832	+	6	6.9e-05	8	15925229	15992872	67644	ENSMUSG00000023852	Chd1	Chd1
17	15992836	+	4	6.9e-05	6	15925229	15992872	67644	ENSMUSG00000023852	Chd1	Chd1
17	15992837	+	2	6.9e-05	6	15925229	15992872	67644	ENSMUSG00000023852	Chd1	Chd1
17	16066871	+	2	6.9e-05	6	16065542	16066890	1349	ENSMUSG00000116545	Eif3s6-ps3	Eif3s6-ps3
17	16066873	+	1	6.9e-05	9	16065542	16066890	1349	ENSMUSG00000116545	Eif3s6-ps3	Eif3s6-ps3
17	16066874	+	2	6.9e-05	11	16065542	16066890	1349	ENSMUSG00000116545	Eif3s6-ps3	Eif3s6-ps3
17	16066876	+	3	6.9e-05	9	16065542	16066890	1349	ENSMUSG00000116545	Eif3s6-ps3	Eif3s6-ps3
17	16066877	+	3	6.9e-05	8	16065542	16066890	1349	ENSMUSG00000116545	Eif3s6-ps3	Eif3s6-ps3
17	16778299	+	2	6.9e-05	9	16777508	16778305	798	ENSMUSG00000116757	Gm4786	Gm4786
17	16778300	+	1	6.9e-05	10	16777508	16778305	798	ENSMUSG00000116757	Gm4786	Gm4786
17	16778301	+	1	6.9e-05	15	16777508	16778305	798	ENSMUSG00000116757	Gm4786	Gm4786
17	16778302	+	5	6.9e-05	15	16777508	16778305	798	ENSMUSG00000116757	Gm4786	Gm4786
17	16778303	+	1	6.9e-05	13	16777508	16778305	798	ENSMUSG00000116757	Gm4786	Gm4786
17	16778304	+	5	6.9e-05	12	16777508	16778305	798	ENSMUSG00000116757	Gm4786	Gm4786
17	17173255	+	1	6.9e-05	5	17171801	17194425	22625	ENSMUSG00000060149	BC002059	BC002059
17	17188633	+	2	6.9e-05	6	17171801	17194425	22625	ENSMUSG00000060149	BC002059	BC002059
17	17188634	+	1	6.9e-05	6	17171801	17194425	22625	ENSMUSG00000060149	BC002059	BC002059
17	17188635	+	2	6.9e-05	6	17171801	17194425	22625	ENSMUSG00000060149	BC002059	BC002059
17	17188636	+	1	6.9e-05	6	17171801	17194425	22625	ENSMUSG00000060149	BC002059	BC002059
17	17516143	+	1	6.9e-05	5	17514677	17540058	25382	ENSMUSG00000072761	Gm6712	Gm6712
17	17565443	-	1	6.9e-05	6	17561082	17594468	33387	ENSMUSG00000116590	Gm53028	Gm53028
17	17565445	-	5	6.9e-05	6	17561082	17594468	33387	ENSMUSG00000116590	Gm53028	Gm53028
17	17565454	-	1	6.9e-05	5	17561082	17594468	33387	ENSMUSG00000116590	Gm53028	Gm53028
17	17565461	-	4	6.9e-05	11	17561082	17594468	33387	ENSMUSG00000116590	Gm53028	Gm53028
17	17565463	-	4	6.9e-05	18	17561082	17594468	33387	ENSMUSG00000116590	Gm53028	Gm53028
17	17565464	-	3	6.9e-05	18	17561082	17594468	33387	ENSMUSG00000116590	Gm53028	Gm53028
17	17565465	-	4	6.9e-05	17	17561082	17594468	33387	ENSMUSG00000116590	Gm53028	Gm53028
17	17565466	-	3	6.9e-05	17	17561082	17594468	33387	ENSMUSG00000116590	Gm53028	Gm53028
17	17565468	-	3	6.9e-05	12	17561082	17594468	33387	ENSMUSG00000116590	Gm53028	Gm53028
17	17565471	-	2	6.9e-05	10	17561082	17594468	33387	ENSMUSG00000116590	Gm53028	Gm53028
17	17565472	-	3	6.9e-05	7	17561082	17594468	33387	ENSMUSG00000116590	Gm53028	Gm53028
17	17565473	-	2	6.9e-05	7	17561082	17594468	33387	ENSMUSG00000116590	Gm53028	Gm53028
17	17565477	-	11	6.9e-05	27	17561082	17594468	33387	ENSMUSG00000116590	Gm53028	Gm53028
17	17565478	-	2	6.9e-05	28	17561082	17594468	33387	ENSMUSG00000116590	Gm53028	Gm53028
17	17565479	-	14	6.9e-05	28	17561082	17594468	33387	ENSMUSG00000116590	Gm53028	Gm53028
17	17565481	-	1	6.9e-05	18	17561082	17594468	33387	ENSMUSG00000116590	Gm53028	Gm53028
17	17565485	-	2	6.9e-05	7	17561082	17594468	33387	ENSMUSG00000116590	Gm53028	Gm53028
17	17565487	-	4	6.9e-05	6	17561082	17594468	33387	ENSMUSG00000116590	Gm53028	Gm53028
17	17565531	-	2	6.9e-05	6	17561082	17594468	33387	ENSMUSG00000116590	Gm53028	Gm53028
17	17565534	-	4	6.9e-05	9	17561082	17594468	33387	ENSMUSG00000116590	Gm53028	Gm53028
17	17565537	-	3	6.9e-05	9	17561082	17594468	33387	ENSMUSG00000116590	Gm53028	Gm53028
17	17565540	-	2	6.9e-05	13	17561082	17594468	33387	ENSMUSG00000116590	Gm53028	Gm53028
17	17565541	-	1	6.9e-05	13	17561082	17594468	33387	ENSMUSG00000116590	Gm53028	Gm53028
17	17565542	-	1	6.9e-05	22	17561082	17594468	33387	ENSMUSG00000116590	Gm53028	Gm53028
17	17565543	-	6	6.9e-05	37	17561082	17594468	33387	ENSMUSG00000116590	Gm53028	Gm53028
17	17565544	-	3	6.9e-05	41	17561082	17594468	33387	ENSMUSG00000116590	Gm53028	Gm53028
17	17565545	-	9	6.9e-05	58	17561082	17594468	33387	ENSMUSG00000116590	Gm53028	Gm53028
17	17565546	-	15	6.9e-05	71	17561082	17594468	33387	ENSMUSG00000116590	Gm53028	Gm53028
17	17565547	-	6	6.9e-05	67	17561082	17594468	33387	ENSMUSG00000116590	Gm53028	Gm53028
17	17565548	-	18	6.9e-05	64	17561082	17594468	33387	ENSMUSG00000116590	Gm53028	Gm53028
17	17565549	-	14	6.9e-05	61	17561082	17594468	33387	ENSMUSG00000116590	Gm53028	Gm53028
17	17565550	-	2	6.9e-05	71	17561082	17594468	33387	ENSMUSG00000116590	Gm53028	Gm53028
17	17565552	-	6	6.9e-05	104	17561082	17594468	33387	ENSMUSG00000116590	Gm53028	Gm53028
17	17565553	-	25	6.9e-05	94	17561082	17594468	33387	ENSMUSG00000116590	Gm53028	Gm53028
17	17565554	-	30	6.9e-05	102	17561082	17594468	33387	ENSMUSG00000116590	Gm53028	Gm53028
17	17565555	-	27	6.9e-05	107	17561082	17594468	33387	ENSMUSG00000116590	Gm53028	Gm53028
17	17565556	-	4	6.9e-05	110	17561082	17594468	33387	ENSMUSG00000116590	Gm53028	Gm53028
17	17565557	-	10	6.9e-05	124	17561082	17594468	33387	ENSMUSG00000116590	Gm53028	Gm53028
17	17565558	-	5	6.9e-05	116	17561082	17594468	33387	ENSMUSG00000116590	Gm53028	Gm53028
17	17565559	-	9	6.9e-05	92	17561082	17594468	33387	ENSMUSG00000116590	Gm53028	Gm53028
17	17565560	-	39	6.9e-05	90	17561082	17594468	33387	ENSMUSG00000116590	Gm53028	Gm53028
17	17565561	-	22	6.9e-05	80	17561082	17594468	33387	ENSMUSG00000116590	Gm53028	Gm53028
17	17565562	-	3	6.9e-05	77	17561082	17594468	33387	ENSMUSG00000116590	Gm53028	Gm53028
17	17565563	-	2	6.9e-05	71	17561082	17594468	33387	ENSMUSG00000116590	Gm53028	Gm53028
17	17565565	-	2	6.9e-05	12	17561082	17594468	33387	ENSMUSG00000116590	Gm53028	Gm53028
17	17565566	-	3	6.9e-05	12	17561082	17594468	33387	ENSMUSG00000116590	Gm53028	Gm53028
17	17565567	-	2	6.9e-05	10	17561082	17594468	33387	ENSMUSG00000116590	Gm53028	Gm53028
17	17565569	-	3	6.9e-05	13	17561082	17594468	33387	ENSMUSG00000116590	Gm53028	Gm53028
17	17565571	-	4	6.9e-05	13	17561082	17594468	33387	ENSMUSG00000116590	Gm53028	Gm53028
17	17565572	-	1	6.9e-05	17	17561082	17594468	33387	ENSMUSG00000116590	Gm53028	Gm53028
17	17565573	-	2	6.9e-05	15	17561082	17594468	33387	ENSMUSG00000116590	Gm53028	Gm53028
17	17565574	-	3	6.9e-05	18	17561082	17594468	33387	ENSMUSG00000116590	Gm53028	Gm53028
17	17565575	-	4	6.9e-05	16	17561082	17594468	33387	ENSMUSG00000116590	Gm53028	Gm53028
17	17565576	-	1	6.9e-05	18	17561082	17594468	33387	ENSMUSG00000116590	Gm53028	Gm53028
17	17565577	-	3	6.9e-05	18	17561082	17594468	33387	ENSMUSG00000116590	Gm53028	Gm53028
17	17565578	-	2	6.9e-05	16	17561082	17594468	33387	ENSMUSG00000116590	Gm53028	Gm53028
17	17565579	-	3	6.9e-05	12	17561082	17594468	33387	ENSMUSG00000116590	Gm53028	Gm53028
17	17565580	-	2	6.9e-05	11	17561082	17594468	33387	ENSMUSG00000116590	Gm53028	Gm53028
17	17565581	-	1	6.9e-05	9	17561082	17594468	33387	ENSMUSG00000116590	Gm53028	Gm53028
17	17565584	-	1	6.9e-05	11	17561082	17594468	33387	ENSMUSG00000116590	Gm53028	Gm53028
17	17565585	-	4	6.9e-05	10	17561082	17594468	33387	ENSMUSG00000116590	Gm53028	Gm53028
17	17565586	-	3	6.9e-05	10	17561082	17594468	33387	ENSMUSG00000116590	Gm53028	Gm53028
17	17565587	-	2	6.9e-05	13	17561082	17594468	33387	ENSMUSG00000116590	Gm53028	Gm53028
17	17565590	-	3	6.9e-05	13	17561082	17594468	33387	ENSMUSG00000116590	Gm53028	Gm53028
17	17565591	-	7	6.9e-05	11	17561082	17594468	33387	ENSMUSG00000116590	Gm53028	Gm53028
17	17565592	-	1	6.9e-05	13	17561082	17594468	33387	ENSMUSG00000116590	Gm53028	Gm53028
17	17565595	-	2	6.9e-05	9	17561082	17594468	33387	ENSMUSG00000116590	Gm53028	Gm53028
17	17565596	-	1	6.9e-05	8	17561082	17594468	33387	ENSMUSG00000116590	Gm53028	Gm53028
17	17565597	-	2	6.9e-05	8	17561082	17594468	33387	ENSMUSG00000116590	Gm53028	Gm53028
17	17565598	-	3	6.9e-05	8	17561082	17594468	33387	ENSMUSG00000116590	Gm53028	Gm53028
17	17565616	-	2	6.9e-05	5	17561082	17594468	33387	ENSMUSG00000116590	Gm53028	Gm53028
17	17565619	-	3	6.9e-05	8	17561082	17594468	33387	ENSMUSG00000116590	Gm53028	Gm53028
17	17565621	-	3	6.9e-05	6	17561082	17594468	33387	ENSMUSG00000116590	Gm53028	Gm53028
17	17565633	-	4	6.9e-05	5	17561082	17594468	33387	ENSMUSG00000116590	Gm53028	Gm53028
17	17565635	-	1	6.9e-05	5	17561082	17594468	33387	ENSMUSG00000116590	Gm53028	Gm53028
17	17565652	-	3	6.9e-05	10	17561082	17594468	33387	ENSMUSG00000116590	Gm53028	Gm53028
17	17565655	-	7	6.9e-05	40	17561082	17594468	33387	ENSMUSG00000116590	Gm53028	Gm53028
17	17565656	-	9	6.9e-05	41	17561082	17594468	33387	ENSMUSG00000116590	Gm53028	Gm53028
17	17565657	-	15	6.9e-05	42	17561082	17594468	33387	ENSMUSG00000116590	Gm53028	Gm53028
17	17565658	-	6	6.9e-05	49	17561082	17594468	33387	ENSMUSG00000116590	Gm53028	Gm53028
17	17565659	-	4	6.9e-05	42	17561082	17594468	33387	ENSMUSG00000116590	Gm53028	Gm53028
17	17565660	-	1	6.9e-05	35	17561082	17594468	33387	ENSMUSG00000116590	Gm53028	Gm53028
17	17565661	-	7	6.9e-05	20	17561082	17594468	33387	ENSMUSG00000116590	Gm53028	Gm53028
17	17565663	-	2	6.9e-05	11	17561082	17594468	33387	ENSMUSG00000116590	Gm53028	Gm53028
17	17565666	-	1	6.9e-05	6	17561082	17594468	33387	ENSMUSG00000116590	Gm53028	Gm53028
17	17566092	-	7	6.9e-05	10	17561082	17594468	33387	ENSMUSG00000116590	Gm53028	Gm53028
17	17566092	-	7	6.9e-05	10	17565718	17566402	685	ENSMUSG00000043801	Oaz1-ps	Oaz1-ps
17	17566094	-	2	6.9e-05	10	17561082	17594468	33387	ENSMUSG00000116590	Gm53028	Gm53028
17	17566094	-	2	6.9e-05	10	17565718	17566402	685	ENSMUSG00000043801	Oaz1-ps	Oaz1-ps
17	17566095	-	1	6.9e-05	12	17561082	17594468	33387	ENSMUSG00000116590	Gm53028	Gm53028
17	17566095	-	1	6.9e-05	12	17565718	17566402	685	ENSMUSG00000043801	Oaz1-ps	Oaz1-ps
17	17566098	-	2	6.9e-05	6	17561082	17594468	33387	ENSMUSG00000116590	Gm53028	Gm53028
17	17566098	-	2	6.9e-05	6	17565718	17566402	685	ENSMUSG00000043801	Oaz1-ps	Oaz1-ps
17	17566099	-	1	6.9e-05	5	17561082	17594468	33387	ENSMUSG00000116590	Gm53028	Gm53028
17	17566099	-	1	6.9e-05	5	17565718	17566402	685	ENSMUSG00000043801	Oaz1-ps	Oaz1-ps
17	17566101	-	2	6.9e-05	5	17561082	17594468	33387	ENSMUSG00000116590	Gm53028	Gm53028
17	17566101	-	2	6.9e-05	5	17565718	17566402	685	ENSMUSG00000043801	Oaz1-ps	Oaz1-ps
17	17566195	-	2	6.9e-05	5	17561082	17594468	33387	ENSMUSG00000116590	Gm53028	Gm53028
17	17566195	-	2	6.9e-05	5	17565718	17566402	685	ENSMUSG00000043801	Oaz1-ps	Oaz1-ps
17	17566196	-	2	6.9e-05	6	17561082	17594468	33387	ENSMUSG00000116590	Gm53028	Gm53028
17	17566196	-	2	6.9e-05	6	17565718	17566402	685	ENSMUSG00000043801	Oaz1-ps	Oaz1-ps
17	17566198	-	1	6.9e-05	6	17561082	17594468	33387	ENSMUSG00000116590	Gm53028	Gm53028
17	17566198	-	1	6.9e-05	6	17565718	17566402	685	ENSMUSG00000043801	Oaz1-ps	Oaz1-ps
17	17566204	-	6	6.9e-05	6	17561082	17594468	33387	ENSMUSG00000116590	Gm53028	Gm53028
17	17566204	-	6	6.9e-05	6	17565718	17566402	685	ENSMUSG00000043801	Oaz1-ps	Oaz1-ps
17	17601255	+	1	6.9e-05	6	17594571	17615161	20591	ENSMUSG00000116564	Riok2	Riok2
17	17601256	+	3	6.9e-05	6	17594571	17615161	20591	ENSMUSG00000116564	Riok2	Riok2
17	17601257	+	2	6.9e-05	6	17594571	17615161	20591	ENSMUSG00000116564	Riok2	Riok2
17	17601266	+	2	6.9e-05	5	17594571	17615161	20591	ENSMUSG00000116564	Riok2	Riok2
17	17601269	+	2	6.9e-05	5	17594571	17615161	20591	ENSMUSG00000116564	Riok2	Riok2
17	17613905	+	3	6.9e-05	10	17594571	17615161	20591	ENSMUSG00000116564	Riok2	Riok2
17	17613906	+	5	6.9e-05	9	17594571	17615161	20591	ENSMUSG00000116564	Riok2	Riok2
17	17613907	+	1	6.9e-05	9	17594571	17615161	20591	ENSMUSG00000116564	Riok2	Riok2
17	17613935	+	5	6.9e-05	7	17594571	17615161	20591	ENSMUSG00000116564	Riok2	Riok2
17	17613937	+	2	6.9e-05	7	17594571	17615161	20591	ENSMUSG00000116564	Riok2	Riok2
17	17614194	+	1	6.9e-05	6	17594571	17615161	20591	ENSMUSG00000116564	Riok2	Riok2
17	17741706	-	2	6.9e-05	6	17741672	17845312	103641	ENSMUSG00000023845	Lnpep	Lnpep
17	17741708	-	3	6.9e-05	6	17741672	17845312	103641	ENSMUSG00000023845	Lnpep	Lnpep
17	17741711	-	1	0.000721	5	17741672	17845312	103641	ENSMUSG00000023845	Lnpep	Lnpep
17	17741714	-	1	0.000721	5	17741672	17845312	103641	ENSMUSG00000023845	Lnpep	Lnpep
17	17741724	-	3	6.9e-05	7	17741672	17845312	103641	ENSMUSG00000023845	Lnpep	Lnpep
17	17741725	-	4	6.9e-05	7	17741672	17845312	103641	ENSMUSG00000023845	Lnpep	Lnpep
17	17741761	-	1	0.000721	5	17741672	17845312	103641	ENSMUSG00000023845	Lnpep	Lnpep
17	17741763	-	2	6.9e-05	6	17741672	17845312	103641	ENSMUSG00000023845	Lnpep	Lnpep
17	17741764	-	1	6.9e-05	7	17741672	17845312	103641	ENSMUSG00000023845	Lnpep	Lnpep
17	17741765	-	1	6.9e-05	6	17741672	17845312	103641	ENSMUSG00000023845	Lnpep	Lnpep
17	17741767	-	2	6.9e-05	6	17741672	17845312	103641	ENSMUSG00000023845	Lnpep	Lnpep
17	17741770	-	2	0.000721	5	17741672	17845312	103641	ENSMUSG00000023845	Lnpep	Lnpep
17	17741832	-	4	0.000721	5	17741672	17845312	103641	ENSMUSG00000023845	Lnpep	Lnpep
17	17741833	-	1	0.000721	5	17741672	17845312	103641	ENSMUSG00000023845	Lnpep	Lnpep
17	17741847	-	3	0.000721	5	17741672	17845312	103641	ENSMUSG00000023845	Lnpep	Lnpep
17	17741848	-	2	0.000721	5	17741672	17845312	103641	ENSMUSG00000023845	Lnpep	Lnpep
17	17741908	-	1	0.000721	5	17741672	17845312	103641	ENSMUSG00000023845	Lnpep	Lnpep
17	17741909	-	2	0.000721	5	17741672	17845312	103641	ENSMUSG00000023845	Lnpep	Lnpep
17	17741911	-	1	6.9e-05	8	17741672	17845312	103641	ENSMUSG00000023845	Lnpep	Lnpep
17	17741914	-	4	0.000721	5	17741672	17845312	103641	ENSMUSG00000023845	Lnpep	Lnpep
17	17742283	-	1	0.000721	5	17741672	17845312	103641	ENSMUSG00000023845	Lnpep	Lnpep
17	17742547	-	1	6.9e-05	7	17741672	17845312	103641	ENSMUSG00000023845	Lnpep	Lnpep
17	17742549	-	4	6.9e-05	7	17741672	17845312	103641	ENSMUSG00000023845	Lnpep	Lnpep
17	17742551	-	2	6.9e-05	7	17741672	17845312	103641	ENSMUSG00000023845	Lnpep	Lnpep
17	17742561	-	1	6.9e-05	7	17741672	17845312	103641	ENSMUSG00000023845	Lnpep	Lnpep
17	17742562	-	1	6.9e-05	6	17741672	17845312	103641	ENSMUSG00000023845	Lnpep	Lnpep
17	17742563	-	2	6.9e-05	6	17741672	17845312	103641	ENSMUSG00000023845	Lnpep	Lnpep
17	17742564	-	2	6.9e-05	6	17741672	17845312	103641	ENSMUSG00000023845	Lnpep	Lnpep
17	17743481	-	8	6.9e-05	8	17741672	17845312	103641	ENSMUSG00000023845	Lnpep	Lnpep
17	17743509	-	1	6.9e-05	6	17741672	17845312	103641	ENSMUSG00000023845	Lnpep	Lnpep
17	17743511	-	1	6.9e-05	6	17741672	17845312	103641	ENSMUSG00000023845	Lnpep	Lnpep
17	17743512	-	1	6.9e-05	6	17741672	17845312	103641	ENSMUSG00000023845	Lnpep	Lnpep
17	17743513	-	2	6.9e-05	7	17741672	17845312	103641	ENSMUSG00000023845	Lnpep	Lnpep
17	17743514	-	1	6.9e-05	7	17741672	17845312	103641	ENSMUSG00000023845	Lnpep	Lnpep
17	17743516	-	2	6.9e-05	7	17741672	17845312	103641	ENSMUSG00000023845	Lnpep	Lnpep
17	17743659	-	3	6.9e-05	7	17741672	17845312	103641	ENSMUSG00000023845	Lnpep	Lnpep
17	17743660	-	1	6.9e-05	7	17741672	17845312	103641	ENSMUSG00000023845	Lnpep	Lnpep
17	17743661	-	2	6.9e-05	8	17741672	17845312	103641	ENSMUSG00000023845	Lnpep	Lnpep
17	17743662	-	1	6.9e-05	8	17741672	17845312	103641	ENSMUSG00000023845	Lnpep	Lnpep
17	17743684	-	2	0.000721	5	17741672	17845312	103641	ENSMUSG00000023845	Lnpep	Lnpep
17	17743685	-	1	6.9e-05	6	17741672	17845312	103641	ENSMUSG00000023845	Lnpep	Lnpep
17	17743686	-	2	6.9e-05	7	17741672	17845312	103641	ENSMUSG00000023845	Lnpep	Lnpep
17	17743688	-	1	6.9e-05	7	17741672	17845312	103641	ENSMUSG00000023845	Lnpep	Lnpep
17	17743689	-	1	6.9e-05	6	17741672	17845312	103641	ENSMUSG00000023845	Lnpep	Lnpep
17	17743691	-	2	6.9e-05	11	17741672	17845312	103641	ENSMUSG00000023845	Lnpep	Lnpep
17	17743693	-	4	6.9e-05	9	17741672	17845312	103641	ENSMUSG00000023845	Lnpep	Lnpep
17	17743694	-	3	6.9e-05	9	17741672	17845312	103641	ENSMUSG00000023845	Lnpep	Lnpep
17	17743704	-	1	0.000721	5	17741672	17845312	103641	ENSMUSG00000023845	Lnpep	Lnpep
17	17743708	-	2	0.000721	5	17741672	17845312	103641	ENSMUSG00000023845	Lnpep	Lnpep
17	17743756	-	3	6.9e-05	9	17741672	17845312	103641	ENSMUSG00000023845	Lnpep	Lnpep
17	17743757	-	4	6.9e-05	16	17741672	17845312	103641	ENSMUSG00000023845	Lnpep	Lnpep
17	17743758	-	2	6.9e-05	18	17741672	17845312	103641	ENSMUSG00000023845	Lnpep	Lnpep
17	17743760	-	7	6.9e-05	15	17741672	17845312	103641	ENSMUSG00000023845	Lnpep	Lnpep
17	17743761	-	2	6.9e-05	11	17741672	17845312	103641	ENSMUSG00000023845	Lnpep	Lnpep
17	17743768	-	2	6.9e-05	9	17741672	17845312	103641	ENSMUSG00000023845	Lnpep	Lnpep
17	17743770	-	2	6.9e-05	10	17741672	17845312	103641	ENSMUSG00000023845	Lnpep	Lnpep
17	17743771	-	4	6.9e-05	10	17741672	17845312	103641	ENSMUSG00000023845	Lnpep	Lnpep
17	17743772	-	1	6.9e-05	11	17741672	17845312	103641	ENSMUSG00000023845	Lnpep	Lnpep
17	17743773	-	1	6.9e-05	11	17741672	17845312	103641	ENSMUSG00000023845	Lnpep	Lnpep
17	17743775	-	3	6.9e-05	11	17741672	17845312	103641	ENSMUSG00000023845	Lnpep	Lnpep
17	17743777	-	3	6.9e-05	11	17741672	17845312	103641	ENSMUSG00000023845	Lnpep	Lnpep
17	17743778	-	3	6.9e-05	14	17741672	17845312	103641	ENSMUSG00000023845	Lnpep	Lnpep
17	17743780	-	2	6.9e-05	11	17741672	17845312	103641	ENSMUSG00000023845	Lnpep	Lnpep
17	17743781	-	3	6.9e-05	8	17741672	17845312	103641	ENSMUSG00000023845	Lnpep	Lnpep
17	17743787	-	1	0.000721	5	17741672	17845312	103641	ENSMUSG00000023845	Lnpep	Lnpep
17	17743788	-	4	0.000721	5	17741672	17845312	103641	ENSMUSG00000023845	Lnpep	Lnpep
17	17743804	-	4	6.9e-05	6	17741672	17845312	103641	ENSMUSG00000023845	Lnpep	Lnpep
17	17743806	-	2	6.9e-05	8	17741672	17845312	103641	ENSMUSG00000023845	Lnpep	Lnpep
17	17743809	-	2	6.9e-05	11	17741672	17845312	103641	ENSMUSG00000023845	Lnpep	Lnpep
17	17743810	-	2	6.9e-05	11	17741672	17845312	103641	ENSMUSG00000023845	Lnpep	Lnpep
17	17743811	-	5	6.9e-05	12	17741672	17845312	103641	ENSMUSG00000023845	Lnpep	Lnpep
17	17743813	-	2	6.9e-05	11	17741672	17845312	103641	ENSMUSG00000023845	Lnpep	Lnpep
17	17743814	-	1	6.9e-05	10	17741672	17845312	103641	ENSMUSG00000023845	Lnpep	Lnpep
17	17743815	-	1	6.9e-05	6	17741672	17845312	103641	ENSMUSG00000023845	Lnpep	Lnpep
17	17743817	-	1	0.000721	5	17741672	17845312	103641	ENSMUSG00000023845	Lnpep	Lnpep
17	17743824	-	12	6.9e-05	17	17741672	17845312	103641	ENSMUSG00000023845	Lnpep	Lnpep
17	17743825	-	1	6.9e-05	18	17741672	17845312	103641	ENSMUSG00000023845	Lnpep	Lnpep
17	17743826	-	4	6.9e-05	18	17741672	17845312	103641	ENSMUSG00000023845	Lnpep	Lnpep
17	17743828	-	1	6.9e-05	6	17741672	17845312	103641	ENSMUSG00000023845	Lnpep	Lnpep
17	17743835	-	1	6.9e-05	11	17741672	17845312	103641	ENSMUSG00000023845	Lnpep	Lnpep
17	17743837	-	1	6.9e-05	35	17741672	17845312	103641	ENSMUSG00000023845	Lnpep	Lnpep
17	17743838	-	7	6.9e-05	47	17741672	17845312	103641	ENSMUSG00000023845	Lnpep	Lnpep
17	17743839	-	13	6.9e-05	49	17741672	17845312	103641	ENSMUSG00000023845	Lnpep	Lnpep
17	17743840	-	13	6.9e-05	52	17741672	17845312	103641	ENSMUSG00000023845	Lnpep	Lnpep
17	17743841	-	12	6.9e-05	51	17741672	17845312	103641	ENSMUSG00000023845	Lnpep	Lnpep
17	17743842	-	3	6.9e-05	44	17741672	17845312	103641	ENSMUSG00000023845	Lnpep	Lnpep
17	17743843	-	3	6.9e-05	35	17741672	17845312	103641	ENSMUSG00000023845	Lnpep	Lnpep
17	17743846	-	4	6.9e-05	11	17741672	17845312	103641	ENSMUSG00000023845	Lnpep	Lnpep
17	17743847	-	4	6.9e-05	8	17741672	17845312	103641	ENSMUSG00000023845	Lnpep	Lnpep
17	17743914	-	3	0.000721	5	17741672	17845312	103641	ENSMUSG00000023845	Lnpep	Lnpep
17	17743961	-	1	0.000721	5	17741672	17845312	103641	ENSMUSG00000023845	Lnpep	Lnpep
17	17743963	-	4	0.000721	5	17741672	17845312	103641	ENSMUSG00000023845	Lnpep	Lnpep
17	17743986	-	3	6.9e-05	6	17741672	17845312	103641	ENSMUSG00000023845	Lnpep	Lnpep
17	17743987	-	3	6.9e-05	6	17741672	17845312	103641	ENSMUSG00000023845	Lnpep	Lnpep
17	17744006	-	4	6.9e-05	8	17741672	17845312	103641	ENSMUSG00000023845	Lnpep	Lnpep
17	17744008	-	2	6.9e-05	9	17741672	17845312	103641	ENSMUSG00000023845	Lnpep	Lnpep
17	17744009	-	2	6.9e-05	9	17741672	17845312	103641	ENSMUSG00000023845	Lnpep	Lnpep
17	17744010	-	1	6.9e-05	7	17741672	17845312	103641	ENSMUSG00000023845	Lnpep	Lnpep
17	17744068	-	2	6.9e-05	9	17741672	17845312	103641	ENSMUSG00000023845	Lnpep	Lnpep
17	17744070	-	3	6.9e-05	11	17741672	17845312	103641	ENSMUSG00000023845	Lnpep	Lnpep
17	17744071	-	4	6.9e-05	16	17741672	17845312	103641	ENSMUSG00000023845	Lnpep	Lnpep
17	17744072	-	2	6.9e-05	17	17741672	17845312	103641	ENSMUSG00000023845	Lnpep	Lnpep
17	17744074	-	5	6.9e-05	16	17741672	17845312	103641	ENSMUSG00000023845	Lnpep	Lnpep
17	17744075	-	3	6.9e-05	12	17741672	17845312	103641	ENSMUSG00000023845	Lnpep	Lnpep
17	17744077	-	2	6.9e-05	10	17741672	17845312	103641	ENSMUSG00000023845	Lnpep	Lnpep
17	17744103	-	3	0.000721	5	17741672	17845312	103641	ENSMUSG00000023845	Lnpep	Lnpep
17	17744104	-	1	0.000721	5	17741672	17845312	103641	ENSMUSG00000023845	Lnpep	Lnpep
17	17744106	-	1	0.000721	5	17741672	17845312	103641	ENSMUSG00000023845	Lnpep	Lnpep
17	17744190	-	1	0.000721	5	17741672	17845312	103641	ENSMUSG00000023845	Lnpep	Lnpep
17	17744218	-	1	6.9e-05	7	17741672	17845312	103641	ENSMUSG00000023845	Lnpep	Lnpep
17	17744220	-	2	6.9e-05	7	17741672	17845312	103641	ENSMUSG00000023845	Lnpep	Lnpep
17	17744221	-	4	6.9e-05	7	17741672	17845312	103641	ENSMUSG00000023845	Lnpep	Lnpep
17	17744246	-	3	6.9e-05	8	17741672	17845312	103641	ENSMUSG00000023845	Lnpep	Lnpep
17	17744248	-	2	6.9e-05	10	17741672	17845312	103641	ENSMUSG00000023845	Lnpep	Lnpep
17	17744249	-	3	6.9e-05	10	17741672	17845312	103641	ENSMUSG00000023845	Lnpep	Lnpep
17	17744250	-	1	6.9e-05	7	17741672	17845312	103641	ENSMUSG00000023845	Lnpep	Lnpep
17	17744251	-	1	6.9e-05	7	17741672	17845312	103641	ENSMUSG00000023845	Lnpep	Lnpep
17	17744256	-	1	0.000721	5	17741672	17845312	103641	ENSMUSG00000023845	Lnpep	Lnpep
17	17744257	-	3	0.000721	5	17741672	17845312	103641	ENSMUSG00000023845	Lnpep	Lnpep
17	17744258	-	1	0.000721	5	17741672	17845312	103641	ENSMUSG00000023845	Lnpep	Lnpep
17	17744296	-	2	6.9e-05	8	17741672	17845312	103641	ENSMUSG00000023845	Lnpep	Lnpep
17	17744298	-	1	6.9e-05	12	17741672	17845312	103641	ENSMUSG00000023845	Lnpep	Lnpep
17	17744299	-	5	6.9e-05	14	17741672	17845312	103641	ENSMUSG00000023845	Lnpep	Lnpep
17	17744300	-	3	6.9e-05	12	17741672	17845312	103641	ENSMUSG00000023845	Lnpep	Lnpep
17	17744301	-	1	6.9e-05	12	17741672	17845312	103641	ENSMUSG00000023845	Lnpep	Lnpep
17	17744302	-	2	6.9e-05	11	17741672	17845312	103641	ENSMUSG00000023845	Lnpep	Lnpep
17	17744344	-	4	0.000721	5	17741672	17845312	103641	ENSMUSG00000023845	Lnpep	Lnpep
17	17744347	-	1	0.000721	5	17741672	17845312	103641	ENSMUSG00000023845	Lnpep	Lnpep
17	17744394	-	2	6.9e-05	12	17741672	17845312	103641	ENSMUSG00000023845	Lnpep	Lnpep
17	17744395	-	2	6.9e-05	16	17741672	17845312	103641	ENSMUSG00000023845	Lnpep	Lnpep
17	17744397	-	6	6.9e-05	23	17741672	17845312	103641	ENSMUSG00000023845	Lnpep	Lnpep
17	17744398	-	6	6.9e-05	21	17741672	17845312	103641	ENSMUSG00000023845	Lnpep	Lnpep
17	17744399	-	3	6.9e-05	19	17741672	17845312	103641	ENSMUSG00000023845	Lnpep	Lnpep
17	17744400	-	4	6.9e-05	20	17741672	17845312	103641	ENSMUSG00000023845	Lnpep	Lnpep
17	17744403	-	1	0.000721	5	17741672	17845312	103641	ENSMUSG00000023845	Lnpep	Lnpep
17	17744424	-	2	6.9e-05	6	17741672	17845312	103641	ENSMUSG00000023845	Lnpep	Lnpep
17	17744508	-	2	0.000721	5	17741672	17845312	103641	ENSMUSG00000023845	Lnpep	Lnpep
17	17744509	-	1	0.000721	5	17741672	17845312	103641	ENSMUSG00000023845	Lnpep	Lnpep
17	17744510	-	1	6.9e-05	7	17741672	17845312	103641	ENSMUSG00000023845	Lnpep	Lnpep
17	17744513	-	3	6.9e-05	6	17741672	17845312	103641	ENSMUSG00000023845	Lnpep	Lnpep
17	17744514	-	2	6.9e-05	8	17741672	17845312	103641	ENSMUSG00000023845	Lnpep	Lnpep
17	17744517	-	3	6.9e-05	14	17741672	17845312	103641	ENSMUSG00000023845	Lnpep	Lnpep
17	17744518	-	9	6.9e-05	12	17741672	17845312	103641	ENSMUSG00000023845	Lnpep	Lnpep
17	17744660	-	1	6.9e-05	6	17741672	17845312	103641	ENSMUSG00000023845	Lnpep	Lnpep
17	17744661	-	4	6.9e-05	9	17741672	17845312	103641	ENSMUSG00000023845	Lnpep	Lnpep
17	17744662	-	1	6.9e-05	9	17741672	17845312	103641	ENSMUSG00000023845	Lnpep	Lnpep
17	17744664	-	3	6.9e-05	9	17741672	17845312	103641	ENSMUSG00000023845	Lnpep	Lnpep
17	17744667	-	1	6.9e-05	6	17741672	17845312	103641	ENSMUSG00000023845	Lnpep	Lnpep
17	17744699	-	1	6.9e-05	8	17741672	17845312	103641	ENSMUSG00000023845	Lnpep	Lnpep
17	17744700	-	4	6.9e-05	8	17741672	17845312	103641	ENSMUSG00000023845	Lnpep	Lnpep
17	17744701	-	2	6.9e-05	8	17741672	17845312	103641	ENSMUSG00000023845	Lnpep	Lnpep
17	17744702	-	1	6.9e-05	10	17741672	17845312	103641	ENSMUSG00000023845	Lnpep	Lnpep
17	17744842	-	2	0.000721	5	17741672	17845312	103641	ENSMUSG00000023845	Lnpep	Lnpep
17	17744845	-	2	0.000721	5	17741672	17845312	103641	ENSMUSG00000023845	Lnpep	Lnpep
17	17744851	-	4	0.000721	5	17741672	17845312	103641	ENSMUSG00000023845	Lnpep	Lnpep
17	17744854	-	1	6.9e-05	26	17741672	17845312	103641	ENSMUSG00000023845	Lnpep	Lnpep
17	17744855	-	4	6.9e-05	25	17741672	17845312	103641	ENSMUSG00000023845	Lnpep	Lnpep
17	17744856	-	16	6.9e-05	25	17741672	17845312	103641	ENSMUSG00000023845	Lnpep	Lnpep
17	17744857	-	1	6.9e-05	26	17741672	17845312	103641	ENSMUSG00000023845	Lnpep	Lnpep
17	17744858	-	3	6.9e-05	25	17741672	17845312	103641	ENSMUSG00000023845	Lnpep	Lnpep
17	17744860	-	1	6.9e-05	6	17741672	17845312	103641	ENSMUSG00000023845	Lnpep	Lnpep
17	17744863	-	1	6.9e-05	6	17741672	17845312	103641	ENSMUSG00000023845	Lnpep	Lnpep
17	17744865	-	2	0.000721	5	17741672	17845312	103641	ENSMUSG00000023845	Lnpep	Lnpep
17	17744866	-	2	0.000721	5	17741672	17845312	103641	ENSMUSG00000023845	Lnpep	Lnpep
17	17744872	-	1	6.9e-05	6	17741672	17845312	103641	ENSMUSG00000023845	Lnpep	Lnpep
17	17744873	-	1	6.9e-05	7	17741672	17845312	103641	ENSMUSG00000023845	Lnpep	Lnpep
17	17744874	-	2	6.9e-05	9	17741672	17845312	103641	ENSMUSG00000023845	Lnpep	Lnpep
17	17744875	-	2	6.9e-05	9	17741672	17845312	103641	ENSMUSG00000023845	Lnpep	Lnpep
17	17744876	-	1	6.9e-05	8	17741672	17845312	103641	ENSMUSG00000023845	Lnpep	Lnpep
17	17744877	-	2	6.9e-05	13	17741672	17845312	103641	ENSMUSG00000023845	Lnpep	Lnpep
17	17744880	-	6	6.9e-05	11	17741672	17845312	103641	ENSMUSG00000023845	Lnpep	Lnpep
17	17744881	-	3	6.9e-05	13	17741672	17845312	103641	ENSMUSG00000023845	Lnpep	Lnpep
17	17744884	-	4	6.9e-05	10	17741672	17845312	103641	ENSMUSG00000023845	Lnpep	Lnpep
17	17744885	-	1	6.9e-05	9	17741672	17845312	103641	ENSMUSG00000023845	Lnpep	Lnpep
17	17744887	-	2	6.9e-05	13	17741672	17845312	103641	ENSMUSG00000023845	Lnpep	Lnpep
17	17744888	-	2	6.9e-05	10	17741672	17845312	103641	ENSMUSG00000023845	Lnpep	Lnpep
17	17744889	-	1	6.9e-05	9	17741672	17845312	103641	ENSMUSG00000023845	Lnpep	Lnpep
17	17744890	-	3	6.9e-05	9	17741672	17845312	103641	ENSMUSG00000023845	Lnpep	Lnpep
17	17744891	-	1	6.9e-05	7	17741672	17845312	103641	ENSMUSG00000023845	Lnpep	Lnpep
17	17744897	-	2	0.000721	5	17741672	17845312	103641	ENSMUSG00000023845	Lnpep	Lnpep
17	17744899	-	3	6.9e-05	6	17741672	17845312	103641	ENSMUSG00000023845	Lnpep	Lnpep
17	17744901	-	1	6.9e-05	8	17741672	17845312	103641	ENSMUSG00000023845	Lnpep	Lnpep
17	17744904	-	4	6.9e-05	6	17741672	17845312	103641	ENSMUSG00000023845	Lnpep	Lnpep
17	17744907	-	1	0.000721	5	17741672	17845312	103641	ENSMUSG00000023845	Lnpep	Lnpep
17	17744917	-	5	6.9e-05	9	17741672	17845312	103641	ENSMUSG00000023845	Lnpep	Lnpep
17	17744918	-	1	6.9e-05	9	17741672	17845312	103641	ENSMUSG00000023845	Lnpep	Lnpep
17	17744919	-	1	6.9e-05	10	17741672	17845312	103641	ENSMUSG00000023845	Lnpep	Lnpep
17	17744920	-	2	6.9e-05	10	17741672	17845312	103641	ENSMUSG00000023845	Lnpep	Lnpep
17	17744963	-	12	6.9e-05	21	17741672	17845312	103641	ENSMUSG00000023845	Lnpep	Lnpep
17	17744964	-	7	6.9e-05	27	17741672	17845312	103641	ENSMUSG00000023845	Lnpep	Lnpep
17	17744965	-	1	6.9e-05	30	17741672	17845312	103641	ENSMUSG00000023845	Lnpep	Lnpep
17	17744966	-	1	6.9e-05	31	17741672	17845312	103641	ENSMUSG00000023845	Lnpep	Lnpep
17	17744967	-	6	6.9e-05	24	17741672	17845312	103641	ENSMUSG00000023845	Lnpep	Lnpep
17	17744968	-	3	6.9e-05	17	17741672	17845312	103641	ENSMUSG00000023845	Lnpep	Lnpep
17	17744969	-	1	6.9e-05	18	17741672	17845312	103641	ENSMUSG00000023845	Lnpep	Lnpep
17	17744970	-	5	6.9e-05	17	17741672	17845312	103641	ENSMUSG00000023845	Lnpep	Lnpep
17	17744972	-	2	6.9e-05	8	17741672	17845312	103641	ENSMUSG00000023845	Lnpep	Lnpep
17	17745001	-	2	6.9e-05	6	17741672	17845312	103641	ENSMUSG00000023845	Lnpep	Lnpep
17	17745002	-	1	6.9e-05	12	17741672	17845312	103641	ENSMUSG00000023845	Lnpep	Lnpep
17	17745003	-	1	6.9e-05	13	17741672	17845312	103641	ENSMUSG00000023845	Lnpep	Lnpep
17	17745004	-	2	6.9e-05	14	17741672	17845312	103641	ENSMUSG00000023845	Lnpep	Lnpep
17	17745005	-	6	6.9e-05	12	17741672	17845312	103641	ENSMUSG00000023845	Lnpep	Lnpep
17	17745006	-	1	6.9e-05	11	17741672	17845312	103641	ENSMUSG00000023845	Lnpep	Lnpep
17	17745007	-	1	6.9e-05	10	17741672	17845312	103641	ENSMUSG00000023845	Lnpep	Lnpep
17	17745017	-	1	0.000721	5	17741672	17845312	103641	ENSMUSG00000023845	Lnpep	Lnpep
17	17745059	-	1	6.9e-05	7	17741672	17845312	103641	ENSMUSG00000023845	Lnpep	Lnpep
17	17745062	-	4	0.000721	5	17741672	17845312	103641	ENSMUSG00000023845	Lnpep	Lnpep
17	17745095	-	2	6.9e-05	8	17741672	17845312	103641	ENSMUSG00000023845	Lnpep	Lnpep
17	17745098	-	6	6.9e-05	9	17741672	17845312	103641	ENSMUSG00000023845	Lnpep	Lnpep
17	17745100	-	1	6.9e-05	7	17741672	17845312	103641	ENSMUSG00000023845	Lnpep	Lnpep
17	17745130	-	2	6.9e-05	8	17741672	17845312	103641	ENSMUSG00000023845	Lnpep	Lnpep
17	17745131	-	1	6.9e-05	10	17741672	17845312	103641	ENSMUSG00000023845	Lnpep	Lnpep
17	17745133	-	4	6.9e-05	11	17741672	17845312	103641	ENSMUSG00000023845	Lnpep	Lnpep
17	17745134	-	2	6.9e-05	11	17741672	17845312	103641	ENSMUSG00000023845	Lnpep	Lnpep
17	17745135	-	2	6.9e-05	11	17741672	17845312	103641	ENSMUSG00000023845	Lnpep	Lnpep
17	17745137	-	2	6.9e-05	7	17741672	17845312	103641	ENSMUSG00000023845	Lnpep	Lnpep
17	17745138	-	1	6.9e-05	6	17741672	17845312	103641	ENSMUSG00000023845	Lnpep	Lnpep
17	17745182	-	1	6.9e-05	10	17741672	17845312	103641	ENSMUSG00000023845	Lnpep	Lnpep
17	17745183	-	2	6.9e-05	11	17741672	17845312	103641	ENSMUSG00000023845	Lnpep	Lnpep
17	17745184	-	7	6.9e-05	11	17741672	17845312	103641	ENSMUSG00000023845	Lnpep	Lnpep
17	17745186	-	1	6.9e-05	13	17741672	17845312	103641	ENSMUSG00000023845	Lnpep	Lnpep
17	17745472	-	1	6.9e-05	6	17741672	17845312	103641	ENSMUSG00000023845	Lnpep	Lnpep
17	17745473	-	2	6.9e-05	7	17741672	17845312	103641	ENSMUSG00000023845	Lnpep	Lnpep
17	17745475	-	2	6.9e-05	7	17741672	17845312	103641	ENSMUSG00000023845	Lnpep	Lnpep
17	17745476	-	1	6.9e-05	6	17741672	17845312	103641	ENSMUSG00000023845	Lnpep	Lnpep
17	17745649	-	1	6.9e-05	6	17741672	17845312	103641	ENSMUSG00000023845	Lnpep	Lnpep
17	17745651	-	1	6.9e-05	6	17741672	17845312	103641	ENSMUSG00000023845	Lnpep	Lnpep
17	17746151	-	2	6.9e-05	6	17741672	17845312	103641	ENSMUSG00000023845	Lnpep	Lnpep
17	17746154	-	4	6.9e-05	7	17741672	17845312	103641	ENSMUSG00000023845	Lnpep	Lnpep
17	17746157	-	1	0.000721	5	17741672	17845312	103641	ENSMUSG00000023845	Lnpep	Lnpep
17	17746399	-	3	6.9e-05	7	17741672	17845312	103641	ENSMUSG00000023845	Lnpep	Lnpep
17	17746400	-	2	6.9e-05	15	17741672	17845312	103641	ENSMUSG00000023845	Lnpep	Lnpep
17	17746401	-	2	6.9e-05	15	17741672	17845312	103641	ENSMUSG00000023845	Lnpep	Lnpep
17	17746403	-	8	6.9e-05	19	17741672	17845312	103641	ENSMUSG00000023845	Lnpep	Lnpep
17	17746405	-	2	6.9e-05	22	17741672	17845312	103641	ENSMUSG00000023845	Lnpep	Lnpep
17	17746406	-	5	6.9e-05	28	17741672	17845312	103641	ENSMUSG00000023845	Lnpep	Lnpep
17	17746407	-	5	6.9e-05	30	17741672	17845312	103641	ENSMUSG00000023845	Lnpep	Lnpep
17	17746408	-	2	6.9e-05	32	17741672	17845312	103641	ENSMUSG00000023845	Lnpep	Lnpep
17	17746409	-	6	6.9e-05	31	17741672	17845312	103641	ENSMUSG00000023845	Lnpep	Lnpep
17	17746410	-	10	6.9e-05	32	17741672	17845312	103641	ENSMUSG00000023845	Lnpep	Lnpep
17	17746411	-	2	6.9e-05	30	17741672	17845312	103641	ENSMUSG00000023845	Lnpep	Lnpep
17	17746412	-	1	6.9e-05	28	17741672	17845312	103641	ENSMUSG00000023845	Lnpep	Lnpep
17	17746413	-	6	6.9e-05	29	17741672	17845312	103641	ENSMUSG00000023845	Lnpep	Lnpep
17	17746414	-	3	6.9e-05	28	17741672	17845312	103641	ENSMUSG00000023845	Lnpep	Lnpep
17	17746416	-	7	6.9e-05	37	17741672	17845312	103641	ENSMUSG00000023845	Lnpep	Lnpep
17	17746417	-	9	6.9e-05	34	17741672	17845312	103641	ENSMUSG00000023845	Lnpep	Lnpep
17	17746418	-	7	6.9e-05	33	17741672	17845312	103641	ENSMUSG00000023845	Lnpep	Lnpep
17	17746419	-	5	6.9e-05	33	17741672	17845312	103641	ENSMUSG00000023845	Lnpep	Lnpep
17	17746420	-	3	6.9e-05	26	17741672	17845312	103641	ENSMUSG00000023845	Lnpep	Lnpep
17	17746421	-	2	6.9e-05	21	17741672	17845312	103641	ENSMUSG00000023845	Lnpep	Lnpep
17	17746424	-	4	6.9e-05	9	17741672	17845312	103641	ENSMUSG00000023845	Lnpep	Lnpep
17	17746426	-	1	6.9e-05	7	17741672	17845312	103641	ENSMUSG00000023845	Lnpep	Lnpep
17	17746427	-	2	6.9e-05	9	17741672	17845312	103641	ENSMUSG00000023845	Lnpep	Lnpep
17	17746552	-	4	6.9e-05	9	17741672	17845312	103641	ENSMUSG00000023845	Lnpep	Lnpep
17	17746553	-	1	6.9e-05	10	17741672	17845312	103641	ENSMUSG00000023845	Lnpep	Lnpep
17	17746554	-	2	6.9e-05	11	17741672	17845312	103641	ENSMUSG00000023845	Lnpep	Lnpep
17	17746555	-	2	6.9e-05	11	17741672	17845312	103641	ENSMUSG00000023845	Lnpep	Lnpep
17	17746556	-	1	6.9e-05	7	17741672	17845312	103641	ENSMUSG00000023845	Lnpep	Lnpep
17	17746557	-	1	6.9e-05	6	17741672	17845312	103641	ENSMUSG00000023845	Lnpep	Lnpep
17	17746610	-	3	6.9e-05	7	17741672	17845312	103641	ENSMUSG00000023845	Lnpep	Lnpep
17	17746611	-	2	6.9e-05	7	17741672	17845312	103641	ENSMUSG00000023845	Lnpep	Lnpep
17	17746612	-	2	6.9e-05	7	17741672	17845312	103641	ENSMUSG00000023845	Lnpep	Lnpep
17	17746618	-	4	6.9e-05	7	17741672	17845312	103641	ENSMUSG00000023845	Lnpep	Lnpep
17	17746619	-	3	6.9e-05	8	17741672	17845312	103641	ENSMUSG00000023845	Lnpep	Lnpep
17	17746622	-	1	6.9e-05	6	17741672	17845312	103641	ENSMUSG00000023845	Lnpep	Lnpep
17	17746625	-	1	6.9e-05	9	17741672	17845312	103641	ENSMUSG00000023845	Lnpep	Lnpep
17	17746627	-	4	6.9e-05	10	17741672	17845312	103641	ENSMUSG00000023845	Lnpep	Lnpep
17	17746628	-	2	6.9e-05	10	17741672	17845312	103641	ENSMUSG00000023845	Lnpep	Lnpep
17	17746629	-	2	6.9e-05	10	17741672	17845312	103641	ENSMUSG00000023845	Lnpep	Lnpep
17	17746630	-	1	6.9e-05	11	17741672	17845312	103641	ENSMUSG00000023845	Lnpep	Lnpep
17	17746632	-	1	6.9e-05	9	17741672	17845312	103641	ENSMUSG00000023845	Lnpep	Lnpep
17	17746633	-	1	6.9e-05	10	17741672	17845312	103641	ENSMUSG00000023845	Lnpep	Lnpep
17	17746635	-	4	6.9e-05	12	17741672	17845312	103641	ENSMUSG00000023845	Lnpep	Lnpep
17	17746636	-	3	6.9e-05	14	17741672	17845312	103641	ENSMUSG00000023845	Lnpep	Lnpep
17	17746638	-	3	6.9e-05	19	17741672	17845312	103641	ENSMUSG00000023845	Lnpep	Lnpep
17	17746639	-	3	6.9e-05	15	17741672	17845312	103641	ENSMUSG00000023845	Lnpep	Lnpep
17	17746640	-	4	6.9e-05	12	17741672	17845312	103641	ENSMUSG00000023845	Lnpep	Lnpep
17	17746641	-	2	6.9e-05	15	17741672	17845312	103641	ENSMUSG00000023845	Lnpep	Lnpep
17	17746644	-	3	6.9e-05	8	17741672	17845312	103641	ENSMUSG00000023845	Lnpep	Lnpep
17	17746647	-	3	6.9e-05	10	17741672	17845312	103641	ENSMUSG00000023845	Lnpep	Lnpep
17	17746648	-	3	6.9e-05	7	17741672	17845312	103641	ENSMUSG00000023845	Lnpep	Lnpep
17	17746650	-	1	6.9e-05	7	17741672	17845312	103641	ENSMUSG00000023845	Lnpep	Lnpep
17	17746724	-	1	0.000721	5	17741672	17845312	103641	ENSMUSG00000023845	Lnpep	Lnpep
17	17746725	-	1	6.9e-05	7	17741672	17845312	103641	ENSMUSG00000023845	Lnpep	Lnpep
17	17746726	-	1	6.9e-05	8	17741672	17845312	103641	ENSMUSG00000023845	Lnpep	Lnpep
17	17746727	-	1	6.9e-05	8	17741672	17845312	103641	ENSMUSG00000023845	Lnpep	Lnpep
17	17746728	-	2	6.9e-05	7	17741672	17845312	103641	ENSMUSG00000023845	Lnpep	Lnpep
17	17746729	-	1	6.9e-05	6	17741672	17845312	103641	ENSMUSG00000023845	Lnpep	Lnpep
17	17746730	-	1	0.000721	5	17741672	17845312	103641	ENSMUSG00000023845	Lnpep	Lnpep
17	17747040	-	2	6.9e-05	6	17741672	17845312	103641	ENSMUSG00000023845	Lnpep	Lnpep
17	17747042	-	4	6.9e-05	6	17741672	17845312	103641	ENSMUSG00000023845	Lnpep	Lnpep
17	17747195	-	2	6.9e-05	6	17741672	17845312	103641	ENSMUSG00000023845	Lnpep	Lnpep
17	17747196	-	1	6.9e-05	6	17741672	17845312	103641	ENSMUSG00000023845	Lnpep	Lnpep
17	17747198	-	3	6.9e-05	6	17741672	17845312	103641	ENSMUSG00000023845	Lnpep	Lnpep
17	17747212	-	1	0.000721	5	17741672	17845312	103641	ENSMUSG00000023845	Lnpep	Lnpep
17	17747226	-	2	0.000721	5	17741672	17845312	103641	ENSMUSG00000023845	Lnpep	Lnpep
17	17747228	-	1	6.9e-05	8	17741672	17845312	103641	ENSMUSG00000023845	Lnpep	Lnpep
17	17747229	-	1	6.9e-05	7	17741672	17845312	103641	ENSMUSG00000023845	Lnpep	Lnpep
17	17747230	-	2	0.000721	5	17741672	17845312	103641	ENSMUSG00000023845	Lnpep	Lnpep
17	17747231	-	1	0.000721	5	17741672	17845312	103641	ENSMUSG00000023845	Lnpep	Lnpep
17	17747847	-	2	6.9e-05	6	17741672	17845312	103641	ENSMUSG00000023845	Lnpep	Lnpep
17	17747848	-	1	6.9e-05	7	17741672	17845312	103641	ENSMUSG00000023845	Lnpep	Lnpep
17	17747849	-	1	6.9e-05	7	17741672	17845312	103641	ENSMUSG00000023845	Lnpep	Lnpep
17	17747850	-	2	6.9e-05	9	17741672	17845312	103641	ENSMUSG00000023845	Lnpep	Lnpep
17	17747851	-	1	6.9e-05	7	17741672	17845312	103641	ENSMUSG00000023845	Lnpep	Lnpep
17	17747853	-	2	0.000721	5	17741672	17845312	103641	ENSMUSG00000023845	Lnpep	Lnpep
17	17747998	-	2	0.000721	5	17741672	17845312	103641	ENSMUSG00000023845	Lnpep	Lnpep
17	17747999	-	2	6.9e-05	7	17741672	17845312	103641	ENSMUSG00000023845	Lnpep	Lnpep
17	17748001	-	1	6.9e-05	8	17741672	17845312	103641	ENSMUSG00000023845	Lnpep	Lnpep
17	17748002	-	2	6.9e-05	10	17741672	17845312	103641	ENSMUSG00000023845	Lnpep	Lnpep
17	17748004	-	1	6.9e-05	14	17741672	17845312	103641	ENSMUSG00000023845	Lnpep	Lnpep
17	17748005	-	4	6.9e-05	16	17741672	17845312	103641	ENSMUSG00000023845	Lnpep	Lnpep
17	17748006	-	2	6.9e-05	15	17741672	17845312	103641	ENSMUSG00000023845	Lnpep	Lnpep
17	17748007	-	4	6.9e-05	15	17741672	17845312	103641	ENSMUSG00000023845	Lnpep	Lnpep
17	17748008	-	3	6.9e-05	15	17741672	17845312	103641	ENSMUSG00000023845	Lnpep	Lnpep
17	17748009	-	1	6.9e-05	11	17741672	17845312	103641	ENSMUSG00000023845	Lnpep	Lnpep
17	17748011	-	1	0.000721	5	17741672	17845312	103641	ENSMUSG00000023845	Lnpep	Lnpep
17	17748047	-	1	6.9e-05	6	17741672	17845312	103641	ENSMUSG00000023845	Lnpep	Lnpep
17	17748048	-	3	6.9e-05	6	17741672	17845312	103641	ENSMUSG00000023845	Lnpep	Lnpep
17	17748050	-	2	6.9e-05	8	17741672	17845312	103641	ENSMUSG00000023845	Lnpep	Lnpep
17	17748100	-	1	6.9e-05	6	17741672	17845312	103641	ENSMUSG00000023845	Lnpep	Lnpep
17	17748101	-	3	6.9e-05	6	17741672	17845312	103641	ENSMUSG00000023845	Lnpep	Lnpep
17	17748102	-	2	6.9e-05	8	17741672	17845312	103641	ENSMUSG00000023845	Lnpep	Lnpep
17	17748105	-	2	6.9e-05	23	17741672	17845312	103641	ENSMUSG00000023845	Lnpep	Lnpep
17	17748106	-	7	6.9e-05	24	17741672	17845312	103641	ENSMUSG00000023845	Lnpep	Lnpep
17	17748107	-	10	6.9e-05	24	17741672	17845312	103641	ENSMUSG00000023845	Lnpep	Lnpep
17	17748108	-	2	6.9e-05	24	17741672	17845312	103641	ENSMUSG00000023845	Lnpep	Lnpep
17	17748109	-	3	6.9e-05	22	17741672	17845312	103641	ENSMUSG00000023845	Lnpep	Lnpep
17	17748135	-	2	0.000721	5	17741672	17845312	103641	ENSMUSG00000023845	Lnpep	Lnpep
17	17748137	-	2	0.000721	5	17741672	17845312	103641	ENSMUSG00000023845	Lnpep	Lnpep
17	17748138	-	1	0.000721	5	17741672	17845312	103641	ENSMUSG00000023845	Lnpep	Lnpep
17	17748149	-	2	6.9e-05	7	17741672	17845312	103641	ENSMUSG00000023845	Lnpep	Lnpep
17	17748150	-	1	6.9e-05	7	17741672	17845312	103641	ENSMUSG00000023845	Lnpep	Lnpep
17	17748151	-	1	6.9e-05	8	17741672	17845312	103641	ENSMUSG00000023845	Lnpep	Lnpep
17	17748152	-	3	6.9e-05	8	17741672	17845312	103641	ENSMUSG00000023845	Lnpep	Lnpep
17	17748154	-	1	6.9e-05	10	17741672	17845312	103641	ENSMUSG00000023845	Lnpep	Lnpep
17	17748156	-	4	6.9e-05	9	17741672	17845312	103641	ENSMUSG00000023845	Lnpep	Lnpep
17	17748157	-	1	6.9e-05	9	17741672	17845312	103641	ENSMUSG00000023845	Lnpep	Lnpep
17	17748158	-	1	6.9e-05	8	17741672	17845312	103641	ENSMUSG00000023845	Lnpep	Lnpep
17	17748159	-	2	6.9e-05	10	17741672	17845312	103641	ENSMUSG00000023845	Lnpep	Lnpep
17	17748162	-	2	6.9e-05	6	17741672	17845312	103641	ENSMUSG00000023845	Lnpep	Lnpep
17	17748164	-	2	6.9e-05	6	17741672	17845312	103641	ENSMUSG00000023845	Lnpep	Lnpep
17	17748167	-	2	0.000721	5	17741672	17845312	103641	ENSMUSG00000023845	Lnpep	Lnpep
17	17748195	-	6	6.9e-05	6	17741672	17845312	103641	ENSMUSG00000023845	Lnpep	Lnpep
17	17748257	-	5	6.9e-05	7	17741672	17845312	103641	ENSMUSG00000023845	Lnpep	Lnpep
17	17748258	-	1	6.9e-05	11	17741672	17845312	103641	ENSMUSG00000023845	Lnpep	Lnpep
17	17748260	-	1	6.9e-05	11	17741672	17845312	103641	ENSMUSG00000023845	Lnpep	Lnpep
17	17748261	-	4	6.9e-05	7	17741672	17845312	103641	ENSMUSG00000023845	Lnpep	Lnpep
17	17748264	-	1	6.9e-05	6	17741672	17845312	103641	ENSMUSG00000023845	Lnpep	Lnpep
17	17748268	-	2	6.9e-05	8	17741672	17845312	103641	ENSMUSG00000023845	Lnpep	Lnpep
17	17748270	-	1	6.9e-05	9	17741672	17845312	103641	ENSMUSG00000023845	Lnpep	Lnpep
17	17748271	-	4	6.9e-05	12	17741672	17845312	103641	ENSMUSG00000023845	Lnpep	Lnpep
17	17748272	-	2	6.9e-05	10	17741672	17845312	103641	ENSMUSG00000023845	Lnpep	Lnpep
17	17748274	-	3	6.9e-05	10	17741672	17845312	103641	ENSMUSG00000023845	Lnpep	Lnpep
17	17748299	-	1	6.9e-05	7	17741672	17845312	103641	ENSMUSG00000023845	Lnpep	Lnpep
17	17748300	-	2	6.9e-05	8	17741672	17845312	103641	ENSMUSG00000023845	Lnpep	Lnpep
17	17748301	-	4	6.9e-05	8	17741672	17845312	103641	ENSMUSG00000023845	Lnpep	Lnpep
17	17748303	-	1	6.9e-05	12	17741672	17845312	103641	ENSMUSG00000023845	Lnpep	Lnpep
17	17748305	-	3	6.9e-05	6	17741672	17845312	103641	ENSMUSG00000023845	Lnpep	Lnpep
17	17748306	-	2	6.9e-05	6	17741672	17845312	103641	ENSMUSG00000023845	Lnpep	Lnpep
17	17748327	-	1	6.9e-05	6	17741672	17845312	103641	ENSMUSG00000023845	Lnpep	Lnpep
17	17748330	-	2	6.9e-05	7	17741672	17845312	103641	ENSMUSG00000023845	Lnpep	Lnpep
17	17748331	-	3	6.9e-05	6	17741672	17845312	103641	ENSMUSG00000023845	Lnpep	Lnpep
17	17748333	-	1	6.9e-05	10	17741672	17845312	103641	ENSMUSG00000023845	Lnpep	Lnpep
17	17748336	-	4	0.000721	5	17741672	17845312	103641	ENSMUSG00000023845	Lnpep	Lnpep
17	17748342	-	1	6.9e-05	17	17741672	17845312	103641	ENSMUSG00000023845	Lnpep	Lnpep
17	17748344	-	4	6.9e-05	25	17741672	17845312	103641	ENSMUSG00000023845	Lnpep	Lnpep
17	17748345	-	12	6.9e-05	33	17741672	17845312	103641	ENSMUSG00000023845	Lnpep	Lnpep
17	17748346	-	6	6.9e-05	38	17741672	17845312	103641	ENSMUSG00000023845	Lnpep	Lnpep
17	17748347	-	2	6.9e-05	44	17741672	17845312	103641	ENSMUSG00000023845	Lnpep	Lnpep
17	17748348	-	8	6.9e-05	42	17741672	17845312	103641	ENSMUSG00000023845	Lnpep	Lnpep
17	17748349	-	6	6.9e-05	30	17741672	17845312	103641	ENSMUSG00000023845	Lnpep	Lnpep
17	17748350	-	6	6.9e-05	24	17741672	17845312	103641	ENSMUSG00000023845	Lnpep	Lnpep
17	17748351	-	2	6.9e-05	24	17741672	17845312	103641	ENSMUSG00000023845	Lnpep	Lnpep
17	17748354	-	2	6.9e-05	6	17741672	17845312	103641	ENSMUSG00000023845	Lnpep	Lnpep
17	17748355	-	2	6.9e-05	9	17741672	17845312	103641	ENSMUSG00000023845	Lnpep	Lnpep
17	17748358	-	5	6.9e-05	14	17741672	17845312	103641	ENSMUSG00000023845	Lnpep	Lnpep
17	17748360	-	3	6.9e-05	22	17741672	17845312	103641	ENSMUSG00000023845	Lnpep	Lnpep
17	17748361	-	4	6.9e-05	24	17741672	17845312	103641	ENSMUSG00000023845	Lnpep	Lnpep
17	17748362	-	4	6.9e-05	21	17741672	17845312	103641	ENSMUSG00000023845	Lnpep	Lnpep
17	17748363	-	6	6.9e-05	25	17741672	17845312	103641	ENSMUSG00000023845	Lnpep	Lnpep
17	17748364	-	2	6.9e-05	22	17741672	17845312	103641	ENSMUSG00000023845	Lnpep	Lnpep
17	17748365	-	2	6.9e-05	18	17741672	17845312	103641	ENSMUSG00000023845	Lnpep	Lnpep
17	17748366	-	4	6.9e-05	15	17741672	17845312	103641	ENSMUSG00000023845	Lnpep	Lnpep
17	17748369	-	1	6.9e-05	8	17741672	17845312	103641	ENSMUSG00000023845	Lnpep	Lnpep
17	17748370	-	2	6.9e-05	6	17741672	17845312	103641	ENSMUSG00000023845	Lnpep	Lnpep
17	17748372	-	1	6.9e-05	6	17741672	17845312	103641	ENSMUSG00000023845	Lnpep	Lnpep
17	17748373	-	2	0.000721	5	17741672	17845312	103641	ENSMUSG00000023845	Lnpep	Lnpep
17	17748404	-	1	6.9e-05	6	17741672	17845312	103641	ENSMUSG00000023845	Lnpep	Lnpep
17	17748407	-	2	6.9e-05	10	17741672	17845312	103641	ENSMUSG00000023845	Lnpep	Lnpep
17	17748408	-	2	6.9e-05	9	17741672	17845312	103641	ENSMUSG00000023845	Lnpep	Lnpep
17	17748409	-	5	6.9e-05	9	17741672	17845312	103641	ENSMUSG00000023845	Lnpep	Lnpep
17	17748418	-	1	6.9e-05	8	17741672	17845312	103641	ENSMUSG00000023845	Lnpep	Lnpep
17	17748419	-	2	6.9e-05	8	17741672	17845312	103641	ENSMUSG00000023845	Lnpep	Lnpep
17	17748420	-	1	6.9e-05	8	17741672	17845312	103641	ENSMUSG00000023845	Lnpep	Lnpep
17	17748421	-	2	6.9e-05	9	17741672	17845312	103641	ENSMUSG00000023845	Lnpep	Lnpep
17	17748422	-	2	6.9e-05	8	17741672	17845312	103641	ENSMUSG00000023845	Lnpep	Lnpep
17	17748424	-	1	0.000721	5	17741672	17845312	103641	ENSMUSG00000023845	Lnpep	Lnpep
17	17748463	-	1	6.9e-05	13	17741672	17845312	103641	ENSMUSG00000023845	Lnpep	Lnpep
17	17748464	-	5	6.9e-05	16	17741672	17845312	103641	ENSMUSG00000023845	Lnpep	Lnpep
17	17748465	-	5	6.9e-05	16	17741672	17845312	103641	ENSMUSG00000023845	Lnpep	Lnpep
17	17748466	-	2	6.9e-05	16	17741672	17845312	103641	ENSMUSG00000023845	Lnpep	Lnpep
17	17748467	-	3	6.9e-05	15	17741672	17845312	103641	ENSMUSG00000023845	Lnpep	Lnpep
17	17748476	-	1	6.9e-05	7	17741672	17845312	103641	ENSMUSG00000023845	Lnpep	Lnpep
17	17748478	-	1	6.9e-05	15	17741672	17845312	103641	ENSMUSG00000023845	Lnpep	Lnpep
17	17748479	-	4	6.9e-05	22	17741672	17845312	103641	ENSMUSG00000023845	Lnpep	Lnpep
17	17748480	-	5	6.9e-05	21	17741672	17845312	103641	ENSMUSG00000023845	Lnpep	Lnpep
17	17748481	-	4	6.9e-05	21	17741672	17845312	103641	ENSMUSG00000023845	Lnpep	Lnpep
17	17748482	-	7	6.9e-05	21	17741672	17845312	103641	ENSMUSG00000023845	Lnpep	Lnpep
17	17748485	-	1	6.9e-05	8	17741672	17845312	103641	ENSMUSG00000023845	Lnpep	Lnpep
17	17748494	-	1	0.000721	5	17741672	17845312	103641	ENSMUSG00000023845	Lnpep	Lnpep
17	17748495	-	1	0.000721	5	17741672	17845312	103641	ENSMUSG00000023845	Lnpep	Lnpep
17	17748645	-	1	0.000721	5	17741672	17845312	103641	ENSMUSG00000023845	Lnpep	Lnpep
17	17748646	-	1	0.000721	5	17741672	17845312	103641	ENSMUSG00000023845	Lnpep	Lnpep
17	17748648	-	3	0.000721	5	17741672	17845312	103641	ENSMUSG00000023845	Lnpep	Lnpep
17	17748872	-	3	6.9e-05	7	17741672	17845312	103641	ENSMUSG00000023845	Lnpep	Lnpep
17	17748873	-	1	6.9e-05	8	17741672	17845312	103641	ENSMUSG00000023845	Lnpep	Lnpep
17	17748875	-	2	6.9e-05	9	17741672	17845312	103641	ENSMUSG00000023845	Lnpep	Lnpep
17	17748876	-	2	6.9e-05	6	17741672	17845312	103641	ENSMUSG00000023845	Lnpep	Lnpep
17	17748878	-	1	0.000721	5	17741672	17845312	103641	ENSMUSG00000023845	Lnpep	Lnpep
17	17748916	-	1	6.9e-05	8	17741672	17845312	103641	ENSMUSG00000023845	Lnpep	Lnpep
17	17748917	-	1	6.9e-05	14	17741672	17845312	103641	ENSMUSG00000023845	Lnpep	Lnpep
17	17748918	-	4	6.9e-05	17	17741672	17845312	103641	ENSMUSG00000023845	Lnpep	Lnpep
17	17748919	-	2	6.9e-05	20	17741672	17845312	103641	ENSMUSG00000023845	Lnpep	Lnpep
17	17748920	-	6	6.9e-05	19	17741672	17845312	103641	ENSMUSG00000023845	Lnpep	Lnpep
17	17748921	-	3	6.9e-05	18	17741672	17845312	103641	ENSMUSG00000023845	Lnpep	Lnpep
17	17748922	-	3	6.9e-05	14	17741672	17845312	103641	ENSMUSG00000023845	Lnpep	Lnpep
17	17748938	-	3	6.9e-05	12	17741672	17845312	103641	ENSMUSG00000023845	Lnpep	Lnpep
17	17748939	-	1	6.9e-05	14	17741672	17845312	103641	ENSMUSG00000023845	Lnpep	Lnpep
17	17748940	-	8	6.9e-05	14	17741672	17845312	103641	ENSMUSG00000023845	Lnpep	Lnpep
17	17748942	-	2	6.9e-05	11	17741672	17845312	103641	ENSMUSG00000023845	Lnpep	Lnpep
17	17749027	-	9	6.9e-05	12	17741672	17845312	103641	ENSMUSG00000023845	Lnpep	Lnpep
17	17749028	-	2	6.9e-05	17	17741672	17845312	103641	ENSMUSG00000023845	Lnpep	Lnpep
17	17749029	-	1	6.9e-05	17	17741672	17845312	103641	ENSMUSG00000023845	Lnpep	Lnpep
17	17749031	-	5	6.9e-05	9	17741672	17845312	103641	ENSMUSG00000023845	Lnpep	Lnpep
17	17749033	-	1	6.9e-05	6	17741672	17845312	103641	ENSMUSG00000023845	Lnpep	Lnpep
17	17749059	-	1	6.9e-05	6	17741672	17845312	103641	ENSMUSG00000023845	Lnpep	Lnpep
17	17749061	-	3	6.9e-05	13	17741672	17845312	103641	ENSMUSG00000023845	Lnpep	Lnpep
17	17749062	-	2	6.9e-05	17	17741672	17845312	103641	ENSMUSG00000023845	Lnpep	Lnpep
17	17749064	-	7	6.9e-05	18	17741672	17845312	103641	ENSMUSG00000023845	Lnpep	Lnpep
17	17749065	-	4	6.9e-05	15	17741672	17845312	103641	ENSMUSG00000023845	Lnpep	Lnpep
17	17749066	-	2	6.9e-05	13	17741672	17845312	103641	ENSMUSG00000023845	Lnpep	Lnpep
17	17749096	-	4	6.9e-05	6	17741672	17845312	103641	ENSMUSG00000023845	Lnpep	Lnpep
17	17749097	-	1	6.9e-05	6	17741672	17845312	103641	ENSMUSG00000023845	Lnpep	Lnpep
17	17749098	-	1	6.9e-05	6	17741672	17845312	103641	ENSMUSG00000023845	Lnpep	Lnpep
17	17749360	-	2	0.000721	5	17741672	17845312	103641	ENSMUSG00000023845	Lnpep	Lnpep
17	17749363	-	1	0.000721	5	17741672	17845312	103641	ENSMUSG00000023845	Lnpep	Lnpep
17	17749410	-	2	0.000721	5	17741672	17845312	103641	ENSMUSG00000023845	Lnpep	Lnpep
17	17749413	-	2	0.000721	5	17741672	17845312	103641	ENSMUSG00000023845	Lnpep	Lnpep
17	17749476	-	2	6.9e-05	8	17741672	17845312	103641	ENSMUSG00000023845	Lnpep	Lnpep
17	17749477	-	3	6.9e-05	7	17741672	17845312	103641	ENSMUSG00000023845	Lnpep	Lnpep
17	17749479	-	2	6.9e-05	7	17741672	17845312	103641	ENSMUSG00000023845	Lnpep	Lnpep
17	17749516	-	2	6.9e-05	6	17741672	17845312	103641	ENSMUSG00000023845	Lnpep	Lnpep
17	17749519	-	3	6.9e-05	7	17741672	17845312	103641	ENSMUSG00000023845	Lnpep	Lnpep
17	17749521	-	2	0.000721	5	17741672	17845312	103641	ENSMUSG00000023845	Lnpep	Lnpep
17	17749787	-	2	6.9e-05	9	17741672	17845312	103641	ENSMUSG00000023845	Lnpep	Lnpep
17	17749788	-	5	6.9e-05	8	17741672	17845312	103641	ENSMUSG00000023845	Lnpep	Lnpep
17	17749790	-	1	6.9e-05	8	17741672	17845312	103641	ENSMUSG00000023845	Lnpep	Lnpep
17	17749832	-	3	6.9e-05	7	17741672	17845312	103641	ENSMUSG00000023845	Lnpep	Lnpep
17	17749834	-	4	6.9e-05	9	17741672	17845312	103641	ENSMUSG00000023845	Lnpep	Lnpep
17	17749836	-	2	6.9e-05	7	17741672	17845312	103641	ENSMUSG00000023845	Lnpep	Lnpep
17	17749844	-	1	6.9e-05	7	17741672	17845312	103641	ENSMUSG00000023845	Lnpep	Lnpep
17	17749845	-	2	6.9e-05	7	17741672	17845312	103641	ENSMUSG00000023845	Lnpep	Lnpep
17	17749846	-	4	6.9e-05	8	17741672	17845312	103641	ENSMUSG00000023845	Lnpep	Lnpep
17	17749849	-	1	0.000721	5	17741672	17845312	103641	ENSMUSG00000023845	Lnpep	Lnpep
17	17749883	-	1	6.9e-05	8	17741672	17845312	103641	ENSMUSG00000023845	Lnpep	Lnpep
17	17749884	-	2	6.9e-05	9	17741672	17845312	103641	ENSMUSG00000023845	Lnpep	Lnpep
17	17749885	-	3	6.9e-05	9	17741672	17845312	103641	ENSMUSG00000023845	Lnpep	Lnpep
17	17749886	-	1	6.9e-05	10	17741672	17845312	103641	ENSMUSG00000023845	Lnpep	Lnpep
17	17749887	-	2	6.9e-05	12	17741672	17845312	103641	ENSMUSG00000023845	Lnpep	Lnpep
17	17749889	-	1	6.9e-05	7	17741672	17845312	103641	ENSMUSG00000023845	Lnpep	Lnpep
17	17749890	-	3	6.9e-05	7	17741672	17845312	103641	ENSMUSG00000023845	Lnpep	Lnpep
17	17751761	-	2	6.9e-05	8	17741672	17845312	103641	ENSMUSG00000023845	Lnpep	Lnpep
17	17751762	-	5	6.9e-05	8	17741672	17845312	103641	ENSMUSG00000023845	Lnpep	Lnpep
17	17751763	-	1	6.9e-05	9	17741672	17845312	103641	ENSMUSG00000023845	Lnpep	Lnpep
17	17762341	-	1	6.9e-05	7	17741672	17845312	103641	ENSMUSG00000023845	Lnpep	Lnpep
17	17762342	-	1	6.9e-05	7	17741672	17845312	103641	ENSMUSG00000023845	Lnpep	Lnpep
17	17762343	-	3	6.9e-05	7	17741672	17845312	103641	ENSMUSG00000023845	Lnpep	Lnpep
17	17762344	-	2	6.9e-05	7	17741672	17845312	103641	ENSMUSG00000023845	Lnpep	Lnpep
17	17765044	-	2	0.000721	5	17741672	17845312	103641	ENSMUSG00000023845	Lnpep	Lnpep
17	17765046	-	3	0.000721	5	17741672	17845312	103641	ENSMUSG00000023845	Lnpep	Lnpep
17	17765050	-	2	0.000721	5	17741672	17845312	103641	ENSMUSG00000023845	Lnpep	Lnpep
17	17765051	-	1	0.000721	5	17741672	17845312	103641	ENSMUSG00000023845	Lnpep	Lnpep
17	17765052	-	2	0.000721	5	17741672	17845312	103641	ENSMUSG00000023845	Lnpep	Lnpep
17	17766610	-	1	0.000721	5	17741672	17845312	103641	ENSMUSG00000023845	Lnpep	Lnpep
17	17773388	-	1	6.9e-05	6	17741672	17845312	103641	ENSMUSG00000023845	Lnpep	Lnpep
17	17773389	-	3	6.9e-05	6	17741672	17845312	103641	ENSMUSG00000023845	Lnpep	Lnpep
17	17773390	-	2	6.9e-05	6	17741672	17845312	103641	ENSMUSG00000023845	Lnpep	Lnpep
17	17804931	-	4	0.000721	5	17741672	17845312	103641	ENSMUSG00000023845	Lnpep	Lnpep
17	17804932	-	1	0.000721	5	17741672	17845312	103641	ENSMUSG00000023845	Lnpep	Lnpep
17	17820740	-	2	0.000721	5	17741672	17845312	103641	ENSMUSG00000023845	Lnpep	Lnpep
17	17821484	-	5	0.000721	5	17741672	17845312	103641	ENSMUSG00000023845	Lnpep	Lnpep
17	17829512	-	2	0.000721	5	17741672	17845312	103641	ENSMUSG00000023845	Lnpep	Lnpep
17	17829513	-	3	0.000721	5	17741672	17845312	103641	ENSMUSG00000023845	Lnpep	Lnpep
17	17835114	-	1	0.000721	5	17741672	17845312	103641	ENSMUSG00000023845	Lnpep	Lnpep
17	18120242	+	8	6.9e-05	8	18108114	18191939	83826	ENSMUSG00000079700	Fpr3	Fpr3
17	18535123	+	6	6.9e-05	7	18518361	18552176	33816	ENSMUSG00000079698	Vmn2r93	Vmn2r93
17	18535124	+	1	6.9e-05	7	18518361	18552176	33816	ENSMUSG00000079698	Vmn2r93	Vmn2r93
17	18660914	+	2	6.9e-05	6	18644340	18681167	36828	ENSMUSG00000091631	Vmn2r95	Vmn2r95
17	18660915	+	1	6.9e-05	6	18644340	18681167	36828	ENSMUSG00000091631	Vmn2r95	Vmn2r95
17	18660916	+	2	6.9e-05	6	18644340	18681167	36828	ENSMUSG00000091631	Vmn2r95	Vmn2r95
17	18660917	+	1	6.9e-05	6	18644340	18681167	36828	ENSMUSG00000091631	Vmn2r95	Vmn2r95
17	18793869	+	5	6.9e-05	6	18793413	18836265	42853	ENSMUSG00000091679	Vmn2r96	Vmn2r96
17	18793870	+	1	6.9e-05	8	18793413	18836265	42853	ENSMUSG00000091679	Vmn2r96	Vmn2r96
17	18794007	+	1	6.9e-05	5	18793413	18836265	42853	ENSMUSG00000091679	Vmn2r96	Vmn2r96
17	18796191	+	1	6.9e-05	5	18793413	18836265	42853	ENSMUSG00000091679	Vmn2r96	Vmn2r96
17	18796192	+	2	6.9e-05	5	18793413	18836265	42853	ENSMUSG00000091679	Vmn2r96	Vmn2r96
17	18796194	+	2	6.9e-05	5	18793413	18836265	42853	ENSMUSG00000091679	Vmn2r96	Vmn2r96
17	18797242	+	1	6.9e-05	5	18793413	18836265	42853	ENSMUSG00000091679	Vmn2r96	Vmn2r96
17	18797243	+	3	6.9e-05	5	18793413	18836265	42853	ENSMUSG00000091679	Vmn2r96	Vmn2r96
17	18797244	+	1	6.9e-05	5	18793413	18836265	42853	ENSMUSG00000091679	Vmn2r96	Vmn2r96
17	18803404	+	3	6.9e-05	12	18793413	18836265	42853	ENSMUSG00000091679	Vmn2r96	Vmn2r96
17	18803405	+	6	6.9e-05	13	18793413	18836265	42853	ENSMUSG00000091679	Vmn2r96	Vmn2r96
17	18803406	+	3	6.9e-05	13	18793413	18836265	42853	ENSMUSG00000091679	Vmn2r96	Vmn2r96
17	18803408	+	1	6.9e-05	10	18793413	18836265	42853	ENSMUSG00000091679	Vmn2r96	Vmn2r96
17	18803416	+	2	6.9e-05	6	18793413	18836265	42853	ENSMUSG00000091679	Vmn2r96	Vmn2r96
17	18803417	+	1	6.9e-05	6	18793413	18836265	42853	ENSMUSG00000091679	Vmn2r96	Vmn2r96
17	18803418	+	2	6.9e-05	6	18793413	18836265	42853	ENSMUSG00000091679	Vmn2r96	Vmn2r96
17	18803419	+	1	6.9e-05	6	18793413	18836265	42853	ENSMUSG00000091679	Vmn2r96	Vmn2r96
17	19149926	+	1	6.9e-05	10	19134562	19178349	43788	ENSMUSG00000091491	Vmn2r97	Vmn2r97
17	19149927	+	6	6.9e-05	11	19134562	19178349	43788	ENSMUSG00000091491	Vmn2r97	Vmn2r97
17	19149928	+	3	6.9e-05	11	19134562	19178349	43788	ENSMUSG00000091491	Vmn2r97	Vmn2r97
17	19149930	+	1	6.9e-05	10	19134562	19178349	43788	ENSMUSG00000091491	Vmn2r97	Vmn2r97
17	19375326	+	2	6.9e-05	6	19361730	19397018	35289	ENSMUSG00000093533	Vmn2r127	Vmn2r127
17	19375327	+	1	6.9e-05	6	19361730	19397018	35289	ENSMUSG00000093533	Vmn2r127	Vmn2r127
17	19375328	+	2	6.9e-05	6	19361730	19397018	35289	ENSMUSG00000093533	Vmn2r127	Vmn2r127
17	19375329	+	1	6.9e-05	6	19361730	19397018	35289	ENSMUSG00000093533	Vmn2r127	Vmn2r127
17	19498283	+	7	6.9e-05	7	19497599	19581047	83449	ENSMUSG00000116670	Gm49752	Gm49752
17	19585901	+	1	6.9e-05	5	19582211	19621360	39150	ENSMUSG00000090304	Vmn2r99	Vmn2r99
