## Supplementary Table 2 for "Post-transcriptional regulation by TIA1 and TIAL1 controls the transcriptional program enforcing T cell quiescence" (part 20 of 31)

### Sheet: TIAL1_activated CD4 (continued)
Chr	Xlink_site	Strand	score	FDR	score.extended	Gene.start	Gene.end	Gene.width	Ensembl_gene_id	external_gene_name	mgi_symbol
17	19585902	+	3	6.9e-05	5	19582211	19621360	39150	ENSMUSG00000090304	Vmn2r99	Vmn2r99
17	19585903	+	1	6.9e-05	5	19582211	19621360	39150	ENSMUSG00000090304	Vmn2r99	Vmn2r99
17	20079404	+	1	6.9e-05	10	20058827	20094468	35642	ENSMUSG00000093426	Vmn2r-ps123	Vmn2r-ps123
17	20079405	+	6	6.9e-05	11	20058827	20094468	35642	ENSMUSG00000093426	Vmn2r-ps123	Vmn2r-ps123
17	20079406	+	3	6.9e-05	11	20058827	20094468	35642	ENSMUSG00000093426	Vmn2r-ps123	Vmn2r-ps123
17	20079408	+	1	6.9e-05	10	20058827	20094468	35642	ENSMUSG00000093426	Vmn2r-ps123	Vmn2r-ps123
17	20417857	-	1	6.9e-05	5	20404220	20420983	16764	ENSMUSG00000121469
17	20417858	-	4	6.9e-05	5	20404220	20420983	16764	ENSMUSG00000121469
17	20881998	+	17	6.9e-05	26	20881820	20882329	510	ENSMUSG00000117295	Gm5492	Gm5492
17	20881999	+	7	6.9e-05	26	20881820	20882329	510	ENSMUSG00000117295	Gm5492	Gm5492
17	20882000	+	2	6.9e-05	26	20881820	20882329	510	ENSMUSG00000117295	Gm5492	Gm5492
17	20882005	+	6	6.9e-05	8	20881820	20882329	510	ENSMUSG00000117295	Gm5492	Gm5492
17	20882006	+	2	6.9e-05	8	20881820	20882329	510	ENSMUSG00000117295	Gm5492	Gm5492
17	20882190	+	3	6.9e-05	9	20881820	20882329	510	ENSMUSG00000117295	Gm5492	Gm5492
17	20882191	+	3	6.9e-05	9	20881820	20882329	510	ENSMUSG00000117295	Gm5492	Gm5492
17	20882192	+	2	6.9e-05	9	20881820	20882329	510	ENSMUSG00000117295	Gm5492	Gm5492
17	20882193	+	1	6.9e-05	9	20881820	20882329	510	ENSMUSG00000117295	Gm5492	Gm5492
17	20996494	-	4	6.9e-05	6	20995246	21006419	11174	ENSMUSG00000060245	Vmn1r228	Vmn1r228
17	20996497	-	2	6.9e-05	6	20995246	21006419	11174	ENSMUSG00000060245	Vmn1r228	Vmn1r228
17	21186105	+	1	6.9e-05	5	21165573	21186178	20606	ENSMUSG00000007564	Ppp2r1a	Ppp2r1a
17	21186107	+	3	6.9e-05	7	21165573	21186178	20606	ENSMUSG00000007564	Ppp2r1a	Ppp2r1a
17	21186108	+	1	6.9e-05	7	21165573	21186178	20606	ENSMUSG00000007564	Ppp2r1a	Ppp2r1a
17	21186109	+	2	6.9e-05	20	21165573	21186178	20606	ENSMUSG00000007564	Ppp2r1a	Ppp2r1a
17	21186112	+	14	6.9e-05	129	21165573	21186178	20606	ENSMUSG00000007564	Ppp2r1a	Ppp2r1a
17	21186113	+	42	6.9e-05	162	21165573	21186178	20606	ENSMUSG00000007564	Ppp2r1a	Ppp2r1a
17	21186114	+	46	6.9e-05	185	21165573	21186178	20606	ENSMUSG00000007564	Ppp2r1a	Ppp2r1a
17	21186115	+	25	6.9e-05	192	21165573	21186178	20606	ENSMUSG00000007564	Ppp2r1a	Ppp2r1a
17	21186116	+	35	6.9e-05	202	21165573	21186178	20606	ENSMUSG00000007564	Ppp2r1a	Ppp2r1a
17	21186117	+	23	6.9e-05	174	21165573	21186178	20606	ENSMUSG00000007564	Ppp2r1a	Ppp2r1a
17	21186118	+	7	6.9e-05	134	21165573	21186178	20606	ENSMUSG00000007564	Ppp2r1a	Ppp2r1a
17	21186119	+	24	6.9e-05	109	21165573	21186178	20606	ENSMUSG00000007564	Ppp2r1a	Ppp2r1a
17	21186120	+	14	6.9e-05	76	21165573	21186178	20606	ENSMUSG00000007564	Ppp2r1a	Ppp2r1a
17	21186121	+	6	6.9e-05	60	21165573	21186178	20606	ENSMUSG00000007564	Ppp2r1a	Ppp2r1a
17	21186123	+	2	6.9e-05	37	21165573	21186178	20606	ENSMUSG00000007564	Ppp2r1a	Ppp2r1a
17	21186124	+	7	6.9e-05	30	21165573	21186178	20606	ENSMUSG00000007564	Ppp2r1a	Ppp2r1a
17	21186125	+	7	6.9e-05	28	21165573	21186178	20606	ENSMUSG00000007564	Ppp2r1a	Ppp2r1a
17	21186126	+	1	6.9e-05	34	21165573	21186178	20606	ENSMUSG00000007564	Ppp2r1a	Ppp2r1a
17	21186127	+	7	6.9e-05	38	21165573	21186178	20606	ENSMUSG00000007564	Ppp2r1a	Ppp2r1a
17	21186128	+	4	6.9e-05	35	21165573	21186178	20606	ENSMUSG00000007564	Ppp2r1a	Ppp2r1a
17	21186129	+	6	6.9e-05	28	21165573	21186178	20606	ENSMUSG00000007564	Ppp2r1a	Ppp2r1a
17	21186130	+	6	6.9e-05	27	21165573	21186178	20606	ENSMUSG00000007564	Ppp2r1a	Ppp2r1a
17	21186131	+	4	6.9e-05	21	21165573	21186178	20606	ENSMUSG00000007564	Ppp2r1a	Ppp2r1a
17	21186134	+	1	6.9e-05	7	21165573	21186178	20606	ENSMUSG00000007564	Ppp2r1a	Ppp2r1a
17	21216562	-	7	6.9e-05	7	21210009	21216726	6718	ENSMUSG00000045575	Vmn1r233	Vmn1r233
17	21242876	+	1	6.9e-05	5	21229165	21263332	34168	ENSMUSG00000067942	Zfp160	Zfp160
17	21242877	+	4	6.9e-05	7	21229165	21263332	34168	ENSMUSG00000067942	Zfp160	Zfp160
17	21242880	+	2	6.9e-05	6	21229165	21263332	34168	ENSMUSG00000067942	Zfp160	Zfp160
17	21244989	+	1	6.9e-05	5	21229165	21263332	34168	ENSMUSG00000067942	Zfp160	Zfp160
17	21244990	+	4	6.9e-05	5	21229165	21263332	34168	ENSMUSG00000067942	Zfp160	Zfp160
17	21251735	+	1	6.9e-05	6	21229165	21263332	34168	ENSMUSG00000067942	Zfp160	Zfp160
17	21251736	+	4	6.9e-05	6	21229165	21263332	34168	ENSMUSG00000067942	Zfp160	Zfp160
17	21251737	+	1	6.9e-05	6	21229165	21263332	34168	ENSMUSG00000067942	Zfp160	Zfp160
17	21504405	-	5	6.9e-05	92	21504365	21504474	110	ENSMUSG00002075486	Gm55632	Gm55632
17	21504406	-	17	6.9e-05	117	21504365	21504474	110	ENSMUSG00002075486	Gm55632	Gm55632
17	21504407	-	32	6.9e-05	139	21504365	21504474	110	ENSMUSG00002075486	Gm55632	Gm55632
17	21504408	-	38	6.9e-05	146	21504365	21504474	110	ENSMUSG00002075486	Gm55632	Gm55632
17	21504409	-	25	6.9e-05	142	21504365	21504474	110	ENSMUSG00002075486	Gm55632	Gm55632
17	21504410	-	22	6.9e-05	125	21504365	21504474	110	ENSMUSG00002075486	Gm55632	Gm55632
17	21504411	-	7	6.9e-05	94	21504365	21504474	110	ENSMUSG00002075486	Gm55632	Gm55632
17	21504412	-	1	6.9e-05	62	21504365	21504474	110	ENSMUSG00002075486	Gm55632	Gm55632
17	21504463	-	5	6.9e-05	80	21504365	21504474	110	ENSMUSG00002075486	Gm55632	Gm55632
17	21504465	-	45	6.9e-05	79	21504365	21504474	110	ENSMUSG00002075486	Gm55632	Gm55632
17	21504466	-	16	6.9e-05	79	21504365	21504474	110	ENSMUSG00002075486	Gm55632	Gm55632
17	21504467	-	10	6.9e-05	74	21504365	21504474	110	ENSMUSG00002075486	Gm55632	Gm55632
17	21504468	-	3	6.9e-05	74	21504365	21504474	110	ENSMUSG00002075486	Gm55632	Gm55632
17	21685790	+	1	6.9e-05	5	21670636	21685849	15214	ENSMUSG00000023892	Zfp51	Zfp51
17	21685792	+	4	6.9e-05	5	21670636	21685849	15214	ENSMUSG00000023892	Zfp51	Zfp51
17	21685800	+	2	6.9e-05	5	21670636	21685849	15214	ENSMUSG00000023892	Zfp51	Zfp51
17	21685803	+	3	6.9e-05	6	21670636	21685849	15214	ENSMUSG00000023892	Zfp51	Zfp51
17	21720575	+	4	6.9e-05	9	21709260	21730735	21476	ENSMUSG00000057409	Zfp53	Zfp53
17	21720576	+	3	6.9e-05	11	21709260	21730735	21476	ENSMUSG00000057409	Zfp53	Zfp53
17	21720577	+	1	6.9e-05	11	21709260	21730735	21476	ENSMUSG00000057409	Zfp53	Zfp53
17	21720578	+	1	6.9e-05	13	21709260	21730735	21476	ENSMUSG00000057409	Zfp53	Zfp53
17	21720579	+	2	6.9e-05	11	21709260	21730735	21476	ENSMUSG00000057409	Zfp53	Zfp53
17	21720581	+	2	6.9e-05	10	21709260	21730735	21476	ENSMUSG00000057409	Zfp53	Zfp53
17	21720582	+	2	6.9e-05	9	21709260	21730735	21476	ENSMUSG00000057409	Zfp53	Zfp53
17	21720584	+	3	6.9e-05	9	21709260	21730735	21476	ENSMUSG00000057409	Zfp53	Zfp53
17	21720586	+	2	6.9e-05	8	21709260	21730735	21476	ENSMUSG00000057409	Zfp53	Zfp53
17	21720588	+	2	6.9e-05	7	21709260	21730735	21476	ENSMUSG00000057409	Zfp53	Zfp53
17	21720589	+	1	6.9e-05	7	21709260	21730735	21476	ENSMUSG00000057409	Zfp53	Zfp53
17	21720591	+	2	6.9e-05	5	21709260	21730735	21476	ENSMUSG00000057409	Zfp53	Zfp53
17	21725149	+	1	6.9e-05	5	21709260	21730735	21476	ENSMUSG00000057409	Zfp53	Zfp53
17	21725382	+	4	6.9e-05	7	21709260	21730735	21476	ENSMUSG00000057409	Zfp53	Zfp53
17	21725383	+	2	6.9e-05	7	21709260	21730735	21476	ENSMUSG00000057409	Zfp53	Zfp53
17	21725385	+	1	6.9e-05	7	21709260	21730735	21476	ENSMUSG00000057409	Zfp53	Zfp53
17	21725390	+	2	6.9e-05	10	21709260	21730735	21476	ENSMUSG00000057409	Zfp53	Zfp53
17	21725393	+	6	6.9e-05	8	21709260	21730735	21476	ENSMUSG00000057409	Zfp53	Zfp53
17	21725403	+	2	6.9e-05	5	21709260	21730735	21476	ENSMUSG00000057409	Zfp53	Zfp53
17	21725404	+	2	6.9e-05	5	21709260	21730735	21476	ENSMUSG00000057409	Zfp53	Zfp53
17	21725405	+	1	6.9e-05	7	21709260	21730735	21476	ENSMUSG00000057409	Zfp53	Zfp53
17	21725421	+	1	6.9e-05	5	21709260	21730735	21476	ENSMUSG00000057409	Zfp53	Zfp53
17	21725422	+	1	6.9e-05	5	21709260	21730735	21476	ENSMUSG00000057409	Zfp53	Zfp53
17	21725423	+	1	6.9e-05	5	21709260	21730735	21476	ENSMUSG00000057409	Zfp53	Zfp53
17	21725424	+	2	6.9e-05	5	21709260	21730735	21476	ENSMUSG00000057409	Zfp53	Zfp53
17	21777543	+	2	6.9e-05	8	21755801	21782863	27063	ENSMUSG00000051341	Zfp52	Zfp52
17	21777545	+	3	6.9e-05	6	21755801	21782863	27063	ENSMUSG00000051341	Zfp52	Zfp52
17	21777546	+	1	6.9e-05	6	21755801	21782863	27063	ENSMUSG00000051341	Zfp52	Zfp52
17	21781322	+	2	6.9e-05	5	21755801	21782863	27063	ENSMUSG00000051341	Zfp52	Zfp52
17	21781323	+	3	6.9e-05	5	21755801	21782863	27063	ENSMUSG00000051341	Zfp52	Zfp52
17	21782445	+	2	6.9e-05	5	21755801	21782863	27063	ENSMUSG00000051341	Zfp52	Zfp52
17	21782447	+	1	6.9e-05	6	21755801	21782863	27063	ENSMUSG00000051341	Zfp52	Zfp52
17	21782448	+	2	6.9e-05	6	21755801	21782863	27063	ENSMUSG00000051341	Zfp52	Zfp52
17	21787678	+	2	6.9e-05	8	21787270	21808961	21692	ENSMUSG00000067931	Zfp948	Zfp948
17	21787679	+	2	6.9e-05	6	21787270	21808961	21692	ENSMUSG00000067931	Zfp948	Zfp948
17	21787680	+	2	6.9e-05	6	21787270	21808961	21692	ENSMUSG00000067931	Zfp948	Zfp948
17	21789616	+	1	6.9e-05	7	21787270	21808961	21692	ENSMUSG00000067931	Zfp948	Zfp948
17	21789617	+	2	6.9e-05	10	21787270	21808961	21692	ENSMUSG00000067931	Zfp948	Zfp948
17	21789619	+	4	6.9e-05	12	21787270	21808961	21692	ENSMUSG00000067931	Zfp948	Zfp948
17	21789620	+	3	6.9e-05	14	21787270	21808961	21692	ENSMUSG00000067931	Zfp948	Zfp948
17	21789621	+	2	6.9e-05	13	21787270	21808961	21692	ENSMUSG00000067931	Zfp948	Zfp948
17	21789623	+	3	6.9e-05	12	21787270	21808961	21692	ENSMUSG00000067931	Zfp948	Zfp948
17	21789624	+	1	6.9e-05	9	21787270	21808961	21692	ENSMUSG00000067931	Zfp948	Zfp948
17	21789625	+	3	6.9e-05	7	21787270	21808961	21692	ENSMUSG00000067931	Zfp948	Zfp948
17	21789678	+	3	6.9e-05	5	21787270	21808961	21692	ENSMUSG00000067931	Zfp948	Zfp948
17	21789680	+	2	6.9e-05	7	21787270	21808961	21692	ENSMUSG00000067931	Zfp948	Zfp948
17	21789682	+	2	6.9e-05	5	21787270	21808961	21692	ENSMUSG00000067931	Zfp948	Zfp948
17	21790327	+	4	6.9e-05	5	21787270	21808961	21692	ENSMUSG00000067931	Zfp948	Zfp948
17	21790328	+	1	6.9e-05	5	21787270	21808961	21692	ENSMUSG00000067931	Zfp948	Zfp948
17	21790456	+	1	6.9e-05	6	21787270	21808961	21692	ENSMUSG00000067931	Zfp948	Zfp948
17	21790719	+	2	6.9e-05	5	21787270	21808961	21692	ENSMUSG00000067931	Zfp948	Zfp948
17	21790721	+	3	6.9e-05	5	21787270	21808961	21692	ENSMUSG00000067931	Zfp948	Zfp948
17	21794239	+	2	6.9e-05	5	21787270	21808961	21692	ENSMUSG00000067931	Zfp948	Zfp948
17	21794240	+	2	6.9e-05	5	21787270	21808961	21692	ENSMUSG00000067931	Zfp948	Zfp948
17	21794242	+	1	6.9e-05	5	21787270	21808961	21692	ENSMUSG00000067931	Zfp948	Zfp948
17	21794312	+	2	6.9e-05	5	21787270	21808961	21692	ENSMUSG00000067931	Zfp948	Zfp948
17	21808930	+	4	6.9e-05	5	21787270	21808961	21692	ENSMUSG00000067931	Zfp948	Zfp948
17	21808931	+	1	6.9e-05	6	21787270	21808961	21692	ENSMUSG00000067931	Zfp948	Zfp948
17	21876552	+	1	6.9e-05	5	21869545	21883882	14338	ENSMUSG00000035868	Zfp983	Zfp983
17	21879127	+	1	6.9e-05	5	21869545	21883882	14338	ENSMUSG00000035868	Zfp983	Zfp983
17	21879128	+	1	6.9e-05	8	21869545	21883882	14338	ENSMUSG00000035868	Zfp983	Zfp983
17	21879129	+	3	6.9e-05	10	21869545	21883882	14338	ENSMUSG00000035868	Zfp983	Zfp983
17	21879131	+	3	6.9e-05	9	21869545	21883882	14338	ENSMUSG00000035868	Zfp983	Zfp983
17	21879132	+	2	6.9e-05	8	21869545	21883882	14338	ENSMUSG00000035868	Zfp983	Zfp983
17	22042771	-	2	6.9e-05	5	22035866	22064753	28888	ENSMUSG00000069743	Zfp820	Zfp820
17	22042772	-	3	6.9e-05	5	22035866	22064753	28888	ENSMUSG00000069743	Zfp820	Zfp820
17	22106232	-	2	6.9e-05	5	22098551	22128907	30357	ENSMUSG00000078546	Zfp995	Zfp995
17	22106233	-	3	6.9e-05	5	22098551	22128907	30357	ENSMUSG00000078546	Zfp995	Zfp995
17	22160695	-	1	6.9e-05	6	22145941	22181445	35505	ENSMUSG00000071267	Zfp942	Zfp942
17	22186488	-	1	6.9e-05	9	22186482	22187223	742	ENSMUSG00000099397	Gm7809	Gm7809
17	22186490	-	3	6.9e-05	6	22186482	22187223	742	ENSMUSG00000099397	Gm7809	Gm7809
17	22186491	-	2	6.9e-05	6	22186482	22187223	742	ENSMUSG00000099397	Gm7809	Gm7809
17	22235797	+	2	6.9e-05	7	22181533	22290149	108617	ENSMUSG00000053347	Zfp943	Zfp943
17	22235798	+	1	6.9e-05	7	22181533	22290149	108617	ENSMUSG00000053347	Zfp943	Zfp943
17	22235800	+	4	6.9e-05	7	22181533	22290149	108617	ENSMUSG00000053347	Zfp943	Zfp943
17	22235805	+	3	6.9e-05	5	22181533	22290149	108617	ENSMUSG00000053347	Zfp943	Zfp943
17	22235807	+	2	6.9e-05	5	22181533	22290149	108617	ENSMUSG00000053347	Zfp943	Zfp943
17	22235834	+	1	6.9e-05	5	22181533	22290149	108617	ENSMUSG00000053347	Zfp943	Zfp943
17	22235836	+	4	6.9e-05	6	22181533	22290149	108617	ENSMUSG00000053347	Zfp943	Zfp943
17	22235838	+	1	6.9e-05	5	22181533	22290149	108617	ENSMUSG00000053347	Zfp943	Zfp943
17	22235867	+	2	6.9e-05	5	22181533	22290149	108617	ENSMUSG00000053347	Zfp943	Zfp943
17	22235868	+	2	6.9e-05	5	22181533	22290149	108617	ENSMUSG00000053347	Zfp943	Zfp943
17	22235869	+	1	6.9e-05	5	22181533	22290149	108617	ENSMUSG00000053347	Zfp943	Zfp943
17	22236779	+	6	6.9e-05	13	22181533	22290149	108617	ENSMUSG00000053347	Zfp943	Zfp943
17	22236780	+	7	6.9e-05	15	22181533	22290149	108617	ENSMUSG00000053347	Zfp943	Zfp943
17	22236783	+	2	6.9e-05	10	22181533	22290149	108617	ENSMUSG00000053347	Zfp943	Zfp943
17	22236787	+	1	6.9e-05	8	22181533	22290149	108617	ENSMUSG00000053347	Zfp943	Zfp943
17	22236788	+	3	6.9e-05	8	22181533	22290149	108617	ENSMUSG00000053347	Zfp943	Zfp943
17	22236790	+	3	6.9e-05	10	22181533	22290149	108617	ENSMUSG00000053347	Zfp943	Zfp943
17	22236791	+	1	6.9e-05	11	22181533	22290149	108617	ENSMUSG00000053347	Zfp943	Zfp943
17	22236792	+	2	6.9e-05	8	22181533	22290149	108617	ENSMUSG00000053347	Zfp943	Zfp943
17	22236794	+	2	6.9e-05	5	22181533	22290149	108617	ENSMUSG00000053347	Zfp943	Zfp943
17	22237069	+	1	6.9e-05	6	22181533	22290149	108617	ENSMUSG00000053347	Zfp943	Zfp943
17	22237070	+	2	6.9e-05	6	22181533	22290149	108617	ENSMUSG00000053347	Zfp943	Zfp943
17	22237071	+	2	6.9e-05	5	22181533	22290149	108617	ENSMUSG00000053347	Zfp943	Zfp943
17	22237144	+	1	6.9e-05	7	22181533	22290149	108617	ENSMUSG00000053347	Zfp943	Zfp943
17	22237146	+	1	6.9e-05	8	22181533	22290149	108617	ENSMUSG00000053347	Zfp943	Zfp943
17	22237147	+	4	6.9e-05	8	22181533	22290149	108617	ENSMUSG00000053347	Zfp943	Zfp943
17	22237148	+	2	6.9e-05	10	22181533	22290149	108617	ENSMUSG00000053347	Zfp943	Zfp943
17	22237151	+	3	6.9e-05	5	22181533	22290149	108617	ENSMUSG00000053347	Zfp943	Zfp943
17	22237427	+	1	6.9e-05	6	22181533	22290149	108617	ENSMUSG00000053347	Zfp943	Zfp943
17	22237428	+	2	6.9e-05	6	22181533	22290149	108617	ENSMUSG00000053347	Zfp943	Zfp943
17	22237429	+	3	6.9e-05	6	22181533	22290149	108617	ENSMUSG00000053347	Zfp943	Zfp943
17	22237479	+	1	6.9e-05	5	22181533	22290149	108617	ENSMUSG00000053347	Zfp943	Zfp943
17	22237523	+	4	6.9e-05	6	22181533	22290149	108617	ENSMUSG00000053347	Zfp943	Zfp943
17	22237524	+	1	6.9e-05	8	22181533	22290149	108617	ENSMUSG00000053347	Zfp943	Zfp943
17	22237526	+	1	6.9e-05	13	22181533	22290149	108617	ENSMUSG00000053347	Zfp943	Zfp943
17	22237527	+	2	6.9e-05	10	22181533	22290149	108617	ENSMUSG00000053347	Zfp943	Zfp943
17	22237528	+	1	6.9e-05	9	22181533	22290149	108617	ENSMUSG00000053347	Zfp943	Zfp943
17	22237529	+	4	6.9e-05	9	22181533	22290149	108617	ENSMUSG00000053347	Zfp943	Zfp943
17	22237530	+	1	6.9e-05	9	22181533	22290149	108617	ENSMUSG00000053347	Zfp943	Zfp943
17	22237539	+	5	6.9e-05	7	22181533	22290149	108617	ENSMUSG00000053347	Zfp943	Zfp943
17	22237541	+	2	6.9e-05	7	22181533	22290149	108617	ENSMUSG00000053347	Zfp943	Zfp943
17	22368956	-	2	6.9e-05	5	22363340	22385171	21832	ENSMUSG00000063383	Zfp947	Zfp947
17	22368957	-	3	6.9e-05	5	22363340	22385171	21832	ENSMUSG00000063383	Zfp947	Zfp947
17	22424226	-	2	6.9e-05	5	22416246	22444597	28352	ENSMUSG00000096433	Zfp994	Zfp994
17	22424227	-	3	6.9e-05	5	22416246	22444597	28352	ENSMUSG00000096433	Zfp994	Zfp994
17	22511329	-	2	6.9e-05	5	22504852	22533818	28967	ENSMUSG00000117284	Gm7072	Gm7072
17	22511330	-	3	6.9e-05	5	22504852	22533818	28967	ENSMUSG00000117284	Gm7072	Gm7072
17	22511364	-	2	6.9e-05	5	22504852	22533818	28967	ENSMUSG00000117284	Gm7072	Gm7072
17	22511366	-	1	6.9e-05	9	22504852	22533818	28967	ENSMUSG00000117284	Gm7072	Gm7072
17	22511367	-	2	6.9e-05	9	22504852	22533818	28967	ENSMUSG00000117284	Gm7072	Gm7072
17	22511368	-	4	6.9e-05	7	22504852	22533818	28967	ENSMUSG00000117284	Gm7072	Gm7072
17	22562596	-	2	6.9e-05	8	22556970	22580381	23412	ENSMUSG00000033972	Zfp944	Zfp944
17	22562597	-	2	6.9e-05	6	22556970	22580381	23412	ENSMUSG00000033972	Zfp944	Zfp944
17	22562599	-	2	6.9e-05	11	22556970	22580381	23412	ENSMUSG00000033972	Zfp944	Zfp944
17	22562601	-	4	6.9e-05	7	22556970	22580381	23412	ENSMUSG00000033972	Zfp944	Zfp944
17	22562602	-	1	6.9e-05	7	22556970	22580381	23412	ENSMUSG00000033972	Zfp944	Zfp944
17	22962331	+	1	6.9e-05	7	22958918	22970482	11565	ENSMUSG00000098164	Gm5493	Gm5493
17	22962332	+	6	6.9e-05	8	22958918	22970482	11565	ENSMUSG00000098164	Gm5493	Gm5493
17	22962335	+	1	6.9e-05	7	22958918	22970482	11565	ENSMUSG00000098164	Gm5493	Gm5493
17	23402097	-	3	6.9e-05	11	23392843	23412226	19384	ENSMUSG00000002617	Zfp40	Zfp40
17	23402098	-	1	6.9e-05	13	23392843	23412226	19384	ENSMUSG00000002617	Zfp40	Zfp40
17	23402100	-	7	6.9e-05	13	23392843	23412226	19384	ENSMUSG00000002617	Zfp40	Zfp40
17	23402101	-	2	6.9e-05	10	23392843	23412226	19384	ENSMUSG00000002617	Zfp40	Zfp40
17	23887616	-	2	6.9e-05	6	23887588	23892856	5269	ENSMUSG00000041319	Thoc6	Thoc6
17	23887618	-	1	6.9e-05	6	23887588	23892856	5269	ENSMUSG00000041319	Thoc6	Thoc6
17	23887619	-	3	6.9e-05	7	23887588	23892856	5269	ENSMUSG00000041319	Thoc6	Thoc6
17	23887622	-	1	6.9e-05	7	23887588	23892856	5269	ENSMUSG00000041319	Thoc6	Thoc6
17	23988524	-	3	6.9e-05	6	23971767	23990576	18810	ENSMUSG00000040097	Flywch1	Flywch1
17	23988525	-	3	6.9e-05	6	23971767	23990576	18810	ENSMUSG00000040097	Flywch1	Flywch1
17	24027158	+	1	6.9e-05	5	24009506	24043715	34210	ENSMUSG00000039218	Srrm2	Srrm2
17	24027161	+	2	6.9e-05	8	24009506	24043715	34210	ENSMUSG00000039218	Srrm2	Srrm2
17	24027162	+	4	6.9e-05	7	24009506	24043715	34210	ENSMUSG00000039218	Srrm2	Srrm2
17	24027163	+	1	6.9e-05	7	24009506	24043715	34210	ENSMUSG00000039218	Srrm2	Srrm2
17	24027167	+	5	6.9e-05	9	24009506	24043715	34210	ENSMUSG00000039218	Srrm2	Srrm2
17	24027169	+	1	6.9e-05	12	24009506	24043715	34210	ENSMUSG00000039218	Srrm2	Srrm2
17	24027170	+	3	6.9e-05	12	24009506	24043715	34210	ENSMUSG00000039218	Srrm2	Srrm2
17	24027171	+	3	6.9e-05	7	24009506	24043715	34210	ENSMUSG00000039218	Srrm2	Srrm2
17	24029756	+	7	6.9e-05	8	24009506	24043715	34210	ENSMUSG00000039218	Srrm2	Srrm2
17	24029757	+	1	6.9e-05	8	24009506	24043715	34210	ENSMUSG00000039218	Srrm2	Srrm2
17	24029803	+	2	6.9e-05	5	24009506	24043715	34210	ENSMUSG00000039218	Srrm2	Srrm2
17	24029804	+	2	6.9e-05	6	24009506	24043715	34210	ENSMUSG00000039218	Srrm2	Srrm2
17	24029805	+	1	6.9e-05	6	24009506	24043715	34210	ENSMUSG00000039218	Srrm2	Srrm2
17	24030896	+	1	6.9e-05	5	24009506	24043715	34210	ENSMUSG00000039218	Srrm2	Srrm2
17	24030898	+	1	6.9e-05	5	24009506	24043715	34210	ENSMUSG00000039218	Srrm2	Srrm2
17	24030899	+	3	6.9e-05	6	24009506	24043715	34210	ENSMUSG00000039218	Srrm2	Srrm2
17	24030902	+	1	6.9e-05	5	24009506	24043715	34210	ENSMUSG00000039218	Srrm2	Srrm2
17	24030905	+	1	6.9e-05	5	24009506	24043715	34210	ENSMUSG00000039218	Srrm2	Srrm2
17	24030908	+	1	6.9e-05	7	24009506	24043715	34210	ENSMUSG00000039218	Srrm2	Srrm2
17	24031137	+	1	6.9e-05	6	24009506	24043715	34210	ENSMUSG00000039218	Srrm2	Srrm2
17	24031138	+	2	6.9e-05	6	24009506	24043715	34210	ENSMUSG00000039218	Srrm2	Srrm2
17	24031139	+	1	6.9e-05	6	24009506	24043715	34210	ENSMUSG00000039218	Srrm2	Srrm2
17	24031140	+	2	6.9e-05	6	24009506	24043715	34210	ENSMUSG00000039218	Srrm2	Srrm2
17	24031274	+	1	6.9e-05	5	24009506	24043715	34210	ENSMUSG00000039218	Srrm2	Srrm2
17	24031275	+	2	6.9e-05	5	24009506	24043715	34210	ENSMUSG00000039218	Srrm2	Srrm2
17	24031277	+	2	6.9e-05	8	24009506	24043715	34210	ENSMUSG00000039218	Srrm2	Srrm2
17	24031279	+	3	6.9e-05	6	24009506	24043715	34210	ENSMUSG00000039218	Srrm2	Srrm2
17	24032093	+	1	6.9e-05	6	24009506	24043715	34210	ENSMUSG00000039218	Srrm2	Srrm2
17	24033715	+	3	6.9e-05	6	24009506	24043715	34210	ENSMUSG00000039218	Srrm2	Srrm2
17	24033717	+	1	6.9e-05	6	24009506	24043715	34210	ENSMUSG00000039218	Srrm2	Srrm2
17	24033718	+	2	6.9e-05	6	24009506	24043715	34210	ENSMUSG00000039218	Srrm2	Srrm2
17	24034424	+	2	6.9e-05	6	24009506	24043715	34210	ENSMUSG00000039218	Srrm2	Srrm2
17	24034425	+	2	6.9e-05	6	24009506	24043715	34210	ENSMUSG00000039218	Srrm2	Srrm2
17	24034427	+	2	6.9e-05	6	24009506	24043715	34210	ENSMUSG00000039218	Srrm2	Srrm2
17	24035891	+	1	6.9e-05	5	24009506	24043715	34210	ENSMUSG00000039218	Srrm2	Srrm2
17	24036632	+	3	6.9e-05	7	24009506	24043715	34210	ENSMUSG00000039218	Srrm2	Srrm2
17	24036634	+	4	6.9e-05	7	24009506	24043715	34210	ENSMUSG00000039218	Srrm2	Srrm2
17	24042428	+	2	6.9e-05	5	24009506	24043715	34210	ENSMUSG00000039218	Srrm2	Srrm2
17	24042508	+	1	6.9e-05	7	24009506	24043715	34210	ENSMUSG00000039218	Srrm2	Srrm2
17	24042509	+	1	6.9e-05	7	24009506	24043715	34210	ENSMUSG00000039218	Srrm2	Srrm2
17	24042510	+	2	6.9e-05	7	24009506	24043715	34210	ENSMUSG00000039218	Srrm2	Srrm2
17	24042511	+	3	6.9e-05	7	24009506	24043715	34210	ENSMUSG00000039218	Srrm2	Srrm2
17	24042910	+	2	6.9e-05	6	24009506	24043715	34210	ENSMUSG00000039218	Srrm2	Srrm2
17	24043275	+	2	6.9e-05	6	24009506	24043715	34210	ENSMUSG00000039218	Srrm2	Srrm2
17	24043276	+	1	6.9e-05	5	24009506	24043715	34210	ENSMUSG00000039218	Srrm2	Srrm2
17	24043278	+	1	6.9e-05	6	24009506	24043715	34210	ENSMUSG00000039218	Srrm2	Srrm2
17	24043347	+	1	6.9e-05	7	24009506	24043715	34210	ENSMUSG00000039218	Srrm2	Srrm2
17	24043349	+	4	6.9e-05	13	24009506	24043715	34210	ENSMUSG00000039218	Srrm2	Srrm2
17	24043350	+	2	6.9e-05	19	24009506	24043715	34210	ENSMUSG00000039218	Srrm2	Srrm2
17	24043351	+	3	6.9e-05	19	24009506	24043715	34210	ENSMUSG00000039218	Srrm2	Srrm2
17	24043352	+	3	6.9e-05	22	24009506	24043715	34210	ENSMUSG00000039218	Srrm2	Srrm2
17	24043353	+	6	6.9e-05	22	24009506	24043715	34210	ENSMUSG00000039218	Srrm2	Srrm2
17	24043354	+	1	6.9e-05	21	24009506	24043715	34210	ENSMUSG00000039218	Srrm2	Srrm2
17	24043355	+	3	6.9e-05	18	24009506	24043715	34210	ENSMUSG00000039218	Srrm2	Srrm2
17	24043356	+	4	6.9e-05	17	24009506	24043715	34210	ENSMUSG00000039218	Srrm2	Srrm2
17	24043357	+	1	6.9e-05	12	24009506	24043715	34210	ENSMUSG00000039218	Srrm2	Srrm2
17	24043359	+	2	6.9e-05	10	24009506	24043715	34210	ENSMUSG00000039218	Srrm2	Srrm2
17	24043360	+	1	6.9e-05	6	24009506	24043715	34210	ENSMUSG00000039218	Srrm2	Srrm2
17	24043362	+	2	6.9e-05	8	24009506	24043715	34210	ENSMUSG00000039218	Srrm2	Srrm2
17	24043365	+	3	6.9e-05	5	24009506	24043715	34210	ENSMUSG00000039218	Srrm2	Srrm2
17	24043376	+	4	6.9e-05	5	24009506	24043715	34210	ENSMUSG00000039218	Srrm2	Srrm2
17	24043379	+	1	6.9e-05	6	24009506	24043715	34210	ENSMUSG00000039218	Srrm2	Srrm2
17	24043410	+	6	6.9e-05	6	24009506	24043715	34210	ENSMUSG00000039218	Srrm2	Srrm2
17	24043444	+	4	6.9e-05	6	24009506	24043715	34210	ENSMUSG00000039218	Srrm2	Srrm2
17	24043447	+	2	6.9e-05	10	24009506	24043715	34210	ENSMUSG00000039218	Srrm2	Srrm2
17	24043448	+	3	6.9e-05	6	24009506	24043715	34210	ENSMUSG00000039218	Srrm2	Srrm2
17	24043449	+	1	6.9e-05	11	24009506	24043715	34210	ENSMUSG00000039218	Srrm2	Srrm2
17	24043452	+	5	6.9e-05	6	24009506	24043715	34210	ENSMUSG00000039218	Srrm2	Srrm2
17	24043515	+	2	6.9e-05	5	24009506	24043715	34210	ENSMUSG00000039218	Srrm2	Srrm2
17	24043516	+	2	6.9e-05	5	24009506	24043715	34210	ENSMUSG00000039218	Srrm2	Srrm2
17	24043518	+	1	6.9e-05	6	24009506	24043715	34210	ENSMUSG00000039218	Srrm2	Srrm2
17	24043531	+	2	6.9e-05	5	24009506	24043715	34210	ENSMUSG00000039218	Srrm2	Srrm2
17	24043646	+	14	6.9e-05	45	24009506	24043715	34210	ENSMUSG00000039218	Srrm2	Srrm2
17	24043647	+	17	6.9e-05	45	24009506	24043715	34210	ENSMUSG00000039218	Srrm2	Srrm2
17	24043648	+	11	6.9e-05	67	24009506	24043715	34210	ENSMUSG00000039218	Srrm2	Srrm2
17	24043649	+	3	6.9e-05	76	24009506	24043715	34210	ENSMUSG00000039218	Srrm2	Srrm2
17	24043651	+	22	6.9e-05	89	24009506	24043715	34210	ENSMUSG00000039218	Srrm2	Srrm2
17	24043652	+	9	6.9e-05	86	24009506	24043715	34210	ENSMUSG00000039218	Srrm2	Srrm2
17	24043653	+	20	6.9e-05	90	24009506	24043715	34210	ENSMUSG00000039218	Srrm2	Srrm2
17	24043654	+	24	6.9e-05	114	24009506	24043715	34210	ENSMUSG00000039218	Srrm2	Srrm2
17	24043655	+	8	6.9e-05	92	24009506	24043715	34210	ENSMUSG00000039218	Srrm2	Srrm2
17	24043656	+	7	6.9e-05	83	24009506	24043715	34210	ENSMUSG00000039218	Srrm2	Srrm2
17	24043657	+	24	6.9e-05	63	24009506	24043715	34210	ENSMUSG00000039218	Srrm2	Srrm2
17	24043676	+	3	6.9e-05	5	24009506	24043715	34210	ENSMUSG00000039218	Srrm2	Srrm2
17	24043677	+	2	6.9e-05	16	24009506	24043715	34210	ENSMUSG00000039218	Srrm2	Srrm2
17	24043680	+	11	6.9e-05	43	24009506	24043715	34210	ENSMUSG00000039218	Srrm2	Srrm2
17	24043681	+	12	6.9e-05	50	24009506	24043715	34210	ENSMUSG00000039218	Srrm2	Srrm2
17	24043682	+	14	6.9e-05	50	24009506	24043715	34210	ENSMUSG00000039218	Srrm2	Srrm2
17	24043683	+	4	6.9e-05	53	24009506	24043715	34210	ENSMUSG00000039218	Srrm2	Srrm2
17	24043684	+	9	6.9e-05	46	24009506	24043715	34210	ENSMUSG00000039218	Srrm2	Srrm2
17	24043686	+	3	6.9e-05	24	24009506	24043715	34210	ENSMUSG00000039218	Srrm2	Srrm2
17	24043687	+	4	6.9e-05	20	24009506	24043715	34210	ENSMUSG00000039218	Srrm2	Srrm2
17	24043689	+	4	6.9e-05	11	24009506	24043715	34210	ENSMUSG00000039218	Srrm2	Srrm2
17	24043749	-	1	6.9e-05	5	24043712	24048110	4399	ENSMUSG00000055839	Elob	Elob
17	24043752	-	4	6.9e-05	9	24043712	24048110	4399	ENSMUSG00000055839	Elob	Elob
17	24043753	-	2	6.9e-05	8	24043712	24048110	4399	ENSMUSG00000055839	Elob	Elob
17	24043754	-	2	6.9e-05	9	24043712	24048110	4399	ENSMUSG00000055839	Elob	Elob
17	24043757	-	1	6.9e-05	5	24043712	24048110	4399	ENSMUSG00000055839	Elob	Elob
17	24043810	-	1	6.9e-05	6	24043712	24048110	4399	ENSMUSG00000055839	Elob	Elob
17	24043812	-	5	6.9e-05	6	24043712	24048110	4399	ENSMUSG00000055839	Elob	Elob
17	24109121	-	24	6.9e-05	29	24109089	24112562	3474	ENSMUSG00000117527	Gm50058	Gm50058
17	24109122	-	2	6.9e-05	29	24109089	24112562	3474	ENSMUSG00000117527	Gm50058	Gm50058
17	24109124	-	3	6.9e-05	31	24109089	24112562	3474	ENSMUSG00000117527	Gm50058	Gm50058
17	24109126	-	2	6.9e-05	5	24109089	24112562	3474	ENSMUSG00000117527	Gm50058	Gm50058
17	24127200	-	24	6.9e-05	29	24115735	24135893	20159	ENSMUSG00000117400	Gm50057	Gm50057
17	24127200	-	24	6.9e-05	29	24121540	24144471	22932	ENSMUSG00000117488	Gm41545	Gm41545
17	24127201	-	2	6.9e-05	29	24115735	24135893	20159	ENSMUSG00000117400	Gm50057	Gm50057
17	24127201	-	2	6.9e-05	29	24121540	24144471	22932	ENSMUSG00000117488	Gm41545	Gm41545
17	24127203	-	3	6.9e-05	31	24115735	24135893	20159	ENSMUSG00000117400	Gm50057	Gm50057
17	24127203	-	3	6.9e-05	31	24121540	24144471	22932	ENSMUSG00000117488	Gm41545	Gm41545
17	24127205	-	2	6.9e-05	7	24115735	24135893	20159	ENSMUSG00000117400	Gm50057	Gm50057
17	24127205	-	2	6.9e-05	7	24121540	24144471	22932	ENSMUSG00000117488	Gm41545	Gm41545
17	24127208	-	2	6.9e-05	13	24115735	24135893	20159	ENSMUSG00000117400	Gm50057	Gm50057
17	24127208	-	2	6.9e-05	13	24121540	24144471	22932	ENSMUSG00000117488	Gm41545	Gm41545
17	24127209	-	1	6.9e-05	16	24115735	24135893	20159	ENSMUSG00000117400	Gm50057	Gm50057
17	24127209	-	1	6.9e-05	16	24121540	24144471	22932	ENSMUSG00000117488	Gm41545	Gm41545
17	24127209	-	1	6.9e-05	14	24115735	24135893	20159	ENSMUSG00000117400	Gm50057	Gm50057
17	24127209	-	1	6.9e-05	14	24121540	24144471	22932	ENSMUSG00000117488	Gm41545	Gm41545
17	24127211	-	8	6.9e-05	22	24115735	24135893	20159	ENSMUSG00000117400	Gm50057	Gm50057
17	24127211	-	8	6.9e-05	22	24121540	24144471	22932	ENSMUSG00000117488	Gm41545	Gm41545
17	24127211	-	8	6.9e-05	22	24127210	24131345	4136	ENSMUSG00000117403	Gm50059	Gm50059
17	24127211	-	8	6.9e-05	20	24115735	24135893	20159	ENSMUSG00000117400	Gm50057	Gm50057
17	24127211	-	8	6.9e-05	20	24121540	24144471	22932	ENSMUSG00000117488	Gm41545	Gm41545
17	24127211	-	8	6.9e-05	20	24127210	24131345	4136	ENSMUSG00000117403	Gm50059	Gm50059
17	24127212	-	5	6.9e-05	21	24115735	24135893	20159	ENSMUSG00000117400	Gm50057	Gm50057
17	24127212	-	5	6.9e-05	21	24121540	24144471	22932	ENSMUSG00000117488	Gm41545	Gm41545
17	24127212	-	5	6.9e-05	21	24127210	24131345	4136	ENSMUSG00000117403	Gm50059	Gm50059
17	24127213	-	1	6.9e-05	21	24115735	24135893	20159	ENSMUSG00000117400	Gm50057	Gm50057
17	24127213	-	1	6.9e-05	21	24121540	24144471	22932	ENSMUSG00000117488	Gm41545	Gm41545
17	24127213	-	1	6.9e-05	21	24127210	24131345	4136	ENSMUSG00000117403	Gm50059	Gm50059
17	24127214	-	5	6.9e-05	23	24115735	24135893	20159	ENSMUSG00000117400	Gm50057	Gm50057
17	24127214	-	5	6.9e-05	23	24121540	24144471	22932	ENSMUSG00000117488	Gm41545	Gm41545
17	24127214	-	5	6.9e-05	23	24127210	24131345	4136	ENSMUSG00000117403	Gm50059	Gm50059
17	24127215	-	1	6.9e-05	15	24115735	24135893	20159	ENSMUSG00000117400	Gm50057	Gm50057
17	24127215	-	1	6.9e-05	15	24121540	24144471	22932	ENSMUSG00000117488	Gm41545	Gm41545
17	24127215	-	1	6.9e-05	15	24127210	24131345	4136	ENSMUSG00000117403	Gm50059	Gm50059
17	24127216	-	1	6.9e-05	10	24115735	24135893	20159	ENSMUSG00000117400	Gm50057	Gm50057
17	24127216	-	1	6.9e-05	10	24121540	24144471	22932	ENSMUSG00000117488	Gm41545	Gm41545
17	24127216	-	1	6.9e-05	10	24127210	24131345	4136	ENSMUSG00000117403	Gm50059	Gm50059
17	24127217	-	2	6.9e-05	9	24115735	24135893	20159	ENSMUSG00000117400	Gm50057	Gm50057
17	24127217	-	2	6.9e-05	9	24121540	24144471	22932	ENSMUSG00000117488	Gm41545	Gm41545
17	24127217	-	2	6.9e-05	9	24127210	24131345	4136	ENSMUSG00000117403	Gm50059	Gm50059
17	24266748	-	3	6.9e-05	7	24266708	24292459	25752	ENSMUSG00000016946	Kctd5	Kctd5
17	24266749	-	2	6.9e-05	7	24266708	24292459	25752	ENSMUSG00000016946	Kctd5	Kctd5
17	24266750	-	2	6.9e-05	8	24266708	24292459	25752	ENSMUSG00000016946	Kctd5	Kctd5
17	24266775	-	2	6.9e-05	5	24266708	24292459	25752	ENSMUSG00000016946	Kctd5	Kctd5
17	24266777	-	2	6.9e-05	5	24266708	24292459	25752	ENSMUSG00000016946	Kctd5	Kctd5
17	24266778	-	1	6.9e-05	5	24266708	24292459	25752	ENSMUSG00000016946	Kctd5	Kctd5
17	24266790	-	1	6.9e-05	6	24266708	24292459	25752	ENSMUSG00000016946	Kctd5	Kctd5
17	24266792	-	1	6.9e-05	8	24266708	24292459	25752	ENSMUSG00000016946	Kctd5	Kctd5
17	24266793	-	3	6.9e-05	8	24266708	24292459	25752	ENSMUSG00000016946	Kctd5	Kctd5
17	24266794	-	1	6.9e-05	7	24266708	24292459	25752	ENSMUSG00000016946	Kctd5	Kctd5
17	24266795	-	2	6.9e-05	8	24266708	24292459	25752	ENSMUSG00000016946	Kctd5	Kctd5
17	24266798	-	1	6.9e-05	5	24266708	24292459	25752	ENSMUSG00000016946	Kctd5	Kctd5
17	24266836	-	5	6.9e-05	5	24266708	24292459	25752	ENSMUSG00000016946	Kctd5	Kctd5
17	24266855	-	1	6.9e-05	5	24266708	24292459	25752	ENSMUSG00000016946	Kctd5	Kctd5
17	24266872	-	1	6.9e-05	6	24266708	24292459	25752	ENSMUSG00000016946	Kctd5	Kctd5
17	24266873	-	3	6.9e-05	8	24266708	24292459	25752	ENSMUSG00000016946	Kctd5	Kctd5
17	24266875	-	2	6.9e-05	8	24266708	24292459	25752	ENSMUSG00000016946	Kctd5	Kctd5
17	24266876	-	2	6.9e-05	7	24266708	24292459	25752	ENSMUSG00000016946	Kctd5	Kctd5
17	24292743	-	7	6.9e-05	11	24292654	24369898	77245	ENSMUSG00000024122	Pdpk1	Pdpk1
17	24292744	-	2	6.9e-05	11	24292654	24369898	77245	ENSMUSG00000024122	Pdpk1	Pdpk1
17	24292745	-	1	6.9e-05	11	24292654	24369898	77245	ENSMUSG00000024122	Pdpk1	Pdpk1
17	24292746	-	1	6.9e-05	13	24292654	24369898	77245	ENSMUSG00000024122	Pdpk1	Pdpk1
17	24292749	-	2	6.9e-05	5	24292654	24369898	77245	ENSMUSG00000024122	Pdpk1	Pdpk1
17	24292751	-	1	6.9e-05	8	24292654	24369898	77245	ENSMUSG00000024122	Pdpk1	Pdpk1
17	24292752	-	1	6.9e-05	8	24292654	24369898	77245	ENSMUSG00000024122	Pdpk1	Pdpk1
17	24292753	-	2	6.9e-05	7	24292654	24369898	77245	ENSMUSG00000024122	Pdpk1	Pdpk1
17	24292754	-	2	6.9e-05	8	24292654	24369898	77245	ENSMUSG00000024122	Pdpk1	Pdpk1
17	24292756	-	1	6.9e-05	10	24292654	24369898	77245	ENSMUSG00000024122	Pdpk1	Pdpk1
17	24292757	-	1	6.9e-05	10	24292654	24369898	77245	ENSMUSG00000024122	Pdpk1	Pdpk1
17	24292758	-	3	6.9e-05	13	24292654	24369898	77245	ENSMUSG00000024122	Pdpk1	Pdpk1
17	24292759	-	1	6.9e-05	13	24292654	24369898	77245	ENSMUSG00000024122	Pdpk1	Pdpk1
17	24292760	-	2	6.9e-05	12	24292654	24369898	77245	ENSMUSG00000024122	Pdpk1	Pdpk1
17	24292761	-	5	6.9e-05	11	24292654	24369898	77245	ENSMUSG00000024122	Pdpk1	Pdpk1
17	24292786	-	1	6.9e-05	7	24292654	24369898	77245	ENSMUSG00000024122	Pdpk1	Pdpk1
17	24292787	-	3	6.9e-05	7	24292654	24369898	77245	ENSMUSG00000024122	Pdpk1	Pdpk1
17	24292789	-	3	6.9e-05	8	24292654	24369898	77245	ENSMUSG00000024122	Pdpk1	Pdpk1
17	24292791	-	1	6.9e-05	5	24292654	24369898	77245	ENSMUSG00000024122	Pdpk1	Pdpk1
17	24292794	-	1	6.9e-05	5	24292654	24369898	77245	ENSMUSG00000024122	Pdpk1	Pdpk1
17	24292796	-	2	6.9e-05	5	24292654	24369898	77245	ENSMUSG00000024122	Pdpk1	Pdpk1
17	24292797	-	1	6.9e-05	5	24292654	24369898	77245	ENSMUSG00000024122	Pdpk1	Pdpk1
17	24292807	-	1	6.9e-05	5	24292654	24369898	77245	ENSMUSG00000024122	Pdpk1	Pdpk1
17	24292813	-	1	6.9e-05	6	24292654	24369898	77245	ENSMUSG00000024122	Pdpk1	Pdpk1
17	24292816	-	3	6.9e-05	6	24292654	24369898	77245	ENSMUSG00000024122	Pdpk1	Pdpk1
17	24292819	-	2	6.9e-05	7	24292654	24369898	77245	ENSMUSG00000024122	Pdpk1	Pdpk1
17	24292957	-	1	6.9e-05	5	24292654	24369898	77245	ENSMUSG00000024122	Pdpk1	Pdpk1
17	24294583	-	2	6.9e-05	7	24292654	24369898	77245	ENSMUSG00000024122	Pdpk1	Pdpk1
17	24294584	-	1	6.9e-05	9	24292654	24369898	77245	ENSMUSG00000024122	Pdpk1	Pdpk1
17	24294585	-	1	6.9e-05	9	24292654	24369898	77245	ENSMUSG00000024122	Pdpk1	Pdpk1
17	24294586	-	3	6.9e-05	11	24292654	24369898	77245	ENSMUSG00000024122	Pdpk1	Pdpk1
17	24294587	-	2	6.9e-05	11	24292654	24369898	77245	ENSMUSG00000024122	Pdpk1	Pdpk1
17	24294589	-	2	6.9e-05	9	24292654	24369898	77245	ENSMUSG00000024122	Pdpk1	Pdpk1
17	24294590	-	2	6.9e-05	7	24292654	24369898	77245	ENSMUSG00000024122	Pdpk1	Pdpk1
17	24294593	-	1	6.9e-05	8	24292654	24369898	77245	ENSMUSG00000024122	Pdpk1	Pdpk1
17	24294594	-	3	6.9e-05	6	24292654	24369898	77245	ENSMUSG00000024122	Pdpk1	Pdpk1
17	24294595	-	2	6.9e-05	6	24292654	24369898	77245	ENSMUSG00000024122	Pdpk1	Pdpk1
17	24294633	-	1	6.9e-05	6	24292654	24369898	77245	ENSMUSG00000024122	Pdpk1	Pdpk1
17	24294634	-	2	6.9e-05	8	24292654	24369898	77245	ENSMUSG00000024122	Pdpk1	Pdpk1
17	24294635	-	2	6.9e-05	14	24292654	24369898	77245	ENSMUSG00000024122	Pdpk1	Pdpk1
17	24294636	-	1	6.9e-05	17	24292654	24369898	77245	ENSMUSG00000024122	Pdpk1	Pdpk1
17	24294637	-	2	6.9e-05	19	24292654	24369898	77245	ENSMUSG00000024122	Pdpk1	Pdpk1
17	24294638	-	6	6.9e-05	18	24292654	24369898	77245	ENSMUSG00000024122	Pdpk1	Pdpk1
17	24294639	-	3	6.9e-05	16	24292654	24369898	77245	ENSMUSG00000024122	Pdpk1	Pdpk1
17	24294640	-	3	6.9e-05	15	24292654	24369898	77245	ENSMUSG00000024122	Pdpk1	Pdpk1
17	24294641	-	1	6.9e-05	13	24292654	24369898	77245	ENSMUSG00000024122	Pdpk1	Pdpk1
17	24294693	-	1	6.9e-05	7	24292654	24369898	77245	ENSMUSG00000024122	Pdpk1	Pdpk1
17	24294696	-	3	6.9e-05	5	24292654	24369898	77245	ENSMUSG00000024122	Pdpk1	Pdpk1
17	24295519	-	5	6.9e-05	5	24292654	24369898	77245	ENSMUSG00000024122	Pdpk1	Pdpk1
17	24295825	-	1	6.9e-05	5	24292654	24369898	77245	ENSMUSG00000024122	Pdpk1	Pdpk1
17	24295826	-	2	6.9e-05	7	24292654	24369898	77245	ENSMUSG00000024122	Pdpk1	Pdpk1
17	24295828	-	2	6.9e-05	11	24292654	24369898	77245	ENSMUSG00000024122	Pdpk1	Pdpk1
17	24295829	-	2	6.9e-05	13	24292654	24369898	77245	ENSMUSG00000024122	Pdpk1	Pdpk1
17	24295830	-	1	6.9e-05	15	24292654	24369898	77245	ENSMUSG00000024122	Pdpk1	Pdpk1
17	24295831	-	3	6.9e-05	16	24292654	24369898	77245	ENSMUSG00000024122	Pdpk1	Pdpk1
17	24295832	-	3	6.9e-05	14	24292654	24369898	77245	ENSMUSG00000024122	Pdpk1	Pdpk1
17	24295833	-	4	6.9e-05	13	24292654	24369898	77245	ENSMUSG00000024122	Pdpk1	Pdpk1
17	24295834	-	1	6.9e-05	12	24292654	24369898	77245	ENSMUSG00000024122	Pdpk1	Pdpk1
17	24295836	-	1	6.9e-05	6	24292654	24369898	77245	ENSMUSG00000024122	Pdpk1	Pdpk1
17	24297862	-	1	6.9e-05	5	24292654	24369898	77245	ENSMUSG00000024122	Pdpk1	Pdpk1
17	24297863	-	3	6.9e-05	7	24292654	24369898	77245	ENSMUSG00000024122	Pdpk1	Pdpk1
17	24297865	-	1	6.9e-05	7	24292654	24369898	77245	ENSMUSG00000024122	Pdpk1	Pdpk1
17	24297866	-	2	6.9e-05	6	24292654	24369898	77245	ENSMUSG00000024122	Pdpk1	Pdpk1
17	24361564	-	1	6.9e-05	5	24292654	24369898	77245	ENSMUSG00000024122	Pdpk1	Pdpk1
17	24383008	-	1	6.9e-05	5	24382840	24388676	5837	ENSMUSG00000024121	Atp6v0c	Atp6v0c
17	24383011	-	4	6.9e-05	9	24382840	24388676	5837	ENSMUSG00000024121	Atp6v0c	Atp6v0c
17	24383012	-	2	6.9e-05	8	24382840	24388676	5837	ENSMUSG00000024121	Atp6v0c	Atp6v0c
17	24383014	-	2	6.9e-05	8	24382840	24388676	5837	ENSMUSG00000024121	Atp6v0c	Atp6v0c
17	24383058	-	3	6.9e-05	11	24382840	24388676	5837	ENSMUSG00000024121	Atp6v0c	Atp6v0c
17	24383059	-	3	6.9e-05	13	24382840	24388676	5837	ENSMUSG00000024121	Atp6v0c	Atp6v0c
17	24383060	-	1	6.9e-05	15	24382840	24388676	5837	ENSMUSG00000024121	Atp6v0c	Atp6v0c
17	24383061	-	4	6.9e-05	17	24382840	24388676	5837	ENSMUSG00000024121	Atp6v0c	Atp6v0c
17	24383062	-	2	6.9e-05	14	24382840	24388676	5837	ENSMUSG00000024121	Atp6v0c	Atp6v0c
17	24383063	-	2	6.9e-05	11	24382840	24388676	5837	ENSMUSG00000024121	Atp6v0c	Atp6v0c
17	24383064	-	2	6.9e-05	10	24382840	24388676	5837	ENSMUSG00000024121	Atp6v0c	Atp6v0c
17	24383073	-	5	6.9e-05	9	24382840	24388676	5837	ENSMUSG00000024121	Atp6v0c	Atp6v0c
17	24383074	-	2	6.9e-05	14	24382840	24388676	5837	ENSMUSG00000024121	Atp6v0c	Atp6v0c
17	24383075	-	2	6.9e-05	16	24382840	24388676	5837	ENSMUSG00000024121	Atp6v0c	Atp6v0c
17	24383077	-	5	6.9e-05	25	24382840	24388676	5837	ENSMUSG00000024121	Atp6v0c	Atp6v0c
17	24383078	-	2	6.9e-05	29	24382840	24388676	5837	ENSMUSG00000024121	Atp6v0c	Atp6v0c
17	24383079	-	12	6.9e-05	27	24382840	24388676	5837	ENSMUSG00000024121	Atp6v0c	Atp6v0c
17	24383080	-	2	6.9e-05	27	24382840	24388676	5837	ENSMUSG00000024121	Atp6v0c	Atp6v0c
17	24383081	-	6	6.9e-05	22	24382840	24388676	5837	ENSMUSG00000024121	Atp6v0c	Atp6v0c
17	24397950	-	1	6.9e-05	8	24394405	24424536	30132	ENSMUSG00000036473	Tbc1d24	Tbc1d24
17	24397952	-	4	6.9e-05	8	24394405	24424536	30132	ENSMUSG00000036473	Tbc1d24	Tbc1d24
17	24397954	-	2	6.9e-05	10	24394405	24424536	30132	ENSMUSG00000036473	Tbc1d24	Tbc1d24
17	24397955	-	1	6.9e-05	13	24394405	24424536	30132	ENSMUSG00000036473	Tbc1d24	Tbc1d24
17	24397956	-	2	6.9e-05	9	24394405	24424536	30132	ENSMUSG00000036473	Tbc1d24	Tbc1d24
17	24397957	-	1	6.9e-05	9	24394405	24424536	30132	ENSMUSG00000036473	Tbc1d24	Tbc1d24
17	24397958	-	3	6.9e-05	7	24394405	24424536	30132	ENSMUSG00000036473	Tbc1d24	Tbc1d24
17	24442243	-	1	6.9e-05	8	24441172	24470458	29287	ENSMUSG00000072082	Ccnf	Ccnf
17	24442246	-	6	6.9e-05	7	24441172	24470458	29287	ENSMUSG00000072082	Ccnf	Ccnf
17	24442278	-	1	6.9e-05	6	24441172	24470458	29287	ENSMUSG00000072082	Ccnf	Ccnf
17	24442279	-	1	6.9e-05	9	24441172	24470458	29287	ENSMUSG00000072082	Ccnf	Ccnf
17	24442280	-	3	6.9e-05	9	24441172	24470458	29287	ENSMUSG00000072082	Ccnf	Ccnf
17	24442281	-	1	6.9e-05	9	24441172	24470458	29287	ENSMUSG00000072082	Ccnf	Ccnf
17	24442282	-	3	6.9e-05	8	24441172	24470458	29287	ENSMUSG00000072082	Ccnf	Ccnf
17	24631421	-	4	6.9e-05	6	24623623	24633516	9894	ENSMUSG00000073437	D330041H03Rik	D330041H03Rik
17	24631422	-	1	6.9e-05	6	24623623	24633516	9894	ENSMUSG00000073437	D330041H03Rik	D330041H03Rik
17	24631423	-	1	6.9e-05	6	24623623	24633516	9894	ENSMUSG00000073437	D330041H03Rik	D330041H03Rik
17	24631432	-	6	6.9e-05	23	24623623	24633516	9894	ENSMUSG00000073437	D330041H03Rik	D330041H03Rik
17	24631433	-	8	6.9e-05	23	24623623	24633516	9894	ENSMUSG00000073437	D330041H03Rik	D330041H03Rik
17	24631434	-	6	6.9e-05	23	24623623	24633516	9894	ENSMUSG00000073437	D330041H03Rik	D330041H03Rik
17	24631435	-	3	6.9e-05	23	24623623	24633516	9894	ENSMUSG00000073437	D330041H03Rik	D330041H03Rik
17	24632468	-	5	6.9e-05	8	24623623	24633516	9894	ENSMUSG00000073437	D330041H03Rik	D330041H03Rik
17	24632469	-	3	6.9e-05	8	24623623	24633516	9894	ENSMUSG00000073437	D330041H03Rik	D330041H03Rik
17	24632636	-	3	6.9e-05	6	24623623	24633516	9894	ENSMUSG00000073437	D330041H03Rik	D330041H03Rik
17	24632637	-	1	6.9e-05	6	24623623	24633516	9894	ENSMUSG00000073437	D330041H03Rik	D330041H03Rik
17	24632639	-	2	6.9e-05	6	24623623	24633516	9894	ENSMUSG00000073437	D330041H03Rik	D330041H03Rik
17	24637212	+	2	0.004189	5	24633539	24644875	11337	ENSMUSG00000034681	Rnps1	Rnps1
17	24637213	+	3	0.004189	5	24633539	24644875	11337	ENSMUSG00000034681	Rnps1	Rnps1
17	24644169	+	2	6.9e-05	8	24633539	24644875	11337	ENSMUSG00000034681	Rnps1	Rnps1
17	24644170	+	5	6.9e-05	9	24633539	24644875	11337	ENSMUSG00000034681	Rnps1	Rnps1
17	24644172	+	1	6.9e-05	11	24633539	24644875	11337	ENSMUSG00000034681	Rnps1	Rnps1
17	24644173	+	1	6.9e-05	11	24633539	24644875	11337	ENSMUSG00000034681	Rnps1	Rnps1
17	24644174	+	2	0.001106	6	24633539	24644875	11337	ENSMUSG00000034681	Rnps1	Rnps1
17	24644176	+	2	0.000793	7	24633539	24644875	11337	ENSMUSG00000034681	Rnps1	Rnps1
17	24644179	+	2	0.000793	7	24633539	24644875	11337	ENSMUSG00000034681	Rnps1	Rnps1
17	24644180	+	3	0.004189	5	24633539	24644875	11337	ENSMUSG00000034681	Rnps1	Rnps1
17	24644207	+	3	0.001106	6	24633539	24644875	11337	ENSMUSG00000034681	Rnps1	Rnps1
17	24644208	+	3	0.001106	6	24633539	24644875	11337	ENSMUSG00000034681	Rnps1	Rnps1
17	24644212	+	1	0.001106	6	24633539	24644875	11337	ENSMUSG00000034681	Rnps1	Rnps1
17	24644213	+	3	6.9e-05	8	24633539	24644875	11337	ENSMUSG00000034681	Rnps1	Rnps1
17	24644214	+	2	6.9e-05	14	24633539	24644875	11337	ENSMUSG00000034681	Rnps1	Rnps1
17	24644216	+	2	6.9e-05	17	24633539	24644875	11337	ENSMUSG00000034681	Rnps1	Rnps1
17	24644217	+	6	6.9e-05	14	24633539	24644875	11337	ENSMUSG00000034681	Rnps1	Rnps1
17	24644218	+	2	6.9e-05	12	24633539	24644875	11337	ENSMUSG00000034681	Rnps1	Rnps1
17	24644219	+	2	6.9e-05	13	24633539	24644875	11337	ENSMUSG00000034681	Rnps1	Rnps1
17	24644721	+	3	6.9e-05	17	24633539	24644875	11337	ENSMUSG00000034681	Rnps1	Rnps1
17	24644723	+	11	6.9e-05	18	24633539	24644875	11337	ENSMUSG00000034681	Rnps1	Rnps1
17	24644724	+	2	6.9e-05	19	24633539	24644875	11337	ENSMUSG00000034681	Rnps1	Rnps1
17	24644726	+	2	6.9e-05	16	24633539	24644875	11337	ENSMUSG00000034681	Rnps1	Rnps1
17	24644727	+	1	0.000793	7	24633539	24644875	11337	ENSMUSG00000034681	Rnps1	Rnps1
17	24644730	+	2	0.004189	5	24633539	24644875	11337	ENSMUSG00000034681	Rnps1	Rnps1
17	24644731	+	1	6.9e-05	9	24633539	24644875	11337	ENSMUSG00000034681	Rnps1	Rnps1
17	24644733	+	1	6.9e-05	27	24633539	24644875	11337	ENSMUSG00000034681	Rnps1	Rnps1
17	24644734	+	5	6.9e-05	27	24633539	24644875	11337	ENSMUSG00000034681	Rnps1	Rnps1
17	24644735	+	9	6.9e-05	30	24633539	24644875	11337	ENSMUSG00000034681	Rnps1	Rnps1
17	24644736	+	9	6.9e-05	31	24633539	24644875	11337	ENSMUSG00000034681	Rnps1	Rnps1
17	24644737	+	2	6.9e-05	30	24633539	24644875	11337	ENSMUSG00000034681	Rnps1	Rnps1
17	24644738	+	4	6.9e-05	26	24633539	24644875	11337	ENSMUSG00000034681	Rnps1	Rnps1
17	24644739	+	1	6.9e-05	26	24633539	24644875	11337	ENSMUSG00000034681	Rnps1	Rnps1
17	24644741	+	1	6.9e-05	38	24633539	24644875	11337	ENSMUSG00000034681	Rnps1	Rnps1
17	24644742	+	9	6.9e-05	46	24633539	24644875	11337	ENSMUSG00000034681	Rnps1	Rnps1
17	24644743	+	12	6.9e-05	45	24633539	24644875	11337	ENSMUSG00000034681	Rnps1	Rnps1
17	24644744	+	11	6.9e-05	48	24633539	24644875	11337	ENSMUSG00000034681	Rnps1	Rnps1
17	24644745	+	12	6.9e-05	53	24633539	24644875	11337	ENSMUSG00000034681	Rnps1	Rnps1
17	24644747	+	3	6.9e-05	39	24633539	24644875	11337	ENSMUSG00000034681	Rnps1	Rnps1
17	24644748	+	6	6.9e-05	28	24633539	24644875	11337	ENSMUSG00000034681	Rnps1	Rnps1
17	24644749	+	5	6.9e-05	16	24633539	24644875	11337	ENSMUSG00000034681	Rnps1	Rnps1
17	24644750	+	2	6.9e-05	16	24633539	24644875	11337	ENSMUSG00000034681	Rnps1	Rnps1
17	24644754	+	11	6.9e-05	16	24633539	24644875	11337	ENSMUSG00000034681	Rnps1	Rnps1
17	24644756	+	5	6.9e-05	16	24633539	24644875	11337	ENSMUSG00000034681	Rnps1	Rnps1
17	24644762	+	2	6.9e-05	10	24633539	24644875	11337	ENSMUSG00000034681	Rnps1	Rnps1
17	24644763	+	1	6.9e-05	10	24633539	24644875	11337	ENSMUSG00000034681	Rnps1	Rnps1
17	24644764	+	5	6.9e-05	10	24633539	24644875	11337	ENSMUSG00000034681	Rnps1	Rnps1
17	24644765	+	2	6.9e-05	19	24633539	24644875	11337	ENSMUSG00000034681	Rnps1	Rnps1
17	24644768	+	9	6.9e-05	31	24633539	24644875	11337	ENSMUSG00000034681	Rnps1	Rnps1
17	24644769	+	5	6.9e-05	42	24633539	24644875	11337	ENSMUSG00000034681	Rnps1	Rnps1
17	24644770	+	8	6.9e-05	74	24633539	24644875	11337	ENSMUSG00000034681	Rnps1	Rnps1
17	24644771	+	7	6.9e-05	88	24633539	24644875	11337	ENSMUSG00000034681	Rnps1	Rnps1
17	24644772	+	13	6.9e-05	88	24633539	24644875	11337	ENSMUSG00000034681	Rnps1	Rnps1
17	24644773	+	32	6.9e-05	86	24633539	24644875	11337	ENSMUSG00000034681	Rnps1	Rnps1
17	24644774	+	14	6.9e-05	80	24633539	24644875	11337	ENSMUSG00000034681	Rnps1	Rnps1
17	24644775	+	9	6.9e-05	73	24633539	24644875	11337	ENSMUSG00000034681	Rnps1	Rnps1
17	24644776	+	3	6.9e-05	68	24633539	24644875	11337	ENSMUSG00000034681	Rnps1	Rnps1
17	24644777	+	2	6.9e-05	43	24633539	24644875	11337	ENSMUSG00000034681	Rnps1	Rnps1
17	24644779	+	8	6.9e-05	61	24633539	24644875	11337	ENSMUSG00000034681	Rnps1	Rnps1
17	24644780	+	7	6.9e-05	63	24633539	24644875	11337	ENSMUSG00000034681	Rnps1	Rnps1
17	24644781	+	21	6.9e-05	62	24633539	24644875	11337	ENSMUSG00000034681	Rnps1	Rnps1
17	24644782	+	20	6.9e-05	62	24633539	24644875	11337	ENSMUSG00000034681	Rnps1	Rnps1
17	24644783	+	5	6.9e-05	55	24633539	24644875	11337	ENSMUSG00000034681	Rnps1	Rnps1
17	24644784	+	1	6.9e-05	48	24633539	24644875	11337	ENSMUSG00000034681	Rnps1	Rnps1
17	24644786	+	1	6.9e-05	20	24633539	24644875	11337	ENSMUSG00000034681	Rnps1	Rnps1
17	24644788	+	9	6.9e-05	25	24633539	24644875	11337	ENSMUSG00000034681	Rnps1	Rnps1
17	24644789	+	4	6.9e-05	26	24633539	24644875	11337	ENSMUSG00000034681	Rnps1	Rnps1
17	24644790	+	3	6.9e-05	27	24633539	24644875	11337	ENSMUSG00000034681	Rnps1	Rnps1
17	24644791	+	8	6.9e-05	27	24633539	24644875	11337	ENSMUSG00000034681	Rnps1	Rnps1
17	24644792	+	1	6.9e-05	18	24633539	24644875	11337	ENSMUSG00000034681	Rnps1	Rnps1
17	24644793	+	2	6.9e-05	14	24633539	24644875	11337	ENSMUSG00000034681	Rnps1	Rnps1
17	24644797	+	6	6.9e-05	19	24633539	24644875	11337	ENSMUSG00000034681	Rnps1	Rnps1
17	24644798	+	3	6.9e-05	23	24633539	24644875	11337	ENSMUSG00000034681	Rnps1	Rnps1
17	24644799	+	4	6.9e-05	25	24633539	24644875	11337	ENSMUSG00000034681	Rnps1	Rnps1
17	24644800	+	6	6.9e-05	28	24633539	24644875	11337	ENSMUSG00000034681	Rnps1	Rnps1
17	24644801	+	4	6.9e-05	23	24633539	24644875	11337	ENSMUSG00000034681	Rnps1	Rnps1
17	24644802	+	2	6.9e-05	27	24633539	24644875	11337	ENSMUSG00000034681	Rnps1	Rnps1
17	24644803	+	3	6.9e-05	25	24633539	24644875	11337	ENSMUSG00000034681	Rnps1	Rnps1
17	24644804	+	1	6.9e-05	20	24633539	24644875	11337	ENSMUSG00000034681	Rnps1	Rnps1
17	24644805	+	7	6.9e-05	16	24633539	24644875	11337	ENSMUSG00000034681	Rnps1	Rnps1
17	24644806	+	2	6.9e-05	18	24633539	24644875	11337	ENSMUSG00000034681	Rnps1	Rnps1
17	24644807	+	1	6.9e-05	16	24633539	24644875	11337	ENSMUSG00000034681	Rnps1	Rnps1
17	24644809	+	4	6.9e-05	9	24633539	24644875	11337	ENSMUSG00000034681	Rnps1	Rnps1
17	24644810	+	1	0.000793	7	24633539	24644875	11337	ENSMUSG00000034681	Rnps1	Rnps1
17	24644812	+	1	6.9e-05	35	24633539	24644875	11337	ENSMUSG00000034681	Rnps1	Rnps1
17	24644814	+	13	6.9e-05	31	24633539	24644875	11337	ENSMUSG00000034681	Rnps1	Rnps1
17	24644815	+	16	6.9e-05	33	24633539	24644875	11337	ENSMUSG00000034681	Rnps1	Rnps1
17	24644816	+	1	6.9e-05	39	24633539	24644875	11337	ENSMUSG00000034681	Rnps1	Rnps1
17	24644818	+	2	6.9e-05	27	24633539	24644875	11337	ENSMUSG00000034681	Rnps1	Rnps1
17	24644819	+	7	6.9e-05	12	24633539	24644875	11337	ENSMUSG00000034681	Rnps1	Rnps1
17	24644820	+	1	6.9e-05	11	24633539	24644875	11337	ENSMUSG00000034681	Rnps1	Rnps1
17	24644822	+	1	6.9e-05	16	24633539	24644875	11337	ENSMUSG00000034681	Rnps1	Rnps1
17	24644824	+	2	6.9e-05	20	24633539	24644875	11337	ENSMUSG00000034681	Rnps1	Rnps1
17	24644825	+	5	6.9e-05	20	24633539	24644875	11337	ENSMUSG00000034681	Rnps1	Rnps1
17	24644826	+	10	6.9e-05	19	24633539	24644875	11337	ENSMUSG00000034681	Rnps1	Rnps1
17	24644827	+	2	6.9e-05	21	24633539	24644875	11337	ENSMUSG00000034681	Rnps1	Rnps1
17	24644830	+	2	6.9e-05	8	24633539	24644875	11337	ENSMUSG00000034681	Rnps1	Rnps1
17	24644831	+	3	0.001106	6	24633539	24644875	11337	ENSMUSG00000034681	Rnps1	Rnps1
17	24644833	+	1	0.001106	6	24633539	24644875	11337	ENSMUSG00000034681	Rnps1	Rnps1
17	24644838	+	1	0.001106	6	24633539	24644875	11337	ENSMUSG00000034681	Rnps1	Rnps1
17	24644841	+	5	6.9e-05	8	24633539	24644875	11337	ENSMUSG00000034681	Rnps1	Rnps1
17	24644842	+	1	6.9e-05	9	24633539	24644875	11337	ENSMUSG00000034681	Rnps1	Rnps1
17	24644844	+	1	6.9e-05	10	24633539	24644875	11337	ENSMUSG00000034681	Rnps1	Rnps1
17	24644845	+	2	0.004189	5	24633539	24644875	11337	ENSMUSG00000034681	Rnps1	Rnps1
17	24662775	-	5	6.9e-05	7	24662752	24689287	26536	ENSMUSG00000024137	E4f1	E4f1
17	24662776	-	2	6.9e-05	7	24662752	24689287	26536	ENSMUSG00000024137	E4f1	E4f1
17	24690550	+	1	6.9e-05	5	24689366	24692084	2719	ENSMUSG00000043445	Pgp	Pgp
17	24690553	+	4	6.9e-05	6	24689366	24692084	2719	ENSMUSG00000043445	Pgp	Pgp
17	24690555	+	1	6.9e-05	7	24689366	24692084	2719	ENSMUSG00000043445	Pgp	Pgp
17	24727846	-	1	6.9e-05	11	24727536	24746912	19377	ENSMUSG00000052752	Traf7	Traf7
17	24727848	-	8	6.9e-05	11	24727536	24746912	19377	ENSMUSG00000052752	Traf7	Traf7
17	24727849	-	2	6.9e-05	12	24727536	24746912	19377	ENSMUSG00000052752	Traf7	Traf7
17	24727852	-	1	6.9e-05	31	24727536	24746912	19377	ENSMUSG00000052752	Traf7	Traf7
17	24727853	-	9	6.9e-05	33	24727536	24746912	19377	ENSMUSG00000052752	Traf7	Traf7
17	24727854	-	5	6.9e-05	33	24727536	24746912	19377	ENSMUSG00000052752	Traf7	Traf7
17	24727855	-	14	6.9e-05	38	24727536	24746912	19377	ENSMUSG00000052752	Traf7	Traf7
17	24727856	-	4	6.9e-05	51	24727536	24746912	19377	ENSMUSG00000052752	Traf7	Traf7
17	24727858	-	5	6.9e-05	63	24727536	24746912	19377	ENSMUSG00000052752	Traf7	Traf7
17	24727859	-	14	6.9e-05	76	24727536	24746912	19377	ENSMUSG00000052752	Traf7	Traf7
17	24727860	-	7	6.9e-05	93	24727536	24746912	19377	ENSMUSG00000052752	Traf7	Traf7
17	24727861	-	19	6.9e-05	102	24727536	24746912	19377	ENSMUSG00000052752	Traf7	Traf7
17	24727862	-	27	6.9e-05	107	24727536	24746912	19377	ENSMUSG00000052752	Traf7	Traf7
17	24727863	-	21	6.9e-05	96	24727536	24746912	19377	ENSMUSG00000052752	Traf7	Traf7
17	24727864	-	9	6.9e-05	89	24727536	24746912	19377	ENSMUSG00000052752	Traf7	Traf7
17	24727865	-	10	6.9e-05	71	24727536	24746912	19377	ENSMUSG00000052752	Traf7	Traf7
17	24727866	-	3	6.9e-05	44	24727536	24746912	19377	ENSMUSG00000052752	Traf7	Traf7
17	24727868	-	1	6.9e-05	14	24727536	24746912	19377	ENSMUSG00000052752	Traf7	Traf7
17	24727877	-	9	6.9e-05	28	24727536	24746912	19377	ENSMUSG00000052752	Traf7	Traf7
17	24727879	-	3	6.9e-05	32	24727536	24746912	19377	ENSMUSG00000052752	Traf7	Traf7
17	24727880	-	16	6.9e-05	33	24727536	24746912	19377	ENSMUSG00000052752	Traf7	Traf7
17	24727881	-	4	6.9e-05	24	24727536	24746912	19377	ENSMUSG00000052752	Traf7	Traf7
17	24727883	-	1	6.9e-05	21	24727536	24746912	19377	ENSMUSG00000052752	Traf7	Traf7
17	24727889	-	2	6.9e-05	19	24727536	24746912	19377	ENSMUSG00000052752	Traf7	Traf7
17	24727890	-	4	6.9e-05	29	24727536	24746912	19377	ENSMUSG00000052752	Traf7	Traf7
17	24727891	-	8	6.9e-05	31	24727536	24746912	19377	ENSMUSG00000052752	Traf7	Traf7
17	24727892	-	5	6.9e-05	33	24727536	24746912	19377	ENSMUSG00000052752	Traf7	Traf7
17	24727893	-	10	6.9e-05	31	24727536	24746912	19377	ENSMUSG00000052752	Traf7	Traf7
17	24727894	-	2	6.9e-05	29	24727536	24746912	19377	ENSMUSG00000052752	Traf7	Traf7
17	24727895	-	2	6.9e-05	22	24727536	24746912	19377	ENSMUSG00000052752	Traf7	Traf7
17	24727897	-	2	6.9e-05	12	24727536	24746912	19377	ENSMUSG00000052752	Traf7	Traf7
17	24727898	-	1	6.9e-05	13	24727536	24746912	19377	ENSMUSG00000052752	Traf7	Traf7
17	24727899	-	5	6.9e-05	19	24727536	24746912	19377	ENSMUSG00000052752	Traf7	Traf7
17	24727901	-	3	6.9e-05	28	24727536	24746912	19377	ENSMUSG00000052752	Traf7	Traf7
17	24727902	-	8	6.9e-05	37	24727536	24746912	19377	ENSMUSG00000052752	Traf7	Traf7
17	24727903	-	5	6.9e-05	35	24727536	24746912	19377	ENSMUSG00000052752	Traf7	Traf7
17	24727904	-	6	6.9e-05	37	24727536	24746912	19377	ENSMUSG00000052752	Traf7	Traf7
17	24727905	-	10	6.9e-05	34	24727536	24746912	19377	ENSMUSG00000052752	Traf7	Traf7
17	24727906	-	3	6.9e-05	26	24727536	24746912	19377	ENSMUSG00000052752	Traf7	Traf7
17	24727907	-	2	6.9e-05	21	24727536	24746912	19377	ENSMUSG00000052752	Traf7	Traf7
17	24731749	-	2	6.9e-05	5	24727536	24746912	19377	ENSMUSG00000052752	Traf7	Traf7
17	24731750	-	2	6.9e-05	5	24727536	24746912	19377	ENSMUSG00000052752	Traf7	Traf7
17	24731751	-	1	6.9e-05	5	24727536	24746912	19377	ENSMUSG00000052752	Traf7	Traf7
17	24747552	+	1	6.9e-05	8	24747205	24747723	519	ENSMUSG00000093565	Rab26os	Rab26os
17	24747553	+	1	6.9e-05	8	24747205	24747723	519	ENSMUSG00000093565	Rab26os	Rab26os
17	24747554	+	5	6.9e-05	8	24747205	24747723	519	ENSMUSG00000093565	Rab26os	Rab26os
17	24747555	+	1	6.9e-05	8	24747205	24747723	519	ENSMUSG00000093565	Rab26os	Rab26os
17	24747669	+	1	6.9e-05	8	24747205	24747723	519	ENSMUSG00000093565	Rab26os	Rab26os
17	24747670	+	1	6.9e-05	13	24747205	24747723	519	ENSMUSG00000093565	Rab26os	Rab26os
17	24747672	+	6	6.9e-05	14	24747205	24747723	519	ENSMUSG00000093565	Rab26os	Rab26os
17	24747673	+	5	6.9e-05	15	24747205	24747723	519	ENSMUSG00000093565	Rab26os	Rab26os
17	24747675	+	1	6.9e-05	18	24747205	24747723	519	ENSMUSG00000093565	Rab26os	Rab26os
17	24747676	+	2	6.9e-05	14	24747205	24747723	519	ENSMUSG00000093565	Rab26os	Rab26os
17	24747677	+	1	6.9e-05	13	24747205	24747723	519	ENSMUSG00000093565	Rab26os	Rab26os
17	24747678	+	3	6.9e-05	13	24747205	24747723	519	ENSMUSG00000093565	Rab26os	Rab26os
17	24747679	+	2	6.9e-05	12	24747205	24747723	519	ENSMUSG00000093565	Rab26os	Rab26os
17	24747680	+	4	6.9e-05	10	24747205	24747723	519	ENSMUSG00000093565	Rab26os	Rab26os
17	24747686	+	1	6.9e-05	12	24747205	24747723	519	ENSMUSG00000093565	Rab26os	Rab26os
17	24747687	+	1	6.9e-05	14	24747205	24747723	519	ENSMUSG00000093565	Rab26os	Rab26os
17	24747688	+	8	6.9e-05	15	24747205	24747723	519	ENSMUSG00000093565	Rab26os	Rab26os
17	24747689	+	2	6.9e-05	15	24747205	24747723	519	ENSMUSG00000093565	Rab26os	Rab26os
17	24747690	+	2	6.9e-05	14	24747205	24747723	519	ENSMUSG00000093565	Rab26os	Rab26os
17	24747691	+	1	6.9e-05	13	24747205	24747723	519	ENSMUSG00000093565	Rab26os	Rab26os
17	24897840	+	3	6.9e-05	13	24888661	24900990	12330	ENSMUSG00000041130	Zfp598	Zfp598
17	24897842	+	7	6.9e-05	15	24888661	24900990	12330	ENSMUSG00000041130	Zfp598	Zfp598
17	24897843	+	2	6.9e-05	15	24888661	24900990	12330	ENSMUSG00000041130	Zfp598	Zfp598
17	24897844	+	3	6.9e-05	12	24888661	24900990	12330	ENSMUSG00000041130	Zfp598	Zfp598
17	24900940	+	2	6.9e-05	5	24888661	24900990	12330	ENSMUSG00000041130	Zfp598	Zfp598
17	24900942	+	2	6.9e-05	5	24888661	24900990	12330	ENSMUSG00000041130	Zfp598	Zfp598
17	24900943	+	1	6.9e-05	5	24888661	24900990	12330	ENSMUSG00000041130	Zfp598	Zfp598
17	24914276	-	1	6.9e-05	5	24912161	24915503	3343	ENSMUSG00000040888	Gfer	Gfer
17	24938811	-	2	6.9e-05	6	24938496	24938961	466	ENSMUSG00000090101	Snhg9	Snhg9
17	24938812	-	2	6.9e-05	6	24938496	24938961	466	ENSMUSG00000090101	Snhg9	Snhg9
17	24938813	-	2	6.9e-05	6	24938496	24938961	466	ENSMUSG00000090101	Snhg9	Snhg9
17	24939086	+	7	6.9e-05	9	24937090	24940903	3814	ENSMUSG00000044533	Rps2	Rps2
17	24939087	+	2	6.9e-05	15	24937090	24940903	3814	ENSMUSG00000044533	Rps2	Rps2
17	24939090	+	6	6.9e-05	12	24937090	24940903	3814	ENSMUSG00000044533	Rps2	Rps2
17	24939091	+	1	6.9e-05	10	24937090	24940903	3814	ENSMUSG00000044533	Rps2	Rps2
17	24939092	+	2	6.9e-05	10	24937090	24940903	3814	ENSMUSG00000044533	Rps2	Rps2
17	24939093	+	1	6.9e-05	11	24937090	24940903	3814	ENSMUSG00000044533	Rps2	Rps2
17	24939220	+	1	6.9e-05	7	24937090	24940903	3814	ENSMUSG00000044533	Rps2	Rps2
17	24939222	+	1	6.9e-05	8	24937090	24940903	3814	ENSMUSG00000044533	Rps2	Rps2
17	24939223	+	3	6.9e-05	8	24937090	24940903	3814	ENSMUSG00000044533	Rps2	Rps2
17	24939224	+	1	6.9e-05	7	24937090	24940903	3814	ENSMUSG00000044533	Rps2	Rps2
17	24939225	+	2	6.9e-05	7	24937090	24940903	3814	ENSMUSG00000044533	Rps2	Rps2
17	24939304	+	2	6.9e-05	6	24937090	24940903	3814	ENSMUSG00000044533	Rps2	Rps2
17	24939307	+	2	6.9e-05	6	24937090	24940903	3814	ENSMUSG00000044533	Rps2	Rps2
17	24939425	+	6	6.9e-05	6	24937090	24940903	3814	ENSMUSG00000044533	Rps2	Rps2
17	24939715	+	1	6.9e-05	9	24937090	24940903	3814	ENSMUSG00000044533	Rps2	Rps2
17	24939716	+	3	6.9e-05	9	24937090	24940903	3814	ENSMUSG00000044533	Rps2	Rps2
17	24939717	+	4	6.9e-05	15	24937090	24940903	3814	ENSMUSG00000044533	Rps2	Rps2
17	24939718	+	1	6.9e-05	20	24937090	24940903	3814	ENSMUSG00000044533	Rps2	Rps2
17	24939720	+	6	6.9e-05	19	24937090	24940903	3814	ENSMUSG00000044533	Rps2	Rps2
17	24939721	+	5	6.9e-05	15	24937090	24940903	3814	ENSMUSG00000044533	Rps2	Rps2
17	24939722	+	1	6.9e-05	14	24937090	24940903	3814	ENSMUSG00000044533	Rps2	Rps2
17	24939723	+	2	6.9e-05	14	24937090	24940903	3814	ENSMUSG00000044533	Rps2	Rps2
17	25083351	+	1	6.9e-05	5	25059117	25083424	24308	ENSMUSG00000024158	Hagh	Hagh
17	25083352	+	2	6.9e-05	6	25059117	25083424	24308	ENSMUSG00000024158	Hagh	Hagh
17	25083353	+	2	6.9e-05	6	25059117	25083424	24308	ENSMUSG00000024158	Hagh	Hagh
17	25083355	+	1	6.9e-05	6	25059117	25083424	24308	ENSMUSG00000024158	Hagh	Hagh
17	25083361	+	1	6.9e-05	10	25059117	25083424	24308	ENSMUSG00000024158	Hagh	Hagh
17	25083362	+	7	6.9e-05	11	25059117	25083424	24308	ENSMUSG00000024158	Hagh	Hagh
17	25083363	+	1	6.9e-05	15	25059117	25083424	24308	ENSMUSG00000024158	Hagh	Hagh
17	25083365	+	2	6.9e-05	14	25059117	25083424	24308	ENSMUSG00000024158	Hagh	Hagh
17	25083366	+	4	6.9e-05	8	25059117	25083424	24308	ENSMUSG00000024158	Hagh	Hagh
17	25083369	+	1	6.9e-05	9	25059117	25083424	24308	ENSMUSG00000024158	Hagh	Hagh
17	25083371	+	1	6.9e-05	9	25059117	25083424	24308	ENSMUSG00000024158	Hagh	Hagh
17	25083372	+	3	6.9e-05	11	25059117	25083424	24308	ENSMUSG00000024158	Hagh	Hagh
17	25083374	+	4	6.9e-05	10	25059117	25083424	24308	ENSMUSG00000024158	Hagh	Hagh
17	25083375	+	2	6.9e-05	9	25059117	25083424	24308	ENSMUSG00000024158	Hagh	Hagh
17	25083384	+	3	6.9e-05	7	25059117	25083424	24308	ENSMUSG00000024158	Hagh	Hagh
17	25083385	+	3	6.9e-05	7	25059117	25083424	24308	ENSMUSG00000024158	Hagh	Hagh
17	25083386	+	1	6.9e-05	7	25059117	25083424	24308	ENSMUSG00000024158	Hagh	Hagh
17	25117827	-	8	6.9e-05	9	25111127	25155942	44816	ENSMUSG00000024163	Mapk8ip3	Mapk8ip3
17	25117829	-	1	6.9e-05	9	25111127	25155942	44816	ENSMUSG00000024163	Mapk8ip3	Mapk8ip3
17	25135717	-	1	6.9e-05	7	25111127	25155942	44816	ENSMUSG00000024163	Mapk8ip3	Mapk8ip3
17	25135719	-	1	6.9e-05	9	25111127	25155942	44816	ENSMUSG00000024163	Mapk8ip3	Mapk8ip3
17	25135720	-	5	6.9e-05	9	25111127	25155942	44816	ENSMUSG00000024163	Mapk8ip3	Mapk8ip3
17	25135721	-	2	6.9e-05	12	25111127	25155942	44816	ENSMUSG00000024163	Mapk8ip3	Mapk8ip3
17	25135724	-	4	6.9e-05	12	25111127	25155942	44816	ENSMUSG00000024163	Mapk8ip3	Mapk8ip3
17	25135725	-	1	6.9e-05	13	25111127	25155942	44816	ENSMUSG00000024163	Mapk8ip3	Mapk8ip3
17	25135726	-	2	6.9e-05	13	25111127	25155942	44816	ENSMUSG00000024163	Mapk8ip3	Mapk8ip3
17	25135727	-	3	6.9e-05	13	25111127	25155942	44816	ENSMUSG00000024163	Mapk8ip3	Mapk8ip3
17	25135728	-	3	6.9e-05	9	25111127	25155942	44816	ENSMUSG00000024163	Mapk8ip3	Mapk8ip3
17	25135734	-	1	6.9e-05	5	25111127	25155942	44816	ENSMUSG00000024163	Mapk8ip3	Mapk8ip3
17	25135735	-	1	6.9e-05	5	25111127	25155942	44816	ENSMUSG00000024163	Mapk8ip3	Mapk8ip3
17	25135737	-	3	6.9e-05	5	25111127	25155942	44816	ENSMUSG00000024163	Mapk8ip3	Mapk8ip3
17	25161801	-	2	6.9e-05	9	25156393	25179663	23271	ENSMUSG00000024165	Jpt2	Jpt2
17	25161802	-	1	6.9e-05	12	25156393	25179663	23271	ENSMUSG00000024165	Jpt2	Jpt2
17	25161803	-	1	6.9e-05	12	25156393	25179663	23271	ENSMUSG00000024165	Jpt2	Jpt2
17	25161804	-	5	6.9e-05	12	25156393	25179663	23271	ENSMUSG00000024165	Jpt2	Jpt2
17	25161805	-	3	6.9e-05	10	25156393	25179663	23271	ENSMUSG00000024165	Jpt2	Jpt2
17	25161854	-	3	6.9e-05	5	25156393	25179663	23271	ENSMUSG00000024165	Jpt2	Jpt2
17	25161855	-	2	6.9e-05	5	25156393	25179663	23271	ENSMUSG00000024165	Jpt2	Jpt2
17	25161861	-	1	6.9e-05	5	25156393	25179663	23271	ENSMUSG00000024165	Jpt2	Jpt2
17	25161863	-	1	6.9e-05	5	25156393	25179663	23271	ENSMUSG00000024165	Jpt2	Jpt2
17	25161864	-	3	6.9e-05	7	25156393	25179663	23271	ENSMUSG00000024165	Jpt2	Jpt2
17	25161867	-	2	6.9e-05	5	25156393	25179663	23271	ENSMUSG00000024165	Jpt2	Jpt2
17	25174940	-	1	6.9e-05	7	25156393	25179663	23271	ENSMUSG00000024165	Jpt2	Jpt2
17	25174941	-	1	6.9e-05	9	25156393	25179663	23271	ENSMUSG00000024165	Jpt2	Jpt2
17	25174943	-	3	6.9e-05	8	25156393	25179663	23271	ENSMUSG00000024165	Jpt2	Jpt2
17	25174944	-	2	6.9e-05	7	25156393	25179663	23271	ENSMUSG00000024165	Jpt2	Jpt2
17	25174945	-	1	6.9e-05	6	25156393	25179663	23271	ENSMUSG00000024165	Jpt2	Jpt2
17	25180293	-	4	6.9e-05	10	25180200	25234762	54563	ENSMUSG00000038002	Cramp1	Cramp1
17	25180294	-	5	6.9e-05	13	25180200	25234762	54563	ENSMUSG00000038002	Cramp1	Cramp1
17	25180295	-	1	6.9e-05	13	25180200	25234762	54563	ENSMUSG00000038002	Cramp1	Cramp1
17	25180297	-	3	6.9e-05	9	25180200	25234762	54563	ENSMUSG00000038002	Cramp1	Cramp1
17	25180302	-	2	6.9e-05	7	25180200	25234762	54563	ENSMUSG00000038002	Cramp1	Cramp1
17	25180303	-	2	6.9e-05	7	25180200	25234762	54563	ENSMUSG00000038002	Cramp1	Cramp1
17	25180304	-	2	6.9e-05	8	25180200	25234762	54563	ENSMUSG00000038002	Cramp1	Cramp1
17	25180305	-	1	6.9e-05	8	25180200	25234762	54563	ENSMUSG00000038002	Cramp1	Cramp1
17	25211230	-	6	6.9e-05	8	25180200	25234762	54563	ENSMUSG00000038002	Cramp1	Cramp1
17	25211231	-	2	6.9e-05	8	25180200	25234762	54563	ENSMUSG00000038002	Cramp1	Cramp1
17	25480913	-	1	6.9e-05	13	25479482	25493856	14375	ENSMUSG00000015120	Ube2i	Ube2i
17	25480914	-	1	6.9e-05	15	25479482	25493856	14375	ENSMUSG00000015120	Ube2i	Ube2i
17	25480915	-	4	6.9e-05	16	25479482	25493856	14375	ENSMUSG00000015120	Ube2i	Ube2i
17	25480916	-	6	6.9e-05	16	25479482	25493856	14375	ENSMUSG00000015120	Ube2i	Ube2i
17	25480917	-	3	6.9e-05	15	25479482	25493856	14375	ENSMUSG00000015120	Ube2i	Ube2i
17	25480918	-	1	6.9e-05	14	25479482	25493856	14375	ENSMUSG00000015120	Ube2i	Ube2i
17	25480929	-	1	0.002176	5	25479482	25493856	14375	ENSMUSG00000015120	Ube2i	Ube2i
17	25480932	-	4	6.9e-05	10	25479482	25493856	14375	ENSMUSG00000015120	Ube2i	Ube2i
17	25480934	-	5	6.9e-05	9	25479482	25493856	14375	ENSMUSG00000015120	Ube2i	Ube2i
17	25480942	-	4	0.002176	5	25479482	25493856	14375	ENSMUSG00000015120	Ube2i	Ube2i
17	25480944	-	1	6.9e-05	6	25479482	25493856	14375	ENSMUSG00000015120	Ube2i	Ube2i
17	25481086	-	3	6.9e-05	9	25479482	25493856	14375	ENSMUSG00000015120	Ube2i	Ube2i
17	25481087	-	6	6.9e-05	9	25479482	25493856	14375	ENSMUSG00000015120	Ube2i	Ube2i
17	25481187	-	2	6.9e-05	6	25479482	25493856	14375	ENSMUSG00000015120	Ube2i	Ube2i
17	25481189	-	2	6.9e-05	6	25479482	25493856	14375	ENSMUSG00000015120	Ube2i	Ube2i
17	25481190	-	2	6.9e-05	6	25479482	25493856	14375	ENSMUSG00000015120	Ube2i	Ube2i
17	25481204	-	2	6.9e-05	13	25479482	25493856	14375	ENSMUSG00000015120	Ube2i	Ube2i
17	25481205	-	2	6.9e-05	18	25479482	25493856	14375	ENSMUSG00000015120	Ube2i	Ube2i
17	25481206	-	6	6.9e-05	18	25479482	25493856	14375	ENSMUSG00000015120	Ube2i	Ube2i
17	25481207	-	2	6.9e-05	19	25479482	25493856	14375	ENSMUSG00000015120	Ube2i	Ube2i
17	25481208	-	6	6.9e-05	19	25479482	25493856	14375	ENSMUSG00000015120	Ube2i	Ube2i
17	25481210	-	1	6.9e-05	12	25479482	25493856	14375	ENSMUSG00000015120	Ube2i	Ube2i
17	25481211	-	2	6.9e-05	10	25479482	25493856	14375	ENSMUSG00000015120	Ube2i	Ube2i
17	25481213	-	1	6.9e-05	8	25479482	25493856	14375	ENSMUSG00000015120	Ube2i	Ube2i
17	25481215	-	1	6.9e-05	9	25479482	25493856	14375	ENSMUSG00000015120	Ube2i	Ube2i
17	25481216	-	3	6.9e-05	10	25479482	25493856	14375	ENSMUSG00000015120	Ube2i	Ube2i
17	25481217	-	3	6.9e-05	9	25479482	25493856	14375	ENSMUSG00000015120	Ube2i	Ube2i
17	25481218	-	1	6.9e-05	9	25479482	25493856	14375	ENSMUSG00000015120	Ube2i	Ube2i
17	25481219	-	1	6.9e-05	8	25479482	25493856	14375	ENSMUSG00000015120	Ube2i	Ube2i
17	25481224	-	2	0.002176	5	25479482	25493856	14375	ENSMUSG00000015120	Ube2i	Ube2i
17	25481225	-	3	6.9e-05	7	25479482	25493856	14375	ENSMUSG00000015120	Ube2i	Ube2i
17	25481228	-	2	6.9e-05	14	25479482	25493856	14375	ENSMUSG00000015120	Ube2i	Ube2i
17	25481229	-	3	6.9e-05	11	25479482	25493856	14375	ENSMUSG00000015120	Ube2i	Ube2i
17	25481231	-	6	6.9e-05	14	25479482	25493856	14375	ENSMUSG00000015120	Ube2i	Ube2i
17	25481234	-	3	6.9e-05	15	25479482	25493856	14375	ENSMUSG00000015120	Ube2i	Ube2i
17	25481236	-	4	6.9e-05	23	25479482	25493856	14375	ENSMUSG00000015120	Ube2i	Ube2i
17	25481237	-	2	6.9e-05	28	25479482	25493856	14375	ENSMUSG00000015120	Ube2i	Ube2i
17	25481238	-	6	6.9e-05	25	25479482	25493856	14375	ENSMUSG00000015120	Ube2i	Ube2i
17	25481239	-	8	6.9e-05	25	25479482	25493856	14375	ENSMUSG00000015120	Ube2i	Ube2i
17	25481240	-	5	6.9e-05	23	25479482	25493856	14375	ENSMUSG00000015120	Ube2i	Ube2i
17	25481243	-	2	6.9e-05	18	25479482	25493856	14375	ENSMUSG00000015120	Ube2i	Ube2i
17	25481244	-	2	6.9e-05	15	25479482	25493856	14375	ENSMUSG00000015120	Ube2i	Ube2i
17	25481245	-	1	6.9e-05	18	25479482	25493856	14375	ENSMUSG00000015120	Ube2i	Ube2i
17	25481246	-	8	6.9e-05	19	25479482	25493856	14375	ENSMUSG00000015120	Ube2i	Ube2i
17	25481247	-	2	6.9e-05	17	25479482	25493856	14375	ENSMUSG00000015120	Ube2i	Ube2i
17	25481248	-	3	6.9e-05	15	25479482	25493856	14375	ENSMUSG00000015120	Ube2i	Ube2i
17	25481249	-	1	6.9e-05	15	25479482	25493856	14375	ENSMUSG00000015120	Ube2i	Ube2i
17	25481252	-	1	6.9e-05	6	25479482	25493856	14375	ENSMUSG00000015120	Ube2i	Ube2i
17	25481253	-	3	6.9e-05	6	25479482	25493856	14375	ENSMUSG00000015120	Ube2i	Ube2i
17	25481255	-	1	6.9e-05	6	25479482	25493856	14375	ENSMUSG00000015120	Ube2i	Ube2i
17	25481256	-	1	0.002176	5	25479482	25493856	14375	ENSMUSG00000015120	Ube2i	Ube2i
17	25481269	-	2	6.9e-05	7	25479482	25493856	14375	ENSMUSG00000015120	Ube2i	Ube2i
17	25481271	-	3	6.9e-05	11	25479482	25493856	14375	ENSMUSG00000015120	Ube2i	Ube2i
17	25481272	-	2	6.9e-05	15	25479482	25493856	14375	ENSMUSG00000015120	Ube2i	Ube2i
17	25481273	-	3	6.9e-05	16	25479482	25493856	14375	ENSMUSG00000015120	Ube2i	Ube2i
17	25481274	-	1	6.9e-05	18	25479482	25493856	14375	ENSMUSG00000015120	Ube2i	Ube2i
17	25481275	-	4	6.9e-05	16	25479482	25493856	14375	ENSMUSG00000015120	Ube2i	Ube2i
17	25481276	-	3	6.9e-05	14	25479482	25493856	14375	ENSMUSG00000015120	Ube2i	Ube2i
17	25481277	-	2	6.9e-05	11	25479482	25493856	14375	ENSMUSG00000015120	Ube2i	Ube2i
17	25481278	-	1	6.9e-05	10	25479482	25493856	14375	ENSMUSG00000015120	Ube2i	Ube2i
17	25481336	-	1	6.9e-05	6	25479482	25493856	14375	ENSMUSG00000015120	Ube2i	Ube2i
17	25481337	-	2	6.9e-05	7	25479482	25493856	14375	ENSMUSG00000015120	Ube2i	Ube2i
17	25481339	-	3	6.9e-05	7	25479482	25493856	14375	ENSMUSG00000015120	Ube2i	Ube2i
17	25481340	-	1	6.9e-05	6	25479482	25493856	14375	ENSMUSG00000015120	Ube2i	Ube2i
17	25481346	-	1	6.9e-05	14	25479482	25493856	14375	ENSMUSG00000015120	Ube2i	Ube2i
17	25481347	-	4	6.9e-05	14	25479482	25493856	14375	ENSMUSG00000015120	Ube2i	Ube2i
17	25481348	-	7	6.9e-05	14	25479482	25493856	14375	ENSMUSG00000015120	Ube2i	Ube2i
17	25481349	-	2	6.9e-05	15	25479482	25493856	14375	ENSMUSG00000015120	Ube2i	Ube2i
17	25483744	-	5	6.9e-05	6	25479482	25493856	14375	ENSMUSG00000015120	Ube2i	Ube2i
17	25483745	-	1	6.9e-05	6	25479482	25493856	14375	ENSMUSG00000015120	Ube2i	Ube2i
17	25483795	-	1	6.9e-05	6	25479482	25493856	14375	ENSMUSG00000015120	Ube2i	Ube2i
17	25483797	-	3	0.002176	5	25479482	25493856	14375	ENSMUSG00000015120	Ube2i	Ube2i
17	25487564	-	1	0.002176	5	25479482	25493856	14375	ENSMUSG00000015120	Ube2i	Ube2i
17	25487565	-	3	0.002176	5	25479482	25493856	14375	ENSMUSG00000015120	Ube2i	Ube2i
17	25487566	-	1	0.002176	5	25479482	25493856	14375	ENSMUSG00000015120	Ube2i	Ube2i
17	26057653	-	6	6.9e-05	6	26053439	26060737	7299	ENSMUSG00000093593	Gm20683	Gm20683
17	26057653	-	6	6.9e-05	6	26057431	26063825	6395	ENSMUSG00000025733	Rhot2	Rhot2
17	26063792	-	1	6.9e-05	8	26057431	26063825	6395	ENSMUSG00000025733	Rhot2	Rhot2
17	26063792	-	1	6.9e-05	8	26063745	26080475	16731	ENSMUSG00000073434	Wdr90	Wdr90
17	26063793	-	2	6.9e-05	9	26057431	26063825	6395	ENSMUSG00000025733	Rhot2	Rhot2
17	26063793	-	2	6.9e-05	9	26063745	26080475	16731	ENSMUSG00000073434	Wdr90	Wdr90
17	26063794	-	4	6.9e-05	9	26057431	26063825	6395	ENSMUSG00000025733	Rhot2	Rhot2
17	26063794	-	4	6.9e-05	9	26063745	26080475	16731	ENSMUSG00000073434	Wdr90	Wdr90
17	26063795	-	1	6.9e-05	9	26057431	26063825	6395	ENSMUSG00000025733	Rhot2	Rhot2
17	26063795	-	1	6.9e-05	9	26063745	26080475	16731	ENSMUSG00000073434	Wdr90	Wdr90
17	26063796	-	1	6.9e-05	8	26057431	26063825	6395	ENSMUSG00000025733	Rhot2	Rhot2
17	26063796	-	1	6.9e-05	8	26063745	26080475	16731	ENSMUSG00000073434	Wdr90	Wdr90
17	26063800	-	3	6.9e-05	12	26057431	26063825	6395	ENSMUSG00000025733	Rhot2	Rhot2
17	26063800	-	3	6.9e-05	12	26063745	26080475	16731	ENSMUSG00000073434	Wdr90	Wdr90
17	26063801	-	3	6.9e-05	13	26057431	26063825	6395	ENSMUSG00000025733	Rhot2	Rhot2
17	26063801	-	3	6.9e-05	13	26063745	26080475	16731	ENSMUSG00000073434	Wdr90	Wdr90
17	26063802	-	3	6.9e-05	13	26057431	26063825	6395	ENSMUSG00000025733	Rhot2	Rhot2
17	26063802	-	3	6.9e-05	13	26063745	26080475	16731	ENSMUSG00000073434	Wdr90	Wdr90
17	26063803	-	3	6.9e-05	13	26057431	26063825	6395	ENSMUSG00000025733	Rhot2	Rhot2
17	26063803	-	3	6.9e-05	13	26063745	26080475	16731	ENSMUSG00000073434	Wdr90	Wdr90
17	26063804	-	1	6.9e-05	10	26057431	26063825	6395	ENSMUSG00000025733	Rhot2	Rhot2
17	26063804	-	1	6.9e-05	10	26063745	26080475	16731	ENSMUSG00000073434	Wdr90	Wdr90
17	26101118	-	3	6.9e-05	5	26101088	26138701	37614	ENSMUSG00000025730	Rab40c	Rab40c
17	26101121	-	2	6.9e-05	5	26101088	26138701	37614	ENSMUSG00000025730	Rab40c	Rab40c
17	26120993	+	1	6.9e-05	26	26120830	26121201	372	ENSMUSG00000121823
17	26120993	+	1	6.9e-05	26	26120836	26121027	192	ENSMUSG00000057580	Cox7c-ps1	Cox7c-ps1
17	26120994	+	3	6.9e-05	25	26120830	26121201	372	ENSMUSG00000121823
17	26120994	+	3	6.9e-05	25	26120836	26121027	192	ENSMUSG00000057580	Cox7c-ps1	Cox7c-ps1
17	26120995	+	3	6.9e-05	32	26120830	26121201	372	ENSMUSG00000121823
17	26120995	+	3	6.9e-05	32	26120836	26121027	192	ENSMUSG00000057580	Cox7c-ps1	Cox7c-ps1
17	26120996	+	14	6.9e-05	33	26120830	26121201	372	ENSMUSG00000121823
17	26120996	+	14	6.9e-05	33	26120836	26121027	192	ENSMUSG00000057580	Cox7c-ps1	Cox7c-ps1
17	26120997	+	1	6.9e-05	35	26120830	26121201	372	ENSMUSG00000121823
17	26120997	+	1	6.9e-05	35	26120836	26121027	192	ENSMUSG00000057580	Cox7c-ps1	Cox7c-ps1
17	26120998	+	9	6.9e-05	32	26120830	26121201	372	ENSMUSG00000121823
17	26120998	+	9	6.9e-05	32	26120836	26121027	192	ENSMUSG00000057580	Cox7c-ps1	Cox7c-ps1
17	26120999	+	2	6.9e-05	30	26120830	26121201	372	ENSMUSG00000121823
17	26120999	+	2	6.9e-05	30	26120836	26121027	192	ENSMUSG00000057580	Cox7c-ps1	Cox7c-ps1
17	26121028	+	9	6.9e-05	57	26120830	26121201	372	ENSMUSG00000121823
17	26121029	+	6	6.9e-05	73	26120830	26121201	372	ENSMUSG00000121823
17	26121030	+	18	6.9e-05	119	26120830	26121201	372	ENSMUSG00000121823
17	26121031	+	21	6.9e-05	164	26120830	26121201	372	ENSMUSG00000121823
17	26121032	+	19	6.9e-05	159	26120830	26121201	372	ENSMUSG00000121823
17	26121033	+	46	6.9e-05	161	26120830	26121201	372	ENSMUSG00000121823
17	26121034	+	45	6.9e-05	153	26120830	26121201	372	ENSMUSG00000121823
17	26121035	+	4	6.9e-05	132	26120830	26121201	372	ENSMUSG00000121823
17	26121036	+	8	6.9e-05	113	26120830	26121201	372	ENSMUSG00000121823
17	26121037	+	10	6.9e-05	67	26120830	26121201	372	ENSMUSG00000121823
17	26121090	+	7	0.00732	21	26120830	26121201	372	ENSMUSG00000121823
17	26121102	+	3	6.9e-05	60	26120830	26121201	372	ENSMUSG00000121823
17	26121103	+	3	6.9e-05	110	26120830	26121201	372	ENSMUSG00000121823
17	26121104	+	19	6.9e-05	126	26120830	26121201	372	ENSMUSG00000121823
17	26121105	+	34	6.9e-05	144	26120830	26121201	372	ENSMUSG00000121823
17	26121106	+	51	6.9e-05	141	26120830	26121201	372	ENSMUSG00000121823
17	26121107	+	16	6.9e-05	143	26120830	26121201	372	ENSMUSG00000121823
17	26121108	+	18	6.9e-05	127	26120830	26121201	372	ENSMUSG00000121823
17	26121110	+	5	6.9e-05	42	26120830	26121201	372	ENSMUSG00000121823
17	26121111	+	3	6.9e-05	28	26120830	26121201	372	ENSMUSG00000121823
17	26121119	+	4	6.9e-05	25	26120830	26121201	372	ENSMUSG00000121823
17	26121120	+	9	6.9e-05	31	26120830	26121201	372	ENSMUSG00000121823
17	26121121	+	6	6.9e-05	31	26120830	26121201	372	ENSMUSG00000121823
17	26121122	+	6	6.9e-05	31	26120830	26121201	372	ENSMUSG00000121823
17	26121123	+	6	6.9e-05	27	26120830	26121201	372	ENSMUSG00000121823
17	26188531	-	1	6.9e-05	6	26177338	26204770	27433	ENSMUSG00000037326	Capn15	Capn15
17	26188532	-	5	6.9e-05	6	26177338	26204770	27433	ENSMUSG00000037326	Capn15	Capn15
17	26318158	-	2	6.9e-05	9	26317965	26318195	231	ENSMUSG00000049124	Gm8186	Gm8186
17	26318159	-	2	6.9e-05	11	26317965	26318195	231	ENSMUSG00000049124	Gm8186	Gm8186
17	26318160	-	1	6.9e-05	11	26317965	26318195	231	ENSMUSG00000049124	Gm8186	Gm8186
17	26318161	-	3	6.9e-05	10	26317965	26318195	231	ENSMUSG00000049124	Gm8186	Gm8186
17	26318162	-	2	6.9e-05	9	26317965	26318195	231	ENSMUSG00000049124	Gm8186	Gm8186
17	26362574	+	1	6.9e-05	5	26357662	26414785	57124	ENSMUSG00000024182	Axin1	Axin1
17	26362575	+	3	6.9e-05	5	26357662	26414785	57124	ENSMUSG00000024182	Axin1	Axin1
17	26362576	+	1	6.9e-05	5	26357662	26414785	57124	ENSMUSG00000024182	Axin1	Axin1
17	26414733	+	3	6.9e-05	12	26357662	26414785	57124	ENSMUSG00000024182	Axin1	Axin1
17	26414734	+	3	6.9e-05	16	26357662	26414785	57124	ENSMUSG00000024182	Axin1	Axin1
17	26414735	+	1	6.9e-05	16	26357662	26414785	57124	ENSMUSG00000024182	Axin1	Axin1
17	26414736	+	5	6.9e-05	16	26357662	26414785	57124	ENSMUSG00000024182	Axin1	Axin1
17	26414737	+	4	6.9e-05	13	26357662	26414785	57124	ENSMUSG00000024182	Axin1	Axin1
17	26443027	+	5	6.9e-05	5	26442685	26443528	844	ENSMUSG00000117513	Gm3946	Gm3946
17	26443489	+	2	6.9e-05	6	26442685	26443528	844	ENSMUSG00000117513	Gm3946	Gm3946
17	26443491	+	1	6.9e-05	5	26442685	26443528	844	ENSMUSG00000117513	Gm3946	Gm3946
17	26443492	+	2	6.9e-05	5	26442685	26443528	844	ENSMUSG00000117513	Gm3946	Gm3946
17	26448769	-	1	6.9e-05	6	26430796	26463216	32421	ENSMUSG00000024187	Fam234a	Fam234a
17	26448770	-	5	6.9e-05	6	26430796	26463216	32421	ENSMUSG00000024187	Fam234a	Fam234a
17	26472749	+	1	6.9e-05	18	26471870	26504478	32609	ENSMUSG00000024188	Luc7l	Luc7l
17	26472750	+	7	6.9e-05	20	26471870	26504478	32609	ENSMUSG00000024188	Luc7l	Luc7l
17	26472751	+	9	6.9e-05	21	26471870	26504478	32609	ENSMUSG00000024188	Luc7l	Luc7l
17	26472752	+	1	6.9e-05	21	26471870	26504478	32609	ENSMUSG00000024188	Luc7l	Luc7l
17	26472753	+	2	6.9e-05	21	26471870	26504478	32609	ENSMUSG00000024188	Luc7l	Luc7l
17	26472754	+	1	6.9e-05	19	26471870	26504478	32609	ENSMUSG00000024188	Luc7l	Luc7l
17	26472756	+	1	6.9e-05	10	26471870	26504478	32609	ENSMUSG00000024188	Luc7l	Luc7l
17	26472757	+	5	6.9e-05	8	26471870	26504478	32609	ENSMUSG00000024188	Luc7l	Luc7l
17	26472758	+	1	6.9e-05	7	26471870	26504478	32609	ENSMUSG00000024188	Luc7l	Luc7l
17	26472959	+	1	0.002647	5	26471870	26504478	32609	ENSMUSG00000024188	Luc7l	Luc7l
17	26472960	+	2	0.002647	5	26471870	26504478	32609	ENSMUSG00000024188	Luc7l	Luc7l
17	26472961	+	2	0.002647	5	26471870	26504478	32609	ENSMUSG00000024188	Luc7l	Luc7l
17	26473031	+	1	6.9e-05	33	26471870	26504478	32609	ENSMUSG00000024188	Luc7l	Luc7l
17	26473032	+	2	6.9e-05	37	26471870	26504478	32609	ENSMUSG00000024188	Luc7l	Luc7l
17	26473033	+	7	6.9e-05	39	26471870	26504478	32609	ENSMUSG00000024188	Luc7l	Luc7l
17	26473034	+	23	6.9e-05	41	26471870	26504478	32609	ENSMUSG00000024188	Luc7l	Luc7l
17	26473035	+	4	6.9e-05	40	26471870	26504478	32609	ENSMUSG00000024188	Luc7l	Luc7l
17	26473036	+	2	6.9e-05	38	26471870	26504478	32609	ENSMUSG00000024188	Luc7l	Luc7l
17	26473037	+	2	6.9e-05	31	26471870	26504478	32609	ENSMUSG00000024188	Luc7l	Luc7l
17	26473044	+	1	6.9e-05	9	26471870	26504478	32609	ENSMUSG00000024188	Luc7l	Luc7l
17	26473045	+	2	6.9e-05	10	26471870	26504478	32609	ENSMUSG00000024188	Luc7l	Luc7l
17	26473047	+	5	6.9e-05	10	26471870	26504478	32609	ENSMUSG00000024188	Luc7l	Luc7l
17	26473048	+	1	6.9e-05	9	26471870	26504478	32609	ENSMUSG00000024188	Luc7l	Luc7l
17	26473050	+	1	6.9e-05	7	26471870	26504478	32609	ENSMUSG00000024188	Luc7l	Luc7l
17	26473064	+	1	0.002647	5	26471870	26504478	32609	ENSMUSG00000024188	Luc7l	Luc7l
17	26473065	+	1	0.000701	6	26471870	26504478	32609	ENSMUSG00000024188	Luc7l	Luc7l
17	26473066	+	1	6.9e-05	7	26471870	26504478	32609	ENSMUSG00000024188	Luc7l	Luc7l
17	26473067	+	2	6.9e-05	7	26471870	26504478	32609	ENSMUSG00000024188	Luc7l	Luc7l
17	26473068	+	1	0.000701	6	26471870	26504478	32609	ENSMUSG00000024188	Luc7l	Luc7l
17	26473069	+	1	0.002647	5	26471870	26504478	32609	ENSMUSG00000024188	Luc7l	Luc7l
17	26473096	+	4	0.002647	5	26471870	26504478	32609	ENSMUSG00000024188	Luc7l	Luc7l
17	26473097	+	1	0.002647	5	26471870	26504478	32609	ENSMUSG00000024188	Luc7l	Luc7l
17	26473416	+	2	0.002647	5	26471870	26504478	32609	ENSMUSG00000024188	Luc7l	Luc7l
17	26473418	+	3	0.002647	5	26471870	26504478	32609	ENSMUSG00000024188	Luc7l	Luc7l
17	26473596	+	2	0.002647	5	26471870	26504478	32609	ENSMUSG00000024188	Luc7l	Luc7l
17	26477008	+	1	0.002647	5	26471870	26504478	32609	ENSMUSG00000024188	Luc7l	Luc7l
17	26477010	+	3	0.002647	5	26471870	26504478	32609	ENSMUSG00000024188	Luc7l	Luc7l
17	26477011	+	1	0.002647	5	26471870	26504478	32609	ENSMUSG00000024188	Luc7l	Luc7l
17	26488399	+	4	0.002647	5	26471870	26504478	32609	ENSMUSG00000024188	Luc7l	Luc7l
17	26488399	+	4	0.002647	5	26488311	26489358	1048	ENSMUSG00000089764	Gm16580	Gm16580
17	26488400	+	1	0.002647	5	26471870	26504478	32609	ENSMUSG00000024188	Luc7l	Luc7l
17	26488400	+	1	0.002647	5	26488311	26489358	1048	ENSMUSG00000089764	Gm16580	Gm16580
17	26488541	+	1	0.002647	5	26471870	26504478	32609	ENSMUSG00000024188	Luc7l	Luc7l
17	26488541	+	1	0.002647	5	26488311	26489358	1048	ENSMUSG00000089764	Gm16580	Gm16580
17	26488544	+	2	6.9e-05	10	26471870	26504478	32609	ENSMUSG00000024188	Luc7l	Luc7l
17	26488544	+	2	6.9e-05	10	26488311	26489358	1048	ENSMUSG00000089764	Gm16580	Gm16580
17	26488545	+	1	6.9e-05	10	26471870	26504478	32609	ENSMUSG00000024188	Luc7l	Luc7l
17	26488545	+	1	6.9e-05	10	26488311	26489358	1048	ENSMUSG00000089764	Gm16580	Gm16580
17	26488546	+	5	6.9e-05	10	26471870	26504478	32609	ENSMUSG00000024188	Luc7l	Luc7l
17	26488546	+	5	6.9e-05	10	26488311	26489358	1048	ENSMUSG00000089764	Gm16580	Gm16580
17	26488547	+	1	6.9e-05	10	26471870	26504478	32609	ENSMUSG00000024188	Luc7l	Luc7l
17	26488547	+	1	6.9e-05	10	26488311	26489358	1048	ENSMUSG00000089764	Gm16580	Gm16580
17	26488548	+	1	6.9e-05	10	26471870	26504478	32609	ENSMUSG00000024188	Luc7l	Luc7l
17	26488548	+	1	6.9e-05	10	26488311	26489358	1048	ENSMUSG00000089764	Gm16580	Gm16580
17	26488708	+	2	0.002647	5	26471870	26504478	32609	ENSMUSG00000024188	Luc7l	Luc7l
17	26488708	+	2	0.002647	5	26488311	26489358	1048	ENSMUSG00000089764	Gm16580	Gm16580
17	26488709	+	3	0.002647	5	26471870	26504478	32609	ENSMUSG00000024188	Luc7l	Luc7l
17	26488709	+	3	0.002647	5	26488311	26489358	1048	ENSMUSG00000089764	Gm16580	Gm16580
17	26488722	+	1	0.000701	6	26471870	26504478	32609	ENSMUSG00000024188	Luc7l	Luc7l
17	26488722	+	1	0.000701	6	26488311	26489358	1048	ENSMUSG00000089764	Gm16580	Gm16580
17	26488724	+	4	6.9e-05	8	26471870	26504478	32609	ENSMUSG00000024188	Luc7l	Luc7l
17	26488724	+	4	6.9e-05	8	26488311	26489358	1048	ENSMUSG00000089764	Gm16580	Gm16580
17	26488726	+	3	6.9e-05	8	26471870	26504478	32609	ENSMUSG00000024188	Luc7l	Luc7l
17	26488726	+	3	6.9e-05	8	26488311	26489358	1048	ENSMUSG00000089764	Gm16580	Gm16580
17	26488888	+	3	0.000701	6	26471870	26504478	32609	ENSMUSG00000024188	Luc7l	Luc7l
17	26488888	+	3	0.000701	6	26488311	26489358	1048	ENSMUSG00000089764	Gm16580	Gm16580
17	26488889	+	3	0.000701	6	26471870	26504478	32609	ENSMUSG00000024188	Luc7l	Luc7l
17	26488889	+	3	0.000701	6	26488311	26489358	1048	ENSMUSG00000089764	Gm16580	Gm16580
17	26489352	+	1	6.9e-05	8	26471870	26504478	32609	ENSMUSG00000024188	Luc7l	Luc7l
17	26489352	+	1	6.9e-05	8	26488311	26489358	1048	ENSMUSG00000089764	Gm16580	Gm16580
17	26489355	+	6	6.9e-05	7	26471870	26504478	32609	ENSMUSG00000024188	Luc7l	Luc7l
17	26489355	+	6	6.9e-05	7	26488311	26489358	1048	ENSMUSG00000089764	Gm16580	Gm16580
17	26489386	+	2	6.9e-05	7	26471870	26504478	32609	ENSMUSG00000024188	Luc7l	Luc7l
17	26489388	+	3	6.9e-05	12	26471870	26504478	32609	ENSMUSG00000024188	Luc7l	Luc7l
17	26489389	+	2	6.9e-05	12	26471870	26504478	32609	ENSMUSG00000024188	Luc7l	Luc7l
17	26489390	+	3	6.9e-05	10	26471870	26504478	32609	ENSMUSG00000024188	Luc7l	Luc7l
17	26489391	+	2	6.9e-05	10	26471870	26504478	32609	ENSMUSG00000024188	Luc7l	Luc7l
17	26489396	+	1	0.000701	6	26471870	26504478	32609	ENSMUSG00000024188	Luc7l	Luc7l
17	26489399	+	5	6.9e-05	9	26471870	26504478	32609	ENSMUSG00000024188	Luc7l	Luc7l
17	26489402	+	3	6.9e-05	12	26471870	26504478	32609	ENSMUSG00000024188	Luc7l	Luc7l
17	26489404	+	1	6.9e-05	20	26471870	26504478	32609	ENSMUSG00000024188	Luc7l	Luc7l
17	26489405	+	3	6.9e-05	23	26471870	26504478	32609	ENSMUSG00000024188	Luc7l	Luc7l
17	26489406	+	4	6.9e-05	23	26471870	26504478	32609	ENSMUSG00000024188	Luc7l	Luc7l
17	26489407	+	9	6.9e-05	58	26471870	26504478	32609	ENSMUSG00000024188	Luc7l	Luc7l
17	26489408	+	3	6.9e-05	58	26471870	26504478	32609	ENSMUSG00000024188	Luc7l	Luc7l
17	26489409	+	3	6.9e-05	56	26471870	26504478	32609	ENSMUSG00000024188	Luc7l	Luc7l
17	26489410	+	35	6.9e-05	53	26471870	26504478	32609	ENSMUSG00000024188	Luc7l	Luc7l
17	26489411	+	1	6.9e-05	55	26471870	26504478	32609	ENSMUSG00000024188	Luc7l	Luc7l
17	26489412	+	1	6.9e-05	60	26471870	26504478	32609	ENSMUSG00000024188	Luc7l	Luc7l
17	26489413	+	1	6.9e-05	57	26471870	26504478	32609	ENSMUSG00000024188	Luc7l	Luc7l
17	26489414	+	11	6.9e-05	23	26471870	26504478	32609	ENSMUSG00000024188	Luc7l	Luc7l
17	26489415	+	8	6.9e-05	34	26471870	26504478	32609	ENSMUSG00000024188	Luc7l	Luc7l
17	26489417	+	1	6.9e-05	33	26471870	26504478	32609	ENSMUSG00000024188	Luc7l	Luc7l
17	26489418	+	12	6.9e-05	22	26471870	26504478	32609	ENSMUSG00000024188	Luc7l	Luc7l
17	26489419	+	1	6.9e-05	16	26471870	26504478	32609	ENSMUSG00000024188	Luc7l	Luc7l
17	26489422	+	2	6.9e-05	60	26471870	26504478	32609	ENSMUSG00000024188	Luc7l	Luc7l
17	26489423	+	10	6.9e-05	115	26471870	26504478	32609	ENSMUSG00000024188	Luc7l	Luc7l
17	26489424	+	31	6.9e-05	118	26471870	26504478	32609	ENSMUSG00000024188	Luc7l	Luc7l
17	26489425	+	16	6.9e-05	119	26471870	26504478	32609	ENSMUSG00000024188	Luc7l	Luc7l
17	26489426	+	56	6.9e-05	126	26471870	26504478	32609	ENSMUSG00000024188	Luc7l	Luc7l
17	26489427	+	3	6.9e-05	121	26471870	26504478	32609	ENSMUSG00000024188	Luc7l	Luc7l
17	26489428	+	1	6.9e-05	96	26471870	26504478	32609	ENSMUSG00000024188	Luc7l	Luc7l
17	26489429	+	9	6.9e-05	90	26471870	26504478	32609	ENSMUSG00000024188	Luc7l	Luc7l
17	26489430	+	5	6.9e-05	55	26471870	26504478	32609	ENSMUSG00000024188	Luc7l	Luc7l
17	26489431	+	6	6.9e-05	53	26471870	26504478	32609	ENSMUSG00000024188	Luc7l	Luc7l
17	26489432	+	10	6.9e-05	53	26471870	26504478	32609	ENSMUSG00000024188	Luc7l	Luc7l
17	26489433	+	21	6.9e-05	45	26471870	26504478	32609	ENSMUSG00000024188	Luc7l	Luc7l
17	26489434	+	1	6.9e-05	40	26471870	26504478	32609	ENSMUSG00000024188	Luc7l	Luc7l
17	26489435	+	1	6.9e-05	34	26471870	26504478	32609	ENSMUSG00000024188	Luc7l	Luc7l
17	26489436	+	1	6.9e-05	24	26471870	26504478	32609	ENSMUSG00000024188	Luc7l	Luc7l
17	26489443	+	1	6.9e-05	13	26471870	26504478	32609	ENSMUSG00000024188	Luc7l	Luc7l
17	26489445	+	1	6.9e-05	24	26471870	26504478	32609	ENSMUSG00000024188	Luc7l	Luc7l
17	26489446	+	9	6.9e-05	30	26471870	26504478	32609	ENSMUSG00000024188	Luc7l	Luc7l
17	26489447	+	4	6.9e-05	29	26471870	26504478	32609	ENSMUSG00000024188	Luc7l	Luc7l
17	26489448	+	7	6.9e-05	29	26471870	26504478	32609	ENSMUSG00000024188	Luc7l	Luc7l
17	26489449	+	8	6.9e-05	29	26471870	26504478	32609	ENSMUSG00000024188	Luc7l	Luc7l
17	26489452	+	1	6.9e-05	11	26471870	26504478	32609	ENSMUSG00000024188	Luc7l	Luc7l
17	26489500	+	1	6.9e-05	8	26471870	26504478	32609	ENSMUSG00000024188	Luc7l	Luc7l
17	26489502	+	5	6.9e-05	27	26471870	26504478	32609	ENSMUSG00000024188	Luc7l	Luc7l
17	26489503	+	1	6.9e-05	27	26471870	26504478	32609	ENSMUSG00000024188	Luc7l	Luc7l
17	26489504	+	16	6.9e-05	26	26471870	26504478	32609	ENSMUSG00000024188	Luc7l	Luc7l
17	26489505	+	4	6.9e-05	26	26471870	26504478	32609	ENSMUSG00000024188	Luc7l	Luc7l
17	26489525	+	7	6.9e-05	17	26471870	26504478	32609	ENSMUSG00000024188	Luc7l	Luc7l
17	26489527	+	10	6.9e-05	17	26471870	26504478	32609	ENSMUSG00000024188	Luc7l	Luc7l
17	26489533	+	5	0.000701	6	26471870	26504478	32609	ENSMUSG00000024188	Luc7l	Luc7l
17	26489536	+	1	0.000701	6	26471870	26504478	32609	ENSMUSG00000024188	Luc7l	Luc7l
17	26489541	+	3	6.9e-05	7	26471870	26504478	32609	ENSMUSG00000024188	Luc7l	Luc7l
17	26489542	+	4	6.9e-05	10	26471870	26504478	32609	ENSMUSG00000024188	Luc7l	Luc7l
17	26489545	+	3	6.9e-05	8	26471870	26504478	32609	ENSMUSG00000024188	Luc7l	Luc7l
17	26489548	+	1	6.9e-05	7	26471870	26504478	32609	ENSMUSG00000024188	Luc7l	Luc7l
17	26489579	+	1	6.9e-05	15	26471870	26504478	32609	ENSMUSG00000024188	Luc7l	Luc7l
17	26489580	+	11	6.9e-05	15	26471870	26504478	32609	ENSMUSG00000024188	Luc7l	Luc7l
17	26489581	+	3	6.9e-05	15	26471870	26504478	32609	ENSMUSG00000024188	Luc7l	Luc7l
17	26489585	+	2	6.9e-05	13	26471870	26504478	32609	ENSMUSG00000024188	Luc7l	Luc7l
17	26489586	+	2	6.9e-05	15	26471870	26504478	32609	ENSMUSG00000024188	Luc7l	Luc7l
17	26489587	+	2	6.9e-05	15	26471870	26504478	32609	ENSMUSG00000024188	Luc7l	Luc7l
17	26489588	+	7	6.9e-05	15	26471870	26504478	32609	ENSMUSG00000024188	Luc7l	Luc7l
17	26489589	+	2	6.9e-05	14	26471870	26504478	32609	ENSMUSG00000024188	Luc7l	Luc7l
17	26489592	+	1	0.000701	6	26471870	26504478	32609	ENSMUSG00000024188	Luc7l	Luc7l
17	26489594	+	3	6.9e-05	33	26471870	26504478	32609	ENSMUSG00000024188	Luc7l	Luc7l
17	26489596	+	3	6.9e-05	81	26471870	26504478	32609	ENSMUSG00000024188	Luc7l	Luc7l
17	26489597	+	26	6.9e-05	83	26471870	26504478	32609	ENSMUSG00000024188	Luc7l	Luc7l
17	26489598	+	15	6.9e-05	80	26471870	26504478	32609	ENSMUSG00000024188	Luc7l	Luc7l
17	26489599	+	34	6.9e-05	82	26471870	26504478	32609	ENSMUSG00000024188	Luc7l	Luc7l
17	26489600	+	2	6.9e-05	80	26471870	26504478	32609	ENSMUSG00000024188	Luc7l	Luc7l
17	26489602	+	2	6.9e-05	58	26471870	26504478	32609	ENSMUSG00000024188	Luc7l	Luc7l
17	26489603	+	1	6.9e-05	32	26471870	26504478	32609	ENSMUSG00000024188	Luc7l	Luc7l
17	26489604	+	5	6.9e-05	52	26471870	26504478	32609	ENSMUSG00000024188	Luc7l	Luc7l
17	26489605	+	14	6.9e-05	56	26471870	26504478	32609	ENSMUSG00000024188	Luc7l	Luc7l
17	26489606	+	8	6.9e-05	61	26471870	26504478	32609	ENSMUSG00000024188	Luc7l	Luc7l
17	26489607	+	22	6.9e-05	60	26471870	26504478	32609	ENSMUSG00000024188	Luc7l	Luc7l
17	26489608	+	4	6.9e-05	63	26471870	26504478	32609	ENSMUSG00000024188	Luc7l	Luc7l
17	26489609	+	7	6.9e-05	49	26471870	26504478	32609	ENSMUSG00000024188	Luc7l	Luc7l
17	26489611	+	8	6.9e-05	21	26471870	26504478	32609	ENSMUSG00000024188	Luc7l	Luc7l
17	26489613	+	1	6.9e-05	12	26471870	26504478	32609	ENSMUSG00000024188	Luc7l	Luc7l
17	26489614	+	1	6.9e-05	12	26471870	26504478	32609	ENSMUSG00000024188	Luc7l	Luc7l
17	26489646	+	1	0.002647	5	26471870	26504478	32609	ENSMUSG00000024188	Luc7l	Luc7l
17	26489648	+	2	0.002647	5	26471870	26504478	32609	ENSMUSG00000024188	Luc7l	Luc7l
17	26489649	+	2	0.002647	5	26471870	26504478	32609	ENSMUSG00000024188	Luc7l	Luc7l
17	26489662	+	2	6.9e-05	11	26471870	26504478	32609	ENSMUSG00000024188	Luc7l	Luc7l
17	26489663	+	2	6.9e-05	18	26471870	26504478	32609	ENSMUSG00000024188	Luc7l	Luc7l
17	26489664	+	3	6.9e-05	18	26471870	26504478	32609	ENSMUSG00000024188	Luc7l	Luc7l
17	26489665	+	2	6.9e-05	21	26471870	26504478	32609	ENSMUSG00000024188	Luc7l	Luc7l
17	26489666	+	9	6.9e-05	22	26471870	26504478	32609	ENSMUSG00000024188	Luc7l	Luc7l
17	26489668	+	3	6.9e-05	22	26471870	26504478	32609	ENSMUSG00000024188	Luc7l	Luc7l
17	26489669	+	3	6.9e-05	23	26471870	26504478	32609	ENSMUSG00000024188	Luc7l	Luc7l
17	26489670	+	1	6.9e-05	14	26471870	26504478	32609	ENSMUSG00000024188	Luc7l	Luc7l
17	26489671	+	4	6.9e-05	15	26471870	26504478	32609	ENSMUSG00000024188	Luc7l	Luc7l
17	26489672	+	3	6.9e-05	12	26471870	26504478	32609	ENSMUSG00000024188	Luc7l	Luc7l
17	26489674	+	1	6.9e-05	10	26471870	26504478	32609	ENSMUSG00000024188	Luc7l	Luc7l
17	26489765	+	3	6.9e-05	56	26471870	26504478	32609	ENSMUSG00000024188	Luc7l	Luc7l
17	26489766	+	6	6.9e-05	98	26471870	26504478	32609	ENSMUSG00000024188	Luc7l	Luc7l
17	26489767	+	26	6.9e-05	118	26471870	26504478	32609	ENSMUSG00000024188	Luc7l	Luc7l
17	26489768	+	21	6.9e-05	138	26471870	26504478	32609	ENSMUSG00000024188	Luc7l	Luc7l
17	26489769	+	42	6.9e-05	170	26471870	26504478	32609	ENSMUSG00000024188	Luc7l	Luc7l
17	26489770	+	20	6.9e-05	179	26471870	26504478	32609	ENSMUSG00000024188	Luc7l	Luc7l
17	26489771	+	20	6.9e-05	218	26471870	26504478	32609	ENSMUSG00000024188	Luc7l	Luc7l
17	26489772	+	35	6.9e-05	227	26471870	26504478	32609	ENSMUSG00000024188	Luc7l	Luc7l
17	26489773	+	15	6.9e-05	207	26471870	26504478	32609	ENSMUSG00000024188	Luc7l	Luc7l
17	26489774	+	65	6.9e-05	190	26471870	26504478	32609	ENSMUSG00000024188	Luc7l	Luc7l
17	26489775	+	30	6.9e-05	171	26471870	26504478	32609	ENSMUSG00000024188	Luc7l	Luc7l
17	26489776	+	22	6.9e-05	142	26471870	26504478	32609	ENSMUSG00000024188	Luc7l	Luc7l
17	26489777	+	3	6.9e-05	129	26471870	26504478	32609	ENSMUSG00000024188	Luc7l	Luc7l
17	26489778	+	1	6.9e-05	64	26471870	26504478	32609	ENSMUSG00000024188	Luc7l	Luc7l
17	26489779	+	6	6.9e-05	34	26471870	26504478	32609	ENSMUSG00000024188	Luc7l	Luc7l
17	26489780	+	2	6.9e-05	13	26471870	26504478	32609	ENSMUSG00000024188	Luc7l	Luc7l
17	26489783	+	1	6.9e-05	24	26471870	26504478	32609	ENSMUSG00000024188	Luc7l	Luc7l
17	26489784	+	3	6.9e-05	27	26471870	26504478	32609	ENSMUSG00000024188	Luc7l	Luc7l
17	26489785	+	5	6.9e-05	32	26471870	26504478	32609	ENSMUSG00000024188	Luc7l	Luc7l
17	26489786	+	13	6.9e-05	37	26471870	26504478	32609	ENSMUSG00000024188	Luc7l	Luc7l
17	26489787	+	5	6.9e-05	36	26471870	26504478	32609	ENSMUSG00000024188	Luc7l	Luc7l
17	26489788	+	5	6.9e-05	33	26471870	26504478	32609	ENSMUSG00000024188	Luc7l	Luc7l
17	26489789	+	5	6.9e-05	28	26471870	26504478	32609	ENSMUSG00000024188	Luc7l	Luc7l
17	26494887	+	3	0.002647	5	26471870	26504478	32609	ENSMUSG00000024188	Luc7l	Luc7l
17	26494888	+	2	0.002647	5	26471870	26504478	32609	ENSMUSG00000024188	Luc7l	Luc7l
17	26499439	+	1	0.002647	5	26471870	26504478	32609	ENSMUSG00000024188	Luc7l	Luc7l
17	26499442	+	2	0.002647	5	26471870	26504478	32609	ENSMUSG00000024188	Luc7l	Luc7l
17	26499661	+	2	0.002647	5	26471870	26504478	32609	ENSMUSG00000024188	Luc7l	Luc7l
17	26499662	+	3	0.002647	5	26471870	26504478	32609	ENSMUSG00000024188	Luc7l	Luc7l
17	26501745	+	2	0.002647	5	26471870	26504478	32609	ENSMUSG00000024188	Luc7l	Luc7l
17	26501747	+	3	0.002647	5	26471870	26504478	32609	ENSMUSG00000024188	Luc7l	Luc7l
17	26724599	-	1	6.9e-05	6	26724564	26781102	56539	ENSMUSG00000024190	Dusp1	Dusp1
17	26724602	-	2	6.9e-05	8	26724564	26781102	56539	ENSMUSG00000024190	Dusp1	Dusp1
17	26724603	-	3	6.9e-05	7	26724564	26781102	56539	ENSMUSG00000024190	Dusp1	Dusp1
17	26724604	-	2	6.9e-05	9	26724564	26781102	56539	ENSMUSG00000024190	Dusp1	Dusp1
17	26724861	-	3	6.9e-05	5	26724564	26781102	56539	ENSMUSG00000024190	Dusp1	Dusp1
17	26724862	-	2	6.9e-05	5	26724564	26781102	56539	ENSMUSG00000024190	Dusp1	Dusp1
17	26724866	-	4	6.9e-05	5	26724564	26781102	56539	ENSMUSG00000024190	Dusp1	Dusp1
17	26724868	-	1	6.9e-05	5	26724564	26781102	56539	ENSMUSG00000024190	Dusp1	Dusp1
17	26761909	+	6	6.9e-05	6	26761734	26762689	956	ENSMUSG00000068604	Gm8225	Gm8225
17	26875461	+	2	6.9e-05	6	26780463	26875908	95446	ENSMUSG00000001576	Ergic1	Ergic1
17	26875527	+	2	6.9e-05	6	26780463	26875908	95446	ENSMUSG00000001576	Ergic1	Ergic1
17	26875529	+	2	6.9e-05	7	26780463	26875908	95446	ENSMUSG00000001576	Ergic1	Ergic1
17	26875530	+	1	6.9e-05	10	26780463	26875908	95446	ENSMUSG00000001576	Ergic1	Ergic1
17	26875531	+	2	6.9e-05	8	26780463	26875908	95446	ENSMUSG00000001576	Ergic1	Ergic1
17	26875533	+	3	6.9e-05	6	26780463	26875908	95446	ENSMUSG00000001576	Ergic1	Ergic1
17	26875562	+	1	6.9e-05	6	26780463	26875908	95446	ENSMUSG00000001576	Ergic1	Ergic1
17	26875563	+	1	6.9e-05	10	26780463	26875908	95446	ENSMUSG00000001576	Ergic1	Ergic1
17	26875564	+	1	6.9e-05	11	26780463	26875908	95446	ENSMUSG00000001576	Ergic1	Ergic1
17	26875565	+	2	6.9e-05	12	26780463	26875908	95446	ENSMUSG00000001576	Ergic1	Ergic1
17	26875566	+	5	6.9e-05	11	26780463	26875908	95446	ENSMUSG00000001576	Ergic1	Ergic1
17	26875567	+	1	6.9e-05	10	26780463	26875908	95446	ENSMUSG00000001576	Ergic1	Ergic1
17	26875568	+	1	6.9e-05	9	26780463	26875908	95446	ENSMUSG00000001576	Ergic1	Ergic1
17	26875621	+	1	6.9e-05	9	26780463	26875908	95446	ENSMUSG00000001576	Ergic1	Ergic1
17	26875622	+	4	6.9e-05	14	26780463	26875908	95446	ENSMUSG00000001576	Ergic1	Ergic1
17	26875623	+	2	6.9e-05	17	26780463	26875908	95446	ENSMUSG00000001576	Ergic1	Ergic1
17	26875624	+	2	6.9e-05	18	26780463	26875908	95446	ENSMUSG00000001576	Ergic1	Ergic1
17	26875625	+	5	6.9e-05	17	26780463	26875908	95446	ENSMUSG00000001576	Ergic1	Ergic1
17	26875626	+	3	6.9e-05	14	26780463	26875908	95446	ENSMUSG00000001576	Ergic1	Ergic1
17	26875627	+	1	6.9e-05	14	26780463	26875908	95446	ENSMUSG00000001576	Ergic1	Ergic1
17	26875629	+	1	6.9e-05	14	26780463	26875908	95446	ENSMUSG00000001576	Ergic1	Ergic1
17	26875630	+	2	6.9e-05	13	26780463	26875908	95446	ENSMUSG00000001576	Ergic1	Ergic1
17	26875631	+	5	6.9e-05	14	26780463	26875908	95446	ENSMUSG00000001576	Ergic1	Ergic1
17	26875632	+	2	6.9e-05	16	26780463	26875908	95446	ENSMUSG00000001576	Ergic1	Ergic1
17	26875633	+	2	6.9e-05	17	26780463	26875908	95446	ENSMUSG00000001576	Ergic1	Ergic1
17	26875634	+	2	6.9e-05	15	26780463	26875908	95446	ENSMUSG00000001576	Ergic1	Ergic1
17	26875635	+	2	6.9e-05	10	26780463	26875908	95446	ENSMUSG00000001576	Ergic1	Ergic1
17	26875636	+	2	6.9e-05	8	26780463	26875908	95446	ENSMUSG00000001576	Ergic1	Ergic1
17	26875855	+	1	6.9e-05	7	26780463	26875908	95446	ENSMUSG00000001576	Ergic1	Ergic1
17	26875856	+	3	6.9e-05	9	26780463	26875908	95446	ENSMUSG00000001576	Ergic1	Ergic1
17	26875858	+	3	6.9e-05	14	26780463	26875908	95446	ENSMUSG00000001576	Ergic1	Ergic1
17	26875859	+	2	6.9e-05	13	26780463	26875908	95446	ENSMUSG00000001576	Ergic1	Ergic1
17	26875860	+	5	6.9e-05	10	26780463	26875908	95446	ENSMUSG00000001576	Ergic1	Ergic1
17	26916914	+	3	6.9e-05	5	26882205	26918621	36417	ENSMUSG00000015575	Atp6v0e	Atp6v0e
17	26916916	+	1	6.9e-05	5	26882205	26918621	36417	ENSMUSG00000015575	Atp6v0e	Atp6v0e
17	26916917	+	1	6.9e-05	5	26882205	26918621	36417	ENSMUSG00000015575	Atp6v0e	Atp6v0e
17	26918246	+	2	6.9e-05	5	26882205	26918621	36417	ENSMUSG00000015575	Atp6v0e	Atp6v0e
17	26918247	+	3	6.9e-05	5	26882205	26918621	36417	ENSMUSG00000015575	Atp6v0e	Atp6v0e
17	26918255	+	1	6.9e-05	7	26882205	26918621	36417	ENSMUSG00000015575	Atp6v0e	Atp6v0e
17	26918256	+	2	6.9e-05	5	26882205	26918621	36417	ENSMUSG00000015575	Atp6v0e	Atp6v0e
17	26918257	+	2	6.9e-05	5	26882205	26918621	36417	ENSMUSG00000015575	Atp6v0e	Atp6v0e
17	26918262	+	1	6.9e-05	31	26882205	26918621	36417	ENSMUSG00000015575	Atp6v0e	Atp6v0e
17	26918263	+	8	6.9e-05	31	26882205	26918621	36417	ENSMUSG00000015575	Atp6v0e	Atp6v0e
17	26918264	+	9	6.9e-05	31	26882205	26918621	36417	ENSMUSG00000015575	Atp6v0e	Atp6v0e
17	26918265	+	13	6.9e-05	32	26882205	26918621	36417	ENSMUSG00000015575	Atp6v0e	Atp6v0e
17	26918268	+	1	6.9e-05	25	26882205	26918621	36417	ENSMUSG00000015575	Atp6v0e	Atp6v0e
17	26918269	+	4	6.9e-05	13	26882205	26918621	36417	ENSMUSG00000015575	Atp6v0e	Atp6v0e
17	26918270	+	3	6.9e-05	13	26882205	26918621	36417	ENSMUSG00000015575	Atp6v0e	Atp6v0e
17	26918271	+	4	6.9e-05	13	26882205	26918621	36417	ENSMUSG00000015575	Atp6v0e	Atp6v0e
17	26918272	+	1	6.9e-05	12	26882205	26918621	36417	ENSMUSG00000015575	Atp6v0e	Atp6v0e
17	26918291	+	1	6.9e-05	19	26882205	26918621	36417	ENSMUSG00000015575	Atp6v0e	Atp6v0e
17	26918293	+	12	6.9e-05	37	26882205	26918621	36417	ENSMUSG00000015575	Atp6v0e	Atp6v0e
17	26918294	+	3	6.9e-05	58	26882205	26918621	36417	ENSMUSG00000015575	Atp6v0e	Atp6v0e
17	26918295	+	14	6.9e-05	70	26882205	26918621	36417	ENSMUSG00000015575	Atp6v0e	Atp6v0e
17	26918296	+	7	6.9e-05	72	26882205	26918621	36417	ENSMUSG00000015575	Atp6v0e	Atp6v0e
17	26918297	+	21	6.9e-05	68	26882205	26918621	36417	ENSMUSG00000015575	Atp6v0e	Atp6v0e
17	26918298	+	13	6.9e-05	78	26882205	26918621	36417	ENSMUSG00000015575	Atp6v0e	Atp6v0e
17	26918299	+	2	6.9e-05	64	26882205	26918621	36417	ENSMUSG00000015575	Atp6v0e	Atp6v0e
17	26918300	+	8	6.9e-05	59	26882205	26918621	36417	ENSMUSG00000015575	Atp6v0e	Atp6v0e
17	26918301	+	13	6.9e-05	45	26882205	26918621	36417	ENSMUSG00000015575	Atp6v0e	Atp6v0e
17	26918303	+	2	6.9e-05	34	26882205	26918621	36417	ENSMUSG00000015575	Atp6v0e	Atp6v0e
17	26918304	+	7	6.9e-05	29	26882205	26918621	36417	ENSMUSG00000015575	Atp6v0e	Atp6v0e
17	26918305	+	3	6.9e-05	16	26882205	26918621	36417	ENSMUSG00000015575	Atp6v0e	Atp6v0e
17	26918306	+	1	6.9e-05	16	26882205	26918621	36417	ENSMUSG00000015575	Atp6v0e	Atp6v0e
17	26918307	+	3	6.9e-05	14	26882205	26918621	36417	ENSMUSG00000015575	Atp6v0e	Atp6v0e
17	26918311	+	3	6.9e-05	9	26882205	26918621	36417	ENSMUSG00000015575	Atp6v0e	Atp6v0e
17	26918312	+	2	6.9e-05	10	26882205	26918621	36417	ENSMUSG00000015575	Atp6v0e	Atp6v0e
17	26918314	+	4	6.9e-05	10	26882205	26918621	36417	ENSMUSG00000015575	Atp6v0e	Atp6v0e
17	26918315	+	1	6.9e-05	7	26882205	26918621	36417	ENSMUSG00000015575	Atp6v0e	Atp6v0e
17	26918596	+	1	6.9e-05	12	26882205	26918621	36417	ENSMUSG00000015575	Atp6v0e	Atp6v0e
17	26918597	+	2	6.9e-05	17	26882205	26918621	36417	ENSMUSG00000015575	Atp6v0e	Atp6v0e
17	26918598	+	6	6.9e-05	19	26882205	26918621	36417	ENSMUSG00000015575	Atp6v0e	Atp6v0e
17	26918599	+	2	6.9e-05	21	26882205	26918621	36417	ENSMUSG00000015575	Atp6v0e	Atp6v0e
17	26918600	+	5	6.9e-05	20	26882205	26918621	36417	ENSMUSG00000015575	Atp6v0e	Atp6v0e
17	26918601	+	3	6.9e-05	18	26882205	26918621	36417	ENSMUSG00000015575	Atp6v0e	Atp6v0e
17	26918602	+	2	6.9e-05	12	26882205	26918621	36417	ENSMUSG00000015575	Atp6v0e	Atp6v0e
17	26952812	+	5	6.9e-05	9	26934624	26995609	60986	ENSMUSG00000048249	Crebrf	Crebrf
17	26952813	+	1	6.9e-05	9	26934624	26995609	60986	ENSMUSG00000048249	Crebrf	Crebrf
17	26952814	+	3	6.9e-05	9	26934624	26995609	60986	ENSMUSG00000048249	Crebrf	Crebrf
17	27137426	+	9	6.9e-05	10	27136065	27151557	15493	ENSMUSG00000024301	Kifc5b	Kifc5b
17	27137427	+	1	6.9e-05	10	27136065	27151557	15493	ENSMUSG00000024301	Kifc5b	Kifc5b
17	27141548	+	2	6.9e-05	6	27136065	27151557	15493	ENSMUSG00000024301	Kifc5b	Kifc5b
17	27141549	+	1	6.9e-05	6	27136065	27151557	15493	ENSMUSG00000024301	Kifc5b	Kifc5b
17	27141550	+	3	6.9e-05	6	27136065	27151557	15493	ENSMUSG00000024301	Kifc5b	Kifc5b
17	27145279	+	5	6.9e-05	5	27136065	27151557	15493	ENSMUSG00000024301	Kifc5b	Kifc5b
17	27151175	+	1	6.9e-05	5	27136065	27151557	15493	ENSMUSG00000024301	Kifc5b	Kifc5b
17	27151177	+	2	6.9e-05	5	27136065	27151557	15493	ENSMUSG00000024301	Kifc5b	Kifc5b
17	27151178	+	2	6.9e-05	5	27136065	27151557	15493	ENSMUSG00000024301	Kifc5b	Kifc5b
17	27151228	+	4	6.9e-05	7	27136065	27151557	15493	ENSMUSG00000024301	Kifc5b	Kifc5b
17	27151230	+	1	6.9e-05	7	27136065	27151557	15493	ENSMUSG00000024301	Kifc5b	Kifc5b
17	27151231	+	2	6.9e-05	9	27136065	27151557	15493	ENSMUSG00000024301	Kifc5b	Kifc5b
17	27239607	-	3	6.9e-05	5	27238784	27247983	9200	ENSMUSG00000057789	Bak1	Bak1
17	27239609	-	2	6.9e-05	9	27238784	27247983	9200	ENSMUSG00000057789	Bak1	Bak1
17	27239611	-	3	6.9e-05	8	27238784	27247983	9200	ENSMUSG00000057789	Bak1	Bak1
17	27239612	-	1	6.9e-05	8	27238784	27247983	9200	ENSMUSG00000057789	Bak1	Bak1
17	27239614	-	2	6.9e-05	6	27238784	27247983	9200	ENSMUSG00000057789	Bak1	Bak1
17	27775708	+	2	6.9e-05	10	27775471	27782648	7178	ENSMUSG00000046711	Hmga1	Hmga1
17	27775710	+	4	6.9e-05	20	27775471	27782648	7178	ENSMUSG00000046711	Hmga1	Hmga1
17	27775711	+	4	6.9e-05	24	27775471	27782648	7178	ENSMUSG00000046711	Hmga1	Hmga1
17	27775712	+	5	6.9e-05	32	27775471	27782648	7178	ENSMUSG00000046711	Hmga1	Hmga1
17	27775713	+	5	6.9e-05	36	27775471	27782648	7178	ENSMUSG00000046711	Hmga1	Hmga1
17	27775714	+	4	6.9e-05	42	27775471	27782648	7178	ENSMUSG00000046711	Hmga1	Hmga1
17	27775715	+	10	6.9e-05	44	27775471	27782648	7178	ENSMUSG00000046711	Hmga1	Hmga1
17	27775716	+	4	6.9e-05	43	27775471	27782648	7178	ENSMUSG00000046711	Hmga1	Hmga1
17	27775717	+	10	6.9e-05	39	27775471	27782648	7178	ENSMUSG00000046711	Hmga1	Hmga1
17	27775718	+	6	6.9e-05	36	27775471	27782648	7178	ENSMUSG00000046711	Hmga1	Hmga1
17	27775719	+	4	6.9e-05	26	27775471	27782648	7178	ENSMUSG00000046711	Hmga1	Hmga1
17	27775720	+	1	6.9e-05	22	27775471	27782648	7178	ENSMUSG00000046711	Hmga1	Hmga1
17	27775721	+	1	6.9e-05	12	27775471	27782648	7178	ENSMUSG00000046711	Hmga1	Hmga1
17	27782035	+	1	6.9e-05	7	27775471	27782648	7178	ENSMUSG00000046711	Hmga1	Hmga1
17	27782037	+	2	6.9e-05	7	27775471	27782648	7178	ENSMUSG00000046711	Hmga1	Hmga1
17	27782038	+	4	6.9e-05	7	27775471	27782648	7178	ENSMUSG00000046711	Hmga1	Hmga1
17	27782283	+	1	6.9e-05	6	27775471	27782648	7178	ENSMUSG00000046711	Hmga1	Hmga1
17	27782284	+	5	6.9e-05	7	27775471	27782648	7178	ENSMUSG00000046711	Hmga1	Hmga1
17	27782287	+	1	6.9e-05	9	27775471	27782648	7178	ENSMUSG00000046711	Hmga1	Hmga1
17	27782289	+	3	6.9e-05	11	27775471	27782648	7178	ENSMUSG00000046711	Hmga1	Hmga1
17	27782291	+	6	6.9e-05	12	27775471	27782648	7178	ENSMUSG00000046711	Hmga1	Hmga1
17	27782292	+	1	6.9e-05	13	27775471	27782648	7178	ENSMUSG00000046711	Hmga1	Hmga1
17	27782293	+	2	6.9e-05	10	27775471	27782648	7178	ENSMUSG00000046711	Hmga1	Hmga1
17	27782295	+	1	6.9e-05	6	27775471	27782648	7178	ENSMUSG00000046711	Hmga1	Hmga1
17	27782298	+	2	0.00098	5	27775471	27782648	7178	ENSMUSG00000046711	Hmga1	Hmga1
17	27782300	+	2	0.00098	5	27775471	27782648	7178	ENSMUSG00000046711	Hmga1	Hmga1
17	27782303	+	1	6.9e-05	8	27775471	27782648	7178	ENSMUSG00000046711	Hmga1	Hmga1
17	27782304	+	1	6.9e-05	6	27775471	27782648	7178	ENSMUSG00000046711	Hmga1	Hmga1
17	27782305	+	3	6.9e-05	6	27775471	27782648	7178	ENSMUSG00000046711	Hmga1	Hmga1
17	27782306	+	1	6.9e-05	8	27775471	27782648	7178	ENSMUSG00000046711	Hmga1	Hmga1
17	27782575	+	3	0.00098	5	27775471	27782648	7178	ENSMUSG00000046711	Hmga1	Hmga1
17	27782577	+	2	0.00098	5	27775471	27782648	7178	ENSMUSG00000046711	Hmga1	Hmga1
17	27782595	+	2	6.9e-05	12	27775471	27782648	7178	ENSMUSG00000046711	Hmga1	Hmga1
17	27782596	+	8	6.9e-05	16	27775471	27782648	7178	ENSMUSG00000046711	Hmga1	Hmga1
17	27782597	+	1	6.9e-05	17	27775471	27782648	7178	ENSMUSG00000046711	Hmga1	Hmga1
17	27782598	+	1	6.9e-05	23	27775471	27782648	7178	ENSMUSG00000046711	Hmga1	Hmga1
17	27782599	+	4	6.9e-05	31	27775471	27782648	7178	ENSMUSG00000046711	Hmga1	Hmga1
17	27782600	+	1	6.9e-05	24	27775471	27782648	7178	ENSMUSG00000046711	Hmga1	Hmga1
17	27782601	+	6	6.9e-05	24	27775471	27782648	7178	ENSMUSG00000046711	Hmga1	Hmga1
17	27782602	+	10	6.9e-05	27	27775471	27782648	7178	ENSMUSG00000046711	Hmga1	Hmga1
17	27782603	+	1	6.9e-05	23	27775471	27782648	7178	ENSMUSG00000046711	Hmga1	Hmga1
17	27782604	+	1	6.9e-05	22	27775471	27782648	7178	ENSMUSG00000046711	Hmga1	Hmga1
17	27782605	+	4	6.9e-05	20	27775471	27782648	7178	ENSMUSG00000046711	Hmga1	Hmga1
17	27782608	+	4	6.9e-05	19	27775471	27782648	7178	ENSMUSG00000046711	Hmga1	Hmga1
17	27782609	+	9	6.9e-05	15	27775471	27782648	7178	ENSMUSG00000046711	Hmga1	Hmga1
17	27782610	+	1	6.9e-05	21	27775471	27782648	7178	ENSMUSG00000046711	Hmga1	Hmga1
17	27782611	+	1	6.9e-05	23	27775471	27782648	7178	ENSMUSG00000046711	Hmga1	Hmga1
17	27782613	+	6	6.9e-05	12	27775471	27782648	7178	ENSMUSG00000046711	Hmga1	Hmga1
17	27782614	+	2	6.9e-05	11	27775471	27782648	7178	ENSMUSG00000046711	Hmga1	Hmga1
17	27782615	+	2	6.9e-05	10	27775471	27782648	7178	ENSMUSG00000046711	Hmga1	Hmga1
17	27798390	-	16	6.9e-05	29	27798356	27842469	44114	ENSMUSG00000024213	Nudt3	Nudt3
17	27798391	-	3	6.9e-05	52	27798356	27842469	44114	ENSMUSG00000024213	Nudt3	Nudt3
17	27798392	-	6	6.9e-05	62	27798356	27842469	44114	ENSMUSG00000024213	Nudt3	Nudt3
17	27798393	-	4	6.9e-05	63	27798356	27842469	44114	ENSMUSG00000024213	Nudt3	Nudt3
17	27798394	-	23	6.9e-05	53	27798356	27842469	44114	ENSMUSG00000024213	Nudt3	Nudt3
17	27798395	-	10	6.9e-05	54	27798356	27842469	44114	ENSMUSG00000024213	Nudt3	Nudt3
17	27798396	-	1	6.9e-05	51	27798356	27842469	44114	ENSMUSG00000024213	Nudt3	Nudt3
17	27798397	-	6	6.9e-05	50	27798356	27842469	44114	ENSMUSG00000024213	Nudt3	Nudt3
17	27798398	-	4	6.9e-05	28	27798356	27842469	44114	ENSMUSG00000024213	Nudt3	Nudt3
17	27798399	-	3	6.9e-05	21	27798356	27842469	44114	ENSMUSG00000024213	Nudt3	Nudt3
17	27798400	-	3	6.9e-05	21	27798356	27842469	44114	ENSMUSG00000024213	Nudt3	Nudt3
17	27798401	-	1	6.9e-05	15	27798356	27842469	44114	ENSMUSG00000024213	Nudt3	Nudt3
17	27798402	-	3	6.9e-05	12	27798356	27842469	44114	ENSMUSG00000024213	Nudt3	Nudt3
17	27798403	-	1	6.9e-05	9	27798356	27842469	44114	ENSMUSG00000024213	Nudt3	Nudt3
17	27798405	-	1	6.9e-05	5	27798356	27842469	44114	ENSMUSG00000024213	Nudt3	Nudt3
17	27799176	-	2	6.9e-05	7	27798356	27842469	44114	ENSMUSG00000024213	Nudt3	Nudt3
17	27799178	-	4	6.9e-05	7	27798356	27842469	44114	ENSMUSG00000024213	Nudt3	Nudt3
17	27799181	-	1	6.9e-05	8	27798356	27842469	44114	ENSMUSG00000024213	Nudt3	Nudt3
17	27799395	-	5	6.9e-05	5	27798356	27842469	44114	ENSMUSG00000024213	Nudt3	Nudt3
17	27799400	-	2	6.9e-05	10	27798356	27842469	44114	ENSMUSG00000024213	Nudt3	Nudt3
17	27799401	-	3	6.9e-05	13	27798356	27842469	44114	ENSMUSG00000024213	Nudt3	Nudt3
17	27799402	-	1	6.9e-05	15	27798356	27842469	44114	ENSMUSG00000024213	Nudt3	Nudt3
17	27799403	-	4	6.9e-05	21	27798356	27842469	44114	ENSMUSG00000024213	Nudt3	Nudt3
17	27799404	-	3	6.9e-05	19	27798356	27842469	44114	ENSMUSG00000024213	Nudt3	Nudt3
17	27799405	-	2	6.9e-05	18	27798356	27842469	44114	ENSMUSG00000024213	Nudt3	Nudt3
17	27799406	-	6	6.9e-05	17	27798356	27842469	44114	ENSMUSG00000024213	Nudt3	Nudt3
17	27799408	-	2	6.9e-05	11	27798356	27842469	44114	ENSMUSG00000024213	Nudt3	Nudt3
17	27849413	-	6	6.9e-05	13	27799754	27854196	54443	ENSMUSG00000117338	Gm49804	Gm49804
17	27849413	-	6	6.9e-05	13	27849392	27855643	6252	ENSMUSG00000052146	Rps10	Rps10
17	27849416	-	7	6.9e-05	64	27799754	27854196	54443	ENSMUSG00000117338	Gm49804	Gm49804
17	27849416	-	7	6.9e-05	64	27849392	27855643	6252	ENSMUSG00000052146	Rps10	Rps10
17	27849417	-	5	6.9e-05	78	27799754	27854196	54443	ENSMUSG00000117338	Gm49804	Gm49804
17	27849417	-	5	6.9e-05	78	27849392	27855643	6252	ENSMUSG00000052146	Rps10	Rps10
17	27849418	-	23	6.9e-05	101	27799754	27854196	54443	ENSMUSG00000117338	Gm49804	Gm49804
17	27849418	-	23	6.9e-05	101	27849392	27855643	6252	ENSMUSG00000052146	Rps10	Rps10
17	27849419	-	23	6.9e-05	127	27799754	27854196	54443	ENSMUSG00000117338	Gm49804	Gm49804
17	27849419	-	23	6.9e-05	127	27849392	27855643	6252	ENSMUSG00000052146	Rps10	Rps10
17	27849420	-	20	6.9e-05	203	27799754	27854196	54443	ENSMUSG00000117338	Gm49804	Gm49804
17	27849420	-	20	6.9e-05	203	27849392	27855643	6252	ENSMUSG00000052146	Rps10	Rps10
17	27849421	-	23	6.9e-05	264	27799754	27854196	54443	ENSMUSG00000117338	Gm49804	Gm49804
17	27849421	-	23	6.9e-05	264	27849392	27855643	6252	ENSMUSG00000052146	Rps10	Rps10
17	27849422	-	26	6.9e-05	258	27799754	27854196	54443	ENSMUSG00000117338	Gm49804	Gm49804
17	27849422	-	26	6.9e-05	258	27849392	27855643	6252	ENSMUSG00000052146	Rps10	Rps10
17	27849423	-	83	6.9e-05	258	27799754	27854196	54443	ENSMUSG00000117338	Gm49804	Gm49804
17	27849423	-	83	6.9e-05	258	27849392	27855643	6252	ENSMUSG00000052146	Rps10	Rps10
17	27849424	-	66	6.9e-05	588	27799754	27854196	54443	ENSMUSG00000117338	Gm49804	Gm49804
17	27849424	-	66	6.9e-05	588	27849392	27855643	6252	ENSMUSG00000052146	Rps10	Rps10
17	27849425	-	17	6.9e-05	754	27799754	27854196	54443	ENSMUSG00000117338	Gm49804	Gm49804
17	27849425	-	17	6.9e-05	754	27849392	27855643	6252	ENSMUSG00000052146	Rps10	Rps10
17	27849426	-	23	6.9e-05	813	27799754	27854196	54443	ENSMUSG00000117338	Gm49804	Gm49804
17	27849426	-	23	6.9e-05	813	27849392	27855643	6252	ENSMUSG00000052146	Rps10	Rps10
17	27849427	-	350	6.9e-05	839	27799754	27854196	54443	ENSMUSG00000117338	Gm49804	Gm49804
17	27849427	-	350	6.9e-05	839	27849392	27855643	6252	ENSMUSG00000052146	Rps10	Rps10
17	27849428	-	189	6.9e-05	779	27799754	27854196	54443	ENSMUSG00000117338	Gm49804	Gm49804
17	27849428	-	189	6.9e-05	779	27849392	27855643	6252	ENSMUSG00000052146	Rps10	Rps10
17	27849429	-	85	6.9e-05	774	27799754	27854196	54443	ENSMUSG00000117338	Gm49804	Gm49804
17	27849429	-	85	6.9e-05	774	27849392	27855643	6252	ENSMUSG00000052146	Rps10	Rps10
17	27849430	-	109	6.9e-05	753	27799754	27854196	54443	ENSMUSG00000117338	Gm49804	Gm49804
17	27849430	-	109	6.9e-05	753	27849392	27855643	6252	ENSMUSG00000052146	Rps10	Rps10
17	27849431	-	6	6.9e-05	404	27799754	27854196	54443	ENSMUSG00000117338	Gm49804	Gm49804
17	27849431	-	6	6.9e-05	404	27849392	27855643	6252	ENSMUSG00000052146	Rps10	Rps10
17	27849432	-	12	6.9e-05	215	27799754	27854196	54443	ENSMUSG00000117338	Gm49804	Gm49804
17	27849432	-	12	6.9e-05	215	27849392	27855643	6252	ENSMUSG00000052146	Rps10	Rps10
17	27849433	-	2	6.9e-05	142	27799754	27854196	54443	ENSMUSG00000117338	Gm49804	Gm49804
17	27849433	-	2	6.9e-05	142	27849392	27855643	6252	ENSMUSG00000052146	Rps10	Rps10
17	27849434	-	1	6.9e-05	33	27799754	27854196	54443	ENSMUSG00000117338	Gm49804	Gm49804
17	27849434	-	1	6.9e-05	33	27849392	27855643	6252	ENSMUSG00000052146	Rps10	Rps10
17	27849436	-	12	6.9e-05	19	27799754	27854196	54443	ENSMUSG00000117338	Gm49804	Gm49804
17	27849436	-	12	6.9e-05	19	27849392	27855643	6252	ENSMUSG00000052146	Rps10	Rps10
17	27849439	-	4	6.9e-05	21	27799754	27854196	54443	ENSMUSG00000117338	Gm49804	Gm49804
17	27849439	-	4	6.9e-05	21	27849392	27855643	6252	ENSMUSG00000052146	Rps10	Rps10
17	27849441	-	4	6.9e-05	15	27799754	27854196	54443	ENSMUSG00000117338	Gm49804	Gm49804
17	27849441	-	4	6.9e-05	15	27849392	27855643	6252	ENSMUSG00000052146	Rps10	Rps10
17	27849442	-	1	6.9e-05	16	27799754	27854196	54443	ENSMUSG00000117338	Gm49804	Gm49804
17	27849442	-	1	6.9e-05	16	27849392	27855643	6252	ENSMUSG00000052146	Rps10	Rps10
17	27849443	-	2	6.9e-05	12	27799754	27854196	54443	ENSMUSG00000117338	Gm49804	Gm49804
17	27849443	-	2	6.9e-05	12	27849392	27855643	6252	ENSMUSG00000052146	Rps10	Rps10
17	27849444	-	4	6.9e-05	12	27799754	27854196	54443	ENSMUSG00000117338	Gm49804	Gm49804
17	27849444	-	4	6.9e-05	12	27849392	27855643	6252	ENSMUSG00000052146	Rps10	Rps10
17	27849445	-	1	6.9e-05	8	27799754	27854196	54443	ENSMUSG00000117338	Gm49804	Gm49804
17	27849445	-	1	6.9e-05	8	27849392	27855643	6252	ENSMUSG00000052146	Rps10	Rps10
17	27849445	-	1	0.003099	8	27799754	27854196	54443	ENSMUSG00000117338	Gm49804	Gm49804
17	27849445	-	1	0.003099	8	27849392	27855643	6252	ENSMUSG00000052146	Rps10	Rps10
17	27849458	-	1	0.001952	5	27799754	27854196	54443	ENSMUSG00000117338	Gm49804	Gm49804
17	27849458	-	1	0.001952	5	27849392	27855643	6252	ENSMUSG00000052146	Rps10	Rps10
17	27849460	-	4	0.001952	5	27799754	27854196	54443	ENSMUSG00000117338	Gm49804	Gm49804
17	27849460	-	4	0.001952	5	27849392	27855643	6252	ENSMUSG00000052146	Rps10	Rps10
17	27849480	-	9	6.9e-05	9	27799754	27854196	54443	ENSMUSG00000117338	Gm49804	Gm49804
17	27849480	-	9	6.9e-05	9	27849392	27855643	6252	ENSMUSG00000052146	Rps10	Rps10
17	27849480	-	9	0.000644	9	27799754	27854196	54443	ENSMUSG00000117338	Gm49804	Gm49804
17	27849480	-	9	0.000644	9	27849392	27855643	6252	ENSMUSG00000052146	Rps10	Rps10
17	27853179	-	1	6.9e-05	8	27799754	27854196	54443	ENSMUSG00000117338	Gm49804	Gm49804
17	27853179	-	1	6.9e-05	8	27849392	27855643	6252	ENSMUSG00000052146	Rps10	Rps10
17	27853179	-	1	0.003099	8	27799754	27854196	54443	ENSMUSG00000117338	Gm49804	Gm49804
17	27853179	-	1	0.003099	8	27849392	27855643	6252	ENSMUSG00000052146	Rps10	Rps10
17	27853180	-	1	6.9e-05	8	27799754	27854196	54443	ENSMUSG00000117338	Gm49804	Gm49804
17	27853180	-	1	6.9e-05	8	27849392	27855643	6252	ENSMUSG00000052146	Rps10	Rps10
17	27853180	-	1	0.003099	8	27799754	27854196	54443	ENSMUSG00000117338	Gm49804	Gm49804
17	27853180	-	1	0.003099	8	27849392	27855643	6252	ENSMUSG00000052146	Rps10	Rps10
17	27853181	-	3	6.9e-05	9	27799754	27854196	54443	ENSMUSG00000117338	Gm49804	Gm49804
17	27853181	-	3	6.9e-05	9	27849392	27855643	6252	ENSMUSG00000052146	Rps10	Rps10
17	27853181	-	3	0.000644	9	27799754	27854196	54443	ENSMUSG00000117338	Gm49804	Gm49804
17	27853181	-	3	0.000644	9	27849392	27855643	6252	ENSMUSG00000052146	Rps10	Rps10
17	27853182	-	3	6.9e-05	9	27799754	27854196	54443	ENSMUSG00000117338	Gm49804	Gm49804
17	27853182	-	3	6.9e-05	9	27849392	27855643	6252	ENSMUSG00000052146	Rps10	Rps10
17	27853182	-	3	0.000644	9	27799754	27854196	54443	ENSMUSG00000117338	Gm49804	Gm49804
17	27853182	-	3	0.000644	9	27849392	27855643	6252	ENSMUSG00000052146	Rps10	Rps10
17	27853184	-	1	6.9e-05	7	27799754	27854196	54443	ENSMUSG00000117338	Gm49804	Gm49804
17	27853184	-	1	6.9e-05	7	27849392	27855643	6252	ENSMUSG00000052146	Rps10	Rps10
17	27970250	-	2	6.9e-05	5	27970209	28039622	69414	ENSMUSG00000056692	Ilrun	Ilrun
17	27970251	-	2	6.9e-05	5	27970209	28039622	69414	ENSMUSG00000056692	Ilrun	Ilrun
17	27970252	-	1	6.9e-05	6	27970209	28039622	69414	ENSMUSG00000056692	Ilrun	Ilrun
17	27970276	-	4	6.9e-05	7	27970209	28039622	69414	ENSMUSG00000056692	Ilrun	Ilrun
17	27970278	-	3	6.9e-05	9	27970209	28039622	69414	ENSMUSG00000056692	Ilrun	Ilrun
17	27970280	-	2	6.9e-05	5	27970209	28039622	69414	ENSMUSG00000056692	Ilrun	Ilrun
17	27971450	-	1	6.9e-05	5	27970209	28039622	69414	ENSMUSG00000056692	Ilrun	Ilrun
17	27971451	-	4	6.9e-05	6	27970209	28039622	69414	ENSMUSG00000056692	Ilrun	Ilrun
17	27971454	-	1	6.9e-05	5	27970209	28039622	69414	ENSMUSG00000056692	Ilrun	Ilrun
17	27972601	-	2	6.9e-05	6	27970209	28039622	69414	ENSMUSG00000056692	Ilrun	Ilrun
17	27972602	-	3	6.9e-05	6	27970209	28039622	69414	ENSMUSG00000056692	Ilrun	Ilrun
17	27972604	-	1	6.9e-05	6	27970209	28039622	69414	ENSMUSG00000056692	Ilrun	Ilrun
17	28059491	+	1	6.9e-05	6	28057124	28070942	13819	ENSMUSG00000024217	Snrpc	Snrpc
17	28059492	+	4	6.9e-05	6	28057124	28070942	13819	ENSMUSG00000024217	Snrpc	Snrpc
17	28059494	+	1	6.9e-05	14	28057124	28070942	13819	ENSMUSG00000024217	Snrpc	Snrpc
17	28059496	+	2	6.9e-05	13	28057124	28070942	13819	ENSMUSG00000024217	Snrpc	Snrpc
17	28059497	+	6	6.9e-05	13	28057124	28070942	13819	ENSMUSG00000024217	Snrpc	Snrpc
17	28059498	+	4	6.9e-05	12	28057124	28070942	13819	ENSMUSG00000024217	Snrpc	Snrpc
17	28070756	+	1	6.9e-05	5	28057124	28070942	13819	ENSMUSG00000024217	Snrpc	Snrpc
17	28070757	+	3	6.9e-05	5	28057124	28070942	13819	ENSMUSG00000024217	Snrpc	Snrpc
17	28070759	+	1	6.9e-05	8	28057124	28070942	13819	ENSMUSG00000024217	Snrpc	Snrpc
17	28070761	+	1	6.9e-05	8	28057124	28070942	13819	ENSMUSG00000024217	Snrpc	Snrpc
17	28070762	+	2	6.9e-05	16	28057124	28070942	13819	ENSMUSG00000024217	Snrpc	Snrpc
17	28070763	+	2	6.9e-05	18	28057124	28070942	13819	ENSMUSG00000024217	Snrpc	Snrpc
17	28070764	+	2	6.9e-05	19	28057124	28070942	13819	ENSMUSG00000024217	Snrpc	Snrpc
17	28070765	+	8	6.9e-05	22	28057124	28070942	13819	ENSMUSG00000024217	Snrpc	Snrpc
17	28070766	+	3	6.9e-05	24	28057124	28070942	13819	ENSMUSG00000024217	Snrpc	Snrpc
17	28070767	+	1	6.9e-05	25	28057124	28070942	13819	ENSMUSG00000024217	Snrpc	Snrpc
17	28070768	+	4	6.9e-05	29	28057124	28070942	13819	ENSMUSG00000024217	Snrpc	Snrpc
17	28070769	+	4	6.9e-05	22	28057124	28070942	13819	ENSMUSG00000024217	Snrpc	Snrpc
17	28070770	+	3	6.9e-05	22	28057124	28070942	13819	ENSMUSG00000024217	Snrpc	Snrpc
17	28070771	+	6	6.9e-05	21	28057124	28070942	13819	ENSMUSG00000024217	Snrpc	Snrpc
17	28070772	+	1	6.9e-05	17	28057124	28070942	13819	ENSMUSG00000024217	Snrpc	Snrpc
17	28070773	+	3	6.9e-05	14	28057124	28070942	13819	ENSMUSG00000024217	Snrpc	Snrpc
17	28070776	+	1	6.9e-05	6	28057124	28070942	13819	ENSMUSG00000024217	Snrpc	Snrpc
17	28070787	+	2	6.9e-05	5	28057124	28070942	13819	ENSMUSG00000024217	Snrpc	Snrpc
17	28070854	+	1	6.9e-05	10	28057124	28070942	13819	ENSMUSG00000024217	Snrpc	Snrpc
17	28070855	+	1	6.9e-05	10	28057124	28070942	13819	ENSMUSG00000024217	Snrpc	Snrpc
17	28070856	+	4	6.9e-05	8	28057124	28070942	13819	ENSMUSG00000024217	Snrpc	Snrpc
17	28070857	+	2	6.9e-05	8	28057124	28070942	13819	ENSMUSG00000024217	Snrpc	Snrpc
17	28070889	+	2	6.9e-05	7	28057124	28070942	13819	ENSMUSG00000024217	Snrpc	Snrpc
17	28070890	+	5	6.9e-05	7	28057124	28070942	13819	ENSMUSG00000024217	Snrpc	Snrpc
17	28120137	-	2	6.9e-05	5	28120096	28128818	8723	ENSMUSG00000024218	Taf11	Taf11
17	28120165	-	2	6.9e-05	5	28120096	28128818	8723	ENSMUSG00000024218	Taf11	Taf11
17	28120168	-	3	6.9e-05	5	28120096	28128818	8723	ENSMUSG00000024218	Taf11	Taf11
17	28281537	+	1	6.9e-05	5	28128280	28281749	153470	ENSMUSG00000024219	Anks1	Anks1
17	28281538	+	2	6.9e-05	5	28128280	28281749	153470	ENSMUSG00000024219	Anks1	Anks1
17	28281540	+	1	6.9e-05	11	28128280	28281749	153470	ENSMUSG00000024219	Anks1	Anks1
17	28281542	+	1	6.9e-05	15	28128280	28281749	153470	ENSMUSG00000024219	Anks1	Anks1
17	28281543	+	6	6.9e-05	15	28128280	28281749	153470	ENSMUSG00000024219	Anks1	Anks1
17	28281544	+	4	6.9e-05	14	28128280	28281749	153470	ENSMUSG00000024219	Anks1	Anks1
17	28281545	+	3	6.9e-05	14	28128280	28281749	153470	ENSMUSG00000024219	Anks1	Anks1
17	28547560	+	1	6.9e-05	5	28547445	28550007	2563	ENSMUSG00000037805	Rpl10a	Rpl10a
17	28547561	+	2	6.9e-05	5	28547445	28550007	2563	ENSMUSG00000037805	Rpl10a	Rpl10a
17	28547562	+	1	6.9e-05	5	28547445	28550007	2563	ENSMUSG00000037805	Rpl10a	Rpl10a
17	28547565	+	1	6.9e-05	9	28547445	28550007	2563	ENSMUSG00000037805	Rpl10a	Rpl10a
17	28547566	+	1	6.9e-05	8	28547445	28550007	2563	ENSMUSG00000037805	Rpl10a	Rpl10a
17	28547568	+	6	6.9e-05	8	28547445	28550007	2563	ENSMUSG00000037805	Rpl10a	Rpl10a
17	28548444	+	2	6.9e-05	5	28547445	28550007	2563	ENSMUSG00000037805	Rpl10a	Rpl10a
17	28548446	+	2	6.9e-05	8	28547445	28550007	2563	ENSMUSG00000037805	Rpl10a	Rpl10a
17	28548447	+	1	6.9e-05	8	28547445	28550007	2563	ENSMUSG00000037805	Rpl10a	Rpl10a
17	28548449	+	3	6.9e-05	8	28547445	28550007	2563	ENSMUSG00000037805	Rpl10a	Rpl10a
17	28548452	+	2	6.9e-05	6	28547445	28550007	2563	ENSMUSG00000037805	Rpl10a	Rpl10a
17	28549878	+	4	6.9e-05	6	28547445	28550007	2563	ENSMUSG00000037805	Rpl10a	Rpl10a
17	28549879	+	2	6.9e-05	10	28547445	28550007	2563	ENSMUSG00000037805	Rpl10a	Rpl10a
17	28549882	+	4	6.9e-05	11	28547445	28550007	2563	ENSMUSG00000037805	Rpl10a	Rpl10a
17	28549883	+	3	6.9e-05	14	28547445	28550007	2563	ENSMUSG00000037805	Rpl10a	Rpl10a
17	28549884	+	2	6.9e-05	14	28547445	28550007	2563	ENSMUSG00000037805	Rpl10a	Rpl10a
17	28549886	+	5	6.9e-05	10	28547445	28550007	2563	ENSMUSG00000037805	Rpl10a	Rpl10a
17	28618099	-	1	6.9e-05	10	28618068	28736501	118434	ENSMUSG00000024222	Fkbp5	Fkbp5
17	28618101	-	4	6.9e-05	14	28618068	28736501	118434	ENSMUSG00000024222	Fkbp5	Fkbp5
17	28618102	-	3	6.9e-05	14	28618068	28736501	118434	ENSMUSG00000024222	Fkbp5	Fkbp5
17	28618103	-	6	6.9e-05	13	28618068	28736501	118434	ENSMUSG00000024222	Fkbp5	Fkbp5
17	28806695	-	2	6.9e-05	5	28806622	28841683	35062	ENSMUSG00000004865	Srpk1	Srpk1
17	28807670	-	1	6.9e-05	9	28806622	28841683	35062	ENSMUSG00000004865	Srpk1	Srpk1
17	28807671	-	2	6.9e-05	9	28806622	28841683	35062	ENSMUSG00000004865	Srpk1	Srpk1
17	28807672	-	3	6.9e-05	8	28806622	28841683	35062	ENSMUSG00000004865	Srpk1	Srpk1
17	28807673	-	2	6.9e-05	9	28806622	28841683	35062	ENSMUSG00000004865	Srpk1	Srpk1
17	28807676	-	1	6.9e-05	5	28806622	28841683	35062	ENSMUSG00000004865	Srpk1	Srpk1
17	28819156	-	1	6.9e-05	5	28806622	28841683	35062	ENSMUSG00000004865	Srpk1	Srpk1
17	28819157	-	1	6.9e-05	5	28806622	28841683	35062	ENSMUSG00000004865	Srpk1	Srpk1
17	28819158	-	3	6.9e-05	5	28806622	28841683	35062	ENSMUSG00000004865	Srpk1	Srpk1
17	28819761	-	3	6.9e-05	5	28806622	28841683	35062	ENSMUSG00000004865	Srpk1	Srpk1
17	28819763	-	2	6.9e-05	5	28806622	28841683	35062	ENSMUSG00000004865	Srpk1	Srpk1
17	28821567	-	3	6.9e-05	7	28806622	28841683	35062	ENSMUSG00000004865	Srpk1	Srpk1
17	28821569	-	4	6.9e-05	9	28806622	28841683	35062	ENSMUSG00000004865	Srpk1	Srpk1
17	28821571	-	1	6.9e-05	7	28806622	28841683	35062	ENSMUSG00000004865	Srpk1	Srpk1
17	28821572	-	1	6.9e-05	7	28806622	28841683	35062	ENSMUSG00000004865	Srpk1	Srpk1
17	28945442	+	1	6.9e-05	9	28910303	28967380	57078	ENSMUSG00000053436	Mapk14	Mapk14
17	28945442	+	1	6.9e-05	9	28945057	28945674	618	ENSMUSG00000117145	Gng5c	Gng5c
17	28945443	+	2	6.9e-05	9	28910303	28967380	57078	ENSMUSG00000053436	Mapk14	Mapk14
17	28945443	+	2	6.9e-05	9	28945057	28945674	618	ENSMUSG00000117145	Gng5c	Gng5c
17	28945444	+	2	6.9e-05	11	28910303	28967380	57078	ENSMUSG00000053436	Mapk14	Mapk14
17	28945444	+	2	6.9e-05	11	28945057	28945674	618	ENSMUSG00000117145	Gng5c	Gng5c
17	28945445	+	4	6.9e-05	12	28910303	28967380	57078	ENSMUSG00000053436	Mapk14	Mapk14
17	28945445	+	4	6.9e-05	12	28945057	28945674	618	ENSMUSG00000117145	Gng5c	Gng5c
17	28945447	+	2	6.9e-05	10	28910303	28967380	57078	ENSMUSG00000053436	Mapk14	Mapk14
17	28945447	+	2	6.9e-05	10	28945057	28945674	618	ENSMUSG00000117145	Gng5c	Gng5c
17	28945448	+	1	6.9e-05	8	28910303	28967380	57078	ENSMUSG00000053436	Mapk14	Mapk14
17	28945448	+	1	6.9e-05	8	28945057	28945674	618	ENSMUSG00000117145	Gng5c	Gng5c
17	28945450	+	1	6.9e-05	6	28910303	28967380	57078	ENSMUSG00000053436	Mapk14	Mapk14
17	28945450	+	1	6.9e-05	6	28945057	28945674	618	ENSMUSG00000117145	Gng5c	Gng5c
17	28945453	+	2	6.9e-05	6	28910303	28967380	57078	ENSMUSG00000053436	Mapk14	Mapk14
17	28945453	+	2	6.9e-05	6	28945057	28945674	618	ENSMUSG00000117145	Gng5c	Gng5c
17	28945454	+	2	6.9e-05	5	28910303	28967380	57078	ENSMUSG00000053436	Mapk14	Mapk14
17	28945454	+	2	6.9e-05	5	28945057	28945674	618	ENSMUSG00000117145	Gng5c	Gng5c
17	28945455	+	1	6.9e-05	5	28910303	28967380	57078	ENSMUSG00000053436	Mapk14	Mapk14
17	28945455	+	1	6.9e-05	5	28945057	28945674	618	ENSMUSG00000117145	Gng5c	Gng5c
17	28945462	+	1	6.9e-05	5	28910303	28967380	57078	ENSMUSG00000053436	Mapk14	Mapk14
17	28945462	+	1	6.9e-05	5	28945057	28945674	618	ENSMUSG00000117145	Gng5c	Gng5c
17	28945468	+	1	6.9e-05	9	28910303	28967380	57078	ENSMUSG00000053436	Mapk14	Mapk14
17	28945468	+	1	6.9e-05	9	28945057	28945674	618	ENSMUSG00000117145	Gng5c	Gng5c
17	28945470	+	3	6.9e-05	10	28910303	28967380	57078	ENSMUSG00000053436	Mapk14	Mapk14
17	28945470	+	3	6.9e-05	10	28945057	28945674	618	ENSMUSG00000117145	Gng5c	Gng5c
17	28945471	+	5	6.9e-05	10	28910303	28967380	57078	ENSMUSG00000053436	Mapk14	Mapk14
17	28945471	+	5	6.9e-05	10	28945057	28945674	618	ENSMUSG00000117145	Gng5c	Gng5c
17	28945472	+	1	6.9e-05	9	28910303	28967380	57078	ENSMUSG00000053436	Mapk14	Mapk14
17	28945472	+	1	6.9e-05	9	28945057	28945674	618	ENSMUSG00000117145	Gng5c	Gng5c
17	28945520	+	1	6.9e-05	5	28910303	28967380	57078	ENSMUSG00000053436	Mapk14	Mapk14
17	28945520	+	1	6.9e-05	5	28945057	28945674	618	ENSMUSG00000117145	Gng5c	Gng5c
17	28945522	+	1	6.9e-05	6	28910303	28967380	57078	ENSMUSG00000053436	Mapk14	Mapk14
17	28945522	+	1	6.9e-05	6	28945057	28945674	618	ENSMUSG00000117145	Gng5c	Gng5c
17	28945523	+	1	6.9e-05	6	28910303	28967380	57078	ENSMUSG00000053436	Mapk14	Mapk14
17	28945523	+	1	6.9e-05	6	28945057	28945674	618	ENSMUSG00000117145	Gng5c	Gng5c
17	28945524	+	3	6.9e-05	7	28910303	28967380	57078	ENSMUSG00000053436	Mapk14	Mapk14
17	28945524	+	3	6.9e-05	7	28945057	28945674	618	ENSMUSG00000117145	Gng5c	Gng5c
17	28945527	+	2	6.9e-05	12	28910303	28967380	57078	ENSMUSG00000053436	Mapk14	Mapk14
17	28945527	+	2	6.9e-05	12	28945057	28945674	618	ENSMUSG00000117145	Gng5c	Gng5c
17	28945528	+	2	6.9e-05	9	28910303	28967380	57078	ENSMUSG00000053436	Mapk14	Mapk14
17	28945528	+	2	6.9e-05	9	28945057	28945674	618	ENSMUSG00000117145	Gng5c	Gng5c
17	28945530	+	5	6.9e-05	9	28910303	28967380	57078	ENSMUSG00000053436	Mapk14	Mapk14
17	28945530	+	5	6.9e-05	9	28945057	28945674	618	ENSMUSG00000117145	Gng5c	Gng5c
17	28945541	+	3	6.9e-05	6	28910303	28967380	57078	ENSMUSG00000053436	Mapk14	Mapk14
17	28945541	+	3	6.9e-05	6	28945057	28945674	618	ENSMUSG00000117145	Gng5c	Gng5c
17	28945542	+	1	6.9e-05	6	28910303	28967380	57078	ENSMUSG00000053436	Mapk14	Mapk14
17	28945542	+	1	6.9e-05	6	28945057	28945674	618	ENSMUSG00000117145	Gng5c	Gng5c
17	28945543	+	2	6.9e-05	6	28910303	28967380	57078	ENSMUSG00000053436	Mapk14	Mapk14
17	28945543	+	2	6.9e-05	6	28945057	28945674	618	ENSMUSG00000117145	Gng5c	Gng5c
17	28945618	+	5	6.9e-05	15	28910303	28967380	57078	ENSMUSG00000053436	Mapk14	Mapk14
17	28945618	+	5	6.9e-05	15	28945057	28945674	618	ENSMUSG00000117145	Gng5c	Gng5c
17	28945618	+	5	0.001072	15	28910303	28967380	57078	ENSMUSG00000053436	Mapk14	Mapk14
17	28945618	+	5	0.001072	15	28945057	28945674	618	ENSMUSG00000117145	Gng5c	Gng5c
17	28945619	+	1	6.9e-05	21	28910303	28967380	57078	ENSMUSG00000053436	Mapk14	Mapk14
17	28945619	+	1	6.9e-05	21	28945057	28945674	618	ENSMUSG00000117145	Gng5c	Gng5c
17	28945620	+	4	6.9e-05	21	28910303	28967380	57078	ENSMUSG00000053436	Mapk14	Mapk14
17	28945620	+	4	6.9e-05	21	28945057	28945674	618	ENSMUSG00000117145	Gng5c	Gng5c
17	28945621	+	5	6.9e-05	24	28910303	28967380	57078	ENSMUSG00000053436	Mapk14	Mapk14
17	28945621	+	5	6.9e-05	24	28945057	28945674	618	ENSMUSG00000117145	Gng5c	Gng5c
17	28945622	+	6	6.9e-05	19	28910303	28967380	57078	ENSMUSG00000053436	Mapk14	Mapk14
17	28945622	+	6	6.9e-05	19	28945057	28945674	618	ENSMUSG00000117145	Gng5c	Gng5c
17	28945624	+	3	6.9e-05	17	28910303	28967380	57078	ENSMUSG00000053436	Mapk14	Mapk14
17	28945624	+	3	6.9e-05	17	28945057	28945674	618	ENSMUSG00000117145	Gng5c	Gng5c
17	28945627	+	3	6.9e-05	76	28910303	28967380	57078	ENSMUSG00000053436	Mapk14	Mapk14
17	28945627	+	3	6.9e-05	76	28945057	28945674	618	ENSMUSG00000117145	Gng5c	Gng5c
17	28945628	+	8	6.9e-05	82	28910303	28967380	57078	ENSMUSG00000053436	Mapk14	Mapk14
17	28945628	+	8	6.9e-05	82	28945057	28945674	618	ENSMUSG00000117145	Gng5c	Gng5c
17	28945629	+	26	6.9e-05	82	28910303	28967380	57078	ENSMUSG00000053436	Mapk14	Mapk14
17	28945629	+	26	6.9e-05	82	28945057	28945674	618	ENSMUSG00000117145	Gng5c	Gng5c
17	28945630	+	36	6.9e-05	82	28910303	28967380	57078	ENSMUSG00000053436	Mapk14	Mapk14
17	28945630	+	36	6.9e-05	82	28945057	28945674	618	ENSMUSG00000117145	Gng5c	Gng5c
17	28945631	+	9	6.9e-05	81	28910303	28967380	57078	ENSMUSG00000053436	Mapk14	Mapk14
17	28945631	+	9	6.9e-05	81	28945057	28945674	618	ENSMUSG00000117145	Gng5c	Gng5c
17	28945634	+	2	6.9e-05	38	28910303	28967380	57078	ENSMUSG00000053436	Mapk14	Mapk14
17	28945634	+	2	6.9e-05	38	28945057	28945674	618	ENSMUSG00000117145	Gng5c	Gng5c
17	28945635	+	7	6.9e-05	75	28910303	28967380	57078	ENSMUSG00000053436	Mapk14	Mapk14
17	28945635	+	7	6.9e-05	75	28945057	28945674	618	ENSMUSG00000117145	Gng5c	Gng5c
17	28945636	+	6	6.9e-05	124	28910303	28967380	57078	ENSMUSG00000053436	Mapk14	Mapk14
17	28945636	+	6	6.9e-05	124	28945057	28945674	618	ENSMUSG00000117145	Gng5c	Gng5c
17	28945637	+	14	6.9e-05	150	28910303	28967380	57078	ENSMUSG00000053436	Mapk14	Mapk14
17	28945637	+	14	6.9e-05	150	28945057	28945674	618	ENSMUSG00000117145	Gng5c	Gng5c
17	28945638	+	46	6.9e-05	151	28910303	28967380	57078	ENSMUSG00000053436	Mapk14	Mapk14
17	28945638	+	46	6.9e-05	151	28945057	28945674	618	ENSMUSG00000117145	Gng5c	Gng5c
17	28945639	+	49	6.9e-05	152	28910303	28967380	57078	ENSMUSG00000053436	Mapk14	Mapk14
17	28945639	+	49	6.9e-05	152	28945057	28945674	618	ENSMUSG00000117145	Gng5c	Gng5c
17	28945640	+	26	6.9e-05	149	28910303	28967380	57078	ENSMUSG00000053436	Mapk14	Mapk14
17	28945640	+	26	6.9e-05	149	28945057	28945674	618	ENSMUSG00000117145	Gng5c	Gng5c
17	28945641	+	3	6.9e-05	141	28910303	28967380	57078	ENSMUSG00000053436	Mapk14	Mapk14
17	28945641	+	3	6.9e-05	141	28945057	28945674	618	ENSMUSG00000117145	Gng5c	Gng5c
17	28945642	+	8	6.9e-05	95	28910303	28967380	57078	ENSMUSG00000053436	Mapk14	Mapk14
17	28945642	+	8	6.9e-05	95	28945057	28945674	618	ENSMUSG00000117145	Gng5c	Gng5c
17	28945643	+	3	6.9e-05	46	28910303	28967380	57078	ENSMUSG00000053436	Mapk14	Mapk14
17	28945643	+	3	6.9e-05	46	28945057	28945674	618	ENSMUSG00000117145	Gng5c	Gng5c
17	28945644	+	6	6.9e-05	20	28910303	28967380	57078	ENSMUSG00000053436	Mapk14	Mapk14
17	28945644	+	6	6.9e-05	20	28945057	28945674	618	ENSMUSG00000117145	Gng5c	Gng5c
17	28966741	+	2	6.9e-05	11	28910303	28967380	57078	ENSMUSG00000053436	Mapk14	Mapk14
17	28966742	+	5	6.9e-05	12	28910303	28967380	57078	ENSMUSG00000053436	Mapk14	Mapk14
17	28966743	+	2	6.9e-05	12	28910303	28967380	57078	ENSMUSG00000053436	Mapk14	Mapk14
17	28966744	+	2	6.9e-05	13	28910303	28967380	57078	ENSMUSG00000053436	Mapk14	Mapk14
17	28966745	+	1	6.9e-05	11	28910303	28967380	57078	ENSMUSG00000053436	Mapk14	Mapk14
17	28966802	+	2	6.9e-05	6	28910303	28967380	57078	ENSMUSG00000053436	Mapk14	Mapk14
17	28966803	+	3	6.9e-05	7	28910303	28967380	57078	ENSMUSG00000053436	Mapk14	Mapk14
17	28966804	+	1	6.9e-05	8	28910303	28967380	57078	ENSMUSG00000053436	Mapk14	Mapk14
17	28966806	+	1	6.9e-05	16	28910303	28967380	57078	ENSMUSG00000053436	Mapk14	Mapk14
17	28966807	+	1	6.9e-05	14	28910303	28967380	57078	ENSMUSG00000053436	Mapk14	Mapk14
17	28966808	+	2	6.9e-05	17	28910303	28967380	57078	ENSMUSG00000053436	Mapk14	Mapk14
17	28966809	+	8	6.9e-05	17	28910303	28967380	57078	ENSMUSG00000053436	Mapk14	Mapk14
17	28966810	+	1	6.9e-05	16	28910303	28967380	57078	ENSMUSG00000053436	Mapk14	Mapk14
17	28966811	+	4	6.9e-05	15	28910303	28967380	57078	ENSMUSG00000053436	Mapk14	Mapk14
17	29174143	+	3	6.9e-05	5	29170924	29188523	17600	ENSMUSG00000005936	Kctd20	Kctd20
17	29174145	+	2	6.9e-05	5	29170924	29188523	17600	ENSMUSG00000005936	Kctd20	Kctd20
17	29175946	+	2	6.9e-05	5	29170924	29188523	17600	ENSMUSG00000005936	Kctd20	Kctd20
17	29175948	+	2	6.9e-05	7	29170924	29188523	17600	ENSMUSG00000005936	Kctd20	Kctd20
17	29175949	+	1	6.9e-05	7	29170924	29188523	17600	ENSMUSG00000005936	Kctd20	Kctd20
17	29175951	+	2	6.9e-05	5	29170924	29188523	17600	ENSMUSG00000005936	Kctd20	Kctd20
17	29188494	+	1	6.9e-05	5	29170924	29188523	17600	ENSMUSG00000005936	Kctd20	Kctd20
17	29188495	+	1	6.9e-05	5	29170924	29188523	17600	ENSMUSG00000005936	Kctd20	Kctd20
17	29188497	+	3	6.9e-05	5	29170924	29188523	17600	ENSMUSG00000005936	Kctd20	Kctd20
17	29189879	-	2	6.9e-05	9	29189854	29226969	37116	ENSMUSG00000024006	Stk38	Stk38
17	29189881	-	2	6.9e-05	13	29189854	29226969	37116	ENSMUSG00000024006	Stk38	Stk38
17	29189882	-	5	6.9e-05	13	29189854	29226969	37116	ENSMUSG00000024006	Stk38	Stk38
17	29189883	-	1	6.9e-05	11	29189854	29226969	37116	ENSMUSG00000024006	Stk38	Stk38
17	29189884	-	3	6.9e-05	15	29189854	29226969	37116	ENSMUSG00000024006	Stk38	Stk38
17	29189887	-	4	6.9e-05	16	29189854	29226969	37116	ENSMUSG00000024006	Stk38	Stk38
17	29189889	-	6	6.9e-05	14	29189854	29226969	37116	ENSMUSG00000024006	Stk38	Stk38
17	29189890	-	3	6.9e-05	14	29189854	29226969	37116	ENSMUSG00000024006	Stk38	Stk38
17	29189891	-	1	6.9e-05	10	29189854	29226969	37116	ENSMUSG00000024006	Stk38	Stk38
17	29251650	+	4	0.001744	6	29251602	29262347	10746	ENSMUSG00000071172	Srsf3	Srsf3
17	29251651	+	1	0.001744	6	29251602	29262347	10746	ENSMUSG00000071172	Srsf3	Srsf3
17	29251652	+	1	0.001744	6	29251602	29262347	10746	ENSMUSG00000071172	Srsf3	Srsf3
17	29251740	+	2	6.9e-05	7	29251602	29262347	10746	ENSMUSG00000071172	Srsf3	Srsf3
17	29251741	+	2	6.9e-05	7	29251602	29262347	10746	ENSMUSG00000071172	Srsf3	Srsf3
17	29251742	+	1	6.9e-05	7	29251602	29262347	10746	ENSMUSG00000071172	Srsf3	Srsf3
17	29251743	+	2	6.9e-05	7	29251602	29262347	10746	ENSMUSG00000071172	Srsf3	Srsf3
17	29255263	+	2	0.001744	6	29251602	29262347	10746	ENSMUSG00000071172	Srsf3	Srsf3
17	29255264	+	1	0.001744	6	29251602	29262347	10746	ENSMUSG00000071172	Srsf3	Srsf3
17	29255265	+	3	6.9e-05	8	29251602	29262347	10746	ENSMUSG00000071172	Srsf3	Srsf3
17	29258891	+	4	6.9e-05	8	29251602	29262347	10746	ENSMUSG00000071172	Srsf3	Srsf3
17	29258892	+	2	6.9e-05	7	29251602	29262347	10746	ENSMUSG00000071172	Srsf3	Srsf3
17	29258894	+	1	6.9e-05	12	29251602	29262347	10746	ENSMUSG00000071172	Srsf3	Srsf3
17	29258897	+	5	6.9e-05	15	29251602	29262347	10746	ENSMUSG00000071172	Srsf3	Srsf3
17	29258898	+	5	6.9e-05	14	29251602	29262347	10746	ENSMUSG00000071172	Srsf3	Srsf3
17	29258899	+	4	6.9e-05	14	29251602	29262347	10746	ENSMUSG00000071172	Srsf3	Srsf3
17	29258906	+	7	6.9e-05	9	29251602	29262347	10746	ENSMUSG00000071172	Srsf3	Srsf3
17	29258907	+	1	6.9e-05	9	29251602	29262347	10746	ENSMUSG00000071172	Srsf3	Srsf3
17	29258909	+	1	6.9e-05	9	29251602	29262347	10746	ENSMUSG00000071172	Srsf3	Srsf3
17	29259183	+	2	0.001744	6	29251602	29262347	10746	ENSMUSG00000071172	Srsf3	Srsf3
17	29259184	+	2	0.001744	6	29251602	29262347	10746	ENSMUSG00000071172	Srsf3	Srsf3
17	29259185	+	2	0.001744	6	29251602	29262347	10746	ENSMUSG00000071172	Srsf3	Srsf3
17	29260447	+	1	6.9e-05	11	29251602	29262347	10746	ENSMUSG00000071172	Srsf3	Srsf3
17	29260448	+	1	6.9e-05	11	29251602	29262347	10746	ENSMUSG00000071172	Srsf3	Srsf3
17	29260449	+	2	6.9e-05	11	29251602	29262347	10746	ENSMUSG00000071172	Srsf3	Srsf3
17	29260450	+	7	6.9e-05	11	29251602	29262347	10746	ENSMUSG00000071172	Srsf3	Srsf3
17	29260455	+	3	6.9e-05	10	29251602	29262347	10746	ENSMUSG00000071172	Srsf3	Srsf3
17	29260456	+	5	6.9e-05	14	29251602	29262347	10746	ENSMUSG00000071172	Srsf3	Srsf3
17	29260457	+	2	6.9e-05	14	29251602	29262347	10746	ENSMUSG00000071172	Srsf3	Srsf3
17	29260459	+	4	6.9e-05	18	29251602	29262347	10746	ENSMUSG00000071172	Srsf3	Srsf3
17	29260461	+	6	6.9e-05	13	29251602	29262347	10746	ENSMUSG00000071172	Srsf3	Srsf3
17	29260462	+	1	6.9e-05	14	29251602	29262347	10746	ENSMUSG00000071172	Srsf3	Srsf3
17	29260463	+	2	6.9e-05	10	29251602	29262347	10746	ENSMUSG00000071172	Srsf3	Srsf3
17	29260465	+	1	6.9e-05	8	29251602	29262347	10746	ENSMUSG00000071172	Srsf3	Srsf3
17	29260468	+	4	6.9e-05	9	29251602	29262347	10746	ENSMUSG00000071172	Srsf3	Srsf3
17	29260469	+	1	6.9e-05	9	29251602	29262347	10746	ENSMUSG00000071172	Srsf3	Srsf3
17	29260470	+	3	6.9e-05	9	29251602	29262347	10746	ENSMUSG00000071172	Srsf3	Srsf3
17	29260472	+	1	0.001744	6	29251602	29262347	10746	ENSMUSG00000071172	Srsf3	Srsf3
17	29260484	+	1	6.9e-05	10	29251602	29262347	10746	ENSMUSG00000071172	Srsf3	Srsf3
17	29260485	+	2	6.9e-05	14	29251602	29262347	10746	ENSMUSG00000071172	Srsf3	Srsf3
17	29260486	+	3	6.9e-05	17	29251602	29262347	10746	ENSMUSG00000071172	Srsf3	Srsf3
17	29260487	+	4	6.9e-05	18	29251602	29262347	10746	ENSMUSG00000071172	Srsf3	Srsf3
17	29260488	+	4	6.9e-05	17	29251602	29262347	10746	ENSMUSG00000071172	Srsf3	Srsf3
17	29260489	+	3	6.9e-05	16	29251602	29262347	10746	ENSMUSG00000071172	Srsf3	Srsf3
17	29260490	+	1	6.9e-05	13	29251602	29262347	10746	ENSMUSG00000071172	Srsf3	Srsf3
17	29260497	+	3	6.9e-05	14	29251602	29262347	10746	ENSMUSG00000071172	Srsf3	Srsf3
17	29260498	+	11	6.9e-05	14	29251602	29262347	10746	ENSMUSG00000071172	Srsf3	Srsf3
17	29260504	+	3	6.9e-05	28	29251602	29262347	10746	ENSMUSG00000071172	Srsf3	Srsf3
17	29260505	+	9	6.9e-05	28	29251602	29262347	10746	ENSMUSG00000071172	Srsf3	Srsf3
17	29260507	+	16	6.9e-05	29	29251602	29262347	10746	ENSMUSG00000071172	Srsf3	Srsf3
17	29260510	+	1	6.9e-05	21	29251602	29262347	10746	ENSMUSG00000071172	Srsf3	Srsf3
17	29260511	+	1	0.001744	6	29251602	29262347	10746	ENSMUSG00000071172	Srsf3	Srsf3
17	29260512	+	3	6.9e-05	8	29251602	29262347	10746	ENSMUSG00000071172	Srsf3	Srsf3
17	29260514	+	1	6.9e-05	7	29251602	29262347	10746	ENSMUSG00000071172	Srsf3	Srsf3
17	29260515	+	2	6.9e-05	8	29251602	29262347	10746	ENSMUSG00000071172	Srsf3	Srsf3
17	29260518	+	2	6.9e-05	14	29251602	29262347	10746	ENSMUSG00000071172	Srsf3	Srsf3
17	29260519	+	3	6.9e-05	12	29251602	29262347	10746	ENSMUSG00000071172	Srsf3	Srsf3
17	29260520	+	2	6.9e-05	12	29251602	29262347	10746	ENSMUSG00000071172	Srsf3	Srsf3
17	29260521	+	5	6.9e-05	16	29251602	29262347	10746	ENSMUSG00000071172	Srsf3	Srsf3
17	29260524	+	4	6.9e-05	10	29251602	29262347	10746	ENSMUSG00000071172	Srsf3	Srsf3
17	29260540	+	3	6.9e-05	8	29251602	29262347	10746	ENSMUSG00000071172	Srsf3	Srsf3
17	29260543	+	4	6.9e-05	8	29251602	29262347	10746	ENSMUSG00000071172	Srsf3	Srsf3
17	29260631	+	1	0.001744	6	29251602	29262347	10746	ENSMUSG00000071172	Srsf3	Srsf3
17	29260634	+	5	0.001744	6	29251602	29262347	10746	ENSMUSG00000071172	Srsf3	Srsf3
17	29260638	+	4	6.9e-05	11	29251602	29262347	10746	ENSMUSG00000071172	Srsf3	Srsf3
17	29260639	+	1	6.9e-05	13	29251602	29262347	10746	ENSMUSG00000071172	Srsf3	Srsf3
17	29260640	+	2	6.9e-05	14	29251602	29262347	10746	ENSMUSG00000071172	Srsf3	Srsf3
17	29260641	+	4	6.9e-05	14	29251602	29262347	10746	ENSMUSG00000071172	Srsf3	Srsf3
17	29260642	+	2	6.9e-05	11	29251602	29262347	10746	ENSMUSG00000071172	Srsf3	Srsf3
17	29260643	+	1	6.9e-05	10	29251602	29262347	10746	ENSMUSG00000071172	Srsf3	Srsf3
17	29260645	+	1	0.001744	6	29251602	29262347	10746	ENSMUSG00000071172	Srsf3	Srsf3
17	29260653	+	1	6.9e-05	10	29251602	29262347	10746	ENSMUSG00000071172	Srsf3	Srsf3
17	29260655	+	5	6.9e-05	12	29251602	29262347	10746	ENSMUSG00000071172	Srsf3	Srsf3
17	29260656	+	4	6.9e-05	13	29251602	29262347	10746	ENSMUSG00000071172	Srsf3	Srsf3
17	29260658	+	2	6.9e-05	12	29251602	29262347	10746	ENSMUSG00000071172	Srsf3	Srsf3
17	29260659	+	1	6.9e-05	7	29251602	29262347	10746	ENSMUSG00000071172	Srsf3	Srsf3
17	29260692	+	2	0.001744	6	29251602	29262347	10746	ENSMUSG00000071172	Srsf3	Srsf3
17	29260693	+	1	0.001744	6	29251602	29262347	10746	ENSMUSG00000071172	Srsf3	Srsf3
17	29260694	+	3	0.001744	6	29251602	29262347	10746	ENSMUSG00000071172	Srsf3	Srsf3
17	29260713	+	1	0.001744	6	29251602	29262347	10746	ENSMUSG00000071172	Srsf3	Srsf3
17	29260715	+	5	0.001744	6	29251602	29262347	10746	ENSMUSG00000071172	Srsf3	Srsf3
17	29260826	+	8	6.9e-05	12	29251602	29262347	10746	ENSMUSG00000071172	Srsf3	Srsf3
17	29260828	+	4	6.9e-05	12	29251602	29262347	10746	ENSMUSG00000071172	Srsf3	Srsf3
17	29260833	+	4	6.9e-05	7	29251602	29262347	10746	ENSMUSG00000071172	Srsf3	Srsf3
17	29260834	+	2	6.9e-05	7	29251602	29262347	10746	ENSMUSG00000071172	Srsf3	Srsf3
17	29260836	+	1	6.9e-05	7	29251602	29262347	10746	ENSMUSG00000071172	Srsf3	Srsf3
17	29261006	+	2	6.9e-05	10	29251602	29262347	10746	ENSMUSG00000071172	Srsf3	Srsf3
17	29261007	+	1	6.9e-05	15	29251602	29262347	10746	ENSMUSG00000071172	Srsf3	Srsf3
17	29261008	+	1	6.9e-05	18	29251602	29262347	10746	ENSMUSG00000071172	Srsf3	Srsf3
17	29261009	+	5	6.9e-05	22	29251602	29262347	10746	ENSMUSG00000071172	Srsf3	Srsf3
17	29261010	+	5	6.9e-05	20	29251602	29262347	10746	ENSMUSG00000071172	Srsf3	Srsf3
17	29261011	+	3	6.9e-05	19	29251602	29262347	10746	ENSMUSG00000071172	Srsf3	Srsf3
17	29261012	+	5	6.9e-05	19	29251602	29262347	10746	ENSMUSG00000071172	Srsf3	Srsf3
17	29261015	+	1	6.9e-05	8	29251602	29262347	10746	ENSMUSG00000071172	Srsf3	Srsf3
17	29261018	+	1	0.001744	6	29251602	29262347	10746	ENSMUSG00000071172	Srsf3	Srsf3
17	29261019	+	1	6.9e-05	7	29251602	29262347	10746	ENSMUSG00000071172	Srsf3	Srsf3
17	29261021	+	2	6.9e-05	10	29251602	29262347	10746	ENSMUSG00000071172	Srsf3	Srsf3
17	29261022	+	2	6.9e-05	10	29251602	29262347	10746	ENSMUSG00000071172	Srsf3	Srsf3
17	29261023	+	4	6.9e-05	9	29251602	29262347	10746	ENSMUSG00000071172	Srsf3	Srsf3
17	29261025	+	1	6.9e-05	8	29251602	29262347	10746	ENSMUSG00000071172	Srsf3	Srsf3
17	29261028	+	1	6.9e-05	9	29251602	29262347	10746	ENSMUSG00000071172	Srsf3	Srsf3
17	29261029	+	7	6.9e-05	10	29251602	29262347	10746	ENSMUSG00000071172	Srsf3	Srsf3
17	29261032	+	2	6.9e-05	18	29251602	29262347	10746	ENSMUSG00000071172	Srsf3	Srsf3
17	29261033	+	1	6.9e-05	12	29251602	29262347	10746	ENSMUSG00000071172	Srsf3	Srsf3
17	29261034	+	8	6.9e-05	12	29251602	29262347	10746	ENSMUSG00000071172	Srsf3	Srsf3
17	29261036	+	1	6.9e-05	11	29251602	29262347	10746	ENSMUSG00000071172	Srsf3	Srsf3
17	29261044	+	4	6.9e-05	9	29251602	29262347	10746	ENSMUSG00000071172	Srsf3	Srsf3
17	29261045	+	5	6.9e-05	9	29251602	29262347	10746	ENSMUSG00000071172	Srsf3	Srsf3
17	29261172	+	2	0.001744	6	29251602	29262347	10746	ENSMUSG00000071172	Srsf3	Srsf3
17	29261173	+	3	0.001744	6	29251602	29262347	10746	ENSMUSG00000071172	Srsf3	Srsf3
17	29261174	+	1	6.9e-05	7	29251602	29262347	10746	ENSMUSG00000071172	Srsf3	Srsf3
17	29261186	+	3	6.9e-05	8	29251602	29262347	10746	ENSMUSG00000071172	Srsf3	Srsf3
17	29261188	+	3	6.9e-05	9	29251602	29262347	10746	ENSMUSG00000071172	Srsf3	Srsf3
17	29261189	+	2	6.9e-05	9	29251602	29262347	10746	ENSMUSG00000071172	Srsf3	Srsf3
17	29261191	+	1	6.9e-05	7	29251602	29262347	10746	ENSMUSG00000071172	Srsf3	Srsf3
17	29261337	+	5	6.9e-05	16	29251602	29262347	10746	ENSMUSG00000071172	Srsf3	Srsf3
17	29261338	+	4	6.9e-05	24	29251602	29262347	10746	ENSMUSG00000071172	Srsf3	Srsf3
17	29261339	+	5	6.9e-05	28	29251602	29262347	10746	ENSMUSG00000071172	Srsf3	Srsf3
17	29261340	+	2	6.9e-05	29	29251602	29262347	10746	ENSMUSG00000071172	Srsf3	Srsf3
17	29261341	+	8	6.9e-05	24	29251602	29262347	10746	ENSMUSG00000071172	Srsf3	Srsf3
17	29261342	+	4	6.9e-05	20	29251602	29262347	10746	ENSMUSG00000071172	Srsf3	Srsf3
17	29261343	+	1	6.9e-05	17	29251602	29262347	10746	ENSMUSG00000071172	Srsf3	Srsf3
17	29261760	+	3	0.001744	6	29251602	29262347	10746	ENSMUSG00000071172	Srsf3	Srsf3
17	29261762	+	1	0.001744	6	29251602	29262347	10746	ENSMUSG00000071172	Srsf3	Srsf3
17	29261763	+	2	0.001744	6	29251602	29262347	10746	ENSMUSG00000071172	Srsf3	Srsf3
17	29261836	+	1	6.9e-05	9	29251602	29262347	10746	ENSMUSG00000071172	Srsf3	Srsf3
17	29261837	+	3	6.9e-05	9	29251602	29262347	10746	ENSMUSG00000071172	Srsf3	Srsf3
17	29261838	+	4	6.9e-05	16	29251602	29262347	10746	ENSMUSG00000071172	Srsf3	Srsf3
17	29261841	+	8	6.9e-05	17	29251602	29262347	10746	ENSMUSG00000071172	Srsf3	Srsf3
17	29261842	+	2	6.9e-05	13	29251602	29262347	10746	ENSMUSG00000071172	Srsf3	Srsf3
17	29261844	+	3	6.9e-05	13	29251602	29262347	10746	ENSMUSG00000071172	Srsf3	Srsf3
17	29275705	+	4	6.9e-05	5	29272310	29279141	6832	ENSMUSG00000117007	Gm41556	Gm41556
17	29275706	+	1	6.9e-05	5	29272310	29279141	6832	ENSMUSG00000117007	Gm41556	Gm41556
17	29278824	-	4	6.9e-05	7	29276404	29298153	21750	ENSMUSG00000085912	Trp53cor1	Trp53cor1
17	29278826	-	2	6.9e-05	7	29276404	29298153	21750	ENSMUSG00000085912	Trp53cor1	Trp53cor1
17	29278827	-	1	6.9e-05	7	29276404	29298153	21750	ENSMUSG00000085912	Trp53cor1	Trp53cor1
17	29297812	-	1	6.9e-05	5	29276404	29298153	21750	ENSMUSG00000085912	Trp53cor1	Trp53cor1
17	29297813	-	1	6.9e-05	6	29276404	29298153	21750	ENSMUSG00000085912	Trp53cor1	Trp53cor1
17	29297815	-	2	6.9e-05	5	29276404	29298153	21750	ENSMUSG00000085912	Trp53cor1	Trp53cor1
17	29318456	+	2	6.9e-05	11	29309950	29319701	9752	ENSMUSG00000023067	Cdkn1a	Cdkn1a
17	29318457	+	6	6.9e-05	14	29309950	29319701	9752	ENSMUSG00000023067	Cdkn1a	Cdkn1a
17	29318458	+	2	6.9e-05	15	29309950	29319701	9752	ENSMUSG00000023067	Cdkn1a	Cdkn1a
17	29318459	+	1	6.9e-05	21	29309950	29319701	9752	ENSMUSG00000023067	Cdkn1a	Cdkn1a
17	29318460	+	3	6.9e-05	24	29309950	29319701	9752	ENSMUSG00000023067	Cdkn1a	Cdkn1a
17	29318461	+	1	6.9e-05	18	29309950	29319701	9752	ENSMUSG00000023067	Cdkn1a	Cdkn1a
17	29318462	+	6	6.9e-05	17	29309950	29319701	9752	ENSMUSG00000023067	Cdkn1a	Cdkn1a
17	29318463	+	5	6.9e-05	16	29309950	29319701	9752	ENSMUSG00000023067	Cdkn1a	Cdkn1a
17	29318465	+	1	6.9e-05	18	29309950	29319701	9752	ENSMUSG00000023067	Cdkn1a	Cdkn1a
17	29318467	+	3	6.9e-05	18	29309950	29319701	9752	ENSMUSG00000023067	Cdkn1a	Cdkn1a
17	29318468	+	3	6.9e-05	23	29309950	29319701	9752	ENSMUSG00000023067	Cdkn1a	Cdkn1a
17	29318469	+	3	6.9e-05	22	29309950	29319701	9752	ENSMUSG00000023067	Cdkn1a	Cdkn1a
17	29318470	+	8	6.9e-05	27	29309950	29319701	9752	ENSMUSG00000023067	Cdkn1a	Cdkn1a
17	29318471	+	5	6.9e-05	26	29309950	29319701	9752	ENSMUSG00000023067	Cdkn1a	Cdkn1a
17	29318473	+	5	6.9e-05	24	29309950	29319701	9752	ENSMUSG00000023067	Cdkn1a	Cdkn1a
17	29318474	+	2	6.9e-05	16	29309950	29319701	9752	ENSMUSG00000023067	Cdkn1a	Cdkn1a
17	29318475	+	1	6.9e-05	11	29309950	29319701	9752	ENSMUSG00000023067	Cdkn1a	Cdkn1a
17	29318476	+	3	6.9e-05	11	29309950	29319701	9752	ENSMUSG00000023067	Cdkn1a	Cdkn1a
17	29318486	+	2	6.9e-05	8	29309950	29319701	9752	ENSMUSG00000023067	Cdkn1a	Cdkn1a
17	29318488	+	2	6.9e-05	6	29309950	29319701	9752	ENSMUSG00000023067	Cdkn1a	Cdkn1a
17	29318489	+	2	6.9e-05	6	29309950	29319701	9752	ENSMUSG00000023067	Cdkn1a	Cdkn1a
17	29318510	+	1	6.9e-05	5	29309950	29319701	9752	ENSMUSG00000023067	Cdkn1a	Cdkn1a
17	29318512	+	1	6.9e-05	10	29309950	29319701	9752	ENSMUSG00000023067	Cdkn1a	Cdkn1a
17	29318514	+	8	6.9e-05	13	29309950	29319701	9752	ENSMUSG00000023067	Cdkn1a	Cdkn1a
17	29318516	+	1	6.9e-05	21	29309950	29319701	9752	ENSMUSG00000023067	Cdkn1a	Cdkn1a
17	29318517	+	3	6.9e-05	21	29309950	29319701	9752	ENSMUSG00000023067	Cdkn1a	Cdkn1a
17	29318518	+	5	6.9e-05	13	29309950	29319701	9752	ENSMUSG00000023067	Cdkn1a	Cdkn1a
17	29318519	+	4	6.9e-05	13	29309950	29319701	9752	ENSMUSG00000023067	Cdkn1a	Cdkn1a
17	29318523	+	1	6.9e-05	7	29309950	29319701	9752	ENSMUSG00000023067	Cdkn1a	Cdkn1a
17	29318524	+	3	6.9e-05	7	29309950	29319701	9752	ENSMUSG00000023067	Cdkn1a	Cdkn1a
17	29318525	+	3	6.9e-05	7	29309950	29319701	9752	ENSMUSG00000023067	Cdkn1a	Cdkn1a
17	29318529	+	4	6.9e-05	11	29309950	29319701	9752	ENSMUSG00000023067	Cdkn1a	Cdkn1a
17	29318531	+	3	6.9e-05	15	29309950	29319701	9752	ENSMUSG00000023067	Cdkn1a	Cdkn1a
17	29318532	+	4	6.9e-05	15	29309950	29319701	9752	ENSMUSG00000023067	Cdkn1a	Cdkn1a
17	29318533	+	2	6.9e-05	11	29309950	29319701	9752	ENSMUSG00000023067	Cdkn1a	Cdkn1a
17	29318534	+	2	6.9e-05	11	29309950	29319701	9752	ENSMUSG00000023067	Cdkn1a	Cdkn1a
17	29318620	+	3	6.9e-05	5	29309950	29319701	9752	ENSMUSG00000023067	Cdkn1a	Cdkn1a
17	29318623	+	2	6.9e-05	7	29309950	29319701	9752	ENSMUSG00000023067	Cdkn1a	Cdkn1a
17	29318635	+	1	6.9e-05	7	29309950	29319701	9752	ENSMUSG00000023067	Cdkn1a	Cdkn1a
17	29318636	+	2	6.9e-05	7	29309950	29319701	9752	ENSMUSG00000023067	Cdkn1a	Cdkn1a
17	29318637	+	4	6.9e-05	7	29309950	29319701	9752	ENSMUSG00000023067	Cdkn1a	Cdkn1a
17	29319674	+	1	6.9e-05	5	29309950	29319701	9752	ENSMUSG00000023067	Cdkn1a	Cdkn1a
17	29469853	-	1	6.9e-05	10	29469777	29483160	13384	ENSMUSG00000024007	Ppil1	Ppil1
17	29469856	-	6	6.9e-05	30	29469777	29483160	13384	ENSMUSG00000024007	Ppil1	Ppil1
17	29469857	-	1	6.9e-05	40	29469777	29483160	13384	ENSMUSG00000024007	Ppil1	Ppil1
17	29469858	-	4	6.9e-05	45	29469777	29483160	13384	ENSMUSG00000024007	Ppil1	Ppil1
17	29469859	-	18	6.9e-05	47	29469777	29483160	13384	ENSMUSG00000024007	Ppil1	Ppil1
17	29469860	-	11	6.9e-05	42	29469777	29483160	13384	ENSMUSG00000024007	Ppil1	Ppil1
17	29469861	-	5	6.9e-05	41	29469777	29483160	13384	ENSMUSG00000024007	Ppil1	Ppil1
17	29469862	-	2	6.9e-05	37	29469777	29483160	13384	ENSMUSG00000024007	Ppil1	Ppil1
17	29469863	-	1	6.9e-05	19	29469777	29483160	13384	ENSMUSG00000024007	Ppil1	Ppil1
17	29469886	-	2	6.9e-05	15	29469777	29483160	13384	ENSMUSG00000024007	Ppil1	Ppil1
17	29469887	-	7	6.9e-05	15	29469777	29483160	13384	ENSMUSG00000024007	Ppil1	Ppil1
17	29469888	-	4	6.9e-05	17	29469777	29483160	13384	ENSMUSG00000024007	Ppil1	Ppil1
17	29469889	-	2	6.9e-05	20	29469777	29483160	13384	ENSMUSG00000024007	Ppil1	Ppil1
17	29469891	-	2	6.9e-05	20	29469777	29483160	13384	ENSMUSG00000024007	Ppil1	Ppil1
17	29469892	-	3	6.9e-05	19	29469777	29483160	13384	ENSMUSG00000024007	Ppil1	Ppil1
17	29469893	-	4	6.9e-05	21	29469777	29483160	13384	ENSMUSG00000024007	Ppil1	Ppil1
17	29469894	-	5	6.9e-05	21	29469777	29483160	13384	ENSMUSG00000024007	Ppil1	Ppil1
17	29469895	-	3	6.9e-05	23	29469777	29483160	13384	ENSMUSG00000024007	Ppil1	Ppil1
17	29469896	-	4	6.9e-05	27	29469777	29483160	13384	ENSMUSG00000024007	Ppil1	Ppil1
17	29469898	-	4	6.9e-05	25	29469777	29483160	13384	ENSMUSG00000024007	Ppil1	Ppil1
17	29469899	-	7	6.9e-05	30	29469777	29483160	13384	ENSMUSG00000024007	Ppil1	Ppil1
17	29469900	-	3	6.9e-05	35	29469777	29483160	13384	ENSMUSG00000024007	Ppil1	Ppil1
17	29469901	-	4	6.9e-05	43	29469777	29483160	13384	ENSMUSG00000024007	Ppil1	Ppil1
17	29469902	-	8	6.9e-05	43	29469777	29483160	13384	ENSMUSG00000024007	Ppil1	Ppil1
17	29469903	-	9	6.9e-05	46	29469777	29483160	13384	ENSMUSG00000024007	Ppil1	Ppil1
17	29469904	-	8	6.9e-05	49	29469777	29483160	13384	ENSMUSG00000024007	Ppil1	Ppil1
17	29469905	-	4	6.9e-05	49	29469777	29483160	13384	ENSMUSG00000024007	Ppil1	Ppil1
17	29469906	-	10	6.9e-05	41	29469777	29483160	13384	ENSMUSG00000024007	Ppil1	Ppil1
17	29469907	-	6	6.9e-05	32	29469777	29483160	13384	ENSMUSG00000024007	Ppil1	Ppil1
17	29469908	-	4	6.9e-05	24	29469777	29483160	13384	ENSMUSG00000024007	Ppil1	Ppil1
17	29687308	-	22	6.9e-05	22	29665893	29710899	45007	ENSMUSG00000097125	Gm26885	Gm26885
17	29714000	+	2	0.00377	7	29709727	29715086	5360	ENSMUSG00000024014	Pim1	Pim1
17	29714001	+	2	0.001219	8	29709727	29715086	5360	ENSMUSG00000024014	Pim1	Pim1
17	29714002	+	3	0.001219	8	29709727	29715086	5360	ENSMUSG00000024014	Pim1	Pim1
17	29714179	+	7	6.9e-05	19	29709727	29715086	5360	ENSMUSG00000024014	Pim1	Pim1
17	29714180	+	9	6.9e-05	19	29709727	29715086	5360	ENSMUSG00000024014	Pim1	Pim1
17	29714181	+	3	6.9e-05	19	29709727	29715086	5360	ENSMUSG00000024014	Pim1	Pim1
17	29714187	+	4	0.00377	7	29709727	29715086	5360	ENSMUSG00000024014	Pim1	Pim1
17	29714188	+	1	0.00377	7	29709727	29715086	5360	ENSMUSG00000024014	Pim1	Pim1
17	29714237	+	2	0.001219	8	29709727	29715086	5360	ENSMUSG00000024014	Pim1	Pim1
17	29714238	+	3	0.001219	8	29709727	29715086	5360	ENSMUSG00000024014	Pim1	Pim1
17	29714239	+	2	6.9e-05	9	29709727	29715086	5360	ENSMUSG00000024014	Pim1	Pim1
17	29714240	+	1	6.9e-05	10	29709727	29715086	5360	ENSMUSG00000024014	Pim1	Pim1
17	29714313	+	2	6.9e-05	11	29709727	29715086	5360	ENSMUSG00000024014	Pim1	Pim1
17	29714314	+	5	6.9e-05	13	29709727	29715086	5360	ENSMUSG00000024014	Pim1	Pim1
17	29714316	+	4	6.9e-05	13	29709727	29715086	5360	ENSMUSG00000024014	Pim1	Pim1
17	29714317	+	2	6.9e-05	11	29709727	29715086	5360	ENSMUSG00000024014	Pim1	Pim1
17	29714325	+	2	6.9e-05	11	29709727	29715086	5360	ENSMUSG00000024014	Pim1	Pim1
17	29714326	+	5	6.9e-05	11	29709727	29715086	5360	ENSMUSG00000024014	Pim1	Pim1
17	29714327	+	3	6.9e-05	13	29709727	29715086	5360	ENSMUSG00000024014	Pim1	Pim1
17	29714328	+	1	6.9e-05	14	29709727	29715086	5360	ENSMUSG00000024014	Pim1	Pim1
17	29714330	+	2	0.001219	8	29709727	29715086	5360	ENSMUSG00000024014	Pim1	Pim1
17	29714354	+	2	6.9e-05	10	29709727	29715086	5360	ENSMUSG00000024014	Pim1	Pim1
17	29714355	+	1	0.00377	7	29709727	29715086	5360	ENSMUSG00000024014	Pim1	Pim1
17	29714357	+	4	0.001219	8	29709727	29715086	5360	ENSMUSG00000024014	Pim1	Pim1
17	29714377	+	2	0.00377	7	29709727	29715086	5360	ENSMUSG00000024014	Pim1	Pim1
17	29714379	+	2	0.001219	8	29709727	29715086	5360	ENSMUSG00000024014	Pim1	Pim1
17	29714380	+	3	0.001219	8	29709727	29715086	5360	ENSMUSG00000024014	Pim1	Pim1
17	29714382	+	1	0.00377	7	29709727	29715086	5360	ENSMUSG00000024014	Pim1	Pim1
17	29714459	+	2	0.001219	8	29709727	29715086	5360	ENSMUSG00000024014	Pim1	Pim1
17	29714460	+	1	0.00377	7	29709727	29715086	5360	ENSMUSG00000024014	Pim1	Pim1
17	29714461	+	2	0.00377	7	29709727	29715086	5360	ENSMUSG00000024014	Pim1	Pim1
17	29714462	+	2	0.00377	7	29709727	29715086	5360	ENSMUSG00000024014	Pim1	Pim1
17	29714500	+	1	0.00377	7	29709727	29715086	5360	ENSMUSG00000024014	Pim1	Pim1
17	29714501	+	5	0.001219	8	29709727	29715086	5360	ENSMUSG00000024014	Pim1	Pim1
17	29714503	+	1	6.9e-05	11	29709727	29715086	5360	ENSMUSG00000024014	Pim1	Pim1
17	29714504	+	1	6.9e-05	10	29709727	29715086	5360	ENSMUSG00000024014	Pim1	Pim1
17	29714505	+	2	0.00377	7	29709727	29715086	5360	ENSMUSG00000024014	Pim1	Pim1
17	29714506	+	1	0.00377	7	29709727	29715086	5360	ENSMUSG00000024014	Pim1	Pim1
17	29714519	+	3	6.9e-05	24	29709727	29715086	5360	ENSMUSG00000024014	Pim1	Pim1
17	29714520	+	7	6.9e-05	23	29709727	29715086	5360	ENSMUSG00000024014	Pim1	Pim1
17	29714521	+	4	6.9e-05	23	29709727	29715086	5360	ENSMUSG00000024014	Pim1	Pim1
17	29714522	+	9	6.9e-05	23	29709727	29715086	5360	ENSMUSG00000024014	Pim1	Pim1
17	29714597	+	3	0.00377	7	29709727	29715086	5360	ENSMUSG00000024014	Pim1	Pim1
17	29714599	+	1	6.9e-05	11	29709727	29715086	5360	ENSMUSG00000024014	Pim1	Pim1
17	29714600	+	3	6.9e-05	15	29709727	29715086	5360	ENSMUSG00000024014	Pim1	Pim1
17	29714601	+	1	6.9e-05	14	29709727	29715086	5360	ENSMUSG00000024014	Pim1	Pim1
17	29714602	+	3	6.9e-05	17	29709727	29715086	5360	ENSMUSG00000024014	Pim1	Pim1
17	29714603	+	4	6.9e-05	17	29709727	29715086	5360	ENSMUSG00000024014	Pim1	Pim1
17	29714604	+	2	6.9e-05	20	29709727	29715086	5360	ENSMUSG00000024014	Pim1	Pim1
17	29714605	+	3	6.9e-05	33	29709727	29715086	5360	ENSMUSG00000024014	Pim1	Pim1
17	29714606	+	1	6.9e-05	46	29709727	29715086	5360	ENSMUSG00000024014	Pim1	Pim1
17	29714607	+	6	6.9e-05	53	29709727	29715086	5360	ENSMUSG00000024014	Pim1	Pim1
17	29714608	+	14	6.9e-05	56	29709727	29715086	5360	ENSMUSG00000024014	Pim1	Pim1
17	29714609	+	16	6.9e-05	60	29709727	29715086	5360	ENSMUSG00000024014	Pim1	Pim1
17	29714610	+	11	6.9e-05	70	29709727	29715086	5360	ENSMUSG00000024014	Pim1	Pim1
17	29714611	+	5	6.9e-05	65	29709727	29715086	5360	ENSMUSG00000024014	Pim1	Pim1
17	29714612	+	7	6.9e-05	55	29709727	29715086	5360	ENSMUSG00000024014	Pim1	Pim1
17	29714613	+	11	6.9e-05	44	29709727	29715086	5360	ENSMUSG00000024014	Pim1	Pim1
17	29714614	+	1	6.9e-05	37	29709727	29715086	5360	ENSMUSG00000024014	Pim1	Pim1
17	29714615	+	4	6.9e-05	32	29709727	29715086	5360	ENSMUSG00000024014	Pim1	Pim1
17	29714616	+	5	6.9e-05	28	29709727	29715086	5360	ENSMUSG00000024014	Pim1	Pim1
17	29714617	+	4	6.9e-05	18	29709727	29715086	5360	ENSMUSG00000024014	Pim1	Pim1
17	29714619	+	3	6.9e-05	19	29709727	29715086	5360	ENSMUSG00000024014	Pim1	Pim1
17	29714620	+	1	6.9e-05	14	29709727	29715086	5360	ENSMUSG00000024014	Pim1	Pim1
17	29714622	+	6	6.9e-05	15	29709727	29715086	5360	ENSMUSG00000024014	Pim1	Pim1
17	29714624	+	2	6.9e-05	14	29709727	29715086	5360	ENSMUSG00000024014	Pim1	Pim1
17	29714625	+	3	6.9e-05	15	29709727	29715086	5360	ENSMUSG00000024014	Pim1	Pim1
17	29714626	+	2	6.9e-05	11	29709727	29715086	5360	ENSMUSG00000024014	Pim1	Pim1
17	29714627	+	1	6.9e-05	15	29709727	29715086	5360	ENSMUSG00000024014	Pim1	Pim1
17	29714628	+	1	6.9e-05	16	29709727	29715086	5360	ENSMUSG00000024014	Pim1	Pim1
17	29714629	+	2	6.9e-05	14	29709727	29715086	5360	ENSMUSG00000024014	Pim1	Pim1
17	29714630	+	4	6.9e-05	13	29709727	29715086	5360	ENSMUSG00000024014	Pim1	Pim1
17	29714631	+	3	6.9e-05	15	29709727	29715086	5360	ENSMUSG00000024014	Pim1	Pim1
17	29714632	+	1	6.9e-05	14	29709727	29715086	5360	ENSMUSG00000024014	Pim1	Pim1
17	29714633	+	1	6.9e-05	12	29709727	29715086	5360	ENSMUSG00000024014	Pim1	Pim1
17	29714634	+	3	0.001219	8	29709727	29715086	5360	ENSMUSG00000024014	Pim1	Pim1
17	29714638	+	6	0.00377	7	29709727	29715086	5360	ENSMUSG00000024014	Pim1	Pim1
17	29714640	+	1	6.9e-05	11	29709727	29715086	5360	ENSMUSG00000024014	Pim1	Pim1
17	29714643	+	1	0.00377	7	29709727	29715086	5360	ENSMUSG00000024014	Pim1	Pim1
17	29714672	+	2	0.00377	7	29709727	29715086	5360	ENSMUSG00000024014	Pim1	Pim1
17	29714673	+	1	6.9e-05	11	29709727	29715086	5360	ENSMUSG00000024014	Pim1	Pim1
17	29714675	+	3	6.9e-05	15	29709727	29715086	5360	ENSMUSG00000024014	Pim1	Pim1
17	29714676	+	4	6.9e-05	16	29709727	29715086	5360	ENSMUSG00000024014	Pim1	Pim1
17	29714677	+	4	6.9e-05	23	29709727	29715086	5360	ENSMUSG00000024014	Pim1	Pim1
17	29714678	+	1	6.9e-05	27	29709727	29715086	5360	ENSMUSG00000024014	Pim1	Pim1
17	29714679	+	3	6.9e-05	27	29709727	29715086	5360	ENSMUSG00000024014	Pim1	Pim1
17	29714680	+	8	6.9e-05	24	29709727	29715086	5360	ENSMUSG00000024014	Pim1	Pim1
17	29714681	+	4	6.9e-05	23	29709727	29715086	5360	ENSMUSG00000024014	Pim1	Pim1
17	29714682	+	3	6.9e-05	26	29709727	29715086	5360	ENSMUSG00000024014	Pim1	Pim1
17	29714683	+	1	6.9e-05	29	29709727	29715086	5360	ENSMUSG00000024014	Pim1	Pim1
17	29714684	+	3	6.9e-05	21	29709727	29715086	5360	ENSMUSG00000024014	Pim1	Pim1
17	29714685	+	4	6.9e-05	20	29709727	29715086	5360	ENSMUSG00000024014	Pim1	Pim1
17	29714686	+	6	6.9e-05	20	29709727	29715086	5360	ENSMUSG00000024014	Pim1	Pim1
17	29714688	+	3	6.9e-05	20	29709727	29715086	5360	ENSMUSG00000024014	Pim1	Pim1
17	29714689	+	3	6.9e-05	20	29709727	29715086	5360	ENSMUSG00000024014	Pim1	Pim1
17	29714690	+	2	6.9e-05	15	29709727	29715086	5360	ENSMUSG00000024014	Pim1	Pim1
17	29714691	+	2	6.9e-05	15	29709727	29715086	5360	ENSMUSG00000024014	Pim1	Pim1
17	29714692	+	4	6.9e-05	12	29709727	29715086	5360	ENSMUSG00000024014	Pim1	Pim1
17	29714693	+	1	6.9e-05	11	29709727	29715086	5360	ENSMUSG00000024014	Pim1	Pim1
17	29714696	+	2	6.9e-05	11	29709727	29715086	5360	ENSMUSG00000024014	Pim1	Pim1
17	29714697	+	5	6.9e-05	10	29709727	29715086	5360	ENSMUSG00000024014	Pim1	Pim1
17	29714698	+	3	6.9e-05	11	29709727	29715086	5360	ENSMUSG00000024014	Pim1	Pim1
17	29714701	+	1	6.9e-05	10	29709727	29715086	5360	ENSMUSG00000024014	Pim1	Pim1
17	29714702	+	4	0.001219	8	29709727	29715086	5360	ENSMUSG00000024014	Pim1	Pim1
17	29714703	+	1	6.9e-05	9	29709727	29715086	5360	ENSMUSG00000024014	Pim1	Pim1
17	29714704	+	1	6.9e-05	9	29709727	29715086	5360	ENSMUSG00000024014	Pim1	Pim1
17	29714705	+	1	0.001219	8	29709727	29715086	5360	ENSMUSG00000024014	Pim1	Pim1
17	29714717	+	4	0.001219	8	29709727	29715086	5360	ENSMUSG00000024014	Pim1	Pim1
17	29714719	+	2	6.9e-05	17	29709727	29715086	5360	ENSMUSG00000024014	Pim1	Pim1
17	29714720	+	2	6.9e-05	17	29709727	29715086	5360	ENSMUSG00000024014	Pim1	Pim1
17	29714721	+	5	6.9e-05	14	29709727	29715086	5360	ENSMUSG00000024014	Pim1	Pim1
17	29714722	+	4	6.9e-05	14	29709727	29715086	5360	ENSMUSG00000024014	Pim1	Pim1
17	29714724	+	1	6.9e-05	10	29709727	29715086	5360	ENSMUSG00000024014	Pim1	Pim1
17	29714750	+	3	6.9e-05	23	29709727	29715086	5360	ENSMUSG00000024014	Pim1	Pim1
17	29714751	+	8	6.9e-05	34	29709727	29715086	5360	ENSMUSG00000024014	Pim1	Pim1
17	29714752	+	7	6.9e-05	41	29709727	29715086	5360	ENSMUSG00000024014	Pim1	Pim1
17	29714753	+	5	6.9e-05	51	29709727	29715086	5360	ENSMUSG00000024014	Pim1	Pim1
17	29714754	+	11	6.9e-05	50	29709727	29715086	5360	ENSMUSG00000024014	Pim1	Pim1
17	29714755	+	7	6.9e-05	44	29709727	29715086	5360	ENSMUSG00000024014	Pim1	Pim1
17	29714756	+	10	6.9e-05	39	29709727	29715086	5360	ENSMUSG00000024014	Pim1	Pim1
17	29714757	+	2	6.9e-05	35	29709727	29715086	5360	ENSMUSG00000024014	Pim1	Pim1
17	29714758	+	2	6.9e-05	24	29709727	29715086	5360	ENSMUSG00000024014	Pim1	Pim1
17	29714759	+	2	6.9e-05	17	29709727	29715086	5360	ENSMUSG00000024014	Pim1	Pim1
17	29714760	+	1	0.00377	7	29709727	29715086	5360	ENSMUSG00000024014	Pim1	Pim1
17	29714964	+	1	0.00377	7	29709727	29715086	5360	ENSMUSG00000024014	Pim1	Pim1
17	29714965	+	4	6.9e-05	9	29709727	29715086	5360	ENSMUSG00000024014	Pim1	Pim1
17	29714966	+	2	6.9e-05	10	29709727	29715086	5360	ENSMUSG00000024014	Pim1	Pim1
17	29714968	+	2	6.9e-05	10	29709727	29715086	5360	ENSMUSG00000024014	Pim1	Pim1
17	29714986	+	4	0.00377	7	29709727	29715086	5360	ENSMUSG00000024014	Pim1	Pim1
17	29714987	+	1	0.001219	8	29709727	29715086	5360	ENSMUSG00000024014	Pim1	Pim1
17	29714988	+	1	0.001219	8	29709727	29715086	5360	ENSMUSG00000024014	Pim1	Pim1
17	29714989	+	1	0.001219	8	29709727	29715086	5360	ENSMUSG00000024014	Pim1	Pim1
17	29715000	+	2	6.9e-05	13	29709727	29715086	5360	ENSMUSG00000024014	Pim1	Pim1
17	29715002	+	3	6.9e-05	10	29709727	29715086	5360	ENSMUSG00000024014	Pim1	Pim1
17	29715003	+	5	6.9e-05	10	29709727	29715086	5360	ENSMUSG00000024014	Pim1	Pim1
17	29715030	+	1	6.9e-05	9	29709727	29715086	5360	ENSMUSG00000024014	Pim1	Pim1
17	29715032	+	4	6.9e-05	12	29709727	29715086	5360	ENSMUSG00000024014	Pim1	Pim1
17	29715033	+	4	6.9e-05	18	29709727	29715086	5360	ENSMUSG00000024014	Pim1	Pim1
17	29715034	+	2	6.9e-05	22	29709727	29715086	5360	ENSMUSG00000024014	Pim1	Pim1
17	29715035	+	1	6.9e-05	28	29709727	29715086	5360	ENSMUSG00000024014	Pim1	Pim1
17	29715036	+	6	6.9e-05	31	29709727	29715086	5360	ENSMUSG00000024014	Pim1	Pim1
17	29715037	+	5	6.9e-05	33	29709727	29715086	5360	ENSMUSG00000024014	Pim1	Pim1
17	29715038	+	6	6.9e-05	46	29709727	29715086	5360	ENSMUSG00000024014	Pim1	Pim1
17	29715039	+	7	6.9e-05	59	29709727	29715086	5360	ENSMUSG00000024014	Pim1	Pim1
17	29715040	+	6	6.9e-05	61	29709727	29715086	5360	ENSMUSG00000024014	Pim1	Pim1
17	29715041	+	15	6.9e-05	64	29709727	29715086	5360	ENSMUSG00000024014	Pim1	Pim1
17	29715042	+	14	6.9e-05	63	29709727	29715086	5360	ENSMUSG00000024014	Pim1	Pim1
17	29715043	+	8	6.9e-05	57	29709727	29715086	5360	ENSMUSG00000024014	Pim1	Pim1
17	29715044	+	8	6.9e-05	54	29709727	29715086	5360	ENSMUSG00000024014	Pim1	Pim1
17	29715045	+	5	6.9e-05	41	29709727	29715086	5360	ENSMUSG00000024014	Pim1	Pim1
17	29715046	+	1	6.9e-05	33	29709727	29715086	5360	ENSMUSG00000024014	Pim1	Pim1
17	29715047	+	3	6.9e-05	25	29709727	29715086	5360	ENSMUSG00000024014	Pim1	Pim1
17	29715048	+	2	6.9e-05	17	29709727	29715086	5360	ENSMUSG00000024014	Pim1	Pim1
17	29715049	+	6	6.9e-05	12	29709727	29715086	5360	ENSMUSG00000024014	Pim1	Pim1
17	29715053	+	2	6.9e-05	29	29709727	29715086	5360	ENSMUSG00000024014	Pim1	Pim1
17	29715054	+	1	6.9e-05	37	29709727	29715086	5360	ENSMUSG00000024014	Pim1	Pim1
17	29715055	+	11	6.9e-05	46	29709727	29715086	5360	ENSMUSG00000024014	Pim1	Pim1
17	29715056	+	15	6.9e-05	52	29709727	29715086	5360	ENSMUSG00000024014	Pim1	Pim1
17	29715057	+	8	6.9e-05	51	29709727	29715086	5360	ENSMUSG00000024014	Pim1	Pim1
17	29715058	+	9	6.9e-05	51	29709727	29715086	5360	ENSMUSG00000024014	Pim1	Pim1
17	29715059	+	6	6.9e-05	40	29709727	29715086	5360	ENSMUSG00000024014	Pim1	Pim1
17	29715060	+	1	6.9e-05	25	29709727	29715086	5360	ENSMUSG00000024014	Pim1	Pim1
17	29715061	+	1	6.9e-05	18	29709727	29715086	5360	ENSMUSG00000024014	Pim1	Pim1
17	29825087	+	1	6.9e-05	5	29768759	29825872	57114	ENSMUSG00000042203	Tbc1d22b	Tbc1d22b
17	29825087	+	1	6.9e-05	5	29768773	29900986	132214	ENSMUSG00000099329	Gm28052	Gm28052
17	29825088	+	1	6.9e-05	6	29768759	29825872	57114	ENSMUSG00000042203	Tbc1d22b	Tbc1d22b
17	29825088	+	1	6.9e-05	6	29768773	29900986	132214	ENSMUSG00000099329	Gm28052	Gm28052
17	29825089	+	3	6.9e-05	6	29768759	29825872	57114	ENSMUSG00000042203	Tbc1d22b	Tbc1d22b
17	29825089	+	3	6.9e-05	6	29768773	29900986	132214	ENSMUSG00000099329	Gm28052	Gm28052
17	29825091	+	1	6.9e-05	14	29768759	29825872	57114	ENSMUSG00000042203	Tbc1d22b	Tbc1d22b
17	29825091	+	1	6.9e-05	14	29768773	29900986	132214	ENSMUSG00000099329	Gm28052	Gm28052
17	29825093	+	4	6.9e-05	10	29768759	29825872	57114	ENSMUSG00000042203	Tbc1d22b	Tbc1d22b
17	29825093	+	4	6.9e-05	10	29768773	29900986	132214	ENSMUSG00000099329	Gm28052	Gm28052
17	29825094	+	5	6.9e-05	10	29768759	29825872	57114	ENSMUSG00000042203	Tbc1d22b	Tbc1d22b
17	29825094	+	5	6.9e-05	10	29768773	29900986	132214	ENSMUSG00000099329	Gm28052	Gm28052
17	29835202	+	5	6.9e-05	5	29768773	29900986	132214	ENSMUSG00000099329	Gm28052	Gm28052
17	29835202	+	5	6.9e-05	5	29833764	29863965	30202	ENSMUSG00000090083	Rnf8	Rnf8
17	29835202	+	5	6.9e-05	5	29833850	29922333	88484	ENSMUSG00000098374	Gm28043	Gm28043
17	29851190	+	2	6.9e-05	5	29768773	29900986	132214	ENSMUSG00000099329	Gm28052	Gm28052
17	29851190	+	2	6.9e-05	5	29833764	29863965	30202	ENSMUSG00000090083	Rnf8	Rnf8
17	29851190	+	2	6.9e-05	5	29833850	29922333	88484	ENSMUSG00000098374	Gm28043	Gm28043
17	29851191	+	1	6.9e-05	5	29768773	29900986	132214	ENSMUSG00000099329	Gm28052	Gm28052
17	29851191	+	1	6.9e-05	5	29833764	29863965	30202	ENSMUSG00000090083	Rnf8	Rnf8
17	29851191	+	1	6.9e-05	5	29833850	29922333	88484	ENSMUSG00000098374	Gm28043	Gm28043
17	29851192	+	2	6.9e-05	8	29768773	29900986	132214	ENSMUSG00000099329	Gm28052	Gm28052
17	29851192	+	2	6.9e-05	8	29833764	29863965	30202	ENSMUSG00000090083	Rnf8	Rnf8
17	29851192	+	2	6.9e-05	8	29833850	29922333	88484	ENSMUSG00000098374	Gm28043	Gm28043
17	29851195	+	3	6.9e-05	5	29768773	29900986	132214	ENSMUSG00000099329	Gm28052	Gm28052
17	29851195	+	3	6.9e-05	5	29833764	29863965	30202	ENSMUSG00000090083	Rnf8	Rnf8
17	29851195	+	3	6.9e-05	5	29833850	29922333	88484	ENSMUSG00000098374	Gm28043	Gm28043
17	29914900	+	2	6.9e-05	5	29833850	29922333	88484	ENSMUSG00000098374	Gm28043	Gm28043
17	29914900	+	2	6.9e-05	5	29879569	29924953	45385	ENSMUSG00000024019	Cmtr1	Cmtr1
17	29922261	+	3	6.9e-05	6	29833850	29922333	88484	ENSMUSG00000098374	Gm28043	Gm28043
17	29922261	+	3	6.9e-05	6	29879569	29924953	45385	ENSMUSG00000024019	Cmtr1	Cmtr1
17	29922262	+	1	6.9e-05	6	29833850	29922333	88484	ENSMUSG00000098374	Gm28043	Gm28043
17	29922262	+	1	6.9e-05	6	29879569	29924953	45385	ENSMUSG00000024019	Cmtr1	Cmtr1
17	29922263	+	2	6.9e-05	6	29833850	29922333	88484	ENSMUSG00000098374	Gm28043	Gm28043
17	29922263	+	2	6.9e-05	6	29879569	29924953	45385	ENSMUSG00000024019	Cmtr1	Cmtr1
17	29922302	+	1	6.9e-05	7	29833850	29922333	88484	ENSMUSG00000098374	Gm28043	Gm28043
17	29922302	+	1	6.9e-05	7	29879569	29924953	45385	ENSMUSG00000024019	Cmtr1	Cmtr1
17	29922304	+	2	6.9e-05	9	29833850	29922333	88484	ENSMUSG00000098374	Gm28043	Gm28043
17	29922304	+	2	6.9e-05	9	29879569	29924953	45385	ENSMUSG00000024019	Cmtr1	Cmtr1
17	29922305	+	4	6.9e-05	9	29833850	29922333	88484	ENSMUSG00000098374	Gm28043	Gm28043
17	29922305	+	4	6.9e-05	9	29879569	29924953	45385	ENSMUSG00000024019	Cmtr1	Cmtr1
17	29922307	+	2	6.9e-05	13	29833850	29922333	88484	ENSMUSG00000098374	Gm28043	Gm28043
17	29922307	+	2	6.9e-05	13	29879569	29924953	45385	ENSMUSG00000024019	Cmtr1	Cmtr1
17	29922309	+	4	6.9e-05	8	29833850	29922333	88484	ENSMUSG00000098374	Gm28043	Gm28043
17	29922309	+	4	6.9e-05	8	29879569	29924953	45385	ENSMUSG00000024019	Cmtr1	Cmtr1
17	29922310	+	1	6.9e-05	8	29833850	29922333	88484	ENSMUSG00000098374	Gm28043	Gm28043
17	29922310	+	1	6.9e-05	8	29879569	29924953	45385	ENSMUSG00000024019	Cmtr1	Cmtr1
17	29922312	+	1	6.9e-05	7	29833850	29922333	88484	ENSMUSG00000098374	Gm28043	Gm28043
17	29922312	+	1	6.9e-05	7	29879569	29924953	45385	ENSMUSG00000024019	Cmtr1	Cmtr1
17	30053194	-	4	6.9e-05	6	30046923	30189061	142139	ENSMUSG00000043557	Mdga1	Mdga1
17	30053195	-	2	6.9e-05	6	30046923	30189061	142139	ENSMUSG00000043557	Mdga1	Mdga1
17	30280296	+	1	6.9e-05	5	30223707	30429802	206096	ENSMUSG00000044477	Zfand3	Zfand3
17	30323456	+	4	6.9e-05	5	30223707	30429802	206096	ENSMUSG00000044477	Zfand3	Zfand3
17	30323457	+	1	6.9e-05	5	30223707	30429802	206096	ENSMUSG00000044477	Zfand3	Zfand3
17	30324707	+	2	6.9e-05	5	30223707	30429802	206096	ENSMUSG00000044477	Zfand3	Zfand3
17	30353557	+	5	6.9e-05	5	30223707	30429802	206096	ENSMUSG00000044477	Zfand3	Zfand3
17	30372354	+	3	6.9e-05	5	30223707	30429802	206096	ENSMUSG00000044477	Zfand3	Zfand3
17	30372356	+	1	6.9e-05	5	30223707	30429802	206096	ENSMUSG00000044477	Zfand3	Zfand3
17	30372357	+	1	6.9e-05	5	30223707	30429802	206096	ENSMUSG00000044477	Zfand3	Zfand3
17	30388796	+	1	6.9e-05	10	30223707	30429802	206096	ENSMUSG00000044477	Zfand3	Zfand3
17	30388798	+	6	6.9e-05	14	30223707	30429802	206096	ENSMUSG00000044477	Zfand3	Zfand3
17	30388799	+	2	6.9e-05	14	30223707	30429802	206096	ENSMUSG00000044477	Zfand3	Zfand3
17	30388800	+	2	6.9e-05	13	30223707	30429802	206096	ENSMUSG00000044477	Zfand3	Zfand3
17	30388801	+	3	6.9e-05	14	30223707	30429802	206096	ENSMUSG00000044477	Zfand3	Zfand3
17	30397858	+	3	6.9e-05	50	30223707	30429802	206096	ENSMUSG00000044477	Zfand3	Zfand3
17	30397858	+	3	6.9e-05	50	30397214	30397893	680	ENSMUSG00000121757
17	30397859	+	1	6.9e-05	89	30223707	30429802	206096	ENSMUSG00000044477	Zfand3	Zfand3
17	30397859	+	1	6.9e-05	89	30397214	30397893	680	ENSMUSG00000121757
17	30397860	+	4	6.9e-05	184	30223707	30429802	206096	ENSMUSG00000044477	Zfand3	Zfand3
17	30397860	+	4	6.9e-05	184	30397214	30397893	680	ENSMUSG00000121757
17	30397861	+	42	6.9e-05	209	30223707	30429802	206096	ENSMUSG00000044477	Zfand3	Zfand3
17	30397861	+	42	6.9e-05	209	30397214	30397893	680	ENSMUSG00000121757
17	30397862	+	39	6.9e-05	209	30223707	30429802	206096	ENSMUSG00000044477	Zfand3	Zfand3
17	30397862	+	39	6.9e-05	209	30397214	30397893	680	ENSMUSG00000121757
17	30397863	+	95	6.9e-05	215	30223707	30429802	206096	ENSMUSG00000044477	Zfand3	Zfand3
17	30397863	+	95	6.9e-05	215	30397214	30397893	680	ENSMUSG00000121757
17	30397864	+	25	6.9e-05	213	30223707	30429802	206096	ENSMUSG00000044477	Zfand3	Zfand3
17	30397864	+	25	6.9e-05	213	30397214	30397893	680	ENSMUSG00000121757
17	30397865	+	3	6.9e-05	171	30223707	30429802	206096	ENSMUSG00000044477	Zfand3	Zfand3
17	30397865	+	3	6.9e-05	171	30397214	30397893	680	ENSMUSG00000121757
17	30397866	+	7	6.9e-05	139	30223707	30429802	206096	ENSMUSG00000044477	Zfand3	Zfand3
17	30397866	+	7	6.9e-05	139	30397214	30397893	680	ENSMUSG00000121757
17	30397867	+	2	6.9e-05	48	30223707	30429802	206096	ENSMUSG00000044477	Zfand3	Zfand3
17	30397867	+	2	6.9e-05	48	30397214	30397893	680	ENSMUSG00000121757
17	30397869	+	7	6.9e-05	21	30223707	30429802	206096	ENSMUSG00000044477	Zfand3	Zfand3
17	30397869	+	7	6.9e-05	21	30397214	30397893	680	ENSMUSG00000121757
17	30397870	+	4	6.9e-05	14	30223707	30429802	206096	ENSMUSG00000044477	Zfand3	Zfand3
17	30397870	+	4	6.9e-05	14	30397214	30397893	680	ENSMUSG00000121757
17	30397871	+	1	6.9e-05	12	30223707	30429802	206096	ENSMUSG00000044477	Zfand3	Zfand3
17	30397871	+	1	6.9e-05	12	30397214	30397893	680	ENSMUSG00000121757
17	30428952	+	1	6.9e-05	10	30223707	30429802	206096	ENSMUSG00000044477	Zfand3	Zfand3
17	30428955	+	8	6.9e-05	21	30223707	30429802	206096	ENSMUSG00000044477	Zfand3	Zfand3
17	30428956	+	6	6.9e-05	20	30223707	30429802	206096	ENSMUSG00000044477	Zfand3	Zfand3
17	30428958	+	6	6.9e-05	20	30223707	30429802	206096	ENSMUSG00000044477	Zfand3	Zfand3
17	30543727	-	5	6.9e-05	5	30434498	30795462	360965	ENSMUSG00000062202	Btbd9	Btbd9
17	30553165	-	4	6.9e-05	6	30434498	30795462	360965	ENSMUSG00000062202	Btbd9	Btbd9
17	30553166	-	2	6.9e-05	8	30434498	30795462	360965	ENSMUSG00000062202	Btbd9	Btbd9
17	30614575	-	3	6.9e-05	136	30434498	30795462	360965	ENSMUSG00000062202	Btbd9	Btbd9
17	30614576	-	5	6.9e-05	175	30434498	30795462	360965	ENSMUSG00000062202	Btbd9	Btbd9
17	30614577	-	10	6.9e-05	209	30434498	30795462	360965	ENSMUSG00000062202	Btbd9	Btbd9
17	30614578	-	118	6.9e-05	234	30434498	30795462	360965	ENSMUSG00000062202	Btbd9	Btbd9
17	30614579	-	39	6.9e-05	241	30434498	30795462	360965	ENSMUSG00000062202	Btbd9	Btbd9
17	30614580	-	34	6.9e-05	237	30434498	30795462	360965	ENSMUSG00000062202	Btbd9	Btbd9
17	30614581	-	25	6.9e-05	242	30434498	30795462	360965	ENSMUSG00000062202	Btbd9	Btbd9
17	30614582	-	10	6.9e-05	126	30434498	30795462	360965	ENSMUSG00000062202	Btbd9	Btbd9
17	30614583	-	1	6.9e-05	96	30434498	30795462	360965	ENSMUSG00000062202	Btbd9	Btbd9
17	30614584	-	15	6.9e-05	87	30434498	30795462	360965	ENSMUSG00000062202	Btbd9	Btbd9
17	30614585	-	2	6.9e-05	81	30434498	30795462	360965	ENSMUSG00000062202	Btbd9	Btbd9
17	30614586	-	9	6.9e-05	76	30434498	30795462	360965	ENSMUSG00000062202	Btbd9	Btbd9
17	30614587	-	25	6.9e-05	76	30434498	30795462	360965	ENSMUSG00000062202	Btbd9	Btbd9
17	30614588	-	19	6.9e-05	61	30434498	30795462	360965	ENSMUSG00000062202	Btbd9	Btbd9
17	30614589	-	5	6.9e-05	59	30434498	30795462	360965	ENSMUSG00000062202	Btbd9	Btbd9
17	30614590	-	1	6.9e-05	50	30434498	30795462	360965	ENSMUSG00000062202	Btbd9	Btbd9
17	30614846	-	3	6.9e-05	5	30434498	30795462	360965	ENSMUSG00000062202	Btbd9	Btbd9
17	30614846	-	3	6.9e-05	5	30614594	30615007	414	ENSMUSG00000117962	Gm6402	Gm6402
17	30614847	-	2	6.9e-05	5	30434498	30795462	360965	ENSMUSG00000062202	Btbd9	Btbd9
17	30614847	-	2	6.9e-05	5	30614594	30615007	414	ENSMUSG00000117962	Gm6402	Gm6402
17	30614937	-	1	6.9e-05	7	30434498	30795462	360965	ENSMUSG00000062202	Btbd9	Btbd9
17	30614937	-	1	6.9e-05	7	30614594	30615007	414	ENSMUSG00000117962	Gm6402	Gm6402
17	30614938	-	2	6.9e-05	9	30434498	30795462	360965	ENSMUSG00000062202	Btbd9	Btbd9
17	30614938	-	2	6.9e-05	9	30614594	30615007	414	ENSMUSG00000117962	Gm6402	Gm6402
17	30614939	-	2	6.9e-05	9	30434498	30795462	360965	ENSMUSG00000062202	Btbd9	Btbd9
17	30614939	-	2	6.9e-05	9	30614594	30615007	414	ENSMUSG00000117962	Gm6402	Gm6402
17	30614940	-	2	6.9e-05	9	30434498	30795462	360965	ENSMUSG00000062202	Btbd9	Btbd9
17	30614940	-	2	6.9e-05	9	30614594	30615007	414	ENSMUSG00000117962	Gm6402	Gm6402
17	30614941	-	2	6.9e-05	8	30434498	30795462	360965	ENSMUSG00000062202	Btbd9	Btbd9
17	30614941	-	2	6.9e-05	8	30614594	30615007	414	ENSMUSG00000117962	Gm6402	Gm6402
17	30615012	-	2	6.9e-05	5	30434498	30795462	360965	ENSMUSG00000062202	Btbd9	Btbd9
17	30615013	-	1	6.9e-05	5	30434498	30795462	360965	ENSMUSG00000062202	Btbd9	Btbd9
17	30615014	-	1	6.9e-05	10	30434498	30795462	360965	ENSMUSG00000062202	Btbd9	Btbd9
17	30615017	-	6	6.9e-05	7	30434498	30795462	360965	ENSMUSG00000062202	Btbd9	Btbd9
17	30615024	-	3	6.9e-05	6	30434498	30795462	360965	ENSMUSG00000062202	Btbd9	Btbd9
17	30615027	-	2	6.9e-05	8	30434498	30795462	360965	ENSMUSG00000062202	Btbd9	Btbd9
17	30615028	-	1	6.9e-05	6	30434498	30795462	360965	ENSMUSG00000062202	Btbd9	Btbd9
17	30615029	-	1	6.9e-05	6	30434498	30795462	360965	ENSMUSG00000062202	Btbd9	Btbd9
17	30615030	-	1	6.9e-05	6	30434498	30795462	360965	ENSMUSG00000062202	Btbd9	Btbd9
17	30685210	-	1	6.9e-05	5	30434498	30795462	360965	ENSMUSG00000062202	Btbd9	Btbd9
17	30685210	-	1	6.9e-05	5	30678476	31142805	464330	ENSMUSG00000118341	Gm50252	Gm50252
17	30685211	-	1	6.9e-05	5	30434498	30795462	360965	ENSMUSG00000062202	Btbd9	Btbd9
17	30685211	-	1	6.9e-05	5	30678476	31142805	464330	ENSMUSG00000118341	Gm50252	Gm50252
17	30812510	-	1	6.9e-05	16	30678476	31142805	464330	ENSMUSG00000118341	Gm50252	Gm50252
17	30812510	-	1	6.9e-05	16	30803910	30845845	41936	ENSMUSG00000024026	Glo1	Glo1
17	30812513	-	13	6.9e-05	41	30678476	31142805	464330	ENSMUSG00000118341	Gm50252	Gm50252
17	30812513	-	13	6.9e-05	41	30803910	30845845	41936	ENSMUSG00000024026	Glo1	Glo1
17	30812514	-	14	6.9e-05	52	30678476	31142805	464330	ENSMUSG00000118341	Gm50252	Gm50252
17	30812514	-	14	6.9e-05	52	30803910	30845845	41936	ENSMUSG00000024026	Glo1	Glo1
17	30812515	-	4	6.9e-05	59	30678476	31142805	464330	ENSMUSG00000118341	Gm50252	Gm50252
17	30812515	-	4	6.9e-05	59	30803910	30845845	41936	ENSMUSG00000024026	Glo1	Glo1
17	30812516	-	9	6.9e-05	62	30678476	31142805	464330	ENSMUSG00000118341	Gm50252	Gm50252
17	30812516	-	9	6.9e-05	62	30803910	30845845	41936	ENSMUSG00000024026	Glo1	Glo1
17	30812517	-	12	6.9e-05	55	30678476	31142805	464330	ENSMUSG00000118341	Gm50252	Gm50252
17	30812517	-	12	6.9e-05	55	30803910	30845845	41936	ENSMUSG00000024026	Glo1	Glo1
17	30812518	-	7	6.9e-05	43	30678476	31142805	464330	ENSMUSG00000118341	Gm50252	Gm50252
17	30812518	-	7	6.9e-05	43	30803910	30845845	41936	ENSMUSG00000024026	Glo1	Glo1
17	30812519	-	3	6.9e-05	39	30678476	31142805	464330	ENSMUSG00000118341	Gm50252	Gm50252
17	30812519	-	3	6.9e-05	39	30803910	30845845	41936	ENSMUSG00000024026	Glo1	Glo1
17	30812520	-	6	6.9e-05	35	30678476	31142805	464330	ENSMUSG00000118341	Gm50252	Gm50252
17	30812520	-	6	6.9e-05	35	30803910	30845845	41936	ENSMUSG00000024026	Glo1	Glo1
17	30812521	-	2	6.9e-05	28	30678476	31142805	464330	ENSMUSG00000118341	Gm50252	Gm50252
17	30812521	-	2	6.9e-05	28	30803910	30845845	41936	ENSMUSG00000024026	Glo1	Glo1
17	30812523	-	5	6.9e-05	20	30678476	31142805	464330	ENSMUSG00000118341	Gm50252	Gm50252
17	30812523	-	5	6.9e-05	20	30803910	30845845	41936	ENSMUSG00000024026	Glo1	Glo1
17	30812524	-	5	6.9e-05	17	30678476	31142805	464330	ENSMUSG00000118341	Gm50252	Gm50252
17	30812524	-	5	6.9e-05	17	30803910	30845845	41936	ENSMUSG00000024026	Glo1	Glo1
17	30812525	-	1	6.9e-05	18	30678476	31142805	464330	ENSMUSG00000118341	Gm50252	Gm50252
17	30812525	-	1	6.9e-05	18	30803910	30845845	41936	ENSMUSG00000024026	Glo1	Glo1
17	30812526	-	1	6.9e-05	18	30678476	31142805	464330	ENSMUSG00000118341	Gm50252	Gm50252
17	30812526	-	1	6.9e-05	18	30803910	30845845	41936	ENSMUSG00000024026	Glo1	Glo1
17	30812527	-	3	6.9e-05	13	30678476	31142805	464330	ENSMUSG00000118341	Gm50252	Gm50252
17	30812527	-	3	6.9e-05	13	30803910	30845845	41936	ENSMUSG00000024026	Glo1	Glo1
17	30812528	-	3	6.9e-05	10	30678476	31142805	464330	ENSMUSG00000118341	Gm50252	Gm50252
17	30812528	-	3	6.9e-05	10	30803910	30845845	41936	ENSMUSG00000024026	Glo1	Glo1
17	30812531	-	2	6.9e-05	7	30678476	31142805	464330	ENSMUSG00000118341	Gm50252	Gm50252
17	30812531	-	2	6.9e-05	7	30803910	30845845	41936	ENSMUSG00000024026	Glo1	Glo1
17	30812532	-	1	6.9e-05	5	30678476	31142805	464330	ENSMUSG00000118341	Gm50252	Gm50252
17	30812532	-	1	6.9e-05	5	30803910	30845845	41936	ENSMUSG00000024026	Glo1	Glo1
17	30812533	-	1	6.9e-05	7	30678476	31142805	464330	ENSMUSG00000118341	Gm50252	Gm50252
17	30812533	-	1	6.9e-05	7	30803910	30845845	41936	ENSMUSG00000024026	Glo1	Glo1
17	30812535	-	1	6.9e-05	5	30678476	31142805	464330	ENSMUSG00000118341	Gm50252	Gm50252
17	30812535	-	1	6.9e-05	5	30803910	30845845	41936	ENSMUSG00000024026	Glo1	Glo1
17	30812935	-	8	6.9e-05	10	30678476	31142805	464330	ENSMUSG00000118341	Gm50252	Gm50252
17	30812935	-	8	6.9e-05	10	30803910	30845845	41936	ENSMUSG00000024026	Glo1	Glo1
17	30812937	-	2	6.9e-05	11	30678476	31142805	464330	ENSMUSG00000118341	Gm50252	Gm50252
17	30812937	-	2	6.9e-05	11	30803910	30845845	41936	ENSMUSG00000024026	Glo1	Glo1
17	30822650	+	2	6.9e-05	6	30822079	30824185	2107	ENSMUSG00000121758
17	30822651	+	1	6.9e-05	6	30822079	30824185	2107	ENSMUSG00000121758
17	30822653	+	3	6.9e-05	11	30822079	30824185	2107	ENSMUSG00000121758
17	30822656	+	5	6.9e-05	20	30822079	30824185	2107	ENSMUSG00000121758
17	30822658	+	8	6.9e-05	21	30822079	30824185	2107	ENSMUSG00000121758
17	30822659	+	4	6.9e-05	21	30822079	30824185	2107	ENSMUSG00000121758
17	30822660	+	3	6.9e-05	16	30822079	30824185	2107	ENSMUSG00000121758
17	30822661	+	1	6.9e-05	16	30822079	30824185	2107	ENSMUSG00000121758
17	31203838	+	8	6.9e-05	8	31173614	31229684	56071	ENSMUSG00000054134	Umodl1	Umodl1
17	31333496	+	1	6.9e-05	5	31276649	31336962	60314	ENSMUSG00000024030	Abcg1	Abcg1
17	31569523	+	2	6.9e-05	5	31505766	31569713	63948	ENSMUSG00000024036	Slc37a1	Slc37a1
17	31569524	+	1	6.9e-05	5	31505766	31569713	63948	ENSMUSG00000024036	Slc37a1	Slc37a1
17	31569526	+	1	6.9e-05	6	31505766	31569713	63948	ENSMUSG00000024036	Slc37a1	Slc37a1
17	31569529	+	1	6.9e-05	5	31505766	31569713	63948	ENSMUSG00000024036	Slc37a1	Slc37a1
17	31569531	+	1	6.9e-05	7	31505766	31569713	63948	ENSMUSG00000024036	Slc37a1	Slc37a1
17	31569532	+	1	6.9e-05	6	31505766	31569713	63948	ENSMUSG00000024036	Slc37a1	Slc37a1
17	31569533	+	3	6.9e-05	5	31505766	31569713	63948	ENSMUSG00000024036	Slc37a1	Slc37a1
17	31728775	-	4	6.9e-05	11	31713296	31738954	25659	ENSMUSG00000024037	Wdr4	Wdr4
17	31728776	-	4	6.9e-05	12	31713296	31738954	25659	ENSMUSG00000024037	Wdr4	Wdr4
17	31728777	-	3	6.9e-05	12	31713296	31738954	25659	ENSMUSG00000024037	Wdr4	Wdr4
17	31728779	-	1	6.9e-05	10	31713296	31738954	25659	ENSMUSG00000024037	Wdr4	Wdr4
17	31728782	-	1	6.9e-05	5	31713296	31738954	25659	ENSMUSG00000024037	Wdr4	Wdr4
17	31824803	+	1	6.9e-05	16	31783708	31826667	42960	ENSMUSG00000006705	Pknox1	Pknox1
17	31824804	+	3	6.9e-05	18	31783708	31826667	42960	ENSMUSG00000006705	Pknox1	Pknox1
17	31824805	+	8	6.9e-05	18	31783708	31826667	42960	ENSMUSG00000006705	Pknox1	Pknox1
17	31824806	+	4	6.9e-05	18	31783708	31826667	42960	ENSMUSG00000006705	Pknox1	Pknox1
17	31824807	+	2	6.9e-05	17	31783708	31826667	42960	ENSMUSG00000006705	Pknox1	Pknox1
17	31826575	+	2	6.9e-05	13	31783708	31826667	42960	ENSMUSG00000006705	Pknox1	Pknox1
17	31826576	+	3	6.9e-05	13	31783708	31826667	42960	ENSMUSG00000006705	Pknox1	Pknox1
17	31826577	+	8	6.9e-05	13	31783708	31826667	42960	ENSMUSG00000006705	Pknox1	Pknox1
17	31826601	+	2	6.9e-05	11	31783708	31826667	42960	ENSMUSG00000006705	Pknox1	Pknox1
17	31826602	+	2	6.9e-05	12	31783708	31826667	42960	ENSMUSG00000006705	Pknox1	Pknox1
17	31826603	+	4	6.9e-05	12	31783708	31826667	42960	ENSMUSG00000006705	Pknox1	Pknox1
17	31826604	+	3	6.9e-05	14	31783708	31826667	42960	ENSMUSG00000006705	Pknox1	Pknox1
17	31826605	+	1	6.9e-05	12	31783708	31826667	42960	ENSMUSG00000006705	Pknox1	Pknox1
17	31826607	+	2	6.9e-05	6	31783708	31826667	42960	ENSMUSG00000006705	Pknox1	Pknox1
17	31826620	+	5	6.9e-05	22	31783708	31826667	42960	ENSMUSG00000006705	Pknox1	Pknox1
17	31826621	+	6	6.9e-05	23	31783708	31826667	42960	ENSMUSG00000006705	Pknox1	Pknox1
17	31826622	+	8	6.9e-05	24	31783708	31826667	42960	ENSMUSG00000006705	Pknox1	Pknox1
17	31826623	+	3	6.9e-05	24	31783708	31826667	42960	ENSMUSG00000006705	Pknox1	Pknox1
17	31826624	+	1	6.9e-05	19	31783708	31826667	42960	ENSMUSG00000006705	Pknox1	Pknox1
17	31826625	+	1	6.9e-05	13	31783708	31826667	42960	ENSMUSG00000006705	Pknox1	Pknox1
17	31866078	-	1	6.9e-05	33	31866055	31877866	11812	ENSMUSG00000061613	U2af1	U2af1
17	31866079	-	2	6.9e-05	67	31866055	31877866	11812	ENSMUSG00000061613	U2af1	U2af1
17	31866080	-	10	6.9e-05	84	31866055	31877866	11812	ENSMUSG00000061613	U2af1	U2af1
17	31866081	-	18	6.9e-05	103	31866055	31877866	11812	ENSMUSG00000061613	U2af1	U2af1
17	31866082	-	36	6.9e-05	106	31866055	31877866	11812	ENSMUSG00000061613	U2af1	U2af1
17	31866083	-	17	6.9e-05	107	31866055	31877866	11812	ENSMUSG00000061613	U2af1	U2af1
17	31866084	-	19	6.9e-05	97	31866055	31877866	11812	ENSMUSG00000061613	U2af1	U2af1
17	31866085	-	4	6.9e-05	82	31866055	31877866	11812	ENSMUSG00000061613	U2af1	U2af1
17	31866086	-	3	6.9e-05	51	31866055	31877866	11812	ENSMUSG00000061613	U2af1	U2af1
17	31866088	-	3	6.9e-05	16	31866055	31877866	11812	ENSMUSG00000061613	U2af1	U2af1
17	31866089	-	5	6.9e-05	13	31866055	31877866	11812	ENSMUSG00000061613	U2af1	U2af1
17	31866091	-	1	6.9e-05	11	31866055	31877866	11812	ENSMUSG00000061613	U2af1	U2af1
17	31866092	-	1	6.9e-05	8	31866055	31877866	11812	ENSMUSG00000061613	U2af1	U2af1
17	31866101	-	1	6.9e-05	20	31866055	31877866	11812	ENSMUSG00000061613	U2af1	U2af1
17	31866102	-	1	6.9e-05	48	31866055	31877866	11812	ENSMUSG00000061613	U2af1	U2af1
17	31866103	-	2	6.9e-05	101	31866055	31877866	11812	ENSMUSG00000061613	U2af1	U2af1
17	31866104	-	14	6.9e-05	174	31866055	31877866	11812	ENSMUSG00000061613	U2af1	U2af1
17	31866105	-	30	6.9e-05	219	31866055	31877866	11812	ENSMUSG00000061613	U2af1	U2af1
17	31866106	-	53	6.9e-05	246	31866055	31877866	11812	ENSMUSG00000061613	U2af1	U2af1
17	31866107	-	73	6.9e-05	256	31866055	31877866	11812	ENSMUSG00000061613	U2af1	U2af1
17	31866108	-	46	6.9e-05	292	31866055	31877866	11812	ENSMUSG00000061613	U2af1	U2af1
17	31866109	-	28	6.9e-05	325	31866055	31877866	11812	ENSMUSG00000061613	U2af1	U2af1
17	31866110	-	12	6.9e-05	345	31866055	31877866	11812	ENSMUSG00000061613	U2af1	U2af1
17	31866111	-	50	6.9e-05	372	31866055	31877866	11812	ENSMUSG00000061613	U2af1	U2af1
17	31866112	-	63	6.9e-05	346	31866055	31877866	11812	ENSMUSG00000061613	U2af1	U2af1
17	31866113	-	73	6.9e-05	318	31866055	31877866	11812	ENSMUSG00000061613	U2af1	U2af1
17	31866114	-	100	6.9e-05	306	31866055	31877866	11812	ENSMUSG00000061613	U2af1	U2af1
17	31866115	-	20	6.9e-05	256	31866055	31877866	11812	ENSMUSG00000061613	U2af1	U2af1
17	31866120	-	5	6.9e-05	17	31866055	31877866	11812	ENSMUSG00000061613	U2af1	U2af1
17	31866121	-	7	6.9e-05	19	31866055	31877866	11812	ENSMUSG00000061613	U2af1	U2af1
17	31866122	-	1	6.9e-05	21	31866055	31877866	11812	ENSMUSG00000061613	U2af1	U2af1
17	31866123	-	4	6.9e-05	21	31866055	31877866	11812	ENSMUSG00000061613	U2af1	U2af1
17	31866124	-	2	6.9e-05	16	31866055	31877866	11812	ENSMUSG00000061613	U2af1	U2af1
17	31866125	-	2	6.9e-05	9	31866055	31877866	11812	ENSMUSG00000061613	U2af1	U2af1
17	31866142	-	1	6.9e-05	11	31866055	31877866	11812	ENSMUSG00000061613	U2af1	U2af1
17	31866143	-	1	6.9e-05	9	31866055	31877866	11812	ENSMUSG00000061613	U2af1	U2af1
17	31866144	-	3	6.9e-05	11	31866055	31877866	11812	ENSMUSG00000061613	U2af1	U2af1
17	31866145	-	4	6.9e-05	14	31866055	31877866	11812	ENSMUSG00000061613	U2af1	U2af1
17	31866147	-	2	6.9e-05	12	31866055	31877866	11812	ENSMUSG00000061613	U2af1	U2af1
17	31866148	-	3	6.9e-05	9	31866055	31877866	11812	ENSMUSG00000061613	U2af1	U2af1
17	31866172	-	2	0.003741	6	31866055	31877866	11812	ENSMUSG00000061613	U2af1	U2af1
17	31866173	-	1	0.003741	6	31866055	31877866	11812	ENSMUSG00000061613	U2af1	U2af1
17	31871081	-	3	6.9e-05	9	31866055	31877866	11812	ENSMUSG00000061613	U2af1	U2af1
17	31871082	-	2	6.9e-05	9	31866055	31877866	11812	ENSMUSG00000061613	U2af1	U2af1
17	31871083	-	4	6.9e-05	13	31866055	31877866	11812	ENSMUSG00000061613	U2af1	U2af1
17	31871086	-	4	6.9e-05	15	31866055	31877866	11812	ENSMUSG00000061613	U2af1	U2af1
17	31871087	-	4	6.9e-05	11	31866055	31877866	11812	ENSMUSG00000061613	U2af1	U2af1
17	31871089	-	3	6.9e-05	11	31866055	31877866	11812	ENSMUSG00000061613	U2af1	U2af1
17	31873912	-	2	6.9e-05	12	31866055	31877866	11812	ENSMUSG00000061613	U2af1	U2af1
17	31873915	-	9	6.9e-05	18	31866055	31877866	11812	ENSMUSG00000061613	U2af1	U2af1
17	31873916	-	2	6.9e-05	21	31866055	31877866	11812	ENSMUSG00000061613	U2af1	U2af1
17	31873917	-	2	6.9e-05	29	31866055	31877866	11812	ENSMUSG00000061613	U2af1	U2af1
17	31873918	-	3	6.9e-05	31	31866055	31877866	11812	ENSMUSG00000061613	U2af1	U2af1
17	31873919	-	5	6.9e-05	26	31866055	31877866	11812	ENSMUSG00000061613	U2af1	U2af1
17	31873920	-	8	6.9e-05	24	31866055	31877866	11812	ENSMUSG00000061613	U2af1	U2af1
17	31873921	-	2	6.9e-05	28	31866055	31877866	11812	ENSMUSG00000061613	U2af1	U2af1
17	31873922	-	4	6.9e-05	33	31866055	31877866	11812	ENSMUSG00000061613	U2af1	U2af1
17	31873924	-	6	6.9e-05	27	31866055	31877866	11812	ENSMUSG00000061613	U2af1	U2af1
17	31873925	-	8	6.9e-05	25	31866055	31877866	11812	ENSMUSG00000061613	U2af1	U2af1
17	31873926	-	4	6.9e-05	21	31866055	31877866	11812	ENSMUSG00000061613	U2af1	U2af1
17	31873927	-	3	6.9e-05	23	31866055	31877866	11812	ENSMUSG00000061613	U2af1	U2af1
17	31873930	-	2	6.9e-05	9	31866055	31877866	11812	ENSMUSG00000061613	U2af1	U2af1
17	31873931	-	1	0.000326	7	31866055	31877866	11812	ENSMUSG00000061613	U2af1	U2af1
17	31873932	-	3	0.000326	7	31866055	31877866	11812	ENSMUSG00000061613	U2af1	U2af1
17	31874019	-	2	6.9e-05	12	31866055	31877866	11812	ENSMUSG00000061613	U2af1	U2af1
17	31874020	-	9	6.9e-05	14	31866055	31877866	11812	ENSMUSG00000061613	U2af1	U2af1
17	31874022	-	1	6.9e-05	19	31866055	31877866	11812	ENSMUSG00000061613	U2af1	U2af1
17	31874023	-	2	6.9e-05	22	31866055	31877866	11812	ENSMUSG00000061613	U2af1	U2af1
17	31874025	-	5	6.9e-05	13	31866055	31877866	11812	ENSMUSG00000061613	U2af1	U2af1
17	31874026	-	5	6.9e-05	12	31866055	31877866	11812	ENSMUSG00000061613	U2af1	U2af1
17	32063264	-	1	6.9e-05	11	32063224	32074778	11555	ENSMUSG00000024042	Sik1	Sik1
17	32063265	-	2	6.9e-05	12	32063224	32074778	11555	ENSMUSG00000024042	Sik1	Sik1
17	32063266	-	6	6.9e-05	12	32063224	32074778	11555	ENSMUSG00000024042	Sik1	Sik1
17	32063267	-	2	6.9e-05	12	32063224	32074778	11555	ENSMUSG00000024042	Sik1	Sik1
17	32063268	-	1	6.9e-05	11	32063224	32074778	11555	ENSMUSG00000024042	Sik1	Sik1
17	32063275	-	1	6.9e-05	7	32063224	32074778	11555	ENSMUSG00000024042	Sik1	Sik1
17	32063276	-	1	6.9e-05	6	32063224	32074778	11555	ENSMUSG00000024042	Sik1	Sik1
17	32063277	-	3	6.9e-05	6	32063224	32074778	11555	ENSMUSG00000024042	Sik1	Sik1
17	32063278	-	1	6.9e-05	6	32063224	32074778	11555	ENSMUSG00000024042	Sik1	Sik1
17	32063352	-	2	6.9e-05	7	32063224	32074778	11555	ENSMUSG00000024042	Sik1	Sik1
17	32063354	-	1	6.9e-05	8	32063224	32074778	11555	ENSMUSG00000024042	Sik1	Sik1
17	32063355	-	4	6.9e-05	9	32063224	32074778	11555	ENSMUSG00000024042	Sik1	Sik1
17	32063356	-	1	6.9e-05	7	32063224	32074778	11555	ENSMUSG00000024042	Sik1	Sik1
17	32063358	-	1	6.9e-05	6	32063224	32074778	11555	ENSMUSG00000024042	Sik1	Sik1
17	32063421	-	3	6.9e-05	12	32063224	32074778	11555	ENSMUSG00000024042	Sik1	Sik1
17	32063422	-	2	6.9e-05	13	32063224	32074778	11555	ENSMUSG00000024042	Sik1	Sik1
17	32063423	-	5	6.9e-05	13	32063224	32074778	11555	ENSMUSG00000024042	Sik1	Sik1
17	32063424	-	2	6.9e-05	13	32063224	32074778	11555	ENSMUSG00000024042	Sik1	Sik1
17	32063425	-	1	6.9e-05	10	32063224	32074778	11555	ENSMUSG00000024042	Sik1	Sik1
17	32063469	-	1	6.9e-05	8	32063224	32074778	11555	ENSMUSG00000024042	Sik1	Sik1
17	32063470	-	1	6.9e-05	10	32063224	32074778	11555	ENSMUSG00000024042	Sik1	Sik1
17	32063472	-	4	6.9e-05	8	32063224	32074778	11555	ENSMUSG00000024042	Sik1	Sik1
17	32063473	-	2	6.9e-05	7	32063224	32074778	11555	ENSMUSG00000024042	Sik1	Sik1
17	32064280	-	5	6.9e-05	11	32063224	32074778	11555	ENSMUSG00000024042	Sik1	Sik1
17	32064281	-	2	6.9e-05	11	32063224	32074778	11555	ENSMUSG00000024042	Sik1	Sik1
17	32064282	-	3	6.9e-05	11	32063224	32074778	11555	ENSMUSG00000024042	Sik1	Sik1
17	32064283	-	1	6.9e-05	13	32063224	32074778	11555	ENSMUSG00000024042	Sik1	Sik1
17	32064286	-	2	6.9e-05	12	32063224	32074778	11555	ENSMUSG00000024042	Sik1	Sik1
17	32064287	-	2	6.9e-05	11	32063224	32074778	11555	ENSMUSG00000024042	Sik1	Sik1
17	32064288	-	5	6.9e-05	11	32063224	32074778	11555	ENSMUSG00000024042	Sik1	Sik1
17	32064289	-	2	6.9e-05	11	32063224	32074778	11555	ENSMUSG00000024042	Sik1	Sik1
17	32064554	-	5	6.9e-05	6	32063224	32074778	11555	ENSMUSG00000024042	Sik1	Sik1
17	32064556	-	1	6.9e-05	6	32063224	32074778	11555	ENSMUSG00000024042	Sik1	Sik1
17	32065041	-	1	6.9e-05	5	32063224	32074778	11555	ENSMUSG00000024042	Sik1	Sik1
17	32065044	-	2	6.9e-05	8	32063224	32074778	11555	ENSMUSG00000024042	Sik1	Sik1
17	32065045	-	2	6.9e-05	7	32063224	32074778	11555	ENSMUSG00000024042	Sik1	Sik1
17	32065047	-	3	6.9e-05	9	32063224	32074778	11555	ENSMUSG00000024042	Sik1	Sik1
17	32065049	-	2	6.9e-05	6	32063224	32074778	11555	ENSMUSG00000024042	Sik1	Sik1
17	32065063	-	2	6.9e-05	5	32063224	32074778	11555	ENSMUSG00000024042	Sik1	Sik1
17	32172617	-	5	6.9e-05	5	32163743	32255323	91581	ENSMUSG00000002076	Hsf2bp	Hsf2bp
17	32266717	+	1	6.9e-05	7	32255074	32281839	26766	ENSMUSG00000058392	Rrp1b	Rrp1b
17	32266719	+	1	6.9e-05	7	32255074	32281839	26766	ENSMUSG00000058392	Rrp1b	Rrp1b
17	32266720	+	3	6.9e-05	5	32255074	32281839	26766	ENSMUSG00000058392	Rrp1b	Rrp1b
17	32270838	+	3	6.9e-05	6	32255074	32281839	26766	ENSMUSG00000058392	Rrp1b	Rrp1b
17	32270841	+	2	6.9e-05	5	32255074	32281839	26766	ENSMUSG00000058392	Rrp1b	Rrp1b
17	32274322	+	4	6.9e-05	6	32255074	32281839	26766	ENSMUSG00000058392	Rrp1b	Rrp1b
17	32274323	+	1	6.9e-05	6	32255074	32281839	26766	ENSMUSG00000058392	Rrp1b	Rrp1b
17	32274324	+	1	6.9e-05	6	32255074	32281839	26766	ENSMUSG00000058392	Rrp1b	Rrp1b
17	32281551	+	4	6.9e-05	13	32255074	32281839	26766	ENSMUSG00000058392	Rrp1b	Rrp1b
17	32281552	+	3	6.9e-05	13	32255074	32281839	26766	ENSMUSG00000058392	Rrp1b	Rrp1b
17	32281553	+	4	6.9e-05	15	32255074	32281839	26766	ENSMUSG00000058392	Rrp1b	Rrp1b
17	32281554	+	2	6.9e-05	17	32255074	32281839	26766	ENSMUSG00000058392	Rrp1b	Rrp1b
17	32281556	+	2	6.9e-05	15	32255074	32281839	26766	ENSMUSG00000058392	Rrp1b	Rrp1b
17	32281557	+	2	6.9e-05	11	32255074	32281839	26766	ENSMUSG00000058392	Rrp1b	Rrp1b
17	32281558	+	3	6.9e-05	11	32255074	32281839	26766	ENSMUSG00000058392	Rrp1b	Rrp1b
17	32281559	+	2	6.9e-05	12	32255074	32281839	26766	ENSMUSG00000058392	Rrp1b	Rrp1b
17	32281561	+	2	6.9e-05	13	32255074	32281839	26766	ENSMUSG00000058392	Rrp1b	Rrp1b
17	32281562	+	1	6.9e-05	12	32255074	32281839	26766	ENSMUSG00000058392	Rrp1b	Rrp1b
17	32281563	+	2	6.9e-05	15	32255074	32281839	26766	ENSMUSG00000058392	Rrp1b	Rrp1b
17	32281564	+	3	6.9e-05	15	32255074	32281839	26766	ENSMUSG00000058392	Rrp1b	Rrp1b
17	32281565	+	2	6.9e-05	13	32255074	32281839	26766	ENSMUSG00000058392	Rrp1b	Rrp1b
17	32281566	+	5	6.9e-05	12	32255074	32281839	26766	ENSMUSG00000058392	Rrp1b	Rrp1b
17	32415420	-	1	6.9e-05	7	32415248	32503696	88449	ENSMUSG00000024002	Brd4	Brd4
17	32415423	-	3	6.9e-05	7	32415248	32503696	88449	ENSMUSG00000024002	Brd4	Brd4
17	32415424	-	1	6.9e-05	10	32415248	32503696	88449	ENSMUSG00000024002	Brd4	Brd4
17	32415426	-	2	6.9e-05	12	32415248	32503696	88449	ENSMUSG00000024002	Brd4	Brd4
17	32415427	-	4	6.9e-05	11	32415248	32503696	88449	ENSMUSG00000024002	Brd4	Brd4
17	32415428	-	2	6.9e-05	13	32415248	32503696	88449	ENSMUSG00000024002	Brd4	Brd4
17	32415430	-	2	6.9e-05	12	32415248	32503696	88449	ENSMUSG00000024002	Brd4	Brd4
17	32415431	-	3	6.9e-05	8	32415248	32503696	88449	ENSMUSG00000024002	Brd4	Brd4
17	32415432	-	1	6.9e-05	6	32415248	32503696	88449	ENSMUSG00000024002	Brd4	Brd4
17	32415528	-	3	6.9e-05	5	32415248	32503696	88449	ENSMUSG00000024002	Brd4	Brd4
17	32415529	-	1	6.9e-05	5	32415248	32503696	88449	ENSMUSG00000024002	Brd4	Brd4
17	32415530	-	1	6.9e-05	5	32415248	32503696	88449	ENSMUSG00000024002	Brd4	Brd4
17	32415556	-	3	6.9e-05	6	32415248	32503696	88449	ENSMUSG00000024002	Brd4	Brd4
17	32415559	-	3	6.9e-05	12	32415248	32503696	88449	ENSMUSG00000024002	Brd4	Brd4
17	32415560	-	2	6.9e-05	9	32415248	32503696	88449	ENSMUSG00000024002	Brd4	Brd4
17	32415561	-	4	6.9e-05	11	32415248	32503696	88449	ENSMUSG00000024002	Brd4	Brd4
17	32415564	-	2	6.9e-05	6	32415248	32503696	88449	ENSMUSG00000024002	Brd4	Brd4
17	32415578	-	2	6.9e-05	9	32415248	32503696	88449	ENSMUSG00000024002	Brd4	Brd4
17	32415580	-	4	6.9e-05	12	32415248	32503696	88449	ENSMUSG00000024002	Brd4	Brd4
17	32415581	-	3	6.9e-05	14	32415248	32503696	88449	ENSMUSG00000024002	Brd4	Brd4
17	32415583	-	3	6.9e-05	20	32415248	32503696	88449	ENSMUSG00000024002	Brd4	Brd4
17	32415584	-	2	6.9e-05	16	32415248	32503696	88449	ENSMUSG00000024002	Brd4	Brd4
17	32415585	-	6	6.9e-05	14	32415248	32503696	88449	ENSMUSG00000024002	Brd4	Brd4
17	32415586	-	2	6.9e-05	17	32415248	32503696	88449	ENSMUSG00000024002	Brd4	Brd4
17	32415588	-	1	6.9e-05	12	32415248	32503696	88449	ENSMUSG00000024002	Brd4	Brd4
17	32415589	-	3	6.9e-05	7	32415248	32503696	88449	ENSMUSG00000024002	Brd4	Brd4
17	32415616	-	1	6.9e-05	6	32415248	32503696	88449	ENSMUSG00000024002	Brd4	Brd4
17	32415618	-	3	6.9e-05	6	32415248	32503696	88449	ENSMUSG00000024002	Brd4	Brd4
17	32415619	-	2	6.9e-05	6	32415248	32503696	88449	ENSMUSG00000024002	Brd4	Brd4
17	32415659	-	3	6.9e-05	8	32415248	32503696	88449	ENSMUSG00000024002	Brd4	Brd4
17	32415660	-	1	6.9e-05	11	32415248	32503696	88449	ENSMUSG00000024002	Brd4	Brd4
17	32415661	-	1	6.9e-05	13	32415248	32503696	88449	ENSMUSG00000024002	Brd4	Brd4
17	32415662	-	3	6.9e-05	14	32415248	32503696	88449	ENSMUSG00000024002	Brd4	Brd4
17	32415663	-	3	6.9e-05	11	32415248	32503696	88449	ENSMUSG00000024002	Brd4	Brd4
17	32415664	-	2	6.9e-05	10	32415248	32503696	88449	ENSMUSG00000024002	Brd4	Brd4
17	32415665	-	1	6.9e-05	11	32415248	32503696	88449	ENSMUSG00000024002	Brd4	Brd4
17	32415922	-	1	6.9e-05	9	32415248	32503696	88449	ENSMUSG00000024002	Brd4	Brd4
17	32415925	-	5	6.9e-05	9	32415248	32503696	88449	ENSMUSG00000024002	Brd4	Brd4
17	32415926	-	1	6.9e-05	10	32415248	32503696	88449	ENSMUSG00000024002	Brd4	Brd4
17	32415927	-	1	6.9e-05	10	32415248	32503696	88449	ENSMUSG00000024002	Brd4	Brd4
17	32415928	-	1	6.9e-05	13	32415248	32503696	88449	ENSMUSG00000024002	Brd4	Brd4
17	32415929	-	2	6.9e-05	11	32415248	32503696	88449	ENSMUSG00000024002	Brd4	Brd4
17	32415931	-	3	6.9e-05	9	32415248	32503696	88449	ENSMUSG00000024002	Brd4	Brd4
17	32415932	-	3	6.9e-05	8	32415248	32503696	88449	ENSMUSG00000024002	Brd4	Brd4
17	32415966	-	4	6.9e-05	5	32415248	32503696	88449	ENSMUSG00000024002	Brd4	Brd4
17	32415968	-	1	6.9e-05	8	32415248	32503696	88449	ENSMUSG00000024002	Brd4	Brd4
17	32415974	-	2	6.9e-05	5	32415248	32503696	88449	ENSMUSG00000024002	Brd4	Brd4
17	32415976	-	1	6.9e-05	7	32415248	32503696	88449	ENSMUSG00000024002	Brd4	Brd4
17	32415977	-	2	6.9e-05	7	32415248	32503696	88449	ENSMUSG00000024002	Brd4	Brd4
17	32415978	-	2	6.9e-05	5	32415248	32503696	88449	ENSMUSG00000024002	Brd4	Brd4
17	32430113	-	2	6.9e-05	6	32415248	32503696	88449	ENSMUSG00000024002	Brd4	Brd4
17	32430114	-	3	6.9e-05	6	32415248	32503696	88449	ENSMUSG00000024002	Brd4	Brd4
17	32430115	-	1	6.9e-05	6	32415248	32503696	88449	ENSMUSG00000024002	Brd4	Brd4
17	32430129	-	1	6.9e-05	6	32415248	32503696	88449	ENSMUSG00000024002	Brd4	Brd4
17	32430130	-	3	6.9e-05	5	32415248	32503696	88449	ENSMUSG00000024002	Brd4	Brd4
17	32430132	-	1	6.9e-05	5	32415248	32503696	88449	ENSMUSG00000024002	Brd4	Brd4
17	32432472	-	1	6.9e-05	6	32415248	32503696	88449	ENSMUSG00000024002	Brd4	Brd4
17	32432473	-	1	6.9e-05	6	32415248	32503696	88449	ENSMUSG00000024002	Brd4	Brd4
17	32432474	-	3	6.9e-05	5	32415248	32503696	88449	ENSMUSG00000024002	Brd4	Brd4
17	32461335	+	4	6.9e-05	6	32461137	32461481	345	ENSMUSG00000116414	Gm4432	Gm4432
17	32461338	+	2	6.9e-05	6	32461137	32461481	345	ENSMUSG00000116414	Gm4432	Gm4432
17	32485927	-	1	6.9e-05	5	32415248	32503696	88449	ENSMUSG00000024002	Brd4	Brd4
17	32485928	-	2	6.9e-05	5	32415248	32503696	88449	ENSMUSG00000024002	Brd4	Brd4
17	32485929	-	2	6.9e-05	5	32415248	32503696	88449	ENSMUSG00000024002	Brd4	Brd4
17	32505364	+	1	6.9e-05	5	32503761	32517663	13903	ENSMUSG00000097217	Gm26549	Gm26549
17	32505367	+	3	6.9e-05	7	32503761	32517663	13903	ENSMUSG00000097217	Gm26549	Gm26549
17	32505368	+	3	6.9e-05	6	32503761	32517663	13903	ENSMUSG00000097217	Gm26549	Gm26549
17	32523970	-	1	6.9e-05	5	32522646	32540212	17567	ENSMUSG00000024045	Akap8	Akap8
17	32523972	-	4	6.9e-05	5	32522646	32540212	17567	ENSMUSG00000024045	Akap8	Akap8
17	32524179	-	1	6.9e-05	18	32522646	32540212	17567	ENSMUSG00000024045	Akap8	Akap8
17	32524180	-	3	6.9e-05	22	32522646	32540212	17567	ENSMUSG00000024045	Akap8	Akap8
17	32524181	-	3	6.9e-05	22	32522646	32540212	17567	ENSMUSG00000024045	Akap8	Akap8
17	32524182	-	11	6.9e-05	26	32522646	32540212	17567	ENSMUSG00000024045	Akap8	Akap8
17	32524183	-	4	6.9e-05	25	32522646	32540212	17567	ENSMUSG00000024045	Akap8	Akap8
17	32524185	-	4	6.9e-05	19	32522646	32540212	17567	ENSMUSG00000024045	Akap8	Akap8
17	32535120	-	3	6.9e-05	5	32522646	32540212	17567	ENSMUSG00000024045	Akap8	Akap8
17	32535123	-	1	6.9e-05	5	32522646	32540212	17567	ENSMUSG00000024045	Akap8	Akap8
17	32537948	-	2	6.9e-05	5	32522646	32540212	17567	ENSMUSG00000024045	Akap8	Akap8
17	32537950	-	3	6.9e-05	6	32522646	32540212	17567	ENSMUSG00000024045	Akap8	Akap8
17	32573162	-	3	6.9e-05	7	32573029	32608413	35385	ENSMUSG00000024050	Wiz	Wiz
17	32573163	-	1	6.9e-05	7	32573029	32608413	35385	ENSMUSG00000024050	Wiz	Wiz
17	32573164	-	2	6.9e-05	7	32573029	32608413	35385	ENSMUSG00000024050	Wiz	Wiz
17	32573165	-	1	6.9e-05	7	32573029	32608413	35385	ENSMUSG00000024050	Wiz	Wiz
17	32573205	-	7	6.9e-05	15	32573029	32608413	35385	ENSMUSG00000024050	Wiz	Wiz
17	32573206	-	4	6.9e-05	17	32573029	32608413	35385	ENSMUSG00000024050	Wiz	Wiz
17	32573207	-	1	6.9e-05	17	32573029	32608413	35385	ENSMUSG00000024050	Wiz	Wiz
17	32573208	-	3	6.9e-05	18	32573029	32608413	35385	ENSMUSG00000024050	Wiz	Wiz
17	32573209	-	2	6.9e-05	11	32573029	32608413	35385	ENSMUSG00000024050	Wiz	Wiz
17	32573211	-	1	6.9e-05	7	32573029	32608413	35385	ENSMUSG00000024050	Wiz	Wiz
17	32598804	-	6	6.9e-05	10	32573029	32608413	35385	ENSMUSG00000024050	Wiz	Wiz
17	32598805	-	4	6.9e-05	10	32573029	32608413	35385	ENSMUSG00000024050	Wiz	Wiz
17	32984645	-	1	6.9e-05	5	32984470	33007261	22792	ENSMUSG00000024298	Zfp871	Zfp871
17	32984646	-	4	6.9e-05	5	32984470	33007261	22792	ENSMUSG00000024298	Zfp871	Zfp871
17	32984734	-	2	6.9e-05	5	32984470	33007261	22792	ENSMUSG00000024298	Zfp871	Zfp871
17	32984735	-	3	6.9e-05	5	32984470	33007261	22792	ENSMUSG00000024298	Zfp871	Zfp871
17	32985739	-	3	6.9e-05	5	32984470	33007261	22792	ENSMUSG00000024298	Zfp871	Zfp871
17	32985742	-	2	6.9e-05	5	32984470	33007261	22792	ENSMUSG00000024298	Zfp871	Zfp871
17	32985757	-	2	6.9e-05	6	32984470	33007261	22792	ENSMUSG00000024298	Zfp871	Zfp871
17	32985760	-	3	6.9e-05	6	32984470	33007261	22792	ENSMUSG00000024298	Zfp871	Zfp871
17	32985990	-	2	6.9e-05	5	32984470	33007261	22792	ENSMUSG00000024298	Zfp871	Zfp871
17	32985992	-	3	6.9e-05	6	32984470	33007261	22792	ENSMUSG00000024298	Zfp871	Zfp871
17	32986126	-	8	6.9e-05	10	32984470	33007261	22792	ENSMUSG00000024298	Zfp871	Zfp871
17	32986127	-	1	6.9e-05	10	32984470	33007261	22792	ENSMUSG00000024298	Zfp871	Zfp871
17	32986128	-	1	6.9e-05	11	32984470	33007261	22792	ENSMUSG00000024298	Zfp871	Zfp871
17	32987380	-	3	6.9e-05	5	32984470	33007261	22792	ENSMUSG00000024298	Zfp871	Zfp871
17	32987381	-	2	6.9e-05	5	32984470	33007261	22792	ENSMUSG00000024298	Zfp871	Zfp871
17	32987720	-	2	6.9e-05	5	32984470	33007261	22792	ENSMUSG00000024298	Zfp871	Zfp871
17	32987721	-	2	6.9e-05	5	32984470	33007261	22792	ENSMUSG00000024298	Zfp871	Zfp871
17	32987723	-	1	6.9e-05	5	32984470	33007261	22792	ENSMUSG00000024298	Zfp871	Zfp871
17	32988219	-	3	6.9e-05	6	32984470	33007261	22792	ENSMUSG00000024298	Zfp871	Zfp871
17	32988220	-	1	6.9e-05	5	32984470	33007261	22792	ENSMUSG00000024298	Zfp871	Zfp871
17	32988222	-	1	6.9e-05	5	32984470	33007261	22792	ENSMUSG00000024298	Zfp871	Zfp871
17	32988953	-	2	6.9e-05	8	32984470	33007261	22792	ENSMUSG00000024298	Zfp871	Zfp871
17	32988954	-	4	6.9e-05	8	32984470	33007261	22792	ENSMUSG00000024298	Zfp871	Zfp871
17	32988956	-	2	6.9e-05	10	32984470	33007261	22792	ENSMUSG00000024298	Zfp871	Zfp871
17	32988963	-	5	6.9e-05	8	32984470	33007261	22792	ENSMUSG00000024298	Zfp871	Zfp871
17	32988964	-	1	6.9e-05	10	32984470	33007261	22792	ENSMUSG00000024298	Zfp871	Zfp871
17	32988966	-	2	6.9e-05	11	32984470	33007261	22792	ENSMUSG00000024298	Zfp871	Zfp871
17	32988967	-	2	6.9e-05	6	32984470	33007261	22792	ENSMUSG00000024298	Zfp871	Zfp871
17	32988969	-	1	6.9e-05	5	32984470	33007261	22792	ENSMUSG00000024298	Zfp871	Zfp871
17	32988982	-	1	6.9e-05	5	32984470	33007261	22792	ENSMUSG00000024298	Zfp871	Zfp871
17	32988984	-	4	6.9e-05	8	32984470	33007261	22792	ENSMUSG00000024298	Zfp871	Zfp871
17	32988986	-	3	6.9e-05	7	32984470	33007261	22792	ENSMUSG00000024298	Zfp871	Zfp871
17	32989200	-	1	6.9e-05	6	32984470	33007261	22792	ENSMUSG00000024298	Zfp871	Zfp871
17	32989201	-	2	6.9e-05	7	32984470	33007261	22792	ENSMUSG00000024298	Zfp871	Zfp871
17	32989202	-	2	6.9e-05	6	32984470	33007261	22792	ENSMUSG00000024298	Zfp871	Zfp871
17	32989204	-	1	6.9e-05	5	32984470	33007261	22792	ENSMUSG00000024298	Zfp871	Zfp871
17	32990455	-	2	6.9e-05	5	32984470	33007261	22792	ENSMUSG00000024298	Zfp871	Zfp871
17	32990456	-	2	6.9e-05	5	32984470	33007261	22792	ENSMUSG00000024298	Zfp871	Zfp871
17	32990457	-	1	6.9e-05	5	32984470	33007261	22792	ENSMUSG00000024298	Zfp871	Zfp871
17	32990487	-	2	6.9e-05	5	32984470	33007261	22792	ENSMUSG00000024298	Zfp871	Zfp871
17	32990676	-	1	6.9e-05	5	32984470	33007261	22792	ENSMUSG00000024298	Zfp871	Zfp871
17	32990687	-	1	6.9e-05	6	32984470	33007261	22792	ENSMUSG00000024298	Zfp871	Zfp871
17	32990688	-	5	6.9e-05	6	32984470	33007261	22792	ENSMUSG00000024298	Zfp871	Zfp871
17	32990698	-	5	6.9e-05	5	32984470	33007261	22792	ENSMUSG00000024298	Zfp871	Zfp871
17	32992185	-	3	6.9e-05	5	32984470	33007261	22792	ENSMUSG00000024298	Zfp871	Zfp871
17	32992186	-	2	6.9e-05	5	32984470	33007261	22792	ENSMUSG00000024298	Zfp871	Zfp871
17	32992510	-	2	6.9e-05	7	32984470	33007261	22792	ENSMUSG00000024298	Zfp871	Zfp871
17	32992511	-	1	6.9e-05	8	32984470	33007261	22792	ENSMUSG00000024298	Zfp871	Zfp871
17	32992513	-	3	6.9e-05	11	32984470	33007261	22792	ENSMUSG00000024298	Zfp871	Zfp871
17	32992514	-	1	6.9e-05	9	32984470	33007261	22792	ENSMUSG00000024298	Zfp871	Zfp871
17	32992515	-	2	6.9e-05	8	32984470	33007261	22792	ENSMUSG00000024298	Zfp871	Zfp871
17	32992516	-	2	6.9e-05	9	32984470	33007261	22792	ENSMUSG00000024298	Zfp871	Zfp871
17	33006686	-	2	6.9e-05	5	32984470	33007261	22792	ENSMUSG00000024298	Zfp871	Zfp871
17	33006687	-	3	6.9e-05	5	32984470	33007261	22792	ENSMUSG00000024298	Zfp871	Zfp871
17	33187698	+	2	6.9e-05	5	33184788	33198207	13420	ENSMUSG00000053600	Zfp472	Zfp472
17	33187700	+	3	6.9e-05	5	33184788	33198207	13420	ENSMUSG00000053600	Zfp472	Zfp472
17	33197988	+	1	6.9e-05	6	33184788	33198207	13420	ENSMUSG00000053600	Zfp472	Zfp472
17	33197991	+	5	6.9e-05	6	33184788	33198207	13420	ENSMUSG00000053600	Zfp472	Zfp472
17	33236652	-	2	6.9e-05	5	33235837	33252376	16540	ENSMUSG00000067430	Zfp763	Zfp763
17	33236655	-	2	6.9e-05	5	33235837	33252376	16540	ENSMUSG00000067430	Zfp763	Zfp763
17	33551563	-	1	6.9e-05	5	33548316	33577852	29537	ENSMUSG00000003929	Zfp81	Zfp81
17	33552202	-	2	6.9e-05	11	33548316	33577852	29537	ENSMUSG00000003929	Zfp81	Zfp81
17	33552203	-	3	6.9e-05	11	33548316	33577852	29537	ENSMUSG00000003929	Zfp81	Zfp81
17	33552204	-	6	6.9e-05	11	33548316	33577852	29537	ENSMUSG00000003929	Zfp81	Zfp81
17	33552735	-	3	6.9e-05	7	33548316	33577852	29537	ENSMUSG00000003929	Zfp81	Zfp81
17	33552736	-	1	6.9e-05	7	33548316	33577852	29537	ENSMUSG00000003929	Zfp81	Zfp81
17	33552737	-	1	6.9e-05	7	33548316	33577852	29537	ENSMUSG00000003929	Zfp81	Zfp81
17	33552738	-	2	6.9e-05	7	33548316	33577852	29537	ENSMUSG00000003929	Zfp81	Zfp81
17	33865230	-	2	6.9e-05	17	33865207	33905834	40628	ENSMUSG00000059208	Hnrnpm	Hnrnpm
17	33865231	-	2	6.9e-05	28	33865207	33905834	40628	ENSMUSG00000059208	Hnrnpm	Hnrnpm
17	33865232	-	9	6.9e-05	40	33865207	33905834	40628	ENSMUSG00000059208	Hnrnpm	Hnrnpm
17	33865233	-	4	6.9e-05	46	33865207	33905834	40628	ENSMUSG00000059208	Hnrnpm	Hnrnpm
17	33865234	-	11	6.9e-05	46	33865207	33905834	40628	ENSMUSG00000059208	Hnrnpm	Hnrnpm
17	33865235	-	12	6.9e-05	52	33865207	33905834	40628	ENSMUSG00000059208	Hnrnpm	Hnrnpm
17	33865236	-	6	6.9e-05	43	33865207	33905834	40628	ENSMUSG00000059208	Hnrnpm	Hnrnpm
17	33865237	-	2	6.9e-05	39	33865207	33905834	40628	ENSMUSG00000059208	Hnrnpm	Hnrnpm
17	33865238	-	8	6.9e-05	39	33865207	33905834	40628	ENSMUSG00000059208	Hnrnpm	Hnrnpm
17	33865241	-	11	6.9e-05	28	33865207	33905834	40628	ENSMUSG00000059208	Hnrnpm	Hnrnpm
17	33865242	-	5	6.9e-05	20	33865207	33905834	40628	ENSMUSG00000059208	Hnrnpm	Hnrnpm
17	33865244	-	4	6.9e-05	25	33865207	33905834	40628	ENSMUSG00000059208	Hnrnpm	Hnrnpm
17	33865246	-	2	6.9e-05	9	33865207	33905834	40628	ENSMUSG00000059208	Hnrnpm	Hnrnpm
17	33865247	-	3	6.9e-05	11	33865207	33905834	40628	ENSMUSG00000059208	Hnrnpm	Hnrnpm
17	33865250	-	2	6.9e-05	5	33865207	33905834	40628	ENSMUSG00000059208	Hnrnpm	Hnrnpm
17	33865257	-	1	6.9e-05	6	33865207	33905834	40628	ENSMUSG00000059208	Hnrnpm	Hnrnpm
17	33865259	-	1	6.9e-05	7	33865207	33905834	40628	ENSMUSG00000059208	Hnrnpm	Hnrnpm
17	33865260	-	2	6.9e-05	6	33865207	33905834	40628	ENSMUSG00000059208	Hnrnpm	Hnrnpm
17	33865262	-	1	6.9e-05	13	33865207	33905834	40628	ENSMUSG00000059208	Hnrnpm	Hnrnpm
17	33865263	-	1	6.9e-05	14	33865207	33905834	40628	ENSMUSG00000059208	Hnrnpm	Hnrnpm
17	33865265	-	8	6.9e-05	12	33865207	33905834	40628	ENSMUSG00000059208	Hnrnpm	Hnrnpm
17	33865266	-	2	6.9e-05	13	33865207	33905834	40628	ENSMUSG00000059208	Hnrnpm	Hnrnpm
17	33865269	-	2	6.9e-05	20	33865207	33905834	40628	ENSMUSG00000059208	Hnrnpm	Hnrnpm
17	33865270	-	3	6.9e-05	24	33865207	33905834	40628	ENSMUSG00000059208	Hnrnpm	Hnrnpm
17	33865271	-	2	6.9e-05	26	33865207	33905834	40628	ENSMUSG00000059208	Hnrnpm	Hnrnpm
17	33865272	-	11	6.9e-05	32	33865207	33905834	40628	ENSMUSG00000059208	Hnrnpm	Hnrnpm
17	33865273	-	6	6.9e-05	33	33865207	33905834	40628	ENSMUSG00000059208	Hnrnpm	Hnrnpm
17	33865274	-	2	6.9e-05	31	33865207	33905834	40628	ENSMUSG00000059208	Hnrnpm	Hnrnpm
17	33865275	-	6	6.9e-05	29	33865207	33905834	40628	ENSMUSG00000059208	Hnrnpm	Hnrnpm
17	33865276	-	3	6.9e-05	18	33865207	33905834	40628	ENSMUSG00000059208	Hnrnpm	Hnrnpm
17	33865277	-	1	6.9e-05	12	33865207	33905834	40628	ENSMUSG00000059208	Hnrnpm	Hnrnpm
17	33865291	-	2	6.9e-05	5	33865207	33905834	40628	ENSMUSG00000059208	Hnrnpm	Hnrnpm
17	33865294	-	3	6.9e-05	6	33865207	33905834	40628	ENSMUSG00000059208	Hnrnpm	Hnrnpm
17	33865306	-	2	6.9e-05	5	33865207	33905834	40628	ENSMUSG00000059208	Hnrnpm	Hnrnpm
17	33865308	-	1	6.9e-05	8	33865207	33905834	40628	ENSMUSG00000059208	Hnrnpm	Hnrnpm
17	33865310	-	2	6.9e-05	10	33865207	33905834	40628	ENSMUSG00000059208	Hnrnpm	Hnrnpm
17	33865311	-	3	6.9e-05	10	33865207	33905834	40628	ENSMUSG00000059208	Hnrnpm	Hnrnpm
17	33865313	-	4	6.9e-05	18	33865207	33905834	40628	ENSMUSG00000059208	Hnrnpm	Hnrnpm
17	33865315	-	4	6.9e-05	19	33865207	33905834	40628	ENSMUSG00000059208	Hnrnpm	Hnrnpm
17	33865316	-	5	6.9e-05	19	33865207	33905834	40628	ENSMUSG00000059208	Hnrnpm	Hnrnpm
17	33865317	-	3	6.9e-05	15	33865207	33905834	40628	ENSMUSG00000059208	Hnrnpm	Hnrnpm
17	33865318	-	3	6.9e-05	17	33865207	33905834	40628	ENSMUSG00000059208	Hnrnpm	Hnrnpm
17	33865321	-	2	6.9e-05	15	33865207	33905834	40628	ENSMUSG00000059208	Hnrnpm	Hnrnpm
17	33865322	-	10	6.9e-05	20	33865207	33905834	40628	ENSMUSG00000059208	Hnrnpm	Hnrnpm
17	33865325	-	8	6.9e-05	19	33865207	33905834	40628	ENSMUSG00000059208	Hnrnpm	Hnrnpm
17	33865326	-	1	6.9e-05	19	33865207	33905834	40628	ENSMUSG00000059208	Hnrnpm	Hnrnpm
17	33865329	-	10	6.9e-05	31	33865207	33905834	40628	ENSMUSG00000059208	Hnrnpm	Hnrnpm
17	33865330	-	8	6.9e-05	47	33865207	33905834	40628	ENSMUSG00000059208	Hnrnpm	Hnrnpm
17	33865331	-	1	6.9e-05	59	33865207	33905834	40628	ENSMUSG00000059208	Hnrnpm	Hnrnpm
17	33865332	-	11	6.9e-05	61	33865207	33905834	40628	ENSMUSG00000059208	Hnrnpm	Hnrnpm
17	33865333	-	17	6.9e-05	51	33865207	33905834	40628	ENSMUSG00000059208	Hnrnpm	Hnrnpm
17	33865334	-	12	6.9e-05	47	33865207	33905834	40628	ENSMUSG00000059208	Hnrnpm	Hnrnpm
17	33865335	-	2	6.9e-05	47	33865207	33905834	40628	ENSMUSG00000059208	Hnrnpm	Hnrnpm
17	33865337	-	4	6.9e-05	19	33865207	33905834	40628	ENSMUSG00000059208	Hnrnpm	Hnrnpm
17	33865338	-	1	6.9e-05	7	33865207	33905834	40628	ENSMUSG00000059208	Hnrnpm	Hnrnpm
17	33865342	-	1	6.9e-05	8	33865207	33905834	40628	ENSMUSG00000059208	Hnrnpm	Hnrnpm
17	33865343	-	1	6.9e-05	9	33865207	33905834	40628	ENSMUSG00000059208	Hnrnpm	Hnrnpm
17	33865345	-	6	6.9e-05	18	33865207	33905834	40628	ENSMUSG00000059208	Hnrnpm	Hnrnpm
17	33865346	-	1	6.9e-05	17	33865207	33905834	40628	ENSMUSG00000059208	Hnrnpm	Hnrnpm
17	33865347	-	8	6.9e-05	16	33865207	33905834	40628	ENSMUSG00000059208	Hnrnpm	Hnrnpm
17	33865348	-	1	6.9e-05	16	33865207	33905834	40628	ENSMUSG00000059208	Hnrnpm	Hnrnpm
17	33865352	-	1	6.9e-05	11	33865207	33905834	40628	ENSMUSG00000059208	Hnrnpm	Hnrnpm
17	33865354	-	3	6.9e-05	16	33865207	33905834	40628	ENSMUSG00000059208	Hnrnpm	Hnrnpm
17	33865355	-	7	6.9e-05	17	33865207	33905834	40628	ENSMUSG00000059208	Hnrnpm	Hnrnpm
17	33865356	-	5	6.9e-05	16	33865207	33905834	40628	ENSMUSG00000059208	Hnrnpm	Hnrnpm
17	33865358	-	1	6.9e-05	13	33865207	33905834	40628	ENSMUSG00000059208	Hnrnpm	Hnrnpm
17	33865373	-	3	6.9e-05	7	33865207	33905834	40628	ENSMUSG00000059208	Hnrnpm	Hnrnpm
17	33865376	-	4	6.9e-05	7	33865207	33905834	40628	ENSMUSG00000059208	Hnrnpm	Hnrnpm
17	33865401	-	1	6.9e-05	22	33865207	33905834	40628	ENSMUSG00000059208	Hnrnpm	Hnrnpm
17	33865402	-	3	6.9e-05	28	33865207	33905834	40628	ENSMUSG00000059208	Hnrnpm	Hnrnpm
17	33865403	-	9	6.9e-05	39	33865207	33905834	40628	ENSMUSG00000059208	Hnrnpm	Hnrnpm
17	33865404	-	8	6.9e-05	42	33865207	33905834	40628	ENSMUSG00000059208	Hnrnpm	Hnrnpm
17	33865405	-	7	6.9e-05	41	33865207	33905834	40628	ENSMUSG00000059208	Hnrnpm	Hnrnpm
17	33865406	-	11	6.9e-05	39	33865207	33905834	40628	ENSMUSG00000059208	Hnrnpm	Hnrnpm
17	33865407	-	3	6.9e-05	30	33865207	33905834	40628	ENSMUSG00000059208	Hnrnpm	Hnrnpm
17	33865409	-	1	6.9e-05	17	33865207	33905834	40628	ENSMUSG00000059208	Hnrnpm	Hnrnpm
17	33865412	-	2	6.9e-05	7	33865207	33905834	40628	ENSMUSG00000059208	Hnrnpm	Hnrnpm
17	33865413	-	1	6.9e-05	7	33865207	33905834	40628	ENSMUSG00000059208	Hnrnpm	Hnrnpm
17	33865414	-	3	6.9e-05	10	33865207	33905834	40628	ENSMUSG00000059208	Hnrnpm	Hnrnpm
17	33865416	-	1	6.9e-05	9	33865207	33905834	40628	ENSMUSG00000059208	Hnrnpm	Hnrnpm
17	33865417	-	3	6.9e-05	13	33865207	33905834	40628	ENSMUSG00000059208	Hnrnpm	Hnrnpm
17	33865418	-	1	6.9e-05	11	33865207	33905834	40628	ENSMUSG00000059208	Hnrnpm	Hnrnpm
17	33865420	-	5	6.9e-05	13	33865207	33905834	40628	ENSMUSG00000059208	Hnrnpm	Hnrnpm
17	33865421	-	1	6.9e-05	10	33865207	33905834	40628	ENSMUSG00000059208	Hnrnpm	Hnrnpm
17	33865422	-	1	6.9e-05	9	33865207	33905834	40628	ENSMUSG00000059208	Hnrnpm	Hnrnpm
17	33865423	-	2	6.9e-05	9	33865207	33905834	40628	ENSMUSG00000059208	Hnrnpm	Hnrnpm
17	33865427	-	1	6.9e-05	7	33865207	33905834	40628	ENSMUSG00000059208	Hnrnpm	Hnrnpm
17	33865428	-	2	6.9e-05	7	33865207	33905834	40628	ENSMUSG00000059208	Hnrnpm	Hnrnpm
17	33865429	-	4	6.9e-05	7	33865207	33905834	40628	ENSMUSG00000059208	Hnrnpm	Hnrnpm
17	33865454	-	1	6.9e-05	6	33865207	33905834	40628	ENSMUSG00000059208	Hnrnpm	Hnrnpm
17	33865455	-	2	6.9e-05	6	33865207	33905834	40628	ENSMUSG00000059208	Hnrnpm	Hnrnpm
17	33865456	-	3	6.9e-05	6	33865207	33905834	40628	ENSMUSG00000059208	Hnrnpm	Hnrnpm
17	33867823	-	3	6.9e-05	5	33865207	33905834	40628	ENSMUSG00000059208	Hnrnpm	Hnrnpm
17	33867824	-	1	6.9e-05	6	33865207	33905834	40628	ENSMUSG00000059208	Hnrnpm	Hnrnpm
17	33867826	-	1	6.9e-05	6	33865207	33905834	40628	ENSMUSG00000059208	Hnrnpm	Hnrnpm
17	33867827	-	1	6.9e-05	5	33865207	33905834	40628	ENSMUSG00000059208	Hnrnpm	Hnrnpm
17	33877280	-	2	6.9e-05	7	33865207	33905834	40628	ENSMUSG00000059208	Hnrnpm	Hnrnpm
17	33877281	-	3	6.9e-05	10	33865207	33905834	40628	ENSMUSG00000059208	Hnrnpm	Hnrnpm
17	33877282	-	2	6.9e-05	10	33865207	33905834	40628	ENSMUSG00000059208	Hnrnpm	Hnrnpm
17	33877284	-	3	6.9e-05	9	33865207	33905834	40628	ENSMUSG00000059208	Hnrnpm	Hnrnpm
17	33877832	-	3	6.9e-05	6	33865207	33905834	40628	ENSMUSG00000059208	Hnrnpm	Hnrnpm
17	33877833	-	3	6.9e-05	6	33865207	33905834	40628	ENSMUSG00000059208	Hnrnpm	Hnrnpm
17	33887112	-	1	6.9e-05	5	33865207	33905834	40628	ENSMUSG00000059208	Hnrnpm	Hnrnpm
17	33887113	-	4	6.9e-05	5	33865207	33905834	40628	ENSMUSG00000059208	Hnrnpm	Hnrnpm
17	33887293	-	1	6.9e-05	6	33865207	33905834	40628	ENSMUSG00000059208	Hnrnpm	Hnrnpm
17	33887932	-	3	6.9e-05	5	33865207	33905834	40628	ENSMUSG00000059208	Hnrnpm	Hnrnpm
17	33887935	-	1	6.9e-05	16	33865207	33905834	40628	ENSMUSG00000059208	Hnrnpm	Hnrnpm
17	33887936	-	5	6.9e-05	18	33865207	33905834	40628	ENSMUSG00000059208	Hnrnpm	Hnrnpm
17	33887937	-	5	6.9e-05	18	33865207	33905834	40628	ENSMUSG00000059208	Hnrnpm	Hnrnpm
17	33887938	-	2	6.9e-05	18	33865207	33905834	40628	ENSMUSG00000059208	Hnrnpm	Hnrnpm
17	33887939	-	5	6.9e-05	21	33865207	33905834	40628	ENSMUSG00000059208	Hnrnpm	Hnrnpm
17	33887942	-	4	6.9e-05	19	33865207	33905834	40628	ENSMUSG00000059208	Hnrnpm	Hnrnpm
17	33887943	-	3	6.9e-05	14	33865207	33905834	40628	ENSMUSG00000059208	Hnrnpm	Hnrnpm
17	33887944	-	2	6.9e-05	18	33865207	33905834	40628	ENSMUSG00000059208	Hnrnpm	Hnrnpm
17	33887945	-	5	6.9e-05	23	33865207	33905834	40628	ENSMUSG00000059208	Hnrnpm	Hnrnpm
17	33887947	-	4	6.9e-05	16	33865207	33905834	40628	ENSMUSG00000059208	Hnrnpm	Hnrnpm
17	33887948	-	5	6.9e-05	14	33865207	33905834	40628	ENSMUSG00000059208	Hnrnpm	Hnrnpm
17	33896306	-	3	6.9e-05	5	33865207	33905834	40628	ENSMUSG00000059208	Hnrnpm	Hnrnpm
17	33896309	-	2	6.9e-05	5	33865207	33905834	40628	ENSMUSG00000059208	Hnrnpm	Hnrnpm
17	33896348	-	2	6.9e-05	5	33865207	33905834	40628	ENSMUSG00000059208	Hnrnpm	Hnrnpm
17	33896349	-	2	6.9e-05	5	33865207	33905834	40628	ENSMUSG00000059208	Hnrnpm	Hnrnpm
17	33896350	-	1	6.9e-05	5	33865207	33905834	40628	ENSMUSG00000059208	Hnrnpm	Hnrnpm
17	33965637	-	2	6.9e-05	6	33961458	33979504	18047	ENSMUSG00000077450	Rab11b	Rab11b
17	33965640	-	4	6.9e-05	8	33961458	33979504	18047	ENSMUSG00000077450	Rab11b	Rab11b
17	33965642	-	1	6.9e-05	6	33961458	33979504	18047	ENSMUSG00000077450	Rab11b	Rab11b
17	33965643	-	1	6.9e-05	6	33961458	33979504	18047	ENSMUSG00000077450	Rab11b	Rab11b
17	33965675	-	1	6.9e-05	12	33961458	33979504	18047	ENSMUSG00000077450	Rab11b	Rab11b
17	33965676	-	3	6.9e-05	12	33961458	33979504	18047	ENSMUSG00000077450	Rab11b	Rab11b
17	33965677	-	7	6.9e-05	12	33961458	33979504	18047	ENSMUSG00000077450	Rab11b	Rab11b
17	33965678	-	1	6.9e-05	15	33961458	33979504	18047	ENSMUSG00000077450	Rab11b	Rab11b
17	33965681	-	3	6.9e-05	11	33961458	33979504	18047	ENSMUSG00000077450	Rab11b	Rab11b
17	33965682	-	3	6.9e-05	13	33961458	33979504	18047	ENSMUSG00000077450	Rab11b	Rab11b
17	33965684	-	4	6.9e-05	18	33961458	33979504	18047	ENSMUSG00000077450	Rab11b	Rab11b
17	33965685	-	3	6.9e-05	16	33961458	33979504	18047	ENSMUSG00000077450	Rab11b	Rab11b
17	33965686	-	3	6.9e-05	13	33961458	33979504	18047	ENSMUSG00000077450	Rab11b	Rab11b
17	33965687	-	2	6.9e-05	13	33961458	33979504	18047	ENSMUSG00000077450	Rab11b	Rab11b
17	33965688	-	1	6.9e-05	11	33961458	33979504	18047	ENSMUSG00000077450	Rab11b	Rab11b
17	34042028	-	2	6.9e-05	14	34038001	34043536	5536	ENSMUSG00000067288	Rps28	Rps28
17	34042030	-	1	6.9e-05	25	34038001	34043536	5536	ENSMUSG00000067288	Rps28	Rps28
17	34042031	-	11	6.9e-05	25	34038001	34043536	5536	ENSMUSG00000067288	Rps28	Rps28
17	34042032	-	6	6.9e-05	25	34038001	34043536	5536	ENSMUSG00000067288	Rps28	Rps28
17	34042033	-	5	6.9e-05	25	34038001	34043536	5536	ENSMUSG00000067288	Rps28	Rps28
17	34042035	-	2	6.9e-05	14	34038001	34043536	5536	ENSMUSG00000067288	Rps28	Rps28
17	34042042	-	1	6.9e-05	30	34038001	34043536	5536	ENSMUSG00000067288	Rps28	Rps28
17	34042043	-	17	6.9e-05	32	34038001	34043536	5536	ENSMUSG00000067288	Rps28	Rps28
17	34042044	-	2	6.9e-05	33	34038001	34043536	5536	ENSMUSG00000067288	Rps28	Rps28
17	34042045	-	10	6.9e-05	33	34038001	34043536	5536	ENSMUSG00000067288	Rps28	Rps28
17	34042046	-	2	6.9e-05	33	34038001	34043536	5536	ENSMUSG00000067288	Rps28	Rps28
17	34042047	-	1	6.9e-05	16	34038001	34043536	5536	ENSMUSG00000067288	Rps28	Rps28
17	34042053	-	1	6.9e-05	5	34038001	34043536	5536	ENSMUSG00000067288	Rps28	Rps28
17	34042056	-	4	6.9e-05	8	34038001	34043536	5536	ENSMUSG00000067288	Rps28	Rps28
17	34042058	-	3	6.9e-05	9	34038001	34043536	5536	ENSMUSG00000067288	Rps28	Rps28
17	34042061	-	2	6.9e-05	11	34038001	34043536	5536	ENSMUSG00000067288	Rps28	Rps28
17	34042063	-	1	6.9e-05	13	34038001	34043536	5536	ENSMUSG00000067288	Rps28	Rps28
17	34042064	-	5	6.9e-05	13	34038001	34043536	5536	ENSMUSG00000067288	Rps28	Rps28
17	34042065	-	4	6.9e-05	11	34038001	34043536	5536	ENSMUSG00000067288	Rps28	Rps28
17	34042066	-	1	6.9e-05	17	34038001	34043536	5536	ENSMUSG00000067288	Rps28	Rps28
17	34042069	-	6	6.9e-05	23	34038001	34043536	5536	ENSMUSG00000067288	Rps28	Rps28
17	34042070	-	8	6.9e-05	26	34038001	34043536	5536	ENSMUSG00000067288	Rps28	Rps28
17	34042071	-	8	6.9e-05	30	34038001	34043536	5536	ENSMUSG00000067288	Rps28	Rps28
17	34042073	-	4	6.9e-05	29	34038001	34043536	5536	ENSMUSG00000067288	Rps28	Rps28
17	34042074	-	4	6.9e-05	21	34038001	34043536	5536	ENSMUSG00000067288	Rps28	Rps28
17	34042076	-	5	6.9e-05	15	34038001	34043536	5536	ENSMUSG00000067288	Rps28	Rps28
17	34042079	-	2	6.9e-05	10	34038001	34043536	5536	ENSMUSG00000067288	Rps28	Rps28
17	34042081	-	1	6.9e-05	5	34038001	34043536	5536	ENSMUSG00000067288	Rps28	Rps28
17	34042082	-	2	6.9e-05	5	34038001	34043536	5536	ENSMUSG00000067288	Rps28	Rps28
17	34042229	-	2	6.9e-05	5	34038001	34043536	5536	ENSMUSG00000067288	Rps28	Rps28
17	34042231	-	3	6.9e-05	5	34038001	34043536	5536	ENSMUSG00000067288	Rps28	Rps28
17	34042268	-	1	6.9e-05	5	34038001	34043536	5536	ENSMUSG00000067288	Rps28	Rps28
17	34042282	-	2	6.9e-05	6	34038001	34043536	5536	ENSMUSG00000067288	Rps28	Rps28
17	34042285	-	3	6.9e-05	5	34038001	34043536	5536	ENSMUSG00000067288	Rps28	Rps28
17	34057250	+	4	6.9e-05	7	34043546	34057291	13746	ENSMUSG00000041881	Ndufa7	Ndufa7
17	34057252	+	2	6.9e-05	10	34043546	34057291	13746	ENSMUSG00000041881	Ndufa7	Ndufa7
17	34057253	+	1	6.9e-05	13	34043546	34057291	13746	ENSMUSG00000041881	Ndufa7	Ndufa7
17	34057254	+	3	6.9e-05	9	34043546	34057291	13746	ENSMUSG00000041881	Ndufa7	Ndufa7
17	34057256	+	3	6.9e-05	7	34043546	34057291	13746	ENSMUSG00000041881	Ndufa7	Ndufa7
17	34094678	-	4	6.9e-05	13	34094633	34109635	15003	ENSMUSG00000079553	Kifc1	Kifc1
17	34094679	-	1	6.9e-05	14	34094633	34109635	15003	ENSMUSG00000079553	Kifc1	Kifc1
17	34094681	-	8	6.9e-05	23	34094633	34109635	15003	ENSMUSG00000079553	Kifc1	Kifc1
17	34094682	-	1	6.9e-05	20	34094633	34109635	15003	ENSMUSG00000079553	Kifc1	Kifc1
17	34094683	-	6	6.9e-05	19	34094633	34109635	15003	ENSMUSG00000079553	Kifc1	Kifc1
17	34094684	-	3	6.9e-05	19	34094633	34109635	15003	ENSMUSG00000079553	Kifc1	Kifc1
17	34094685	-	1	6.9e-05	11	34094633	34109635	15003	ENSMUSG00000079553	Kifc1	Kifc1
17	34094714	-	2	6.9e-05	6	34094633	34109635	15003	ENSMUSG00000079553	Kifc1	Kifc1
17	34094716	-	4	6.9e-05	6	34094633	34109635	15003	ENSMUSG00000079553	Kifc1	Kifc1
17	34100391	-	5	6.9e-05	5	34094633	34109635	15003	ENSMUSG00000079553	Kifc1	Kifc1
17	34104290	-	3	6.9e-05	6	34094633	34109635	15003	ENSMUSG00000079553	Kifc1	Kifc1
17	34104291	-	1	6.9e-05	6	34094633	34109635	15003	ENSMUSG00000079553	Kifc1	Kifc1
17	34104292	-	2	6.9e-05	6	34094633	34109635	15003	ENSMUSG00000079553	Kifc1	Kifc1
17	34134482	+	1	6.9e-05	5	34128388	34134564	6177	ENSMUSG00000002307	Daxx	Daxx
17	34134485	+	2	6.9e-05	5	34128388	34134564	6177	ENSMUSG00000002307	Daxx	Daxx
17	34134511	+	3	6.9e-05	19	34128388	34134564	6177	ENSMUSG00000002307	Daxx	Daxx
17	34134512	+	6	6.9e-05	25	34128388	34134564	6177	ENSMUSG00000002307	Daxx	Daxx
17	34134513	+	4	6.9e-05	25	34128388	34134564	6177	ENSMUSG00000002307	Daxx	Daxx
17	34134514	+	6	6.9e-05	25	34128388	34134564	6177	ENSMUSG00000002307	Daxx	Daxx
17	34134515	+	6	6.9e-05	28	34128388	34134564	6177	ENSMUSG00000002307	Daxx	Daxx
17	34134518	+	6	6.9e-05	31	34128388	34134564	6177	ENSMUSG00000002307	Daxx	Daxx
17	34134519	+	6	6.9e-05	31	34128388	34134564	6177	ENSMUSG00000002307	Daxx	Daxx
17	34134520	+	7	6.9e-05	31	34128388	34134564	6177	ENSMUSG00000002307	Daxx	Daxx
17	34134521	+	6	6.9e-05	31	34128388	34134564	6177	ENSMUSG00000002307	Daxx	Daxx
17	34134522	+	6	6.9e-05	25	34128388	34134564	6177	ENSMUSG00000002307	Daxx	Daxx
17	34138713	+	2	0.001103	5	34134873	34148266	13394	ENSMUSG00000024308	Tapbp	Tapbp
17	34138715	+	2	6.9e-05	9	34134873	34148266	13394	ENSMUSG00000024308	Tapbp	Tapbp
17	34138717	+	1	6.9e-05	8	34134873	34148266	13394	ENSMUSG00000024308	Tapbp	Tapbp
17	34138718	+	4	6.9e-05	8	34134873	34148266	13394	ENSMUSG00000024308	Tapbp	Tapbp
17	34138719	+	1	6.9e-05	6	34134873	34148266	13394	ENSMUSG00000024308	Tapbp	Tapbp
17	34139571	+	3	6.9e-05	7	34134873	34148266	13394	ENSMUSG00000024308	Tapbp	Tapbp
17	34139572	+	2	6.9e-05	8	34134873	34148266	13394	ENSMUSG00000024308	Tapbp	Tapbp
17	34139574	+	2	6.9e-05	8	34134873	34148266	13394	ENSMUSG00000024308	Tapbp	Tapbp
17	34139575	+	1	0.001103	5	34134873	34148266	13394	ENSMUSG00000024308	Tapbp	Tapbp
17	34147200	+	2	6.9e-05	9	34134873	34148266	13394	ENSMUSG00000024308	Tapbp	Tapbp
17	34147201	+	2	6.9e-05	9	34134873	34148266	13394	ENSMUSG00000024308	Tapbp	Tapbp
17	34147202	+	5	6.9e-05	13	34134873	34148266	13394	ENSMUSG00000024308	Tapbp	Tapbp
17	34147205	+	4	6.9e-05	12	34134873	34148266	13394	ENSMUSG00000024308	Tapbp	Tapbp
17	34147206	+	1	6.9e-05	10	34134873	34148266	13394	ENSMUSG00000024308	Tapbp	Tapbp
17	34147207	+	2	6.9e-05	12	34134873	34148266	13394	ENSMUSG00000024308	Tapbp	Tapbp
17	34147209	+	3	6.9e-05	15	34134873	34148266	13394	ENSMUSG00000024308	Tapbp	Tapbp
17	34147210	+	2	6.9e-05	15	34134873	34148266	13394	ENSMUSG00000024308	Tapbp	Tapbp
17	34147211	+	3	6.9e-05	13	34134873	34148266	13394	ENSMUSG00000024308	Tapbp	Tapbp
17	34147212	+	4	6.9e-05	13	34134873	34148266	13394	ENSMUSG00000024308	Tapbp	Tapbp
17	34147213	+	1	6.9e-05	10	34134873	34148266	13394	ENSMUSG00000024308	Tapbp	Tapbp
17	34147220	+	2	6.9e-05	7	34134873	34148266	13394	ENSMUSG00000024308	Tapbp	Tapbp
17	34147221	+	2	6.9e-05	8	34134873	34148266	13394	ENSMUSG00000024308	Tapbp	Tapbp
17	34147222	+	2	6.9e-05	8	34134873	34148266	13394	ENSMUSG00000024308	Tapbp	Tapbp
17	34147223	+	1	6.9e-05	16	34134873	34148266	13394	ENSMUSG00000024308	Tapbp	Tapbp
17	34147224	+	1	6.9e-05	14	34134873	34148266	13394	ENSMUSG00000024308	Tapbp	Tapbp
17	34147226	+	8	6.9e-05	10	34134873	34148266	13394	ENSMUSG00000024308	Tapbp	Tapbp
17	34147241	+	1	6.9e-05	8	34134873	34148266	13394	ENSMUSG00000024308	Tapbp	Tapbp
17	34147242	+	1	6.9e-05	10	34134873	34148266	13394	ENSMUSG00000024308	Tapbp	Tapbp
17	34147243	+	3	6.9e-05	10	34134873	34148266	13394	ENSMUSG00000024308	Tapbp	Tapbp
17	34147244	+	1	6.9e-05	10	34134873	34148266	13394	ENSMUSG00000024308	Tapbp	Tapbp
17	34147245	+	4	6.9e-05	9	34134873	34148266	13394	ENSMUSG00000024308	Tapbp	Tapbp
17	34147252	+	3	6.9e-05	10	34134873	34148266	13394	ENSMUSG00000024308	Tapbp	Tapbp
17	34147254	+	5	6.9e-05	11	34134873	34148266	13394	ENSMUSG00000024308	Tapbp	Tapbp
17	34147255	+	2	6.9e-05	12	34134873	34148266	13394	ENSMUSG00000024308	Tapbp	Tapbp
17	34147256	+	1	6.9e-05	9	34134873	34148266	13394	ENSMUSG00000024308	Tapbp	Tapbp
17	34147258	+	1	6.9e-05	6	34134873	34148266	13394	ENSMUSG00000024308	Tapbp	Tapbp
17	34147265	+	2	0.001103	5	34134873	34148266	13394	ENSMUSG00000024308	Tapbp	Tapbp
17	34147266	+	3	0.001103	5	34134873	34148266	13394	ENSMUSG00000024308	Tapbp	Tapbp
17	34147272	+	2	6.9e-05	15	34134873	34148266	13394	ENSMUSG00000024308	Tapbp	Tapbp
17	34147273	+	5	6.9e-05	15	34134873	34148266	13394	ENSMUSG00000024308	Tapbp	Tapbp
17	34147274	+	7	6.9e-05	16	34134873	34148266	13394	ENSMUSG00000024308	Tapbp	Tapbp
17	34147275	+	1	6.9e-05	17	34134873	34148266	13394	ENSMUSG00000024308	Tapbp	Tapbp
17	34147277	+	1	6.9e-05	13	34134873	34148266	13394	ENSMUSG00000024308	Tapbp	Tapbp
17	34147278	+	1	6.9e-05	6	34134873	34148266	13394	ENSMUSG00000024308	Tapbp	Tapbp
17	34147280	+	3	6.9e-05	8	34134873	34148266	13394	ENSMUSG00000024308	Tapbp	Tapbp
17	34147283	+	3	6.9e-05	8	34134873	34148266	13394	ENSMUSG00000024308	Tapbp	Tapbp
17	34147284	+	2	0.001103	5	34134873	34148266	13394	ENSMUSG00000024308	Tapbp	Tapbp
17	34147290	+	1	6.9e-05	12	34134873	34148266	13394	ENSMUSG00000024308	Tapbp	Tapbp
17	34147291	+	1	6.9e-05	12	34134873	34148266	13394	ENSMUSG00000024308	Tapbp	Tapbp
17	34147292	+	4	6.9e-05	11	34134873	34148266	13394	ENSMUSG00000024308	Tapbp	Tapbp
17	34147293	+	4	6.9e-05	11	34134873	34148266	13394	ENSMUSG00000024308	Tapbp	Tapbp
17	34147295	+	1	6.9e-05	9	34134873	34148266	13394	ENSMUSG00000024308	Tapbp	Tapbp
17	34147934	+	1	6.9e-05	6	34134873	34148266	13394	ENSMUSG00000024308	Tapbp	Tapbp
17	34147936	+	1	6.9e-05	8	34134873	34148266	13394	ENSMUSG00000024308	Tapbp	Tapbp
17	34147937	+	4	6.9e-05	8	34134873	34148266	13394	ENSMUSG00000024308	Tapbp	Tapbp
17	34147938	+	1	6.9e-05	7	34134873	34148266	13394	ENSMUSG00000024308	Tapbp	Tapbp
17	34147939	+	1	6.9e-05	7	34134873	34148266	13394	ENSMUSG00000024308	Tapbp	Tapbp
17	34170991	-	1	6.9e-05	54	34170973	34174975	4003	ENSMUSG00000008668	Rps18	Rps18
17	34170992	-	2	6.9e-05	59	34170973	34174975	4003	ENSMUSG00000008668	Rps18	Rps18
17	34170993	-	42	6.9e-05	146	34170973	34174975	4003	ENSMUSG00000008668	Rps18	Rps18
17	34170994	-	9	6.9e-05	178	34170973	34174975	4003	ENSMUSG00000008668	Rps18	Rps18
17	34170995	-	5	6.9e-05	194	34170973	34174975	4003	ENSMUSG00000008668	Rps18	Rps18
17	34170996	-	87	6.9e-05	196	34170973	34174975	4003	ENSMUSG00000008668	Rps18	Rps18
17	34170997	-	32	6.9e-05	155	34170973	34174975	4003	ENSMUSG00000008668	Rps18	Rps18
17	34170998	-	17	6.9e-05	153	34170973	34174975	4003	ENSMUSG00000008668	Rps18	Rps18
17	34170999	-	4	6.9e-05	156	34170973	34174975	4003	ENSMUSG00000008668	Rps18	Rps18
17	34171000	-	1	6.9e-05	106	34170973	34174975	4003	ENSMUSG00000008668	Rps18	Rps18
17	34171001	-	7	6.9e-05	126	34170973	34174975	4003	ENSMUSG00000008668	Rps18	Rps18
17	34171002	-	8	6.9e-05	114	34170973	34174975	4003	ENSMUSG00000008668	Rps18	Rps18
17	34171003	-	37	6.9e-05	111	34170973	34174975	4003	ENSMUSG00000008668	Rps18	Rps18
17	34171004	-	52	6.9e-05	114	34170973	34174975	4003	ENSMUSG00000008668	Rps18	Rps18
17	34171005	-	5	6.9e-05	107	34170973	34174975	4003	ENSMUSG00000008668	Rps18	Rps18
17	34171006	-	1	6.9e-05	99	34170973	34174975	4003	ENSMUSG00000008668	Rps18	Rps18
17	34171007	-	4	6.9e-05	63	34170973	34174975	4003	ENSMUSG00000008668	Rps18	Rps18
17	34171010	-	1	6.9e-05	14	34170973	34174975	4003	ENSMUSG00000008668	Rps18	Rps18
17	34171011	-	2	6.9e-05	19	34170973	34174975	4003	ENSMUSG00000008668	Rps18	Rps18
17	34171012	-	2	6.9e-05	19	34170973	34174975	4003	ENSMUSG00000008668	Rps18	Rps18
17	34171013	-	5	6.9e-05	19	34170973	34174975	4003	ENSMUSG00000008668	Rps18	Rps18
17	34171014	-	9	6.9e-05	18	34170973	34174975	4003	ENSMUSG00000008668	Rps18	Rps18
17	34171022	-	4	0.003209	7	34170973	34174975	4003	ENSMUSG00000008668	Rps18	Rps18
17	34171025	-	3	0.003209	7	34170973	34174975	4003	ENSMUSG00000008668	Rps18	Rps18
17	34171090	-	1	0.003209	7	34170973	34174975	4003	ENSMUSG00000008668	Rps18	Rps18
17	34171198	-	4	6.9e-05	15	34170973	34174975	4003	ENSMUSG00000008668	Rps18	Rps18
17	34171200	-	8	6.9e-05	16	34170973	34174975	4003	ENSMUSG00000008668	Rps18	Rps18
17	34171201	-	3	6.9e-05	16	34170973	34174975	4003	ENSMUSG00000008668	Rps18	Rps18
17	34171202	-	1	6.9e-05	12	34170973	34174975	4003	ENSMUSG00000008668	Rps18	Rps18
17	34193654	-	2	6.9e-05	7	34193608	34197811	4204	ENSMUSG00000121503	H2-K2
17	34193655	-	5	6.9e-05	7	34193608	34197811	4204	ENSMUSG00000121503	H2-K2
17	34193698	-	2	6.9e-05	11	34193608	34197811	4204	ENSMUSG00000121503	H2-K2
17	34193699	-	3	6.9e-05	13	34193608	34197811	4204	ENSMUSG00000121503	H2-K2
17	34193701	-	6	6.9e-05	21	34193608	34197811	4204	ENSMUSG00000121503	H2-K2
17	34193702	-	2	6.9e-05	37	34193608	34197811	4204	ENSMUSG00000121503	H2-K2
17	34193703	-	7	6.9e-05	49	34193608	34197811	4204	ENSMUSG00000121503	H2-K2
17	34193704	-	1	6.9e-05	51	34193608	34197811	4204	ENSMUSG00000121503	H2-K2
17	34193705	-	18	6.9e-05	48	34193608	34197811	4204	ENSMUSG00000121503	H2-K2
17	34193706	-	15	6.9e-05	47	34193608	34197811	4204	ENSMUSG00000121503	H2-K2
17	34193707	-	2	6.9e-05	42	34193608	34197811	4204	ENSMUSG00000121503	H2-K2
17	34193708	-	3	6.9e-05	41	34193608	34197811	4204	ENSMUSG00000121503	H2-K2
17	34193709	-	1	6.9e-05	23	34193608	34197811	4204	ENSMUSG00000121503	H2-K2
17	34193710	-	2	6.9e-05	8	34193608	34197811	4204	ENSMUSG00000121503	H2-K2
17	34215018	-	1	0.009393	9	34214991	34219321	4331	ENSMUSG00000061232	H2-K1	H2-K1
17	34215019	-	6	0.003657	10	34214991	34219321	4331	ENSMUSG00000061232	H2-K1	H2-K1
17	34215021	-	1	0.0003	12	34214991	34219321	4331	ENSMUSG00000061232	H2-K1	H2-K1
17	34215022	-	1	0.001159	11	34214991	34219321	4331	ENSMUSG00000061232	H2-K1	H2-K1
17	34215027	-	2	0.003657	10	34214991	34219321	4331	ENSMUSG00000061232	H2-K1	H2-K1
17	34215028	-	2	6.9e-05	18	34214991	34219321	4331	ENSMUSG00000061232	H2-K1	H2-K1
17	34215030	-	3	6.9e-05	45	34214991	34219321	4331	ENSMUSG00000061232	H2-K1	H2-K1
17	34215031	-	11	6.9e-05	115	34214991	34219321	4331	ENSMUSG00000061232	H2-K1	H2-K1
17	34215032	-	14	6.9e-05	150	34214991	34219321	4331	ENSMUSG00000061232	H2-K1	H2-K1
17	34215033	-	13	6.9e-05	195	34214991	34219321	4331	ENSMUSG00000061232	H2-K1	H2-K1
17	34215034	-	72	6.9e-05	289	34214991	34219321	4331	ENSMUSG00000061232	H2-K1	H2-K1
17	34215035	-	37	6.9e-05	391	34214991	34219321	4331	ENSMUSG00000061232	H2-K1	H2-K1
17	34215036	-	45	6.9e-05	524	34214991	34219321	4331	ENSMUSG00000061232	H2-K1	H2-K1
17	34215037	-	97	6.9e-05	545	34214991	34219321	4331	ENSMUSG00000061232	H2-K1	H2-K1
17	34215038	-	113	6.9e-05	532	34214991	34219321	4331	ENSMUSG00000061232	H2-K1	H2-K1
17	34215039	-	147	6.9e-05	595	34214991	34219321	4331	ENSMUSG00000061232	H2-K1	H2-K1
17	34215040	-	34	6.9e-05	588	34214991	34219321	4331	ENSMUSG00000061232	H2-K1	H2-K1
17	34215041	-	59	6.9e-05	518	34214991	34219321	4331	ENSMUSG00000061232	H2-K1	H2-K1
17	34215042	-	100	6.9e-05	410	34214991	34219321	4331	ENSMUSG00000061232	H2-K1	H2-K1
17	34215043	-	38	6.9e-05	274	34214991	34219321	4331	ENSMUSG00000061232	H2-K1	H2-K1
17	34215044	-	27	6.9e-05	244	34214991	34219321	4331	ENSMUSG00000061232	H2-K1	H2-K1
17	34215045	-	5	6.9e-05	193	34214991	34219321	4331	ENSMUSG00000061232	H2-K1	H2-K1
17	34215046	-	11	6.9e-05	94	34214991	34219321	4331	ENSMUSG00000061232	H2-K1	H2-K1
17	34215047	-	4	6.9e-05	69	34214991	34219321	4331	ENSMUSG00000061232	H2-K1	H2-K1
17	34215048	-	8	6.9e-05	52	34214991	34219321	4331	ENSMUSG00000061232	H2-K1	H2-K1
17	34215049	-	1	6.9e-05	67	34214991	34219321	4331	ENSMUSG00000061232	H2-K1	H2-K1
17	34215050	-	13	6.9e-05	66	34214991	34219321	4331	ENSMUSG00000061232	H2-K1	H2-K1
17	34215051	-	10	6.9e-05	76	34214991	34219321	4331	ENSMUSG00000061232	H2-K1	H2-K1
17	34215052	-	20	6.9e-05	83	34214991	34219321	4331	ENSMUSG00000061232	H2-K1	H2-K1
17	34215053	-	10	6.9e-05	94	34214991	34219321	4331	ENSMUSG00000061232	H2-K1	H2-K1
17	34215054	-	14	6.9e-05	82	34214991	34219321	4331	ENSMUSG00000061232	H2-K1	H2-K1
17	34215055	-	15	6.9e-05	86	34214991	34219321	4331	ENSMUSG00000061232	H2-K1	H2-K1
17	34215056	-	12	6.9e-05	74	34214991	34219321	4331	ENSMUSG00000061232	H2-K1	H2-K1
17	34215057	-	1	6.9e-05	66	34214991	34219321	4331	ENSMUSG00000061232	H2-K1	H2-K1
17	34215058	-	14	6.9e-05	52	34214991	34219321	4331	ENSMUSG00000061232	H2-K1	H2-K1
17	34215059	-	8	6.9e-05	39	34214991	34219321	4331	ENSMUSG00000061232	H2-K1	H2-K1
17	34215060	-	2	6.9e-05	27	34214991	34219321	4331	ENSMUSG00000061232	H2-K1	H2-K1
17	34215062	-	2	6.9e-05	14	34214991	34219321	4331	ENSMUSG00000061232	H2-K1	H2-K1
17	34215088	-	12	6.9e-05	30	34214991	34219321	4331	ENSMUSG00000061232	H2-K1	H2-K1
17	34215089	-	7	6.9e-05	32	34214991	34219321	4331	ENSMUSG00000061232	H2-K1	H2-K1
17	34215090	-	8	6.9e-05	45	34214991	34219321	4331	ENSMUSG00000061232	H2-K1	H2-K1
17	34215091	-	3	6.9e-05	50	34214991	34219321	4331	ENSMUSG00000061232	H2-K1	H2-K1
17	34215092	-	2	6.9e-05	45	34214991	34219321	4331	ENSMUSG00000061232	H2-K1	H2-K1
17	34215093	-	13	6.9e-05	53	34214991	34219321	4331	ENSMUSG00000061232	H2-K1	H2-K1
17	34215094	-	5	6.9e-05	53	34214991	34219321	4331	ENSMUSG00000061232	H2-K1	H2-K1
17	34215095	-	7	6.9e-05	59	34214991	34219321	4331	ENSMUSG00000061232	H2-K1	H2-K1
17	34215096	-	15	6.9e-05	60	34214991	34219321	4331	ENSMUSG00000061232	H2-K1	H2-K1
17	34215097	-	8	6.9e-05	67	34214991	34219321	4331	ENSMUSG00000061232	H2-K1	H2-K1
17	34215098	-	9	6.9e-05	78	34214991	34219321	4331	ENSMUSG00000061232	H2-K1	H2-K1
17	34215099	-	3	6.9e-05	73	34214991	34219321	4331	ENSMUSG00000061232	H2-K1	H2-K1
17	34215100	-	20	6.9e-05	61	34214991	34219321	4331	ENSMUSG00000061232	H2-K1	H2-K1
17	34215101	-	16	6.9e-05	54	34214991	34219321	4331	ENSMUSG00000061232	H2-K1	H2-K1
17	34215102	-	2	6.9e-05	47	34214991	34219321	4331	ENSMUSG00000061232	H2-K1	H2-K1
17	34215103	-	3	6.9e-05	44	34214991	34219321	4331	ENSMUSG00000061232	H2-K1	H2-K1
17	34215104	-	1	6.9e-05	25	34214991	34219321	4331	ENSMUSG00000061232	H2-K1	H2-K1
17	34215105	-	2	0.009393	9	34214991	34219321	4331	ENSMUSG00000061232	H2-K1	H2-K1
17	34215107	-	1	0.009393	9	34214991	34219321	4331	ENSMUSG00000061232	H2-K1	H2-K1
17	34215111	-	2	6.9e-05	26	34214991	34219321	4331	ENSMUSG00000061232	H2-K1	H2-K1
17	34215114	-	19	6.9e-05	28	34214991	34219321	4331	ENSMUSG00000061232	H2-K1	H2-K1
17	34215116	-	2	6.9e-05	28	34214991	34219321	4331	ENSMUSG00000061232	H2-K1	H2-K1
17	34215117	-	5	6.9e-05	29	34214991	34219321	4331	ENSMUSG00000061232	H2-K1	H2-K1
17	34215119	-	2	6.9e-05	13	34214991	34219321	4331	ENSMUSG00000061232	H2-K1	H2-K1
17	34215120	-	1	0.0003	12	34214991	34219321	4331	ENSMUSG00000061232	H2-K1	H2-K1
17	34215121	-	1	0.003657	10	34214991	34219321	4331	ENSMUSG00000061232	H2-K1	H2-K1
17	34215122	-	2	0.001159	11	34214991	34219321	4331	ENSMUSG00000061232	H2-K1	H2-K1
17	34215123	-	1	0.009393	9	34214991	34219321	4331	ENSMUSG00000061232	H2-K1	H2-K1
17	34215124	-	3	0.009393	9	34214991	34219321	4331	ENSMUSG00000061232	H2-K1	H2-K1
17	34215125	-	1	0.003657	10	34214991	34219321	4331	ENSMUSG00000061232	H2-K1	H2-K1
17	34215127	-	1	0.009393	9	34214991	34219321	4331	ENSMUSG00000061232	H2-K1	H2-K1
17	34215129	-	2	0.001159	11	34214991	34219321	4331	ENSMUSG00000061232	H2-K1	H2-K1
17	34215131	-	2	0.003657	10	34214991	34219321	4331	ENSMUSG00000061232	H2-K1	H2-K1
17	34215141	-	1	0.009393	9	34214991	34219321	4331	ENSMUSG00000061232	H2-K1	H2-K1
17	34215144	-	8	6.9e-05	15	34214991	34219321	4331	ENSMUSG00000061232	H2-K1	H2-K1
17	34215145	-	4	6.9e-05	14	34214991	34219321	4331	ENSMUSG00000061232	H2-K1	H2-K1
17	34215147	-	2	6.9e-05	16	34214991	34219321	4331	ENSMUSG00000061232	H2-K1	H2-K1
17	34215161	-	3	6.9e-05	13	34214991	34219321	4331	ENSMUSG00000061232	H2-K1	H2-K1
17	34215163	-	4	0.001159	11	34214991	34219321	4331	ENSMUSG00000061232	H2-K1	H2-K1
17	34215164	-	4	6.9e-05	16	34214991	34219321	4331	ENSMUSG00000061232	H2-K1	H2-K1
17	34215167	-	5	0.009393	9	34214991	34219321	4331	ENSMUSG00000061232	H2-K1	H2-K1
17	34215572	-	2	6.9e-05	15	34214991	34219321	4331	ENSMUSG00000061232	H2-K1	H2-K1
17	34215573	-	2	6.9e-05	14	34214991	34219321	4331	ENSMUSG00000061232	H2-K1	H2-K1
17	34215574	-	1	6.9e-05	15	34214991	34219321	4331	ENSMUSG00000061232	H2-K1	H2-K1
17	34215575	-	7	6.9e-05	14	34214991	34219321	4331	ENSMUSG00000061232	H2-K1	H2-K1
17	34215577	-	1	6.9e-05	19	34214991	34219321	4331	ENSMUSG00000061232	H2-K1	H2-K1
17	34215578	-	1	6.9e-05	19	34214991	34219321	4331	ENSMUSG00000061232	H2-K1	H2-K1
17	34215579	-	4	0.0003	12	34214991	34219321	4331	ENSMUSG00000061232	H2-K1	H2-K1
17	34215580	-	5	0.0003	12	34214991	34219321	4331	ENSMUSG00000061232	H2-K1	H2-K1
17	34215581	-	1	0.001159	11	34214991	34219321	4331	ENSMUSG00000061232	H2-K1	H2-K1
17	34247301	-	1	6.9e-05	6	34245008	34250554	5547	ENSMUSG00000092595	Gm20427	Gm20427
17	34247301	-	1	6.9e-05	6	34247243	34250656	3414	ENSMUSG00000024327	Slc39a7	Slc39a7
17	34247302	-	2	6.9e-05	6	34245008	34250554	5547	ENSMUSG00000092595	Gm20427	Gm20427
17	34247302	-	2	6.9e-05	6	34247243	34250656	3414	ENSMUSG00000024327	Slc39a7	Slc39a7
17	34247303	-	3	6.9e-05	8	34245008	34250554	5547	ENSMUSG00000092595	Gm20427	Gm20427
17	34247303	-	3	6.9e-05	8	34247243	34250656	3414	ENSMUSG00000024327	Slc39a7	Slc39a7
17	34247306	-	2	0.001368	5	34245008	34250554	5547	ENSMUSG00000092595	Gm20427	Gm20427
17	34247306	-	2	0.001368	5	34247243	34250656	3414	ENSMUSG00000024327	Slc39a7	Slc39a7
17	34247306	-	2	0.002883	5	34245008	34250554	5547	ENSMUSG00000092595	Gm20427	Gm20427
17	34247306	-	2	0.002883	5	34247243	34250656	3414	ENSMUSG00000024327	Slc39a7	Slc39a7
17	34247313	-	2	0.001368	5	34245008	34250554	5547	ENSMUSG00000092595	Gm20427	Gm20427
17	34247313	-	2	0.001368	5	34247243	34250656	3414	ENSMUSG00000024327	Slc39a7	Slc39a7
17	34247313	-	2	0.002883	5	34245008	34250554	5547	ENSMUSG00000092595	Gm20427	Gm20427
17	34247313	-	2	0.002883	5	34247243	34250656	3414	ENSMUSG00000024327	Slc39a7	Slc39a7
17	34247314	-	1	0.001368	5	34245008	34250554	5547	ENSMUSG00000092595	Gm20427	Gm20427
17	34247314	-	1	0.001368	5	34247243	34250656	3414	ENSMUSG00000024327	Slc39a7	Slc39a7
17	34247314	-	1	0.002883	5	34245008	34250554	5547	ENSMUSG00000092595	Gm20427	Gm20427
17	34247314	-	1	0.002883	5	34247243	34250656	3414	ENSMUSG00000024327	Slc39a7	Slc39a7
17	34247315	-	1	0.001368	5	34245008	34250554	5547	ENSMUSG00000092595	Gm20427	Gm20427
17	34247315	-	1	0.001368	5	34247243	34250656	3414	ENSMUSG00000024327	Slc39a7	Slc39a7
17	34247315	-	1	0.002883	5	34245008	34250554	5547	ENSMUSG00000092595	Gm20427	Gm20427
17	34247315	-	1	0.002883	5	34247243	34250656	3414	ENSMUSG00000024327	Slc39a7	Slc39a7
17	34247316	-	1	0.001368	5	34245008	34250554	5547	ENSMUSG00000092595	Gm20427	Gm20427
17	34247316	-	1	0.001368	5	34247243	34250656	3414	ENSMUSG00000024327	Slc39a7	Slc39a7
17	34247316	-	1	0.002883	5	34245008	34250554	5547	ENSMUSG00000092595	Gm20427	Gm20427
17	34247316	-	1	0.002883	5	34247243	34250656	3414	ENSMUSG00000024327	Slc39a7	Slc39a7
17	34247323	-	1	6.9e-05	21	34245008	34250554	5547	ENSMUSG00000092595	Gm20427	Gm20427
17	34247323	-	1	6.9e-05	21	34247243	34250656	3414	ENSMUSG00000024327	Slc39a7	Slc39a7
17	34247324	-	6	6.9e-05	27	34245008	34250554	5547	ENSMUSG00000092595	Gm20427	Gm20427
17	34247324	-	6	6.9e-05	27	34247243	34250656	3414	ENSMUSG00000024327	Slc39a7	Slc39a7
17	34247325	-	11	6.9e-05	28	34245008	34250554	5547	ENSMUSG00000092595	Gm20427	Gm20427
17	34247325	-	11	6.9e-05	28	34247243	34250656	3414	ENSMUSG00000024327	Slc39a7	Slc39a7
17	34247326	-	3	6.9e-05	33	34245008	34250554	5547	ENSMUSG00000092595	Gm20427	Gm20427
17	34247326	-	3	6.9e-05	33	34247243	34250656	3414	ENSMUSG00000024327	Slc39a7	Slc39a7
17	34247327	-	6	6.9e-05	46	34245008	34250554	5547	ENSMUSG00000092595	Gm20427	Gm20427
17	34247327	-	6	6.9e-05	46	34247243	34250656	3414	ENSMUSG00000024327	Slc39a7	Slc39a7
17	34247328	-	1	6.9e-05	58	34245008	34250554	5547	ENSMUSG00000092595	Gm20427	Gm20427
17	34247328	-	1	6.9e-05	58	34247243	34250656	3414	ENSMUSG00000024327	Slc39a7	Slc39a7
17	34247329	-	5	6.9e-05	66	34245008	34250554	5547	ENSMUSG00000092595	Gm20427	Gm20427
17	34247329	-	5	6.9e-05	66	34247243	34250656	3414	ENSMUSG00000024327	Slc39a7	Slc39a7
17	34247330	-	14	6.9e-05	70	34245008	34250554	5547	ENSMUSG00000092595	Gm20427	Gm20427
17	34247330	-	14	6.9e-05	70	34247243	34250656	3414	ENSMUSG00000024327	Slc39a7	Slc39a7
17	34247331	-	18	6.9e-05	68	34245008	34250554	5547	ENSMUSG00000092595	Gm20427	Gm20427
17	34247331	-	18	6.9e-05	68	34247243	34250656	3414	ENSMUSG00000024327	Slc39a7	Slc39a7
17	34247332	-	19	6.9e-05	68	34245008	34250554	5547	ENSMUSG00000092595	Gm20427	Gm20427
17	34247332	-	19	6.9e-05	68	34247243	34250656	3414	ENSMUSG00000024327	Slc39a7	Slc39a7
17	34247333	-	7	6.9e-05	63	34245008	34250554	5547	ENSMUSG00000092595	Gm20427	Gm20427
17	34247333	-	7	6.9e-05	63	34247243	34250656	3414	ENSMUSG00000024327	Slc39a7	Slc39a7
17	34247334	-	4	6.9e-05	49	34245008	34250554	5547	ENSMUSG00000092595	Gm20427	Gm20427
17	34247334	-	4	6.9e-05	49	34247243	34250656	3414	ENSMUSG00000024327	Slc39a7	Slc39a7
17	34247335	-	1	6.9e-05	31	34245008	34250554	5547	ENSMUSG00000092595	Gm20427	Gm20427
17	34247335	-	1	6.9e-05	31	34247243	34250656	3414	ENSMUSG00000024327	Slc39a7	Slc39a7
17	34331026	-	3	0.005587	5	34330997	34341608	10612	ENSMUSG00000024335	Brd2	Brd2
17	34331029	-	2	6.9e-05	12	34330997	34341608	10612	ENSMUSG00000024335	Brd2	Brd2
17	34331030	-	1	6.9e-05	13	34330997	34341608	10612	ENSMUSG00000024335	Brd2	Brd2
17	34331031	-	1	6.9e-05	13	34330997	34341608	10612	ENSMUSG00000024335	Brd2	Brd2
17	34331032	-	5	6.9e-05	17	34330997	34341608	10612	ENSMUSG00000024335	Brd2	Brd2
17	34331033	-	4	6.9e-05	16	34330997	34341608	10612	ENSMUSG00000024335	Brd2	Brd2
17	34331035	-	4	6.9e-05	21	34330997	34341608	10612	ENSMUSG00000024335	Brd2	Brd2
17	34331036	-	1	6.9e-05	31	34330997	34341608	10612	ENSMUSG00000024335	Brd2	Brd2
17	34331037	-	3	6.9e-05	39	34330997	34341608	10612	ENSMUSG00000024335	Brd2	Brd2
17	34331038	-	4	6.9e-05	67	34330997	34341608	10612	ENSMUSG00000024335	Brd2	Brd2
17	34331039	-	15	6.9e-05	91	34330997	34341608	10612	ENSMUSG00000024335	Brd2	Brd2
17	34331040	-	12	6.9e-05	107	34330997	34341608	10612	ENSMUSG00000024335	Brd2	Brd2
17	34331041	-	28	6.9e-05	113	34330997	34341608	10612	ENSMUSG00000024335	Brd2	Brd2
17	34331042	-	28	6.9e-05	132	34330997	34341608	10612	ENSMUSG00000024335	Brd2	Brd2
17	34331043	-	17	6.9e-05	153	34330997	34341608	10612	ENSMUSG00000024335	Brd2	Brd2
17	34331044	-	9	6.9e-05	157	34330997	34341608	10612	ENSMUSG00000024335	Brd2	Brd2
17	34331045	-	23	6.9e-05	138	34330997	34341608	10612	ENSMUSG00000024335	Brd2	Brd2
17	34331046	-	36	6.9e-05	112	34330997	34341608	10612	ENSMUSG00000024335	Brd2	Brd2
17	34331047	-	16	6.9e-05	96	34330997	34341608	10612	ENSMUSG00000024335	Brd2	Brd2
17	34331048	-	9	6.9e-05	92	34330997	34341608	10612	ENSMUSG00000024335	Brd2	Brd2
17	34331049	-	2	6.9e-05	69	34330997	34341608	10612	ENSMUSG00000024335	Brd2	Brd2
17	34331050	-	1	6.9e-05	33	34330997	34341608	10612	ENSMUSG00000024335	Brd2	Brd2
17	34331051	-	5	6.9e-05	17	34330997	34341608	10612	ENSMUSG00000024335	Brd2	Brd2
17	34331065	-	4	6.9e-05	7	34330997	34341608	10612	ENSMUSG00000024335	Brd2	Brd2
17	34331066	-	1	6.9e-05	7	34330997	34341608	10612	ENSMUSG00000024335	Brd2	Brd2
17	34331067	-	2	6.9e-05	8	34330997	34341608	10612	ENSMUSG00000024335	Brd2	Brd2
17	34331070	-	1	6.9e-05	15	34330997	34341608	10612	ENSMUSG00000024335	Brd2	Brd2
17	34331071	-	1	6.9e-05	13	34330997	34341608	10612	ENSMUSG00000024335	Brd2	Brd2
17	34331072	-	8	6.9e-05	15	34330997	34341608	10612	ENSMUSG00000024335	Brd2	Brd2
17	34331073	-	3	6.9e-05	22	34330997	34341608	10612	ENSMUSG00000024335	Brd2	Brd2
17	34331075	-	2	6.9e-05	50	34330997	34341608	10612	ENSMUSG00000024335	Brd2	Brd2
17	34331076	-	7	6.9e-05	42	34330997	34341608	10612	ENSMUSG00000024335	Brd2	Brd2
17	34331077	-	11	6.9e-05	63	34330997	34341608	10612	ENSMUSG00000024335	Brd2	Brd2
17	34331078	-	19	6.9e-05	82	34330997	34341608	10612	ENSMUSG00000024335	Brd2	Brd2
17	34331080	-	24	6.9e-05	99	34330997	34341608	10612	ENSMUSG00000024335	Brd2	Brd2
17	34331081	-	19	6.9e-05	88	34330997	34341608	10612	ENSMUSG00000024335	Brd2	Brd2
17	34331082	-	19	6.9e-05	71	34330997	34341608	10612	ENSMUSG00000024335	Brd2	Brd2
17	34331083	-	7	6.9e-05	71	34330997	34341608	10612	ENSMUSG00000024335	Brd2	Brd2
17	34331085	-	2	6.9e-05	28	34330997	34341608	10612	ENSMUSG00000024335	Brd2	Brd2
17	34331104	-	2	6.9e-05	12	34330997	34341608	10612	ENSMUSG00000024335	Brd2	Brd2
17	34331106	-	5	6.9e-05	16	34330997	34341608	10612	ENSMUSG00000024335	Brd2	Brd2
17	34331107	-	5	6.9e-05	17	34330997	34341608	10612	ENSMUSG00000024335	Brd2	Brd2
17	34331108	-	1	6.9e-05	17	34330997	34341608	10612	ENSMUSG00000024335	Brd2	Brd2
17	34331109	-	3	6.9e-05	17	34330997	34341608	10612	ENSMUSG00000024335	Brd2	Brd2
17	34331110	-	1	6.9e-05	12	34330997	34341608	10612	ENSMUSG00000024335	Brd2	Brd2
17	34331111	-	2	6.9e-05	7	34330997	34341608	10612	ENSMUSG00000024335	Brd2	Brd2
17	34331116	-	3	0.005587	5	34330997	34341608	10612	ENSMUSG00000024335	Brd2	Brd2
17	34331118	-	2	6.9e-05	15	34330997	34341608	10612	ENSMUSG00000024335	Brd2	Brd2
17	34331120	-	6	6.9e-05	17	34330997	34341608	10612	ENSMUSG00000024335	Brd2	Brd2
17	34331121	-	4	6.9e-05	17	34330997	34341608	10612	ENSMUSG00000024335	Brd2	Brd2
17	34331122	-	5	6.9e-05	20	34330997	34341608	10612	ENSMUSG00000024335	Brd2	Brd2
17	34331125	-	5	6.9e-05	27	34330997	34341608	10612	ENSMUSG00000024335	Brd2	Brd2
17	34331126	-	4	6.9e-05	24	34330997	34341608	10612	ENSMUSG00000024335	Brd2	Brd2
17	34331127	-	3	6.9e-05	30	34330997	34341608	10612	ENSMUSG00000024335	Brd2	Brd2
17	34331128	-	10	6.9e-05	33	34330997	34341608	10612	ENSMUSG00000024335	Brd2	Brd2
17	34331129	-	2	6.9e-05	36	34330997	34341608	10612	ENSMUSG00000024335	Brd2	Brd2
17	34331130	-	6	6.9e-05	35	34330997	34341608	10612	ENSMUSG00000024335	Brd2	Brd2
17	34331131	-	3	6.9e-05	34	34330997	34341608	10612	ENSMUSG00000024335	Brd2	Brd2
17	34331132	-	8	6.9e-05	25	34330997	34341608	10612	ENSMUSG00000024335	Brd2	Brd2
17	34331133	-	3	6.9e-05	23	34330997	34341608	10612	ENSMUSG00000024335	Brd2	Brd2
17	34331134	-	2	6.9e-05	17	34330997	34341608	10612	ENSMUSG00000024335	Brd2	Brd2
17	34331135	-	1	6.9e-05	14	34330997	34341608	10612	ENSMUSG00000024335	Brd2	Brd2
17	34331149	-	1	6.9e-05	7	34330997	34341608	10612	ENSMUSG00000024335	Brd2	Brd2
17	34331151	-	1	6.9e-05	7	34330997	34341608	10612	ENSMUSG00000024335	Brd2	Brd2
17	34331152	-	3	6.9e-05	7	34330997	34341608	10612	ENSMUSG00000024335	Brd2	Brd2
17	34331154	-	2	0.001557	6	34330997	34341608	10612	ENSMUSG00000024335	Brd2	Brd2
17	34331243	-	2	6.9e-05	9	34330997	34341608	10612	ENSMUSG00000024335	Brd2	Brd2
17	34331244	-	1	6.9e-05	9	34330997	34341608	10612	ENSMUSG00000024335	Brd2	Brd2
17	34331245	-	5	6.9e-05	9	34330997	34341608	10612	ENSMUSG00000024335	Brd2	Brd2
17	34331246	-	1	6.9e-05	9	34330997	34341608	10612	ENSMUSG00000024335	Brd2	Brd2
17	34331252	-	4	0.001557	6	34330997	34341608	10612	ENSMUSG00000024335	Brd2	Brd2
17	34331253	-	2	0.001557	6	34330997	34341608	10612	ENSMUSG00000024335	Brd2	Brd2
17	34331271	-	4	0.005587	5	34330997	34341608	10612	ENSMUSG00000024335	Brd2	Brd2
17	34331272	-	1	0.005587	5	34330997	34341608	10612	ENSMUSG00000024335	Brd2	Brd2
17	34331795	-	2	0.005587	5	34330997	34341608	10612	ENSMUSG00000024335	Brd2	Brd2
17	34331797	-	3	0.005587	5	34330997	34341608	10612	ENSMUSG00000024335	Brd2	Brd2
17	34331805	-	2	0.005587	5	34330997	34341608	10612	ENSMUSG00000024335	Brd2	Brd2
17	34331806	-	1	6.9e-05	7	34330997	34341608	10612	ENSMUSG00000024335	Brd2	Brd2
17	34331808	-	1	0.001557	6	34330997	34341608	10612	ENSMUSG00000024335	Brd2	Brd2
17	34332521	-	1	0.001557	6	34330997	34341608	10612	ENSMUSG00000024335	Brd2	Brd2
17	34332522	-	4	0.001557	6	34330997	34341608	10612	ENSMUSG00000024335	Brd2	Brd2
17	34332524	-	1	0.001557	6	34330997	34341608	10612	ENSMUSG00000024335	Brd2	Brd2
17	34333763	-	4	0.005587	5	34330997	34341608	10612	ENSMUSG00000024335	Brd2	Brd2
17	34333765	-	1	0.005587	5	34330997	34341608	10612	ENSMUSG00000024335	Brd2	Brd2
17	34335207	-	6	6.9e-05	14	34330997	34341608	10612	ENSMUSG00000024335	Brd2	Brd2
17	34335208	-	3	6.9e-05	16	34330997	34341608	10612	ENSMUSG00000024335	Brd2	Brd2
17	34335209	-	3	6.9e-05	16	34330997	34341608	10612	ENSMUSG00000024335	Brd2	Brd2
17	34335210	-	2	6.9e-05	16	34330997	34341608	10612	ENSMUSG00000024335	Brd2	Brd2
17	34335211	-	2	6.9e-05	10	34330997	34341608	10612	ENSMUSG00000024335	Brd2	Brd2
17	34401021	-	2	6.9e-05	21	34400961	34406738	5778	ENSMUSG00000096727	Psmb9	Psmb9
17	34401023	-	4	6.9e-05	28	34400961	34406738	5778	ENSMUSG00000096727	Psmb9	Psmb9
17	34401024	-	15	6.9e-05	49	34400961	34406738	5778	ENSMUSG00000096727	Psmb9	Psmb9
17	34401025	-	2	6.9e-05	54	34400961	34406738	5778	ENSMUSG00000096727	Psmb9	Psmb9
17	34401026	-	5	6.9e-05	73	34400961	34406738	5778	ENSMUSG00000096727	Psmb9	Psmb9
17	34401027	-	21	6.9e-05	70	34400961	34406738	5778	ENSMUSG00000096727	Psmb9	Psmb9
17	34401028	-	7	6.9e-05	55	34400961	34406738	5778	ENSMUSG00000096727	Psmb9	Psmb9
17	34401029	-	19	6.9e-05	55	34400961	34406738	5778	ENSMUSG00000096727	Psmb9	Psmb9
17	34401030	-	1	6.9e-05	50	34400961	34406738	5778	ENSMUSG00000096727	Psmb9	Psmb9
17	34401032	-	2	6.9e-05	22	34400961	34406738	5778	ENSMUSG00000096727	Psmb9	Psmb9
17	34401040	-	2	6.9e-05	12	34400961	34406738	5778	ENSMUSG00000096727	Psmb9	Psmb9
17	34401041	-	1	6.9e-05	21	34400961	34406738	5778	ENSMUSG00000096727	Psmb9	Psmb9
17	34401042	-	3	6.9e-05	32	34400961	34406738	5778	ENSMUSG00000096727	Psmb9	Psmb9
17	34401043	-	6	6.9e-05	34	34400961	34406738	5778	ENSMUSG00000096727	Psmb9	Psmb9
17	34401044	-	9	6.9e-05	32	34400961	34406738	5778	ENSMUSG00000096727	Psmb9	Psmb9
17	34401045	-	11	6.9e-05	31	34400961	34406738	5778	ENSMUSG00000096727	Psmb9	Psmb9
17	34401046	-	2	6.9e-05	28	34400961	34406738	5778	ENSMUSG00000096727	Psmb9	Psmb9
17	34401109	-	3	6.9e-05	5	34400961	34406738	5778	ENSMUSG00000096727	Psmb9	Psmb9
17	34401111	-	2	6.9e-05	5	34400961	34406738	5778	ENSMUSG00000096727	Psmb9	Psmb9
17	34401168	-	4	6.9e-05	10	34400961	34406738	5778	ENSMUSG00000096727	Psmb9	Psmb9
17	34401169	-	1	6.9e-05	11	34400961	34406738	5778	ENSMUSG00000096727	Psmb9	Psmb9
17	34401170	-	2	6.9e-05	11	34400961	34406738	5778	ENSMUSG00000096727	Psmb9	Psmb9
17	34401171	-	3	6.9e-05	12	34400961	34406738	5778	ENSMUSG00000096727	Psmb9	Psmb9
17	34401172	-	1	6.9e-05	12	34400961	34406738	5778	ENSMUSG00000096727	Psmb9	Psmb9
17	34401174	-	1	6.9e-05	9	34400961	34406738	5778	ENSMUSG00000096727	Psmb9	Psmb9
17	34401175	-	4	6.9e-05	9	34400961	34406738	5778	ENSMUSG00000096727	Psmb9	Psmb9
17	34401178	-	3	6.9e-05	7	34400961	34406738	5778	ENSMUSG00000096727	Psmb9	Psmb9
17	34408548	+	3	6.9e-05	13	34406527	34416199	9673	ENSMUSG00000037321	Tap1	Tap1
17	34408550	+	1	6.9e-05	15	34406527	34416199	9673	ENSMUSG00000037321	Tap1	Tap1
17	34408551	+	9	6.9e-05	15	34406527	34416199	9673	ENSMUSG00000037321	Tap1	Tap1
17	34408552	+	2	6.9e-05	18	34406527	34416199	9673	ENSMUSG00000037321	Tap1	Tap1
17	34408555	+	6	6.9e-05	16	34406527	34416199	9673	ENSMUSG00000037321	Tap1	Tap1
17	34408556	+	6	6.9e-05	14	34406527	34416199	9673	ENSMUSG00000037321	Tap1	Tap1
17	34408558	+	2	6.9e-05	15	34406527	34416199	9673	ENSMUSG00000037321	Tap1	Tap1
17	34408561	+	1	6.9e-05	8	34406527	34416199	9673	ENSMUSG00000037321	Tap1	Tap1
17	34408562	+	2	6.9e-05	6	34406527	34416199	9673	ENSMUSG00000037321	Tap1	Tap1
17	34408563	+	3	6.9e-05	8	34406527	34416199	9673	ENSMUSG00000037321	Tap1	Tap1
17	34408566	+	2	6.9e-05	6	34406527	34416199	9673	ENSMUSG00000037321	Tap1	Tap1
17	34408569	+	1	6.9e-05	6	34406527	34416199	9673	ENSMUSG00000037321	Tap1	Tap1
17	34416158	+	1	6.9e-05	5	34406527	34416199	9673	ENSMUSG00000037321	Tap1	Tap1
17	34416159	+	3	6.9e-05	17	34406527	34416199	9673	ENSMUSG00000037321	Tap1	Tap1
17	34416161	+	1	6.9e-05	23	34406527	34416199	9673	ENSMUSG00000037321	Tap1	Tap1
17	34416162	+	12	6.9e-05	23	34406527	34416199	9673	ENSMUSG00000037321	Tap1	Tap1
17	34416163	+	6	6.9e-05	20	34406527	34416199	9673	ENSMUSG00000037321	Tap1	Tap1
17	34416165	+	1	6.9e-05	20	34406527	34416199	9673	ENSMUSG00000037321	Tap1	Tap1
17	34416168	+	1	6.9e-05	12	34406527	34416199	9673	ENSMUSG00000037321	Tap1	Tap1
17	34416169	+	4	6.9e-05	12	34406527	34416199	9673	ENSMUSG00000037321	Tap1	Tap1
17	34416170	+	6	6.9e-05	12	34406527	34416199	9673	ENSMUSG00000037321	Tap1	Tap1
17	34416172	+	1	6.9e-05	12	34406527	34416199	9673	ENSMUSG00000037321	Tap1	Tap1
17	34420379	+	2	6.9e-05	7	34416695	34420428	3734	ENSMUSG00000024338	Psmb8	Psmb8
17	34420380	+	1	6.9e-05	8	34416695	34420428	3734	ENSMUSG00000024338	Psmb8	Psmb8
17	34420381	+	4	6.9e-05	8	34416695	34420428	3734	ENSMUSG00000024338	Psmb8	Psmb8
17	34420383	+	1	6.9e-05	11	34416695	34420428	3734	ENSMUSG00000024338	Psmb8	Psmb8
17	34420386	+	5	6.9e-05	7	34416695	34420428	3734	ENSMUSG00000024338	Psmb8	Psmb8
17	34420387	+	1	6.9e-05	14	34416695	34420428	3734	ENSMUSG00000024338	Psmb8	Psmb8
17	34420390	+	8	6.9e-05	61	34416695	34420428	3734	ENSMUSG00000024338	Psmb8	Psmb8
17	34420391	+	36	6.9e-05	72	34416695	34420428	3734	ENSMUSG00000024338	Psmb8	Psmb8
17	34420392	+	7	6.9e-05	73	34416695	34420428	3734	ENSMUSG00000024338	Psmb8	Psmb8
17	34420393	+	9	6.9e-05	73	34416695	34420428	3734	ENSMUSG00000024338	Psmb8	Psmb8
17	34420394	+	12	6.9e-05	67	34416695	34420428	3734	ENSMUSG00000024338	Psmb8	Psmb8
17	34420395	+	1	6.9e-05	31	34416695	34420428	3734	ENSMUSG00000024338	Psmb8	Psmb8
17	34420397	+	2	6.9e-05	16	34416695	34420428	3734	ENSMUSG00000024338	Psmb8	Psmb8
17	34425596	+	1	0.000952	5	34422501	34435295	12795	ENSMUSG00000024339	Tap2	Tap2
17	34432381	+	1	0.000952	5	34422501	34435295	12795	ENSMUSG00000024339	Tap2	Tap2
17	34435181	+	3	0.000952	5	34422501	34435295	12795	ENSMUSG00000024339	Tap2	Tap2
17	34435183	+	2	0.000952	5	34422501	34435295	12795	ENSMUSG00000024339	Tap2	Tap2
17	34435221	+	1	6.9e-05	28	34422501	34435295	12795	ENSMUSG00000024339	Tap2	Tap2
17	34435222	+	14	6.9e-05	39	34422501	34435295	12795	ENSMUSG00000024339	Tap2	Tap2
17	34435223	+	9	6.9e-05	39	34422501	34435295	12795	ENSMUSG00000024339	Tap2	Tap2
17	34435224	+	4	6.9e-05	48	34422501	34435295	12795	ENSMUSG00000024339	Tap2	Tap2
17	34435225	+	11	6.9e-05	67	34422501	34435295	12795	ENSMUSG00000024339	Tap2	Tap2
17	34435227	+	9	6.9e-05	85	34422501	34435295	12795	ENSMUSG00000024339	Tap2	Tap2
17	34435228	+	20	6.9e-05	119	34422501	34435295	12795	ENSMUSG00000024339	Tap2	Tap2
17	34435229	+	19	6.9e-05	121	34422501	34435295	12795	ENSMUSG00000024339	Tap2	Tap2
17	34435230	+	22	6.9e-05	122	34422501	34435295	12795	ENSMUSG00000024339	Tap2	Tap2
17	34435231	+	38	6.9e-05	121	34422501	34435295	12795	ENSMUSG00000024339	Tap2	Tap2
17	34435232	+	13	6.9e-05	102	34422501	34435295	12795	ENSMUSG00000024339	Tap2	Tap2
17	34435233	+	1	6.9e-05	83	34422501	34435295	12795	ENSMUSG00000024339	Tap2	Tap2
17	34435234	+	8	6.9e-05	61	34422501	34435295	12795	ENSMUSG00000024339	Tap2	Tap2
17	34435235	+	1	6.9e-05	23	34422501	34435295	12795	ENSMUSG00000024339	Tap2	Tap2
17	34435239	+	3	6.9e-05	10	34422501	34435295	12795	ENSMUSG00000024339	Tap2	Tap2
17	34435240	+	1	6.9e-05	18	34422501	34435295	12795	ENSMUSG00000024339	Tap2	Tap2
17	34435241	+	3	6.9e-05	24	34422501	34435295	12795	ENSMUSG00000024339	Tap2	Tap2
17	34435242	+	3	6.9e-05	32	34422501	34435295	12795	ENSMUSG00000024339	Tap2	Tap2
17	34435243	+	8	6.9e-05	29	34422501	34435295	12795	ENSMUSG00000024339	Tap2	Tap2
17	34435244	+	6	6.9e-05	37	34422501	34435295	12795	ENSMUSG00000024339	Tap2	Tap2
17	34435245	+	8	6.9e-05	44	34422501	34435295	12795	ENSMUSG00000024339	Tap2	Tap2
17	34435247	+	9	6.9e-05	36	34422501	34435295	12795	ENSMUSG00000024339	Tap2	Tap2
17	34435248	+	10	6.9e-05	30	34422501	34435295	12795	ENSMUSG00000024339	Tap2	Tap2
17	34435249	+	2	6.9e-05	25	34422501	34435295	12795	ENSMUSG00000024339	Tap2	Tap2
17	34435250	+	1	6.9e-05	32	34422501	34435295	12795	ENSMUSG00000024339	Tap2	Tap2
17	34435252	+	3	6.9e-05	19	34422501	34435295	12795	ENSMUSG00000024339	Tap2	Tap2
17	34435253	+	7	6.9e-05	28	34422501	34435295	12795	ENSMUSG00000024339	Tap2	Tap2
17	34435254	+	4	6.9e-05	29	34422501	34435295	12795	ENSMUSG00000024339	Tap2	Tap2
17	34435255	+	2	6.9e-05	35	34422501	34435295	12795	ENSMUSG00000024339	Tap2	Tap2
17	34435256	+	11	6.9e-05	32	34422501	34435295	12795	ENSMUSG00000024339	Tap2	Tap2
17	34435257	+	2	6.9e-05	25	34422501	34435295	12795	ENSMUSG00000024339	Tap2	Tap2
17	34435258	+	6	6.9e-05	21	34422501	34435295	12795	ENSMUSG00000024339	Tap2	Tap2
17	34535132	+	2	6.9e-05	6	34524841	34535648	10808	ENSMUSG00000060586	H2-Eb1	H2-Eb1
17	34535135	+	4	6.9e-05	25	34524841	34535648	10808	ENSMUSG00000060586	H2-Eb1	H2-Eb1
17	34535136	+	2	6.9e-05	32	34524841	34535648	10808	ENSMUSG00000060586	H2-Eb1	H2-Eb1
17	34535137	+	6	6.9e-05	32	34524841	34535648	10808	ENSMUSG00000060586	H2-Eb1	H2-Eb1
17	34535138	+	11	6.9e-05	33	34524841	34535648	10808	ENSMUSG00000060586	H2-Eb1	H2-Eb1
17	34535139	+	9	6.9e-05	37	34524841	34535648	10808	ENSMUSG00000060586	H2-Eb1	H2-Eb1
17	34535141	+	1	6.9e-05	59	34524841	34535648	10808	ENSMUSG00000060586	H2-Eb1	H2-Eb1
17	34535142	+	8	6.9e-05	51	34524841	34535648	10808	ENSMUSG00000060586	H2-Eb1	H2-Eb1
17	34535143	+	15	6.9e-05	52	34524841	34535648	10808	ENSMUSG00000060586	H2-Eb1	H2-Eb1
17	34535144	+	15	6.9e-05	56	34524841	34535648	10808	ENSMUSG00000060586	H2-Eb1	H2-Eb1
17	34535145	+	3	6.9e-05	56	34524841	34535648	10808	ENSMUSG00000060586	H2-Eb1	H2-Eb1
17	34535146	+	10	6.9e-05	49	34524841	34535648	10808	ENSMUSG00000060586	H2-Eb1	H2-Eb1
17	34535147	+	4	6.9e-05	36	34524841	34535648	10808	ENSMUSG00000060586	H2-Eb1	H2-Eb1
17	34535148	+	1	6.9e-05	21	34524841	34535648	10808	ENSMUSG00000060586	H2-Eb1	H2-Eb1
17	34535149	+	1	6.9e-05	18	34524841	34535648	10808	ENSMUSG00000060586	H2-Eb1	H2-Eb1
17	34535150	+	2	6.9e-05	8	34524841	34535648	10808	ENSMUSG00000060586	H2-Eb1	H2-Eb1
17	34611832	-	2	6.9e-05	6	34608319	34620992	12674	ENSMUSG00000121508
17	34611832	-	2	6.9e-05	6	34610335	34617136	6802	ENSMUSG00000082103	Gm15320	Gm15320
17	34611833	-	1	6.9e-05	6	34608319	34620992	12674	ENSMUSG00000121508
17	34611833	-	1	6.9e-05	6	34610335	34617136	6802	ENSMUSG00000082103	Gm15320	Gm15320
17	34611834	-	3	6.9e-05	9	34608319	34620992	12674	ENSMUSG00000121508
17	34611834	-	3	6.9e-05	9	34610335	34617136	6802	ENSMUSG00000082103	Gm15320	Gm15320
17	34611837	-	3	6.9e-05	6	34608319	34620992	12674	ENSMUSG00000121508
17	34611837	-	3	6.9e-05	6	34610335	34617136	6802	ENSMUSG00000082103	Gm15320	Gm15320
17	34815489	+	1	6.9e-05	6	34810240	34816374	6135	ENSMUSG00000034673	Pbx2	Pbx2
17	34815490	+	1	6.9e-05	6	34810240	34816374	6135	ENSMUSG00000034673	Pbx2	Pbx2
17	34815491	+	2	6.9e-05	6	34810240	34816374	6135	ENSMUSG00000034673	Pbx2	Pbx2
17	34815492	+	2	6.9e-05	6	34810240	34816374	6135	ENSMUSG00000034673	Pbx2	Pbx2
17	34820196	-	1	6.9e-05	6	34820065	34822664	2600	ENSMUSG00000015478	Rnf5	Rnf5
17	34820197	-	1	6.9e-05	10	34820065	34822664	2600	ENSMUSG00000015478	Rnf5	Rnf5
17	34820198	-	3	6.9e-05	16	34820065	34822664	2600	ENSMUSG00000015478	Rnf5	Rnf5
17	34820200	-	5	6.9e-05	18	34820065	34822664	2600	ENSMUSG00000015478	Rnf5	Rnf5
17	34820201	-	6	6.9e-05	29	34820065	34822664	2600	ENSMUSG00000015478	Rnf5	Rnf5
17	34820202	-	3	6.9e-05	31	34820065	34822664	2600	ENSMUSG00000015478	Rnf5	Rnf5
17	34820204	-	12	6.9e-05	33	34820065	34822664	2600	ENSMUSG00000015478	Rnf5	Rnf5
17	34820205	-	5	6.9e-05	27	34820065	34822664	2600	ENSMUSG00000015478	Rnf5	Rnf5
17	34820206	-	7	6.9e-05	27	34820065	34822664	2600	ENSMUSG00000015478	Rnf5	Rnf5
17	34820209	-	3	6.9e-05	11	34820065	34822664	2600	ENSMUSG00000015478	Rnf5	Rnf5
17	34820211	-	1	6.9e-05	5	34820065	34822664	2600	ENSMUSG00000015478	Rnf5	Rnf5
17	34832188	+	3	6.9e-05	5	34823236	34832423	9188	ENSMUSG00000034254	Agpat1	Agpat1
17	34832189	+	1	6.9e-05	5	34823236	34832423	9188	ENSMUSG00000034254	Agpat1	Agpat1
17	34832191	+	1	6.9e-05	8	34823236	34832423	9188	ENSMUSG00000034254	Agpat1	Agpat1
17	34832341	+	1	6.9e-05	5	34823236	34832423	9188	ENSMUSG00000034254	Agpat1	Agpat1
17	34832342	+	3	6.9e-05	6	34823236	34832423	9188	ENSMUSG00000034254	Agpat1	Agpat1
17	34832344	+	1	6.9e-05	6	34823236	34832423	9188	ENSMUSG00000034254	Agpat1	Agpat1
17	34832345	+	1	6.9e-05	7	34823236	34832423	9188	ENSMUSG00000034254	Agpat1	Agpat1
17	34873996	+	2	6.9e-05	6	34866120	34874048	7929	ENSMUSG00000015461	Atf6b	Atf6b
17	34873997	+	2	6.9e-05	14	34866120	34874048	7929	ENSMUSG00000015461	Atf6b	Atf6b
17	34873999	+	1	6.9e-05	30	34866120	34874048	7929	ENSMUSG00000015461	Atf6b	Atf6b
17	34874000	+	9	6.9e-05	38	34866120	34874048	7929	ENSMUSG00000015461	Atf6b	Atf6b
17	34874001	+	1	6.9e-05	53	34866120	34874048	7929	ENSMUSG00000015461	Atf6b	Atf6b
17	34874002	+	15	6.9e-05	57	34866120	34874048	7929	ENSMUSG00000015461	Atf6b	Atf6b
17	34874003	+	10	6.9e-05	76	34866120	34874048	7929	ENSMUSG00000015461	Atf6b	Atf6b
17	34874004	+	17	6.9e-05	71	34866120	34874048	7929	ENSMUSG00000015461	Atf6b	Atf6b
17	34874005	+	4	6.9e-05	80	34866120	34874048	7929	ENSMUSG00000015461	Atf6b	Atf6b
17	34874006	+	20	6.9e-05	68	34866120	34874048	7929	ENSMUSG00000015461	Atf6b	Atf6b
17	34874007	+	4	6.9e-05	61	34866120	34874048	7929	ENSMUSG00000015461	Atf6b	Atf6b
17	34874008	+	10	6.9e-05	48	34866120	34874048	7929	ENSMUSG00000015461	Atf6b	Atf6b
17	34874009	+	3	6.9e-05	44	34866120	34874048	7929	ENSMUSG00000015461	Atf6b	Atf6b
17	34874010	+	3	6.9e-05	24	34866120	34874048	7929	ENSMUSG00000015461	Atf6b	Atf6b
17	34874011	+	4	6.9e-05	23	34866120	34874048	7929	ENSMUSG00000015461	Atf6b	Atf6b
17	34874014	+	3	6.9e-05	14	34866120	34874048	7929	ENSMUSG00000015461	Atf6b	Atf6b
17	34874017	+	7	6.9e-05	13	34866120	34874048	7929	ENSMUSG00000015461	Atf6b	Atf6b
17	34874019	+	2	6.9e-05	10	34866120	34874048	7929	ENSMUSG00000015461	Atf6b	Atf6b
17	34874020	+	1	6.9e-05	10	34866120	34874048	7929	ENSMUSG00000015461	Atf6b	Atf6b
17	35154264	+	2	6.9e-05	8	35150229	35154929	4701	ENSMUSG00000007038	Neu1	Neu1
17	35154266	+	6	6.9e-05	12	35150229	35154929	4701	ENSMUSG00000007038	Neu1	Neu1
17	35154269	+	4	6.9e-05	10	35150229	35154929	4701	ENSMUSG00000007038	Neu1	Neu1
17	35169244	-	1	0.006729	6	35167235	35171498	4264	ENSMUSG00000092203	1110038B12Rik	1110038B12Rik
17	35169269	-	1	0.006729	6	35167235	35171498	4264	ENSMUSG00000092203	1110038B12Rik	1110038B12Rik
17	35169290	-	1	6.9e-05	7	35167235	35171498	4264	ENSMUSG00000092203	1110038B12Rik	1110038B12Rik
17	35169291	-	3	6.9e-05	7	35167235	35171498	4264	ENSMUSG00000092203	1110038B12Rik	1110038B12Rik
17	35169292	-	3	6.9e-05	7	35167235	35171498	4264	ENSMUSG00000092203	1110038B12Rik	1110038B12Rik
17	35169663	-	2	6.9e-05	7	35167235	35171498	4264	ENSMUSG00000092203	1110038B12Rik	1110038B12Rik
17	35169664	-	5	6.9e-05	7	35167235	35171498	4264	ENSMUSG00000092203	1110038B12Rik	1110038B12Rik
17	35170460	-	1	0.006729	6	35167235	35171498	4264	ENSMUSG00000092203	1110038B12Rik	1110038B12Rik
17	35170461	-	1	6.9e-05	10	35167235	35171498	4264	ENSMUSG00000092203	1110038B12Rik	1110038B12Rik
17	35170462	-	2	6.9e-05	14	35167235	35171498	4264	ENSMUSG00000092203	1110038B12Rik	1110038B12Rik
17	35170463	-	1	6.9e-05	14	35167235	35171498	4264	ENSMUSG00000092203	1110038B12Rik	1110038B12Rik
17	35170464	-	4	6.9e-05	14	35167235	35171498	4264	ENSMUSG00000092203	1110038B12Rik	1110038B12Rik
17	35170465	-	4	6.9e-05	14	35167235	35171498	4264	ENSMUSG00000092203	1110038B12Rik	1110038B12Rik
17	35170466	-	1	6.9e-05	12	35167235	35171498	4264	ENSMUSG00000092203	1110038B12Rik	1110038B12Rik
17	35170467	-	1	6.9e-05	11	35167235	35171498	4264	ENSMUSG00000092203	1110038B12Rik	1110038B12Rik
17	35170468	-	1	6.9e-05	7	35167235	35171498	4264	ENSMUSG00000092203	1110038B12Rik	1110038B12Rik
17	35170844	-	4	6.9e-05	12	35167235	35171498	4264	ENSMUSG00000092203	1110038B12Rik	1110038B12Rik
17	35170845	-	2	6.9e-05	12	35167235	35171498	4264	ENSMUSG00000092203	1110038B12Rik	1110038B12Rik
17	35170846	-	6	6.9e-05	12	35167235	35171498	4264	ENSMUSG00000092203	1110038B12Rik	1110038B12Rik
17	35171242	-	2	6.9e-05	11	35167235	35171498	4264	ENSMUSG00000092203	1110038B12Rik	1110038B12Rik
17	35171243	-	3	6.9e-05	12	35167235	35171498	4264	ENSMUSG00000092203	1110038B12Rik	1110038B12Rik
17	35171244	-	5	6.9e-05	12	35167235	35171498	4264	ENSMUSG00000092203	1110038B12Rik	1110038B12Rik
17	35171245	-	1	6.9e-05	12	35167235	35171498	4264	ENSMUSG00000092203	1110038B12Rik	1110038B12Rik
17	35171246	-	1	6.9e-05	10	35167235	35171498	4264	ENSMUSG00000092203	1110038B12Rik	1110038B12Rik
17	35204600	+	2	6.9e-05	10	35200838	35204867	4030	ENSMUSG00000007050	Lsm2	Lsm2
17	35204601	+	4	6.9e-05	15	35200838	35204867	4030	ENSMUSG00000007050	Lsm2	Lsm2
17	35204603	+	4	6.9e-05	22	35200838	35204867	4030	ENSMUSG00000007050	Lsm2	Lsm2
17	35204604	+	5	6.9e-05	20	35200838	35204867	4030	ENSMUSG00000007050	Lsm2	Lsm2
17	35204605	+	6	6.9e-05	18	35200838	35204867	4030	ENSMUSG00000007050	Lsm2	Lsm2
17	35204606	+	1	6.9e-05	18	35200838	35204867	4030	ENSMUSG00000007050	Lsm2	Lsm2
17	35204608	+	2	6.9e-05	9	35200838	35204867	4030	ENSMUSG00000007050	Lsm2	Lsm2
17	35204618	+	1	6.9e-05	8	35200838	35204867	4030	ENSMUSG00000007050	Lsm2	Lsm2
17	35204620	+	2	6.9e-05	13	35200838	35204867	4030	ENSMUSG00000007050	Lsm2	Lsm2
17	35204621	+	5	6.9e-05	18	35200838	35204867	4030	ENSMUSG00000007050	Lsm2	Lsm2
17	35204623	+	5	6.9e-05	22	35200838	35204867	4030	ENSMUSG00000007050	Lsm2	Lsm2
17	35204624	+	5	6.9e-05	20	35200838	35204867	4030	ENSMUSG00000007050	Lsm2	Lsm2
17	35204625	+	4	6.9e-05	15	35200838	35204867	4030	ENSMUSG00000007050	Lsm2	Lsm2
17	35204626	+	1	6.9e-05	18	35200838	35204867	4030	ENSMUSG00000007050	Lsm2	Lsm2
17	35204629	+	3	6.9e-05	38	35200838	35204867	4030	ENSMUSG00000007050	Lsm2	Lsm2
17	35204630	+	9	6.9e-05	45	35200838	35204867	4030	ENSMUSG00000007050	Lsm2	Lsm2
17	35204631	+	12	6.9e-05	53	35200838	35204867	4030	ENSMUSG00000007050	Lsm2	Lsm2
17	35204632	+	13	6.9e-05	71	35200838	35204867	4030	ENSMUSG00000007050	Lsm2	Lsm2
17	35204633	+	8	6.9e-05	86	35200838	35204867	4030	ENSMUSG00000007050	Lsm2	Lsm2
17	35204634	+	8	6.9e-05	89	35200838	35204867	4030	ENSMUSG00000007050	Lsm2	Lsm2
17	35204635	+	18	6.9e-05	107	35200838	35204867	4030	ENSMUSG00000007050	Lsm2	Lsm2
17	35204636	+	18	6.9e-05	103	35200838	35204867	4030	ENSMUSG00000007050	Lsm2	Lsm2
17	35204637	+	12	6.9e-05	101	35200838	35204867	4030	ENSMUSG00000007050	Lsm2	Lsm2
17	35204638	+	30	6.9e-05	119	35200838	35204867	4030	ENSMUSG00000007050	Lsm2	Lsm2
17	35204639	+	9	6.9e-05	104	35200838	35204867	4030	ENSMUSG00000007050	Lsm2	Lsm2
17	35204640	+	6	6.9e-05	88	35200838	35204867	4030	ENSMUSG00000007050	Lsm2	Lsm2
17	35204641	+	26	6.9e-05	78	35200838	35204867	4030	ENSMUSG00000007050	Lsm2	Lsm2
17	35204642	+	3	6.9e-05	49	35200838	35204867	4030	ENSMUSG00000007050	Lsm2	Lsm2
17	35204643	+	2	6.9e-05	47	35200838	35204867	4030	ENSMUSG00000007050	Lsm2	Lsm2
17	35204644	+	2	6.9e-05	48	35200838	35204867	4030	ENSMUSG00000007050	Lsm2	Lsm2
17	35204645	+	1	6.9e-05	26	35200838	35204867	4030	ENSMUSG00000007050	Lsm2	Lsm2
17	35204646	+	7	6.9e-05	27	35200838	35204867	4030	ENSMUSG00000007050	Lsm2	Lsm2
17	35204647	+	7	6.9e-05	25	35200838	35204867	4030	ENSMUSG00000007050	Lsm2	Lsm2
17	35204648	+	4	6.9e-05	25	35200838	35204867	4030	ENSMUSG00000007050	Lsm2	Lsm2
17	35204649	+	4	6.9e-05	25	35200838	35204867	4030	ENSMUSG00000007050	Lsm2	Lsm2
17	35204651	+	2	6.9e-05	15	35200838	35204867	4030	ENSMUSG00000007050	Lsm2	Lsm2
17	35204652	+	1	6.9e-05	12	35200838	35204867	4030	ENSMUSG00000007050	Lsm2	Lsm2
17	35204653	+	4	6.9e-05	8	35200838	35204867	4030	ENSMUSG00000007050	Lsm2	Lsm2
17	35204655	+	1	6.9e-05	8	35200838	35204867	4030	ENSMUSG00000007050	Lsm2	Lsm2
17	35204658	+	2	6.9e-05	10	35200838	35204867	4030	ENSMUSG00000007050	Lsm2	Lsm2
17	35204659	+	5	6.9e-05	9	35200838	35204867	4030	ENSMUSG00000007050	Lsm2	Lsm2
17	35204661	+	2	6.9e-05	9	35200838	35204867	4030	ENSMUSG00000007050	Lsm2	Lsm2
17	35204668	+	1	6.9e-05	15	35200838	35204867	4030	ENSMUSG00000007050	Lsm2	Lsm2
17	35204669	+	1	6.9e-05	13	35200838	35204867	4030	ENSMUSG00000007050	Lsm2	Lsm2
17	35204670	+	2	6.9e-05	13	35200838	35204867	4030	ENSMUSG00000007050	Lsm2	Lsm2
17	35204671	+	8	6.9e-05	13	35200838	35204867	4030	ENSMUSG00000007050	Lsm2	Lsm2
17	35204673	+	1	6.9e-05	11	35200838	35204867	4030	ENSMUSG00000007050	Lsm2	Lsm2
17	35204680	+	4	6.9e-05	9	35200838	35204867	4030	ENSMUSG00000007050	Lsm2	Lsm2
17	35204681	+	2	6.9e-05	9	35200838	35204867	4030	ENSMUSG00000007050	Lsm2	Lsm2
17	35204682	+	2	6.9e-05	11	35200838	35204867	4030	ENSMUSG00000007050	Lsm2	Lsm2
17	35204683	+	1	6.9e-05	12	35200838	35204867	4030	ENSMUSG00000007050	Lsm2	Lsm2
17	35204685	+	2	0.004298	6	35200838	35204867	4030	ENSMUSG00000007050	Lsm2	Lsm2
17	35204793	+	2	6.9e-05	7	35200838	35204867	4030	ENSMUSG00000007050	Lsm2	Lsm2
17	35204794	+	2	6.9e-05	7	35200838	35204867	4030	ENSMUSG00000007050	Lsm2	Lsm2
17	35204796	+	3	6.9e-05	7	35200838	35204867	4030	ENSMUSG00000007050	Lsm2	Lsm2
17	35261720	-	5	6.9e-05	5	35247581	35265721	18141	ENSMUSG00000007035	Msh5	Msh5
17	35269479	+	1	6.9e-05	6	35268942	35277725	8784	ENSMUSG00000007041	Clic1	Clic1
17	35269482	+	4	6.9e-05	6	35268942	35277725	8784	ENSMUSG00000007041	Clic1	Clic1
17	35269483	+	1	0.004071	5	35268942	35277725	8784	ENSMUSG00000007041	Clic1	Clic1
17	35277587	+	1	0.004071	5	35268942	35277725	8784	ENSMUSG00000007041	Clic1	Clic1
17	35277588	+	4	0.004071	5	35268942	35277725	8784	ENSMUSG00000007041	Clic1	Clic1
17	35277631	+	2	6.9e-05	12	35268942	35277725	8784	ENSMUSG00000007041	Clic1	Clic1
17	35277632	+	7	6.9e-05	13	35268942	35277725	8784	ENSMUSG00000007041	Clic1	Clic1
17	35277633	+	2	6.9e-05	16	35268942	35277725	8784	ENSMUSG00000007041	Clic1	Clic1
17	35277634	+	1	6.9e-05	37	35268942	35277725	8784	ENSMUSG00000007041	Clic1	Clic1
17	35277635	+	1	6.9e-05	75	35268942	35277725	8784	ENSMUSG00000007041	Clic1	Clic1
17	35277636	+	3	6.9e-05	73	35268942	35277725	8784	ENSMUSG00000007041	Clic1	Clic1
17	35277637	+	21	6.9e-05	93	35268942	35277725	8784	ENSMUSG00000007041	Clic1	Clic1
17	35277638	+	40	6.9e-05	106	35268942	35277725	8784	ENSMUSG00000007041	Clic1	Clic1
17	35277639	+	5	6.9e-05	134	35268942	35277725	8784	ENSMUSG00000007041	Clic1	Clic1
17	35277640	+	22	6.9e-05	155	35268942	35277725	8784	ENSMUSG00000007041	Clic1	Clic1
17	35277641	+	14	6.9e-05	145	35268942	35277725	8784	ENSMUSG00000007041	Clic1	Clic1
17	35277642	+	29	6.9e-05	112	35268942	35277725	8784	ENSMUSG00000007041	Clic1	Clic1
17	35277643	+	24	6.9e-05	116	35268942	35277725	8784	ENSMUSG00000007041	Clic1	Clic1
17	35277644	+	11	6.9e-05	94	35268942	35277725	8784	ENSMUSG00000007041	Clic1	Clic1
17	35277645	+	7	6.9e-05	81	35268942	35277725	8784	ENSMUSG00000007041	Clic1	Clic1
17	35277646	+	9	6.9e-05	58	35268942	35277725	8784	ENSMUSG00000007041	Clic1	Clic1
17	35277648	+	1	6.9e-05	29	35268942	35277725	8784	ENSMUSG00000007041	Clic1	Clic1
17	35277649	+	6	6.9e-05	22	35268942	35277725	8784	ENSMUSG00000007041	Clic1	Clic1
17	35277650	+	1	6.9e-05	13	35268942	35277725	8784	ENSMUSG00000007041	Clic1	Clic1
17	35277651	+	5	6.9e-05	13	35268942	35277725	8784	ENSMUSG00000007041	Clic1	Clic1
17	35277658	+	5	6.9e-05	12	35268942	35277725	8784	ENSMUSG00000007041	Clic1	Clic1
17	35277659	+	6	6.9e-05	12	35268942	35277725	8784	ENSMUSG00000007041	Clic1	Clic1
17	35277660	+	1	6.9e-05	19	35268942	35277725	8784	ENSMUSG00000007041	Clic1	Clic1
17	35277663	+	7	6.9e-05	15	35268942	35277725	8784	ENSMUSG00000007041	Clic1	Clic1
17	35277665	+	5	6.9e-05	15	35268942	35277725	8784	ENSMUSG00000007041	Clic1	Clic1
17	35277666	+	2	6.9e-05	15	35268942	35277725	8784	ENSMUSG00000007041	Clic1	Clic1
17	35277668	+	1	6.9e-05	21	35268942	35277725	8784	ENSMUSG00000007041	Clic1	Clic1
17	35277671	+	13	6.9e-05	84	35268942	35277725	8784	ENSMUSG00000007041	Clic1	Clic1
17	35277672	+	12	6.9e-05	93	35268942	35277725	8784	ENSMUSG00000007041	Clic1	Clic1
17	35277673	+	45	6.9e-05	93	35268942	35277725	8784	ENSMUSG00000007041	Clic1	Clic1
17	35277674	+	13	6.9e-05	94	35268942	35277725	8784	ENSMUSG00000007041	Clic1	Clic1
17	35277675	+	10	6.9e-05	81	35268942	35277725	8784	ENSMUSG00000007041	Clic1	Clic1
17	35277677	+	1	6.9e-05	26	35268942	35277725	8784	ENSMUSG00000007041	Clic1	Clic1
17	35321922	+	3	6.9e-05	10	35308239	35321963	13725	ENSMUSG00000007036	Abhd16a	Abhd16a
17	35321923	+	4	6.9e-05	10	35308239	35321963	13725	ENSMUSG00000007036	Abhd16a	Abhd16a
17	35321924	+	2	6.9e-05	12	35308239	35321963	13725	ENSMUSG00000007036	Abhd16a	Abhd16a
17	35321925	+	1	6.9e-05	13	35308239	35321963	13725	ENSMUSG00000007036	Abhd16a	Abhd16a
17	35321927	+	2	6.9e-05	6	35308239	35321963	13725	ENSMUSG00000007036	Abhd16a	Abhd16a
17	35335211	-	2	6.9e-05	5	35335172	35341029	5858	ENSMUSG00000024387	Csnk2b	Csnk2b
17	35335212	-	1	6.9e-05	5	35335172	35341029	5858	ENSMUSG00000024387	Csnk2b	Csnk2b
17	35335213	-	1	6.9e-05	5	35335172	35341029	5858	ENSMUSG00000024387	Csnk2b	Csnk2b
17	35335214	-	1	6.9e-05	5	35335172	35341029	5858	ENSMUSG00000024387	Csnk2b	Csnk2b
17	35366244	+	11	6.9e-05	14	35354154	35366298	12145	ENSMUSG00000024392	Bag6	Bag6
17	35366246	+	3	6.9e-05	14	35354154	35366298	12145	ENSMUSG00000024392	Bag6	Bag6
17	35368078	-	2	6.9e-05	5	35368052	35383873	15822	ENSMUSG00000024393	Prrc2a	Prrc2a
17	35368080	-	3	6.9e-05	5	35368052	35383873	15822	ENSMUSG00000024393	Prrc2a	Prrc2a
17	35368090	-	2	6.9e-05	45	35368052	35383873	15822	ENSMUSG00000024393	Prrc2a	Prrc2a
17	35368091	-	19	6.9e-05	44	35368052	35383873	15822	ENSMUSG00000024393	Prrc2a	Prrc2a
17	35368092	-	14	6.9e-05	44	35368052	35383873	15822	ENSMUSG00000024393	Prrc2a	Prrc2a
17	35368093	-	9	6.9e-05	48	35368052	35383873	15822	ENSMUSG00000024393	Prrc2a	Prrc2a
17	35368096	-	4	6.9e-05	13	35368052	35383873	15822	ENSMUSG00000024393	Prrc2a	Prrc2a
17	35368106	-	3	6.9e-05	5	35368052	35383873	15822	ENSMUSG00000024393	Prrc2a	Prrc2a
17	35371579	-	1	6.9e-05	5	35368052	35383873	15822	ENSMUSG00000024393	Prrc2a	Prrc2a
17	35371582	-	4	6.9e-05	5	35368052	35383873	15822	ENSMUSG00000024393	Prrc2a	Prrc2a
17	35377346	-	2	6.9e-05	7	35368052	35383873	15822	ENSMUSG00000024393	Prrc2a	Prrc2a
17	35377348	-	1	6.9e-05	7	35368052	35383873	15822	ENSMUSG00000024393	Prrc2a	Prrc2a
17	35377349	-	4	6.9e-05	8	35368052	35383873	15822	ENSMUSG00000024393	Prrc2a	Prrc2a
17	35377352	-	1	6.9e-05	7	35368052	35383873	15822	ENSMUSG00000024393	Prrc2a	Prrc2a
17	35379411	-	1	6.9e-05	10	35368052	35383873	15822	ENSMUSG00000024393	Prrc2a	Prrc2a
17	35379412	-	1	6.9e-05	12	35368052	35383873	15822	ENSMUSG00000024393	Prrc2a	Prrc2a
17	35379413	-	3	6.9e-05	16	35368052	35383873	15822	ENSMUSG00000024393	Prrc2a	Prrc2a
17	35379414	-	4	6.9e-05	17	35368052	35383873	15822	ENSMUSG00000024393	Prrc2a	Prrc2a
17	35379415	-	3	6.9e-05	17	35368052	35383873	15822	ENSMUSG00000024393	Prrc2a	Prrc2a
17	35379416	-	4	6.9e-05	17	35368052	35383873	15822	ENSMUSG00000024393	Prrc2a	Prrc2a
17	35379417	-	1	6.9e-05	15	35368052	35383873	15822	ENSMUSG00000024393	Prrc2a	Prrc2a
17	35379418	-	1	6.9e-05	13	35368052	35383873	15822	ENSMUSG00000024393	Prrc2a	Prrc2a
17	35379419	-	1	6.9e-05	14	35368052	35383873	15822	ENSMUSG00000024393	Prrc2a	Prrc2a
17	35379420	-	1	6.9e-05	11	35368052	35383873	15822	ENSMUSG00000024393	Prrc2a	Prrc2a
17	35379421	-	2	6.9e-05	10	35368052	35383873	15822	ENSMUSG00000024393	Prrc2a	Prrc2a
17	35379422	-	4	6.9e-05	9	35368052	35383873	15822	ENSMUSG00000024393	Prrc2a	Prrc2a
17	35379423	-	1	6.9e-05	8	35368052	35383873	15822	ENSMUSG00000024393	Prrc2a	Prrc2a
17	35379593	-	1	6.9e-05	7	35368052	35383873	15822	ENSMUSG00000024393	Prrc2a	Prrc2a
17	35379594	-	5	6.9e-05	7	35368052	35383873	15822	ENSMUSG00000024393	Prrc2a	Prrc2a
17	35379596	-	1	6.9e-05	7	35368052	35383873	15822	ENSMUSG00000024393	Prrc2a	Prrc2a
17	35418468	-	5	6.9e-05	13	35418357	35420983	2627	ENSMUSG00000024401	Tnf	Tnf
17	35418469	-	4	6.9e-05	16	35418357	35420983	2627	ENSMUSG00000024401	Tnf	Tnf
17	35418471	-	4	6.9e-05	20	35418357	35420983	2627	ENSMUSG00000024401	Tnf	Tnf
17	35418472	-	3	6.9e-05	18	35418357	35420983	2627	ENSMUSG00000024401	Tnf	Tnf
17	35418473	-	3	6.9e-05	14	35418357	35420983	2627	ENSMUSG00000024401	Tnf	Tnf
17	35418474	-	1	6.9e-05	14	35418357	35420983	2627	ENSMUSG00000024401	Tnf	Tnf
17	35418475	-	3	6.9e-05	10	35418357	35420983	2627	ENSMUSG00000024401	Tnf	Tnf
17	35418483	-	1	0.001792	7	35418357	35420983	2627	ENSMUSG00000024401	Tnf	Tnf
17	35418485	-	1	6.9e-05	15	35418357	35420983	2627	ENSMUSG00000024401	Tnf	Tnf
17	35418486	-	5	6.9e-05	19	35418357	35420983	2627	ENSMUSG00000024401	Tnf	Tnf
17	35418487	-	3	6.9e-05	19	35418357	35420983	2627	ENSMUSG00000024401	Tnf	Tnf
17	35418488	-	5	6.9e-05	19	35418357	35420983	2627	ENSMUSG00000024401	Tnf	Tnf
17	35418489	-	4	6.9e-05	21	35418357	35420983	2627	ENSMUSG00000024401	Tnf	Tnf
17	35418490	-	1	6.9e-05	16	35418357	35420983	2627	ENSMUSG00000024401	Tnf	Tnf
17	35418492	-	3	6.9e-05	8	35418357	35420983	2627	ENSMUSG00000024401	Tnf	Tnf
17	35418497	-	2	6.9e-05	14	35418357	35420983	2627	ENSMUSG00000024401	Tnf	Tnf
17	35418499	-	1	6.9e-05	23	35418357	35420983	2627	ENSMUSG00000024401	Tnf	Tnf
17	35418500	-	11	6.9e-05	26	35418357	35420983	2627	ENSMUSG00000024401	Tnf	Tnf
17	35418501	-	1	6.9e-05	24	35418357	35420983	2627	ENSMUSG00000024401	Tnf	Tnf
17	35418502	-	8	6.9e-05	24	35418357	35420983	2627	ENSMUSG00000024401	Tnf	Tnf
17	35418503	-	3	6.9e-05	23	35418357	35420983	2627	ENSMUSG00000024401	Tnf	Tnf
17	35418508	-	3	0.001792	7	35418357	35420983	2627	ENSMUSG00000024401	Tnf	Tnf
17	35418509	-	2	0.001792	7	35418357	35420983	2627	ENSMUSG00000024401	Tnf	Tnf
17	35418510	-	2	0.001792	7	35418357	35420983	2627	ENSMUSG00000024401	Tnf	Tnf
17	35418659	-	1	0.005297	6	35418357	35420983	2627	ENSMUSG00000024401	Tnf	Tnf
17	35418660	-	2	6.9e-05	9	35418357	35420983	2627	ENSMUSG00000024401	Tnf	Tnf
17	35418661	-	2	6.9e-05	9	35418357	35420983	2627	ENSMUSG00000024401	Tnf	Tnf
17	35418662	-	1	6.9e-05	9	35418357	35420983	2627	ENSMUSG00000024401	Tnf	Tnf
17	35418663	-	3	6.9e-05	11	35418357	35420983	2627	ENSMUSG00000024401	Tnf	Tnf
17	35418666	-	3	6.9e-05	10	35418357	35420983	2627	ENSMUSG00000024401	Tnf	Tnf
17	35418667	-	2	6.9e-05	8	35418357	35420983	2627	ENSMUSG00000024401	Tnf	Tnf
17	35418669	-	2	6.9e-05	10	35418357	35420983	2627	ENSMUSG00000024401	Tnf	Tnf
17	35418670	-	1	6.9e-05	8	35418357	35420983	2627	ENSMUSG00000024401	Tnf	Tnf
17	35418671	-	1	0.005297	6	35418357	35420983	2627	ENSMUSG00000024401	Tnf	Tnf
17	35418672	-	1	0.005297	6	35418357	35420983	2627	ENSMUSG00000024401	Tnf	Tnf
17	35422381	-	3	6.9e-05	6	35422141	35424327	2187	ENSMUSG00000024402	Lta	Lta
17	35422382	-	3	6.9e-05	6	35422141	35424327	2187	ENSMUSG00000024402	Lta	Lta
17	35454614	-	5	6.9e-05	6	35439151	35454768	15618	ENSMUSG00000042419	Nfkbil1	Nfkbil1
17	35454615	-	1	6.9e-05	6	35439151	35454768	15618	ENSMUSG00000042419	Nfkbil1	Nfkbil1
17	35461705	+	6	6.9e-05	9	35460722	35472683	11962	ENSMUSG00000019432	Ddx39b	Ddx39b
17	35461705	+	6	6.9e-05	9	35461654	35461730	77	ENSMUSG00000075770	Gm22589	Gm22589
17	35461708	+	3	6.9e-05	11	35460722	35472683	11962	ENSMUSG00000019432	Ddx39b	Ddx39b
17	35461708	+	3	6.9e-05	11	35461654	35461730	77	ENSMUSG00000075770	Gm22589	Gm22589
17	35461709	+	2	0.006194	5	35460722	35472683	11962	ENSMUSG00000019432	Ddx39b	Ddx39b
17	35461709	+	2	0.006194	5	35461654	35461730	77	ENSMUSG00000075770	Gm22589	Gm22589
17	35462455	+	3	0.006194	5	35460722	35472683	11962	ENSMUSG00000019432	Ddx39b	Ddx39b
17	35462456	+	2	0.006194	5	35460722	35472683	11962	ENSMUSG00000019432	Ddx39b	Ddx39b
17	35466200	+	4	6.9e-05	6	35460722	35472683	11962	ENSMUSG00000019432	Ddx39b	Ddx39b
17	35466200	+	4	6.9e-05	6	35466151	35466226	76	ENSMUSG00000065273	Gm25128	Gm25128
17	35466200	+	4	0.000878	6	35460722	35472683	11962	ENSMUSG00000019432	Ddx39b	Ddx39b
17	35466200	+	4	0.000878	6	35466151	35466226	76	ENSMUSG00000065273	Gm25128	Gm25128
17	35466201	+	2	6.9e-05	6	35460722	35472683	11962	ENSMUSG00000019432	Ddx39b	Ddx39b
17	35466201	+	2	6.9e-05	6	35466151	35466226	76	ENSMUSG00000065273	Gm25128	Gm25128
17	35466201	+	2	0.000878	6	35460722	35472683	11962	ENSMUSG00000019432	Ddx39b	Ddx39b
17	35466201	+	2	0.000878	6	35466151	35466226	76	ENSMUSG00000065273	Gm25128	Gm25128
17	35468055	+	5	6.9e-05	8	35460722	35472683	11962	ENSMUSG00000019432	Ddx39b	Ddx39b
17	35468056	+	1	6.9e-05	8	35460722	35472683	11962	ENSMUSG00000019432	Ddx39b	Ddx39b
17	35468057	+	1	6.9e-05	8	35460722	35472683	11962	ENSMUSG00000019432	Ddx39b	Ddx39b
17	35468058	+	1	6.9e-05	10	35460722	35472683	11962	ENSMUSG00000019432	Ddx39b	Ddx39b
17	35468061	+	2	6.9e-05	17	35460722	35472683	11962	ENSMUSG00000019432	Ddx39b	Ddx39b
17	35468062	+	7	6.9e-05	16	35460722	35472683	11962	ENSMUSG00000019432	Ddx39b	Ddx39b
17	35468063	+	4	6.9e-05	19	35460722	35472683	11962	ENSMUSG00000019432	Ddx39b	Ddx39b
17	35468064	+	3	6.9e-05	19	35460722	35472683	11962	ENSMUSG00000019432	Ddx39b	Ddx39b
17	35468066	+	3	6.9e-05	10	35460722	35472683	11962	ENSMUSG00000019432	Ddx39b	Ddx39b
17	35468162	+	5	0.006194	5	35460722	35472683	11962	ENSMUSG00000019432	Ddx39b	Ddx39b
17	35468756	+	2	6.9e-05	7	35460722	35472683	11962	ENSMUSG00000019432	Ddx39b	Ddx39b
17	35468757	+	4	6.9e-05	7	35460722	35472683	11962	ENSMUSG00000019432	Ddx39b	Ddx39b
17	35468759	+	1	6.9e-05	7	35460722	35472683	11962	ENSMUSG00000019432	Ddx39b	Ddx39b
17	35468799	+	1	0.000878	6	35460722	35472683	11962	ENSMUSG00000019432	Ddx39b	Ddx39b
17	35468800	+	4	0.000878	6	35460722	35472683	11962	ENSMUSG00000019432	Ddx39b	Ddx39b
17	35468801	+	1	0.000878	6	35460722	35472683	11962	ENSMUSG00000019432	Ddx39b	Ddx39b
17	35468849	+	1	6.9e-05	9	35460722	35472683	11962	ENSMUSG00000019432	Ddx39b	Ddx39b
17	35468850	+	3	0.000878	6	35460722	35472683	11962	ENSMUSG00000019432	Ddx39b	Ddx39b
17	35468852	+	2	0.000878	6	35460722	35472683	11962	ENSMUSG00000019432	Ddx39b	Ddx39b
17	35468864	+	2	0.000878	6	35460722	35472683	11962	ENSMUSG00000019432	Ddx39b	Ddx39b
17	35468865	+	2	0.006194	5	35460722	35472683	11962	ENSMUSG00000019432	Ddx39b	Ddx39b
17	35468866	+	1	0.006194	5	35460722	35472683	11962	ENSMUSG00000019432	Ddx39b	Ddx39b
17	35468886	+	5	0.006194	5	35460722	35472683	11962	ENSMUSG00000019432	Ddx39b	Ddx39b
17	35469219	+	4	6.9e-05	14	35460722	35472683	11962	ENSMUSG00000019432	Ddx39b	Ddx39b
17	35469220	+	4	6.9e-05	14	35460722	35472683	11962	ENSMUSG00000019432	Ddx39b	Ddx39b
17	35469221	+	6	6.9e-05	14	35460722	35472683	11962	ENSMUSG00000019432	Ddx39b	Ddx39b
17	35469237	+	2	6.9e-05	7	35460722	35472683	11962	ENSMUSG00000019432	Ddx39b	Ddx39b
17	35469238	+	1	6.9e-05	7	35460722	35472683	11962	ENSMUSG00000019432	Ddx39b	Ddx39b
17	35469239	+	4	6.9e-05	7	35460722	35472683	11962	ENSMUSG00000019432	Ddx39b	Ddx39b
17	35470107	+	4	0.006194	5	35460722	35472683	11962	ENSMUSG00000019432	Ddx39b	Ddx39b
17	35470108	+	1	0.006194	5	35460722	35472683	11962	ENSMUSG00000019432	Ddx39b	Ddx39b
17	35472564	+	2	6.9e-05	9	35460722	35472683	11962	ENSMUSG00000019432	Ddx39b	Ddx39b
17	35472565	+	2	6.9e-05	12	35460722	35472683	11962	ENSMUSG00000019432	Ddx39b	Ddx39b
17	35472566	+	5	6.9e-05	13	35460722	35472683	11962	ENSMUSG00000019432	Ddx39b	Ddx39b
17	35472568	+	3	6.9e-05	13	35460722	35472683	11962	ENSMUSG00000019432	Ddx39b	Ddx39b
17	35472569	+	1	6.9e-05	13	35460722	35472683	11962	ENSMUSG00000019432	Ddx39b	Ddx39b
17	35472570	+	2	6.9e-05	8	35460722	35472683	11962	ENSMUSG00000019432	Ddx39b	Ddx39b
17	35472572	+	2	6.9e-05	9	35460722	35472683	11962	ENSMUSG00000019432	Ddx39b	Ddx39b
17	35472574	+	4	0.000878	6	35460722	35472683	11962	ENSMUSG00000019432	Ddx39b	Ddx39b
17	35472594	+	2	0.006194	5	35460722	35472683	11962	ENSMUSG00000019432	Ddx39b	Ddx39b
17	35472620	+	2	6.9e-05	9	35460722	35472683	11962	ENSMUSG00000019432	Ddx39b	Ddx39b
17	35472621	+	4	6.9e-05	15	35460722	35472683	11962	ENSMUSG00000019432	Ddx39b	Ddx39b
17	35472623	+	3	6.9e-05	41	35460722	35472683	11962	ENSMUSG00000019432	Ddx39b	Ddx39b
17	35472624	+	6	6.9e-05	66	35460722	35472683	11962	ENSMUSG00000019432	Ddx39b	Ddx39b
17	35472625	+	14	6.9e-05	107	35460722	35472683	11962	ENSMUSG00000019432	Ddx39b	Ddx39b
17	35472626	+	12	6.9e-05	160	35460722	35472683	11962	ENSMUSG00000019432	Ddx39b	Ddx39b
17	35472627	+	27	6.9e-05	182	35460722	35472683	11962	ENSMUSG00000019432	Ddx39b	Ddx39b
17	35472628	+	45	6.9e-05	208	35460722	35472683	11962	ENSMUSG00000019432	Ddx39b	Ddx39b
17	35472629	+	53	6.9e-05	199	35460722	35472683	11962	ENSMUSG00000019432	Ddx39b	Ddx39b
17	35472630	+	25	6.9e-05	209	35460722	35472683	11962	ENSMUSG00000019432	Ddx39b	Ddx39b
17	35472631	+	32	6.9e-05	219	35460722	35472683	11962	ENSMUSG00000019432	Ddx39b	Ddx39b
17	35472632	+	5	6.9e-05	221	35460722	35472683	11962	ENSMUSG00000019432	Ddx39b	Ddx39b
17	35472633	+	22	6.9e-05	175	35460722	35472683	11962	ENSMUSG00000019432	Ddx39b	Ddx39b
17	35472634	+	37	6.9e-05	155	35460722	35472683	11962	ENSMUSG00000019432	Ddx39b	Ddx39b
17	35472635	+	47	6.9e-05	127	35460722	35472683	11962	ENSMUSG00000019432	Ddx39b	Ddx39b
17	35472636	+	7	6.9e-05	126	35460722	35472683	11962	ENSMUSG00000019432	Ddx39b	Ddx39b
17	35472637	+	5	6.9e-05	104	35460722	35472683	11962	ENSMUSG00000019432	Ddx39b	Ddx39b
17	35472638	+	4	6.9e-05	67	35460722	35472683	11962	ENSMUSG00000019432	Ddx39b	Ddx39b
17	35472639	+	4	6.9e-05	20	35460722	35472683	11962	ENSMUSG00000019432	Ddx39b	Ddx39b
17	35485709	+	1	6.9e-05	11	35481706	35486475	4770	ENSMUSG00000073411	H2-D1	H2-D1
17	35485710	+	5	6.9e-05	12	35481706	35486475	4770	ENSMUSG00000073411	H2-D1	H2-D1
17	35485711	+	4	6.9e-05	12	35481706	35486475	4770	ENSMUSG00000073411	H2-D1	H2-D1
17	35485712	+	1	6.9e-05	19	35481706	35486475	4770	ENSMUSG00000073411	H2-D1	H2-D1
17	35485713	+	1	6.9e-05	19	35481706	35486475	4770	ENSMUSG00000073411	H2-D1	H2-D1
17	35485715	+	7	6.9e-05	14	35481706	35486475	4770	ENSMUSG00000073411	H2-D1	H2-D1
17	35485716	+	1	6.9e-05	15	35481706	35486475	4770	ENSMUSG00000073411	H2-D1	H2-D1
17	35485717	+	2	6.9e-05	14	35481706	35486475	4770	ENSMUSG00000073411	H2-D1	H2-D1
17	35485718	+	2	6.9e-05	15	35481706	35486475	4770	ENSMUSG00000073411	H2-D1	H2-D1
17	35485719	+	2	6.9e-05	8	35481706	35486475	4770	ENSMUSG00000073411	H2-D1	H2-D1
17	35485899	+	2	6.9e-05	7	35481706	35486475	4770	ENSMUSG00000073411	H2-D1	H2-D1
17	35485900	+	1	6.9e-05	7	35481706	35486475	4770	ENSMUSG00000073411	H2-D1	H2-D1
17	35485901	+	3	6.9e-05	9	35481706	35486475	4770	ENSMUSG00000073411	H2-D1	H2-D1
17	35485904	+	3	0.004056	6	35481706	35486475	4770	ENSMUSG00000073411	H2-D1	H2-D1
17	35485916	+	2	6.9e-05	8	35481706	35486475	4770	ENSMUSG00000073411	H2-D1	H2-D1
17	35485918	+	1	0.004056	6	35481706	35486475	4770	ENSMUSG00000073411	H2-D1	H2-D1
17	35485919	+	3	6.9e-05	7	35481706	35486475	4770	ENSMUSG00000073411	H2-D1	H2-D1
17	35485922	+	1	0.004056	6	35481706	35486475	4770	ENSMUSG00000073411	H2-D1	H2-D1
17	35486080	+	3	0.004056	6	35481706	35486475	4770	ENSMUSG00000073411	H2-D1	H2-D1
17	35486083	+	3	0.004056	6	35481706	35486475	4770	ENSMUSG00000073411	H2-D1	H2-D1
17	35486122	+	5	6.9e-05	9	35481706	35486475	4770	ENSMUSG00000073411	H2-D1	H2-D1
17	35486125	+	4	6.9e-05	15	35481706	35486475	4770	ENSMUSG00000073411	H2-D1	H2-D1
17	35486126	+	3	6.9e-05	10	35481706	35486475	4770	ENSMUSG00000073411	H2-D1	H2-D1
17	35486128	+	3	6.9e-05	12	35481706	35486475	4770	ENSMUSG00000073411	H2-D1	H2-D1
17	35486342	+	3	6.9e-05	7	35481706	35486475	4770	ENSMUSG00000073411	H2-D1	H2-D1
17	35486345	+	2	0.004056	6	35481706	35486475	4770	ENSMUSG00000073411	H2-D1	H2-D1
17	35486365	+	2	6.9e-05	7	35481706	35486475	4770	ENSMUSG00000073411	H2-D1	H2-D1
17	35486366	+	5	6.9e-05	8	35481706	35486475	4770	ENSMUSG00000073411	H2-D1	H2-D1
17	35486369	+	1	6.9e-05	9	35481706	35486475	4770	ENSMUSG00000073411	H2-D1	H2-D1
17	35486371	+	2	6.9e-05	9	35481706	35486475	4770	ENSMUSG00000073411	H2-D1	H2-D1
17	35486372	+	1	6.9e-05	25	35481706	35486475	4770	ENSMUSG00000073411	H2-D1	H2-D1
17	35486373	+	3	6.9e-05	44	35481706	35486475	4770	ENSMUSG00000073411	H2-D1	H2-D1
17	35486374	+	2	6.9e-05	47	35481706	35486475	4770	ENSMUSG00000073411	H2-D1	H2-D1
17	35486375	+	16	6.9e-05	54	35481706	35486475	4770	ENSMUSG00000073411	H2-D1	H2-D1
17	35486376	+	20	6.9e-05	61	35481706	35486475	4770	ENSMUSG00000073411	H2-D1	H2-D1
17	35486377	+	3	6.9e-05	73	35481706	35486475	4770	ENSMUSG00000073411	H2-D1	H2-D1
17	35486378	+	9	6.9e-05	78	35481706	35486475	4770	ENSMUSG00000073411	H2-D1	H2-D1
17	35486379	+	8	6.9e-05	67	35481706	35486475	4770	ENSMUSG00000073411	H2-D1	H2-D1
17	35486380	+	15	6.9e-05	60	35481706	35486475	4770	ENSMUSG00000073411	H2-D1	H2-D1
17	35486381	+	7	6.9e-05	59	35481706	35486475	4770	ENSMUSG00000073411	H2-D1	H2-D1
17	35486382	+	5	6.9e-05	53	35481706	35486475	4770	ENSMUSG00000073411	H2-D1	H2-D1
17	35486383	+	13	6.9e-05	53	35481706	35486475	4770	ENSMUSG00000073411	H2-D1	H2-D1
17	35486384	+	2	6.9e-05	44	35481706	35486475	4770	ENSMUSG00000073411	H2-D1	H2-D1
17	35486385	+	3	6.9e-05	47	35481706	35486475	4770	ENSMUSG00000073411	H2-D1	H2-D1
17	35486386	+	8	6.9e-05	42	35481706	35486475	4770	ENSMUSG00000073411	H2-D1	H2-D1
17	35486387	+	6	6.9e-05	29	35481706	35486475	4770	ENSMUSG00000073411	H2-D1	H2-D1
17	35486388	+	10	6.9e-05	27	35481706	35486475	4770	ENSMUSG00000073411	H2-D1	H2-D1
17	35486413	+	2	6.9e-05	12	35481706	35486475	4770	ENSMUSG00000073411	H2-D1	H2-D1
17	35486414	+	1	6.9e-05	13	35481706	35486475	4770	ENSMUSG00000073411	H2-D1	H2-D1
17	35486416	+	8	6.9e-05	14	35481706	35486475	4770	ENSMUSG00000073411	H2-D1	H2-D1
17	35486417	+	1	6.9e-05	14	35481706	35486475	4770	ENSMUSG00000073411	H2-D1	H2-D1
17	35486419	+	2	6.9e-05	19	35481706	35486475	4770	ENSMUSG00000073411	H2-D1	H2-D1
17	35486420	+	2	6.9e-05	12	35481706	35486475	4770	ENSMUSG00000073411	H2-D1	H2-D1
17	35486421	+	3	6.9e-05	12	35481706	35486475	4770	ENSMUSG00000073411	H2-D1	H2-D1
17	35486422	+	3	6.9e-05	15	35481706	35486475	4770	ENSMUSG00000073411	H2-D1	H2-D1
17	35486423	+	1	6.9e-05	15	35481706	35486475	4770	ENSMUSG00000073411	H2-D1	H2-D1
17	35486424	+	1	6.9e-05	17	35481706	35486475	4770	ENSMUSG00000073411	H2-D1	H2-D1
17	35486425	+	3	6.9e-05	18	35481706	35486475	4770	ENSMUSG00000073411	H2-D1	H2-D1
17	35486426	+	2	6.9e-05	15	35481706	35486475	4770	ENSMUSG00000073411	H2-D1	H2-D1
17	35486427	+	4	6.9e-05	14	35481706	35486475	4770	ENSMUSG00000073411	H2-D1	H2-D1
17	35486428	+	4	6.9e-05	23	35481706	35486475	4770	ENSMUSG00000073411	H2-D1	H2-D1
17	35486431	+	10	6.9e-05	87	35481706	35486475	4770	ENSMUSG00000073411	H2-D1	H2-D1
17	35486432	+	41	6.9e-05	89	35481706	35486475	4770	ENSMUSG00000073411	H2-D1	H2-D1
17	35486433	+	21	6.9e-05	95	35481706	35486475	4770	ENSMUSG00000073411	H2-D1	H2-D1
17	35486434	+	11	6.9e-05	106	35481706	35486475	4770	ENSMUSG00000073411	H2-D1	H2-D1
17	35486435	+	6	6.9e-05	96	35481706	35486475	4770	ENSMUSG00000073411	H2-D1	H2-D1
17	35486436	+	6	6.9e-05	56	35481706	35486475	4770	ENSMUSG00000073411	H2-D1	H2-D1
17	35486437	+	11	6.9e-05	36	35481706	35486475	4770	ENSMUSG00000073411	H2-D1	H2-D1
17	35486439	+	1	6.9e-05	19	35481706	35486475	4770	ENSMUSG00000073411	H2-D1	H2-D1
17	35486440	+	1	6.9e-05	13	35481706	35486475	4770	ENSMUSG00000073411	H2-D1	H2-D1
17	35542728	+	2	6.9e-05	8	35539381	35544075	4695	ENSMUSG00000079507	H2-Q1	H2-Q1
17	35542729	+	5	6.9e-05	8	35539381	35544075	4695	ENSMUSG00000079507	H2-Q1	H2-Q1
17	35542730	+	1	6.9e-05	8	35539381	35544075	4695	ENSMUSG00000079507	H2-Q1	H2-Q1
17	35555080	+	2	6.9e-05	8	35554885	35555268	384	ENSMUSG00000091655	Gm8741	Gm8741
17	35555082	+	2	6.9e-05	7	35554885	35555268	384	ENSMUSG00000091655	Gm8741	Gm8741
17	35555083	+	3	6.9e-05	8	35554885	35555268	384	ENSMUSG00000091655	Gm8741	Gm8741
17	35564698	+	8	6.9e-05	14	35561218	35565738	4521	ENSMUSG00000091705	H2-Q2	H2-Q2
17	35564699	+	2	6.9e-05	14	35561218	35565738	4521	ENSMUSG00000091705	H2-Q2	H2-Q2
17	35564700	+	2	6.9e-05	15	35561218	35565738	4521	ENSMUSG00000091705	H2-Q2	H2-Q2
17	35564701	+	2	6.9e-05	15	35561218	35565738	4521	ENSMUSG00000091705	H2-Q2	H2-Q2
17	35564703	+	1	6.9e-05	5	35561218	35565738	4521	ENSMUSG00000091705	H2-Q2	H2-Q2
17	35600036	+	2	6.9e-05	6	35598593	35604266	5674	ENSMUSG00000035929	H2-Q4	H2-Q4
17	35600037	+	1	6.9e-05	6	35598593	35604266	5674	ENSMUSG00000035929	H2-Q4	H2-Q4
17	35600038	+	2	6.9e-05	6	35598593	35604266	5674	ENSMUSG00000035929	H2-Q4	H2-Q4
17	35600039	+	1	6.9e-05	6	35598593	35604266	5674	ENSMUSG00000035929	H2-Q4	H2-Q4
17	35602388	+	1	6.9e-05	6	35598593	35604266	5674	ENSMUSG00000035929	H2-Q4	H2-Q4
17	35602389	+	3	6.9e-05	6	35598593	35604266	5674	ENSMUSG00000035929	H2-Q4	H2-Q4
17	35602391	+	2	6.9e-05	6	35598593	35604266	5674	ENSMUSG00000035929	H2-Q4	H2-Q4
17	35602693	+	1	6.9e-05	6	35598593	35604266	5674	ENSMUSG00000035929	H2-Q4	H2-Q4
17	35602695	+	2	6.9e-05	5	35598593	35604266	5674	ENSMUSG00000035929	H2-Q4	H2-Q4
17	35602696	+	1	6.9e-05	5	35598593	35604266	5674	ENSMUSG00000035929	H2-Q4	H2-Q4
17	35614641	+	1	0.006024	5	35613102	35616776	3675	ENSMUSG00000055413	H2-Q5	H2-Q5
17	35614643	+	1	6.9e-05	8	35613102	35616776	3675	ENSMUSG00000055413	H2-Q5	H2-Q5
17	35614644	+	1	6.9e-05	6	35613102	35616776	3675	ENSMUSG00000055413	H2-Q5	H2-Q5
17	35614646	+	3	0.006024	5	35613102	35616776	3675	ENSMUSG00000055413	H2-Q5	H2-Q5
17	35615316	+	2	6.9e-05	9	35613102	35616776	3675	ENSMUSG00000055413	H2-Q5	H2-Q5
17	35615318	+	3	6.9e-05	11	35613102	35616776	3675	ENSMUSG00000055413	H2-Q5	H2-Q5
17	35615319	+	4	6.9e-05	11	35613102	35616776	3675	ENSMUSG00000055413	H2-Q5	H2-Q5
17	35615321	+	2	6.9e-05	9	35613102	35616776	3675	ENSMUSG00000055413	H2-Q5	H2-Q5
17	35615353	+	1	6.9e-05	6	35613102	35616776	3675	ENSMUSG00000055413	H2-Q5	H2-Q5
17	35615354	+	3	6.9e-05	8	35613102	35616776	3675	ENSMUSG00000055413	H2-Q5	H2-Q5
17	35615356	+	2	6.9e-05	8	35613102	35616776	3675	ENSMUSG00000055413	H2-Q5	H2-Q5
17	35615357	+	2	6.9e-05	7	35613102	35616776	3675	ENSMUSG00000055413	H2-Q5	H2-Q5
17	35615458	+	1	0.006024	5	35613102	35616776	3675	ENSMUSG00000055413	H2-Q5	H2-Q5
17	35615639	+	1	6.9e-05	8	35613102	35616776	3675	ENSMUSG00000055413	H2-Q5	H2-Q5
17	35615640	+	1	6.9e-05	9	35613102	35616776	3675	ENSMUSG00000055413	H2-Q5	H2-Q5
17	35615642	+	5	6.9e-05	10	35613102	35616776	3675	ENSMUSG00000055413	H2-Q5	H2-Q5
17	35615643	+	1	6.9e-05	10	35613102	35616776	3675	ENSMUSG00000055413	H2-Q5	H2-Q5
17	35615645	+	2	6.9e-05	11	35613102	35616776	3675	ENSMUSG00000055413	H2-Q5	H2-Q5
17	35615646	+	1	6.9e-05	6	35613102	35616776	3675	ENSMUSG00000055413	H2-Q5	H2-Q5
17	35615647	+	2	0.006024	5	35613102	35616776	3675	ENSMUSG00000055413	H2-Q5	H2-Q5
17	35615822	+	3	6.9e-05	7	35613102	35616776	3675	ENSMUSG00000055413	H2-Q5	H2-Q5
17	35615824	+	1	6.9e-05	13	35613102	35616776	3675	ENSMUSG00000055413	H2-Q5	H2-Q5
17	35615825	+	3	6.9e-05	13	35613102	35616776	3675	ENSMUSG00000055413	H2-Q5	H2-Q5
17	35615826	+	3	6.9e-05	10	35613102	35616776	3675	ENSMUSG00000055413	H2-Q5	H2-Q5
17	35615827	+	3	6.9e-05	10	35613102	35616776	3675	ENSMUSG00000055413	H2-Q5	H2-Q5
17	35616021	+	6	6.9e-05	6	35613102	35616776	3675	ENSMUSG00000055413	H2-Q5	H2-Q5
17	35645427	+	2	0.006127	5	35643826	35649031	5206	ENSMUSG00000073409	H2-Q6	H2-Q6
17	35645430	+	3	0.006127	5	35643826	35649031	5206	ENSMUSG00000073409	H2-Q6	H2-Q6
17	35646123	+	2	6.9e-05	9	35643826	35649031	5206	ENSMUSG00000073409	H2-Q6	H2-Q6
17	35646125	+	3	6.9e-05	11	35643826	35649031	5206	ENSMUSG00000073409	H2-Q6	H2-Q6
17	35646126	+	4	6.9e-05	11	35643826	35649031	5206	ENSMUSG00000073409	H2-Q6	H2-Q6
17	35646128	+	2	6.9e-05	9	35643826	35649031	5206	ENSMUSG00000073409	H2-Q6	H2-Q6
17	35646160	+	1	6.9e-05	6	35643826	35649031	5206	ENSMUSG00000073409	H2-Q6	H2-Q6
17	35646161	+	3	6.9e-05	8	35643826	35649031	5206	ENSMUSG00000073409	H2-Q6	H2-Q6
17	35646163	+	2	6.9e-05	8	35643826	35649031	5206	ENSMUSG00000073409	H2-Q6	H2-Q6
17	35646164	+	2	6.9e-05	7	35643826	35649031	5206	ENSMUSG00000073409	H2-Q6	H2-Q6
17	35646265	+	1	0.006127	5	35643826	35649031	5206	ENSMUSG00000073409	H2-Q6	H2-Q6
17	35646438	+	1	6.9e-05	8	35643826	35649031	5206	ENSMUSG00000073409	H2-Q6	H2-Q6
17	35646439	+	1	6.9e-05	9	35643826	35649031	5206	ENSMUSG00000073409	H2-Q6	H2-Q6
17	35646441	+	5	6.9e-05	10	35643826	35649031	5206	ENSMUSG00000073409	H2-Q6	H2-Q6
17	35646442	+	1	6.9e-05	10	35643826	35649031	5206	ENSMUSG00000073409	H2-Q6	H2-Q6
17	35646444	+	2	6.9e-05	11	35643826	35649031	5206	ENSMUSG00000073409	H2-Q6	H2-Q6
17	35646445	+	1	6.9e-05	6	35643826	35649031	5206	ENSMUSG00000073409	H2-Q6	H2-Q6
17	35646446	+	2	0.006127	5	35643826	35649031	5206	ENSMUSG00000073409	H2-Q6	H2-Q6
17	35646619	+	3	6.9e-05	7	35643826	35649031	5206	ENSMUSG00000073409	H2-Q6	H2-Q6
17	35646621	+	1	6.9e-05	13	35643826	35649031	5206	ENSMUSG00000073409	H2-Q6	H2-Q6
17	35646622	+	3	6.9e-05	13	35643826	35649031	5206	ENSMUSG00000073409	H2-Q6	H2-Q6
17	35646623	+	3	6.9e-05	10	35643826	35649031	5206	ENSMUSG00000073409	H2-Q6	H2-Q6
17	35646624	+	3	6.9e-05	10	35643826	35649031	5206	ENSMUSG00000073409	H2-Q6	H2-Q6
17	35646805	+	2	0.006127	5	35643826	35649031	5206	ENSMUSG00000073409	H2-Q6	H2-Q6
17	35646818	+	6	6.9e-05	6	35643826	35649031	5206	ENSMUSG00000073409	H2-Q6	H2-Q6
17	35647394	+	1	6.9e-05	6	35643826	35649031	5206	ENSMUSG00000073409	H2-Q6	H2-Q6
17	35647395	+	3	6.9e-05	6	35643826	35649031	5206	ENSMUSG00000073409	H2-Q6	H2-Q6
17	35647397	+	2	6.9e-05	6	35643826	35649031	5206	ENSMUSG00000073409	H2-Q6	H2-Q6
17	35647698	+	1	6.9e-05	6	35643826	35649031	5206	ENSMUSG00000073409	H2-Q6	H2-Q6
17	35647700	+	2	0.006127	5	35643826	35649031	5206	ENSMUSG00000073409	H2-Q6	H2-Q6
17	35647701	+	1	0.006127	5	35643826	35649031	5206	ENSMUSG00000073409	H2-Q6	H2-Q6
17	35659746	+	2	6.9e-05	7	35658131	35662749	4619	ENSMUSG00000060550	H2-Q7	H2-Q7
17	35659747	+	2	6.9e-05	7	35658131	35662749	4619	ENSMUSG00000060550	H2-Q7	H2-Q7
17	35659748	+	3	6.9e-05	9	35658131	35662749	4619	ENSMUSG00000060550	H2-Q7	H2-Q7
17	35659751	+	2	6.9e-05	7	35658131	35662749	4619	ENSMUSG00000060550	H2-Q7	H2-Q7
17	35659754	+	1	6.9e-05	8	35658131	35662749	4619	ENSMUSG00000060550	H2-Q7	H2-Q7
17	35659755	+	1	0.00285	6	35658131	35662749	4619	ENSMUSG00000060550	H2-Q7	H2-Q7
17	35660527	+	2	6.9e-05	9	35658131	35662749	4619	ENSMUSG00000060550	H2-Q7	H2-Q7
17	35660529	+	3	6.9e-05	11	35658131	35662749	4619	ENSMUSG00000060550	H2-Q7	H2-Q7
17	35660530	+	4	6.9e-05	11	35658131	35662749	4619	ENSMUSG00000060550	H2-Q7	H2-Q7
17	35660532	+	2	6.9e-05	9	35658131	35662749	4619	ENSMUSG00000060550	H2-Q7	H2-Q7
17	35660564	+	1	0.00285	6	35658131	35662749	4619	ENSMUSG00000060550	H2-Q7	H2-Q7
17	35660565	+	3	6.9e-05	8	35658131	35662749	4619	ENSMUSG00000060550	H2-Q7	H2-Q7
17	35660567	+	2	6.9e-05	8	35658131	35662749	4619	ENSMUSG00000060550	H2-Q7	H2-Q7
17	35660568	+	2	6.9e-05	7	35658131	35662749	4619	ENSMUSG00000060550	H2-Q7	H2-Q7
17	35660841	+	1	6.9e-05	8	35658131	35662749	4619	ENSMUSG00000060550	H2-Q7	H2-Q7
17	35660842	+	1	6.9e-05	9	35658131	35662749	4619	ENSMUSG00000060550	H2-Q7	H2-Q7
17	35660844	+	5	6.9e-05	10	35658131	35662749	4619	ENSMUSG00000060550	H2-Q7	H2-Q7
17	35660845	+	1	6.9e-05	10	35658131	35662749	4619	ENSMUSG00000060550	H2-Q7	H2-Q7
17	35660847	+	2	6.9e-05	11	35658131	35662749	4619	ENSMUSG00000060550	H2-Q7	H2-Q7
17	35660848	+	1	0.00285	6	35658131	35662749	4619	ENSMUSG00000060550	H2-Q7	H2-Q7
17	35661022	+	3	6.9e-05	7	35658131	35662749	4619	ENSMUSG00000060550	H2-Q7	H2-Q7
17	35661024	+	1	6.9e-05	13	35658131	35662749	4619	ENSMUSG00000060550	H2-Q7	H2-Q7
17	35661025	+	3	6.9e-05	13	35658131	35662749	4619	ENSMUSG00000060550	H2-Q7	H2-Q7
17	35661026	+	3	6.9e-05	10	35658131	35662749	4619	ENSMUSG00000060550	H2-Q7	H2-Q7
17	35661027	+	3	6.9e-05	10	35658131	35662749	4619	ENSMUSG00000060550	H2-Q7	H2-Q7
17	35661221	+	6	0.00285	6	35658131	35662749	4619	ENSMUSG00000060550	H2-Q7	H2-Q7
17	35662382	+	2	6.9e-05	7	35658131	35662749	4619	ENSMUSG00000060550	H2-Q7	H2-Q7
17	35662383	+	1	6.9e-05	7	35658131	35662749	4619	ENSMUSG00000060550	H2-Q7	H2-Q7
17	35662384	+	3	6.9e-05	7	35658131	35662749	4619	ENSMUSG00000060550	H2-Q7	H2-Q7
17	35662665	+	1	6.9e-05	7	35658131	35662749	4619	ENSMUSG00000060550	H2-Q7	H2-Q7
17	35662667	+	3	6.9e-05	9	35658131	35662749	4619	ENSMUSG00000060550	H2-Q7	H2-Q7
17	35662668	+	3	6.9e-05	9	35658131	35662749	4619	ENSMUSG00000060550	H2-Q7	H2-Q7
17	35662669	+	2	6.9e-05	9	35658131	35662749	4619	ENSMUSG00000060550	H2-Q7	H2-Q7
17	35662694	+	2	6.9e-05	25	35658131	35662749	4619	ENSMUSG00000060550	H2-Q7	H2-Q7
17	35662695	+	2	6.9e-05	34	35658131	35662749	4619	ENSMUSG00000060550	H2-Q7	H2-Q7
17	35662696	+	10	6.9e-05	58	35658131	35662749	4619	ENSMUSG00000060550	H2-Q7	H2-Q7
17	35662697	+	11	6.9e-05	62	35658131	35662749	4619	ENSMUSG00000060550	H2-Q7	H2-Q7
17	35662698	+	9	6.9e-05	63	35658131	35662749	4619	ENSMUSG00000060550	H2-Q7	H2-Q7
17	35662699	+	24	6.9e-05	61	35658131	35662749	4619	ENSMUSG00000060550	H2-Q7	H2-Q7
17	35662700	+	4	6.9e-05	61	35658131	35662749	4619	ENSMUSG00000060550	H2-Q7	H2-Q7
17	35662701	+	3	6.9e-05	62	35658131	35662749	4619	ENSMUSG00000060550	H2-Q7	H2-Q7
17	35662703	+	10	6.9e-05	59	35658131	35662749	4619	ENSMUSG00000060550	H2-Q7	H2-Q7
17	35662704	+	12	6.9e-05	69	35658131	35662749	4619	ENSMUSG00000060550	H2-Q7	H2-Q7
17	35662705	+	20	6.9e-05	77	35658131	35662749	4619	ENSMUSG00000060550	H2-Q7	H2-Q7
17	35662706	+	10	6.9e-05	83	35658131	35662749	4619	ENSMUSG00000060550	H2-Q7	H2-Q7
17	35662707	+	14	6.9e-05	76	35658131	35662749	4619	ENSMUSG00000060550	H2-Q7	H2-Q7
17	35662708	+	11	6.9e-05	64	35658131	35662749	4619	ENSMUSG00000060550	H2-Q7	H2-Q7
17	35662709	+	6	6.9e-05	44	35658131	35662749	4619	ENSMUSG00000060550	H2-Q7	H2-Q7
17	35662710	+	3	6.9e-05	34	35658131	35662749	4619	ENSMUSG00000060550	H2-Q7	H2-Q7
17	35782591	+	1	6.9e-05	5	35780986	35785460	4475	ENSMUSG00000067235	H2-Q10	H2-Q10
17	35782593	+	1	6.9e-05	8	35780986	35785460	4475	ENSMUSG00000067235	H2-Q10	H2-Q10
17	35782594	+	1	6.9e-05	6	35780986	35785460	4475	ENSMUSG00000067235	H2-Q10	H2-Q10
17	35782596	+	3	6.9e-05	5	35780986	35785460	4475	ENSMUSG00000067235	H2-Q10	H2-Q10
17	35783252	+	2	6.9e-05	9	35780986	35785460	4475	ENSMUSG00000067235	H2-Q10	H2-Q10
17	35783254	+	3	6.9e-05	11	35780986	35785460	4475	ENSMUSG00000067235	H2-Q10	H2-Q10
17	35783255	+	4	6.9e-05	11	35780986	35785460	4475	ENSMUSG00000067235	H2-Q10	H2-Q10
17	35783257	+	2	6.9e-05	9	35780986	35785460	4475	ENSMUSG00000067235	H2-Q10	H2-Q10
17	35783289	+	1	6.9e-05	6	35780986	35785460	4475	ENSMUSG00000067235	H2-Q10	H2-Q10
17	35783290	+	3	6.9e-05	8	35780986	35785460	4475	ENSMUSG00000067235	H2-Q10	H2-Q10
17	35783292	+	2	6.9e-05	8	35780986	35785460	4475	ENSMUSG00000067235	H2-Q10	H2-Q10
17	35783293	+	2	6.9e-05	7	35780986	35785460	4475	ENSMUSG00000067235	H2-Q10	H2-Q10
17	35785095	+	2	6.9e-05	7	35780986	35785460	4475	ENSMUSG00000067235	H2-Q10	H2-Q10
17	35785096	+	1	6.9e-05	7	35780986	35785460	4475	ENSMUSG00000067235	H2-Q10	H2-Q10
17	35785097	+	3	6.9e-05	7	35780986	35785460	4475	ENSMUSG00000067235	H2-Q10	H2-Q10
17	35823662	-	3	6.9e-05	5	35823631	35827721	4091	ENSMUSG00000050410	Tcf19	Tcf19
17	35823663	-	2	6.9e-05	5	35823631	35827721	4091	ENSMUSG00000050410	Tcf19	Tcf19
17	35978650	-	2	6.9e-05	14	35978622	35984631	6010	ENSMUSG00000001524	Gtf2h4	Gtf2h4
17	35978651	-	8	6.9e-05	14	35978622	35984631	6010	ENSMUSG00000001524	Gtf2h4	Gtf2h4
17	35978652	-	4	6.9e-05	14	35978622	35984631	6010	ENSMUSG00000001524	Gtf2h4	Gtf2h4
17	36133388	+	2	6.9e-05	7	36132576	36133815	1240	ENSMUSG00000003541	Ier3	Ier3
17	36133390	+	2	6.9e-05	5	36132576	36133815	1240	ENSMUSG00000003541	Ier3	Ier3
17	36133391	+	1	6.9e-05	5	36132576	36133815	1240	ENSMUSG00000003541	Ier3	Ier3
17	36144852	-	2	6.9e-05	12	36144813	36149198	4386	ENSMUSG00000001525	Tubb5	Tubb5
17	36144854	-	3	6.9e-05	12	36144813	36149198	4386	ENSMUSG00000001525	Tubb5	Tubb5
17	36144855	-	5	6.9e-05	12	36144813	36149198	4386	ENSMUSG00000001525	Tubb5	Tubb5
17	36144856	-	2	6.9e-05	10	36144813	36149198	4386	ENSMUSG00000001525	Tubb5	Tubb5
17	36144861	-	7	6.9e-05	19	36144813	36149198	4386	ENSMUSG00000001525	Tubb5	Tubb5
17	36144862	-	4	6.9e-05	19	36144813	36149198	4386	ENSMUSG00000001525	Tubb5	Tubb5
17	36144863	-	2	6.9e-05	22	36144813	36149198	4386	ENSMUSG00000001525	Tubb5	Tubb5
17	36144864	-	6	6.9e-05	28	36144813	36149198	4386	ENSMUSG00000001525	Tubb5	Tubb5
17	36144866	-	3	6.9e-05	47	36144813	36149198	4386	ENSMUSG00000001525	Tubb5	Tubb5
17	36144867	-	6	6.9e-05	63	36144813	36149198	4386	ENSMUSG00000001525	Tubb5	Tubb5
17	36144868	-	15	6.9e-05	69	36144813	36149198	4386	ENSMUSG00000001525	Tubb5	Tubb5
17	36144869	-	15	6.9e-05	80	36144813	36149198	4386	ENSMUSG00000001525	Tubb5	Tubb5
17	36144870	-	18	6.9e-05	87	36144813	36149198	4386	ENSMUSG00000001525	Tubb5	Tubb5
17	36144871	-	12	6.9e-05	88	36144813	36149198	4386	ENSMUSG00000001525	Tubb5	Tubb5
17	36144872	-	11	6.9e-05	86	36144813	36149198	4386	ENSMUSG00000001525	Tubb5	Tubb5
17	36144873	-	10	6.9e-05	75	36144813	36149198	4386	ENSMUSG00000001525	Tubb5	Tubb5
17	36144874	-	7	6.9e-05	62	36144813	36149198	4386	ENSMUSG00000001525	Tubb5	Tubb5
17	36144875	-	13	6.9e-05	59	36144813	36149198	4386	ENSMUSG00000001525	Tubb5	Tubb5
17	36144876	-	4	6.9e-05	51	36144813	36149198	4386	ENSMUSG00000001525	Tubb5	Tubb5
17	36144877	-	5	6.9e-05	47	36144813	36149198	4386	ENSMUSG00000001525	Tubb5	Tubb5
17	36144878	-	9	6.9e-05	45	36144813	36149198	4386	ENSMUSG00000001525	Tubb5	Tubb5
17	36144879	-	3	6.9e-05	33	36144813	36149198	4386	ENSMUSG00000001525	Tubb5	Tubb5
17	36144880	-	6	6.9e-05	29	36144813	36149198	4386	ENSMUSG00000001525	Tubb5	Tubb5
17	36144881	-	5	6.9e-05	24	36144813	36149198	4386	ENSMUSG00000001525	Tubb5	Tubb5
17	36144882	-	1	6.9e-05	15	36144813	36149198	4386	ENSMUSG00000001525	Tubb5	Tubb5
17	36144901	-	1	6.9e-05	12	36144813	36149198	4386	ENSMUSG00000001525	Tubb5	Tubb5
17	36144903	-	8	6.9e-05	17	36144813	36149198	4386	ENSMUSG00000001525	Tubb5	Tubb5
17	36144904	-	1	6.9e-05	17	36144813	36149198	4386	ENSMUSG00000001525	Tubb5	Tubb5
17	36144905	-	6	6.9e-05	18	36144813	36149198	4386	ENSMUSG00000001525	Tubb5	Tubb5
17	36144906	-	1	6.9e-05	18	36144813	36149198	4386	ENSMUSG00000001525	Tubb5	Tubb5
17	36144908	-	2	6.9e-05	19	36144813	36149198	4386	ENSMUSG00000001525	Tubb5	Tubb5
17	36144910	-	2	6.9e-05	16	36144813	36149198	4386	ENSMUSG00000001525	Tubb5	Tubb5
17	36144911	-	8	6.9e-05	19	36144813	36149198	4386	ENSMUSG00000001525	Tubb5	Tubb5
17	36144912	-	3	6.9e-05	18	36144813	36149198	4386	ENSMUSG00000001525	Tubb5	Tubb5
17	36144913	-	1	6.9e-05	18	36144813	36149198	4386	ENSMUSG00000001525	Tubb5	Tubb5
17	36144914	-	3	6.9e-05	19	36144813	36149198	4386	ENSMUSG00000001525	Tubb5	Tubb5
17	36144915	-	1	6.9e-05	14	36144813	36149198	4386	ENSMUSG00000001525	Tubb5	Tubb5
17	36144917	-	3	6.9e-05	11	36144813	36149198	4386	ENSMUSG00000001525	Tubb5	Tubb5
17	36144918	-	3	0.002308	8	36144813	36149198	4386	ENSMUSG00000001525	Tubb5	Tubb5
17	36144919	-	1	0.009668	7	36144813	36149198	4386	ENSMUSG00000001525	Tubb5	Tubb5
17	36145153	-	2	0.000785	9	36144813	36149198	4386	ENSMUSG00000001525	Tubb5	Tubb5
17	36145155	-	2	6.9e-05	13	36144813	36149198	4386	ENSMUSG00000001525	Tubb5	Tubb5
17	36145156	-	2	6.9e-05	18	36144813	36149198	4386	ENSMUSG00000001525	Tubb5	Tubb5
17	36145158	-	7	6.9e-05	17	36144813	36149198	4386	ENSMUSG00000001525	Tubb5	Tubb5
17	36145159	-	5	6.9e-05	16	36144813	36149198	4386	ENSMUSG00000001525	Tubb5	Tubb5
17	36145160	-	1	6.9e-05	16	36144813	36149198	4386	ENSMUSG00000001525	Tubb5	Tubb5
17	36145162	-	1	0.000785	9	36144813	36149198	4386	ENSMUSG00000001525	Tubb5	Tubb5
17	36145255	-	2	0.009668	7	36144813	36149198	4386	ENSMUSG00000001525	Tubb5	Tubb5
17	36145258	-	5	6.9e-05	11	36144813	36149198	4386	ENSMUSG00000001525	Tubb5	Tubb5
17	36145259	-	2	0.000785	9	36144813	36149198	4386	ENSMUSG00000001525	Tubb5	Tubb5
17	36145261	-	2	0.000785	9	36144813	36149198	4386	ENSMUSG00000001525	Tubb5	Tubb5
17	36145361	-	3	0.009668	7	36144813	36149198	4386	ENSMUSG00000001525	Tubb5	Tubb5
17	36145362	-	1	6.9e-05	10	36144813	36149198	4386	ENSMUSG00000001525	Tubb5	Tubb5
17	36145364	-	3	6.9e-05	10	36144813	36149198	4386	ENSMUSG00000001525	Tubb5	Tubb5
17	36145365	-	3	0.002308	8	36144813	36149198	4386	ENSMUSG00000001525	Tubb5	Tubb5
17	36145434	-	4	0.002308	8	36144813	36149198	4386	ENSMUSG00000001525	Tubb5	Tubb5
17	36145435	-	2	0.002308	8	36144813	36149198	4386	ENSMUSG00000001525	Tubb5	Tubb5
17	36145436	-	2	0.002308	8	36144813	36149198	4386	ENSMUSG00000001525	Tubb5	Tubb5
17	36145445	-	1	0.002308	8	36144813	36149198	4386	ENSMUSG00000001525	Tubb5	Tubb5
17	36145447	-	5	6.9e-05	12	36144813	36149198	4386	ENSMUSG00000001525	Tubb5	Tubb5
17	36145448	-	1	6.9e-05	16	36144813	36149198	4386	ENSMUSG00000001525	Tubb5	Tubb5
17	36145449	-	2	6.9e-05	18	36144813	36149198	4386	ENSMUSG00000001525	Tubb5	Tubb5
17	36145450	-	3	6.9e-05	25	36144813	36149198	4386	ENSMUSG00000001525	Tubb5	Tubb5
17	36145451	-	4	6.9e-05	20	36144813	36149198	4386	ENSMUSG00000001525	Tubb5	Tubb5
17	36145452	-	3	6.9e-05	22	36144813	36149198	4386	ENSMUSG00000001525	Tubb5	Tubb5
17	36145453	-	7	6.9e-05	20	36144813	36149198	4386	ENSMUSG00000001525	Tubb5	Tubb5
17	36145455	-	3	6.9e-05	17	36144813	36149198	4386	ENSMUSG00000001525	Tubb5	Tubb5
17	36145458	-	4	6.9e-05	18	36144813	36149198	4386	ENSMUSG00000001525	Tubb5	Tubb5
17	36145459	-	1	6.9e-05	22	36144813	36149198	4386	ENSMUSG00000001525	Tubb5	Tubb5
17	36145461	-	10	6.9e-05	28	36144813	36149198	4386	ENSMUSG00000001525	Tubb5	Tubb5
17	36145462	-	7	6.9e-05	27	36144813	36149198	4386	ENSMUSG00000001525	Tubb5	Tubb5
17	36145463	-	6	6.9e-05	26	36144813	36149198	4386	ENSMUSG00000001525	Tubb5	Tubb5
17	36145465	-	3	6.9e-05	16	36144813	36149198	4386	ENSMUSG00000001525	Tubb5	Tubb5
17	36145471	-	1	0.009668	7	36144813	36149198	4386	ENSMUSG00000001525	Tubb5	Tubb5
17	36145585	-	3	6.9e-05	19	36144813	36149198	4386	ENSMUSG00000001525	Tubb5	Tubb5
17	36145586	-	6	6.9e-05	22	36144813	36149198	4386	ENSMUSG00000001525	Tubb5	Tubb5
17	36145587	-	4	6.9e-05	22	36144813	36149198	4386	ENSMUSG00000001525	Tubb5	Tubb5
17	36145588	-	6	6.9e-05	22	36144813	36149198	4386	ENSMUSG00000001525	Tubb5	Tubb5
17	36145589	-	3	6.9e-05	19	36144813	36149198	4386	ENSMUSG00000001525	Tubb5	Tubb5
17	36145644	-	3	0.002308	8	36144813	36149198	4386	ENSMUSG00000001525	Tubb5	Tubb5
17	36145645	-	2	6.9e-05	10	36144813	36149198	4386	ENSMUSG00000001525	Tubb5	Tubb5
17	36145646	-	2	6.9e-05	11	36144813	36149198	4386	ENSMUSG00000001525	Tubb5	Tubb5
17	36145647	-	1	6.9e-05	13	36144813	36149198	4386	ENSMUSG00000001525	Tubb5	Tubb5
17	36145648	-	2	6.9e-05	11	36144813	36149198	4386	ENSMUSG00000001525	Tubb5	Tubb5
17	36145649	-	1	0.000785	9	36144813	36149198	4386	ENSMUSG00000001525	Tubb5	Tubb5
17	36145650	-	2	0.009668	7	36144813	36149198	4386	ENSMUSG00000001525	Tubb5	Tubb5
17	36145658	-	2	6.9e-05	10	36144813	36149198	4386	ENSMUSG00000001525	Tubb5	Tubb5
17	36145660	-	1	0.002308	8	36144813	36149198	4386	ENSMUSG00000001525	Tubb5	Tubb5
17	36145661	-	5	0.002308	8	36144813	36149198	4386	ENSMUSG00000001525	Tubb5	Tubb5
17	36145682	-	1	6.9e-05	10	36144813	36149198	4386	ENSMUSG00000001525	Tubb5	Tubb5
17	36145683	-	1	6.9e-05	15	36144813	36149198	4386	ENSMUSG00000001525	Tubb5	Tubb5
17	36145684	-	3	6.9e-05	17	36144813	36149198	4386	ENSMUSG00000001525	Tubb5	Tubb5
17	36145685	-	5	6.9e-05	19	36144813	36149198	4386	ENSMUSG00000001525	Tubb5	Tubb5
17	36145686	-	5	6.9e-05	19	36144813	36149198	4386	ENSMUSG00000001525	Tubb5	Tubb5
17	36145687	-	2	6.9e-05	19	36144813	36149198	4386	ENSMUSG00000001525	Tubb5	Tubb5
17	36145688	-	2	6.9e-05	17	36144813	36149198	4386	ENSMUSG00000001525	Tubb5	Tubb5
17	36145689	-	1	6.9e-05	12	36144813	36149198	4386	ENSMUSG00000001525	Tubb5	Tubb5
17	36145690	-	1	0.009668	7	36144813	36149198	4386	ENSMUSG00000001525	Tubb5	Tubb5
17	36145691	-	1	0.002308	8	36144813	36149198	4386	ENSMUSG00000001525	Tubb5	Tubb5
17	36145697	-	1	0.009668	7	36144813	36149198	4386	ENSMUSG00000001525	Tubb5	Tubb5
17	36145717	-	2	0.000785	9	36144813	36149198	4386	ENSMUSG00000001525	Tubb5	Tubb5
17	36145718	-	3	0.009668	7	36144813	36149198	4386	ENSMUSG00000001525	Tubb5	Tubb5
17	36145719	-	1	0.009668	7	36144813	36149198	4386	ENSMUSG00000001525	Tubb5	Tubb5
17	36145726	-	1	0.009668	7	36144813	36149198	4386	ENSMUSG00000001525	Tubb5	Tubb5
17	36145727	-	3	6.9e-05	10	36144813	36149198	4386	ENSMUSG00000001525	Tubb5	Tubb5
17	36145729	-	3	6.9e-05	11	36144813	36149198	4386	ENSMUSG00000001525	Tubb5	Tubb5
17	36145730	-	3	6.9e-05	12	36144813	36149198	4386	ENSMUSG00000001525	Tubb5	Tubb5
17	36145731	-	1	0.000785	9	36144813	36149198	4386	ENSMUSG00000001525	Tubb5	Tubb5
17	36145755	-	2	0.000785	9	36144813	36149198	4386	ENSMUSG00000001525	Tubb5	Tubb5
17	36145756	-	1	6.9e-05	12	36144813	36149198	4386	ENSMUSG00000001525	Tubb5	Tubb5
17	36145757	-	3	6.9e-05	12	36144813	36149198	4386	ENSMUSG00000001525	Tubb5	Tubb5
17	36145758	-	1	6.9e-05	16	36144813	36149198	4386	ENSMUSG00000001525	Tubb5	Tubb5
17	36145759	-	4	6.9e-05	16	36144813	36149198	4386	ENSMUSG00000001525	Tubb5	Tubb5
17	36145760	-	1	6.9e-05	15	36144813	36149198	4386	ENSMUSG00000001525	Tubb5	Tubb5
17	36145761	-	4	6.9e-05	13	36144813	36149198	4386	ENSMUSG00000001525	Tubb5	Tubb5
17	36145762	-	2	6.9e-05	13	36144813	36149198	4386	ENSMUSG00000001525	Tubb5	Tubb5
17	36145764	-	1	6.9e-05	13	36144813	36149198	4386	ENSMUSG00000001525	Tubb5	Tubb5
17	36145765	-	1	0.000785	9	36144813	36149198	4386	ENSMUSG00000001525	Tubb5	Tubb5
17	36145766	-	3	0.009668	7	36144813	36149198	4386	ENSMUSG00000001525	Tubb5	Tubb5
17	36145767	-	2	0.000785	9	36144813	36149198	4386	ENSMUSG00000001525	Tubb5	Tubb5
17	36145770	-	2	6.9e-05	21	36144813	36149198	4386	ENSMUSG00000001525	Tubb5	Tubb5
17	36145771	-	7	6.9e-05	21	36144813	36149198	4386	ENSMUSG00000001525	Tubb5	Tubb5
17	36145772	-	9	6.9e-05	22	36144813	36149198	4386	ENSMUSG00000001525	Tubb5	Tubb5
17	36145773	-	1	6.9e-05	25	36144813	36149198	4386	ENSMUSG00000001525	Tubb5	Tubb5
17	36145774	-	2	6.9e-05	27	36144813	36149198	4386	ENSMUSG00000001525	Tubb5	Tubb5
17	36145775	-	1	6.9e-05	20	36144813	36149198	4386	ENSMUSG00000001525	Tubb5	Tubb5
17	36145776	-	3	6.9e-05	11	36144813	36149198	4386	ENSMUSG00000001525	Tubb5	Tubb5
17	36145777	-	4	6.9e-05	12	36144813	36149198	4386	ENSMUSG00000001525	Tubb5	Tubb5
17	36145780	-	2	6.9e-05	17	36144813	36149198	4386	ENSMUSG00000001525	Tubb5	Tubb5
17	36145781	-	5	6.9e-05	13	36144813	36149198	4386	ENSMUSG00000001525	Tubb5	Tubb5
17	36145782	-	4	6.9e-05	13	36144813	36149198	4386	ENSMUSG00000001525	Tubb5	Tubb5
17	36145783	-	2	6.9e-05	13	36144813	36149198	4386	ENSMUSG00000001525	Tubb5	Tubb5
17	36145787	-	3	0.009668	7	36144813	36149198	4386	ENSMUSG00000001525	Tubb5	Tubb5
17	36145788	-	1	0.002308	8	36144813	36149198	4386	ENSMUSG00000001525	Tubb5	Tubb5
17	36145789	-	2	0.000785	9	36144813	36149198	4386	ENSMUSG00000001525	Tubb5	Tubb5
17	36145790	-	1	6.9e-05	12	36144813	36149198	4386	ENSMUSG00000001525	Tubb5	Tubb5
17	36145791	-	1	6.9e-05	11	36144813	36149198	4386	ENSMUSG00000001525	Tubb5	Tubb5
17	36145792	-	1	6.9e-05	11	36144813	36149198	4386	ENSMUSG00000001525	Tubb5	Tubb5
17	36145793	-	3	6.9e-05	11	36144813	36149198	4386	ENSMUSG00000001525	Tubb5	Tubb5
17	36145794	-	2	6.9e-05	14	36144813	36149198	4386	ENSMUSG00000001525	Tubb5	Tubb5
17	36145795	-	1	6.9e-05	15	36144813	36149198	4386	ENSMUSG00000001525	Tubb5	Tubb5
17	36145796	-	2	6.9e-05	14	36144813	36149198	4386	ENSMUSG00000001525	Tubb5	Tubb5
17	36145797	-	4	6.9e-05	18	36144813	36149198	4386	ENSMUSG00000001525	Tubb5	Tubb5
17	36145798	-	2	6.9e-05	18	36144813	36149198	4386	ENSMUSG00000001525	Tubb5	Tubb5
17	36145800	-	7	6.9e-05	16	36144813	36149198	4386	ENSMUSG00000001525	Tubb5	Tubb5
17	36145801	-	2	6.9e-05	12	36144813	36149198	4386	ENSMUSG00000001525	Tubb5	Tubb5
17	36145802	-	1	6.9e-05	12	36144813	36149198	4386	ENSMUSG00000001525	Tubb5	Tubb5
17	36148870	-	3	6.9e-05	10	36144813	36149198	4386	ENSMUSG00000001525	Tubb5	Tubb5
17	36148871	-	4	6.9e-05	10	36144813	36149198	4386	ENSMUSG00000001525	Tubb5	Tubb5
17	36148872	-	2	6.9e-05	10	36144813	36149198	4386	ENSMUSG00000001525	Tubb5	Tubb5
17	36148873	-	1	6.9e-05	11	36144813	36149198	4386	ENSMUSG00000001525	Tubb5	Tubb5
17	36148876	-	1	6.9e-05	40	36144813	36149198	4386	ENSMUSG00000001525	Tubb5	Tubb5
17	36148877	-	25	6.9e-05	41	36144813	36149198	4386	ENSMUSG00000001525	Tubb5	Tubb5
17	36148878	-	6	6.9e-05	41	36144813	36149198	4386	ENSMUSG00000001525	Tubb5	Tubb5
17	36148879	-	7	6.9e-05	41	36144813	36149198	4386	ENSMUSG00000001525	Tubb5	Tubb5
17	36148880	-	2	6.9e-05	42	36144813	36149198	4386	ENSMUSG00000001525	Tubb5	Tubb5
17	36148960	-	2	0.009668	7	36144813	36149198	4386	ENSMUSG00000001525	Tubb5	Tubb5
17	36148961	-	3	0.009668	7	36144813	36149198	4386	ENSMUSG00000001525	Tubb5	Tubb5
17	36148963	-	1	0.009668	7	36144813	36149198	4386	ENSMUSG00000001525	Tubb5	Tubb5
17	36148984	-	1	6.9e-05	12	36144813	36149198	4386	ENSMUSG00000001525	Tubb5	Tubb5
17	36148985	-	5	6.9e-05	17	36144813	36149198	4386	ENSMUSG00000001525	Tubb5	Tubb5
17	36148986	-	5	6.9e-05	17	36144813	36149198	4386	ENSMUSG00000001525	Tubb5	Tubb5
17	36148988	-	6	6.9e-05	17	36144813	36149198	4386	ENSMUSG00000001525	Tubb5	Tubb5
17	36148990	-	1	0.002308	8	36144813	36149198	4386	ENSMUSG00000001525	Tubb5	Tubb5
17	36148993	-	1	6.9e-05	12	36144813	36149198	4386	ENSMUSG00000001525	Tubb5	Tubb5
17	36148994	-	2	6.9e-05	18	36144813	36149198	4386	ENSMUSG00000001525	Tubb5	Tubb5
17	36148996	-	8	6.9e-05	22	36144813	36149198	4386	ENSMUSG00000001525	Tubb5	Tubb5
17	36148997	-	7	6.9e-05	23	36144813	36149198	4386	ENSMUSG00000001525	Tubb5	Tubb5
17	36148999	-	4	6.9e-05	23	36144813	36149198	4386	ENSMUSG00000001525	Tubb5	Tubb5
17	36149000	-	2	6.9e-05	20	36144813	36149198	4386	ENSMUSG00000001525	Tubb5	Tubb5
17	36149002	-	2	6.9e-05	14	36144813	36149198	4386	ENSMUSG00000001525	Tubb5	Tubb5
17	36149003	-	5	6.9e-05	10	36144813	36149198	4386	ENSMUSG00000001525	Tubb5	Tubb5
17	36149004	-	1	6.9e-05	13	36144813	36149198	4386	ENSMUSG00000001525	Tubb5	Tubb5
17	36149007	-	5	6.9e-05	19	36144813	36149198	4386	ENSMUSG00000001525	Tubb5	Tubb5
17	36149008	-	7	6.9e-05	18	36144813	36149198	4386	ENSMUSG00000001525	Tubb5	Tubb5
17	36149009	-	6	6.9e-05	23	36144813	36149198	4386	ENSMUSG00000001525	Tubb5	Tubb5
17	36149012	-	5	6.9e-05	12	36144813	36149198	4386	ENSMUSG00000001525	Tubb5	Tubb5
17	36170516	+	2	6.9e-05	6	36152407	36170562	18156	ENSMUSG00000061607	Mdc1	Mdc1
17	36170519	+	3	6.9e-05	8	36152407	36170562	18156	ENSMUSG00000061607	Mdc1	Mdc1
17	36170521	+	1	6.9e-05	10	36152407	36170562	18156	ENSMUSG00000061607	Mdc1	Mdc1
17	36170522	+	2	6.9e-05	14	36152407	36170562	18156	ENSMUSG00000061607	Mdc1	Mdc1
17	36170523	+	3	6.9e-05	11	36152407	36170562	18156	ENSMUSG00000061607	Mdc1	Mdc1
17	36170524	+	1	6.9e-05	11	36152407	36170562	18156	ENSMUSG00000061607	Mdc1	Mdc1
17	36170525	+	4	6.9e-05	11	36152407	36170562	18156	ENSMUSG00000061607	Mdc1	Mdc1
17	36170528	+	1	6.9e-05	7	36152407	36170562	18156	ENSMUSG00000061607	Mdc1	Mdc1
17	36186068	+	1	6.9e-05	9	36176485	36186488	10004	ENSMUSG00000034595	Ppp1r18	Ppp1r18
17	36186069	+	3	6.9e-05	10	36176485	36186488	10004	ENSMUSG00000034595	Ppp1r18	Ppp1r18
17	36186070	+	3	6.9e-05	10	36176485	36186488	10004	ENSMUSG00000034595	Ppp1r18	Ppp1r18
17	36186071	+	2	6.9e-05	10	36176485	36186488	10004	ENSMUSG00000034595	Ppp1r18	Ppp1r18
17	36186072	+	1	6.9e-05	9	36176485	36186488	10004	ENSMUSG00000034595	Ppp1r18	Ppp1r18
17	36186333	+	2	0.001983	5	36176485	36186488	10004	ENSMUSG00000034595	Ppp1r18	Ppp1r18
17	36186334	+	3	6.9e-05	9	36176485	36186488	10004	ENSMUSG00000034595	Ppp1r18	Ppp1r18
17	36186337	+	4	6.9e-05	14	36176485	36186488	10004	ENSMUSG00000034595	Ppp1r18	Ppp1r18
17	36186338	+	2	6.9e-05	12	36176485	36186488	10004	ENSMUSG00000034595	Ppp1r18	Ppp1r18
17	36186339	+	2	6.9e-05	12	36176485	36186488	10004	ENSMUSG00000034595	Ppp1r18	Ppp1r18
17	36186340	+	3	6.9e-05	20	36176485	36186488	10004	ENSMUSG00000034595	Ppp1r18	Ppp1r18
17	36186341	+	1	6.9e-05	22	36176485	36186488	10004	ENSMUSG00000034595	Ppp1r18	Ppp1r18
17	36186343	+	8	6.9e-05	21	36176485	36186488	10004	ENSMUSG00000034595	Ppp1r18	Ppp1r18
17	36186344	+	6	6.9e-05	18	36176485	36186488	10004	ENSMUSG00000034595	Ppp1r18	Ppp1r18
17	36186346	+	3	6.9e-05	19	36176485	36186488	10004	ENSMUSG00000034595	Ppp1r18	Ppp1r18
17	36186348	+	2	0.001983	5	36176485	36186488	10004	ENSMUSG00000034595	Ppp1r18	Ppp1r18
17	36186405	+	1	0.001983	5	36176485	36186488	10004	ENSMUSG00000034595	Ppp1r18	Ppp1r18
17	36186434	+	1	6.9e-05	6	36176485	36186488	10004	ENSMUSG00000034595	Ppp1r18	Ppp1r18
17	36186435	+	3	6.9e-05	6	36176485	36186488	10004	ENSMUSG00000034595	Ppp1r18	Ppp1r18
17	36186436	+	2	6.9e-05	6	36176485	36186488	10004	ENSMUSG00000034595	Ppp1r18	Ppp1r18
17	36186443	+	1	6.9e-05	12	36176485	36186488	10004	ENSMUSG00000034595	Ppp1r18	Ppp1r18
17	36186445	+	4	6.9e-05	14	36176485	36186488	10004	ENSMUSG00000034595	Ppp1r18	Ppp1r18
17	36186446	+	7	6.9e-05	14	36176485	36186488	10004	ENSMUSG00000034595	Ppp1r18	Ppp1r18
17	36186447	+	1	6.9e-05	13	36176485	36186488	10004	ENSMUSG00000034595	Ppp1r18	Ppp1r18
17	36186448	+	1	6.9e-05	13	36176485	36186488	10004	ENSMUSG00000034595	Ppp1r18	Ppp1r18
17	36186454	+	6	6.9e-05	13	36176485	36186488	10004	ENSMUSG00000034595	Ppp1r18	Ppp1r18
17	36186455	+	7	6.9e-05	13	36176485	36186488	10004	ENSMUSG00000034595	Ppp1r18	Ppp1r18
17	36203467	+	3	6.9e-05	8	36190711	36203562	12852	ENSMUSG00000024422	Dhx16	Dhx16
17	36203468	+	4	6.9e-05	12	36190711	36203562	12852	ENSMUSG00000024422	Dhx16	Dhx16
17	36203470	+	1	6.9e-05	17	36190711	36203562	12852	ENSMUSG00000024422	Dhx16	Dhx16
17	36203471	+	4	6.9e-05	16	36190711	36203562	12852	ENSMUSG00000024422	Dhx16	Dhx16
17	36203472	+	1	6.9e-05	12	36190711	36203562	12852	ENSMUSG00000024422	Dhx16	Dhx16
17	36203473	+	4	6.9e-05	12	36190711	36203562	12852	ENSMUSG00000024422	Dhx16	Dhx16
17	36203474	+	2	6.9e-05	11	36190711	36203562	12852	ENSMUSG00000024422	Dhx16	Dhx16
17	36203481	+	2	6.9e-05	5	36190711	36203562	12852	ENSMUSG00000024422	Dhx16	Dhx16
17	36203483	+	1	6.9e-05	6	36190711	36203562	12852	ENSMUSG00000024422	Dhx16	Dhx16
17	36203486	+	1	6.9e-05	5	36190711	36203562	12852	ENSMUSG00000024422	Dhx16	Dhx16
17	36203603	-	4	6.9e-05	6	36203569	36208323	4755	ENSMUSG00000050705	2310061I04Rik	2310061I04Rik
17	36203605	-	2	6.9e-05	7	36203569	36208323	4755	ENSMUSG00000050705	2310061I04Rik	2310061I04Rik
17	36208541	-	1	6.9e-05	6	36208487	36220967	12481	ENSMUSG00000024426	Atat1	Atat1
17	36208543	-	1	6.9e-05	6	36208487	36220967	12481	ENSMUSG00000024426	Atat1	Atat1
17	36208544	-	4	6.9e-05	6	36208487	36220967	12481	ENSMUSG00000024426	Atat1	Atat1
17	36209259	-	1	6.9e-05	6	36208487	36220967	12481	ENSMUSG00000024426	Atat1	Atat1
17	36209262	-	2	6.9e-05	5	36208487	36220967	12481	ENSMUSG00000024426	Atat1	Atat1
17	36221297	-	1	6.9e-05	8	36221271	36227281	6011	ENSMUSG00000024436	Mrps18b	Mrps18b
17	36221298	-	1	6.9e-05	8	36221271	36227281	6011	ENSMUSG00000024436	Mrps18b	Mrps18b
17	36221299	-	4	6.9e-05	8	36221271	36227281	6011	ENSMUSG00000024436	Mrps18b	Mrps18b
17	36221300	-	2	6.9e-05	8	36221271	36227281	6011	ENSMUSG00000024436	Mrps18b	Mrps18b
17	36225317	-	1	6.9e-05	7	36221271	36227281	6011	ENSMUSG00000024436	Mrps18b	Mrps18b
17	36225318	-	1	6.9e-05	5	36221271	36227281	6011	ENSMUSG00000024436	Mrps18b	Mrps18b
17	36225320	-	3	6.9e-05	5	36221271	36227281	6011	ENSMUSG00000024436	Mrps18b	Mrps18b
17	36228390	+	2	6.9e-05	10	36227326	36243175	15850	ENSMUSG00000039220	Ppp1r10	Ppp1r10
17	36228391	+	1	6.9e-05	13	36227326	36243175	15850	ENSMUSG00000039220	Ppp1r10	Ppp1r10
17	36228392	+	2	6.9e-05	18	36227326	36243175	15850	ENSMUSG00000039220	Ppp1r10	Ppp1r10
17	36228393	+	5	6.9e-05	18	36227326	36243175	15850	ENSMUSG00000039220	Ppp1r10	Ppp1r10
17	36228394	+	3	6.9e-05	16	36227326	36243175	15850	ENSMUSG00000039220	Ppp1r10	Ppp1r10
17	36228395	+	5	6.9e-05	15	36227326	36243175	15850	ENSMUSG00000039220	Ppp1r10	Ppp1r10
17	36228480	+	1	6.9e-05	7	36227326	36243175	15850	ENSMUSG00000039220	Ppp1r10	Ppp1r10
17	36228482	+	6	6.9e-05	7	36227326	36243175	15850	ENSMUSG00000039220	Ppp1r10	Ppp1r10
17	36228619	+	1	6.9e-05	7	36227326	36243175	15850	ENSMUSG00000039220	Ppp1r10	Ppp1r10
17	36228620	+	2	6.9e-05	7	36227326	36243175	15850	ENSMUSG00000039220	Ppp1r10	Ppp1r10
17	36228622	+	4	6.9e-05	8	36227326	36243175	15850	ENSMUSG00000039220	Ppp1r10	Ppp1r10
17	36228624	+	1	6.9e-05	5	36227326	36243175	15850	ENSMUSG00000039220	Ppp1r10	Ppp1r10
17	36229364	+	1	6.9e-05	5	36227326	36243175	15850	ENSMUSG00000039220	Ppp1r10	Ppp1r10
17	36243118	+	1	6.9e-05	10	36227326	36243175	15850	ENSMUSG00000039220	Ppp1r10	Ppp1r10
17	36243119	+	1	6.9e-05	10	36227326	36243175	15850	ENSMUSG00000039220	Ppp1r10	Ppp1r10
17	36243120	+	6	6.9e-05	10	36227326	36243175	15850	ENSMUSG00000039220	Ppp1r10	Ppp1r10
17	36243121	+	2	6.9e-05	10	36227326	36243175	15850	ENSMUSG00000039220	Ppp1r10	Ppp1r10
17	36243126	+	1	6.9e-05	8	36227326	36243175	15850	ENSMUSG00000039220	Ppp1r10	Ppp1r10
17	36243127	+	3	6.9e-05	10	36227326	36243175	15850	ENSMUSG00000039220	Ppp1r10	Ppp1r10
17	36243128	+	3	6.9e-05	11	36227326	36243175	15850	ENSMUSG00000039220	Ppp1r10	Ppp1r10
17	36243129	+	1	6.9e-05	11	36227326	36243175	15850	ENSMUSG00000039220	Ppp1r10	Ppp1r10
17	36243130	+	2	6.9e-05	10	36227326	36243175	15850	ENSMUSG00000039220	Ppp1r10	Ppp1r10
17	36243131	+	1	6.9e-05	7	36227326	36243175	15850	ENSMUSG00000039220	Ppp1r10	Ppp1r10
17	36270744	-	1	6.9e-05	6	36267711	36280653	12943	ENSMUSG00000038762	Abcf1	Abcf1
17	36270747	-	5	6.9e-05	6	36267711	36280653	12943	ENSMUSG00000038762	Abcf1	Abcf1
17	36283453	-	3	6.9e-05	13	36283433	36291128	7696	ENSMUSG00000038500	Prr3	Prr3
17	36283454	-	2	6.9e-05	14	36283433	36291128	7696	ENSMUSG00000038500	Prr3	Prr3
17	36283456	-	8	6.9e-05	19	36283433	36291128	7696	ENSMUSG00000038500	Prr3	Prr3
17	36283457	-	1	6.9e-05	17	36283433	36291128	7696	ENSMUSG00000038500	Prr3	Prr3
17	36283458	-	2	6.9e-05	30	36283433	36291128	7696	ENSMUSG00000038500	Prr3	Prr3
17	36283459	-	3	6.9e-05	41	36283433	36291128	7696	ENSMUSG00000038500	Prr3	Prr3
17	36283460	-	1	6.9e-05	41	36283433	36291128	7696	ENSMUSG00000038500	Prr3	Prr3
17	36283461	-	15	6.9e-05	54	36283433	36291128	7696	ENSMUSG00000038500	Prr3	Prr3
17	36283462	-	11	6.9e-05	64	36283433	36291128	7696	ENSMUSG00000038500	Prr3	Prr3
17	36283463	-	8	6.9e-05	68	36283433	36291128	7696	ENSMUSG00000038500	Prr3	Prr3
17	36283464	-	14	6.9e-05	71	36283433	36291128	7696	ENSMUSG00000038500	Prr3	Prr3
17	36283465	-	12	6.9e-05	61	36283433	36291128	7696	ENSMUSG00000038500	Prr3	Prr3
17	36283466	-	7	6.9e-05	57	36283433	36291128	7696	ENSMUSG00000038500	Prr3	Prr3
17	36283467	-	4	6.9e-05	49	36283433	36291128	7696	ENSMUSG00000038500	Prr3	Prr3
17	36283468	-	5	6.9e-05	35	36283433	36291128	7696	ENSMUSG00000038500	Prr3	Prr3
17	36283469	-	7	6.9e-05	26	36283433	36291128	7696	ENSMUSG00000038500	Prr3	Prr3
17	36283472	-	3	6.9e-05	26	36283433	36291128	7696	ENSMUSG00000038500	Prr3	Prr3
17	36283473	-	7	6.9e-05	26	36283433	36291128	7696	ENSMUSG00000038500	Prr3	Prr3
17	36283474	-	4	6.9e-05	26	36283433	36291128	7696	ENSMUSG00000038500	Prr3	Prr3
17	36283475	-	5	6.9e-05	26	36283433	36291128	7696	ENSMUSG00000038500	Prr3	Prr3
17	36283476	-	7	6.9e-05	26	36283433	36291128	7696	ENSMUSG00000038500	Prr3	Prr3
17	36283479	-	3	6.9e-05	15	36283433	36291128	7696	ENSMUSG00000038500	Prr3	Prr3
17	36283481	-	3	6.9e-05	14	36283433	36291128	7696	ENSMUSG00000038500	Prr3	Prr3
17	36283482	-	2	6.9e-05	14	36283433	36291128	7696	ENSMUSG00000038500	Prr3	Prr3
17	36283483	-	1	6.9e-05	11	36283433	36291128	7696	ENSMUSG00000038500	Prr3	Prr3
17	36283484	-	5	6.9e-05	11	36283433	36291128	7696	ENSMUSG00000038500	Prr3	Prr3
17	36310753	+	1	6.9e-05	5	36305345	36349335	43991	ENSMUSG00000092368	A930015D03Rik	A930015D03Rik
17	36310755	+	2	6.9e-05	5	36305345	36349335	43991	ENSMUSG00000092368	A930015D03Rik	A930015D03Rik
17	36310756	+	1	6.9e-05	5	36305345	36349335	43991	ENSMUSG00000092368	A930015D03Rik	A930015D03Rik
17	36317469	-	3	6.9e-05	6	36316587	36331452	14866	ENSMUSG00000053835	H2-T24	H2-T24
17	36317470	-	1	6.9e-05	5	36316587	36331452	14866	ENSMUSG00000053835	H2-T24	H2-T24
17	36317471	-	1	6.9e-05	5	36316587	36331452	14866	ENSMUSG00000053835	H2-T24	H2-T24
17	36317477	-	4	6.9e-05	5	36316587	36331452	14866	ENSMUSG00000053835	H2-T24	H2-T24
17	36317480	-	1	6.9e-05	5	36316587	36331452	14866	ENSMUSG00000053835	H2-T24	H2-T24
17	36353405	-	1	6.9e-05	5	36348020	36353639	5620	ENSMUSG00000056116	H2-T22	H2-T22
17	36353413	-	2	6.9e-05	9	36348020	36353639	5620	ENSMUSG00000056116	H2-T22	H2-T22
17	36353414	-	1	6.9e-05	11	36348020	36353639	5620	ENSMUSG00000056116	H2-T22	H2-T22
17	36353415	-	1	6.9e-05	11	36348020	36353639	5620	ENSMUSG00000056116	H2-T22	H2-T22
17	36353416	-	5	6.9e-05	13	36348020	36353639	5620	ENSMUSG00000056116	H2-T22	H2-T22
17	36353417	-	2	6.9e-05	11	36348020	36353639	5620	ENSMUSG00000056116	H2-T22	H2-T22
17	36353419	-	2	6.9e-05	9	36348020	36353639	5620	ENSMUSG00000056116	H2-T22	H2-T22
17	36353439	-	5	6.9e-05	9	36348020	36353639	5620	ENSMUSG00000056116	H2-T22	H2-T22
17	36353440	-	1	6.9e-05	9	36348020	36353639	5620	ENSMUSG00000056116	H2-T22	H2-T22
17	36353441	-	2	6.9e-05	9	36348020	36353639	5620	ENSMUSG00000056116	H2-T22	H2-T22
17	36353442	-	1	6.9e-05	9	36348020	36353639	5620	ENSMUSG00000056116	H2-T22	H2-T22
17	36353451	-	3	6.9e-05	5	36348020	36353639	5620	ENSMUSG00000056116	H2-T22	H2-T22
17	36353452	-	2	6.9e-05	9	36348020	36353639	5620	ENSMUSG00000056116	H2-T22	H2-T22
17	36353455	-	4	6.9e-05	6	36348020	36353639	5620	ENSMUSG00000056116	H2-T22	H2-T22
17	36432136	-	2	6.9e-05	9	36420611	36440317	19707	ENSMUSG00000092243	H2-T25	H2-T25
17	36432136	-	2	6.9e-05	9	36426768	36432357	5590	ENSMUSG00000079491	H2-T10	H2-T10
17	36432137	-	1	6.9e-05	11	36420611	36440317	19707	ENSMUSG00000092243	H2-T25	H2-T25
17	36432137	-	1	6.9e-05	11	36426768	36432357	5590	ENSMUSG00000079491	H2-T10	H2-T10
17	36432138	-	1	6.9e-05	11	36420611	36440317	19707	ENSMUSG00000092243	H2-T25	H2-T25
17	36432138	-	1	6.9e-05	11	36426768	36432357	5590	ENSMUSG00000079491	H2-T10	H2-T10
17	36432139	-	5	6.9e-05	13	36420611	36440317	19707	ENSMUSG00000092243	H2-T25	H2-T25
17	36432139	-	5	6.9e-05	13	36426768	36432357	5590	ENSMUSG00000079491	H2-T10	H2-T10
17	36432140	-	2	6.9e-05	11	36420611	36440317	19707	ENSMUSG00000092243	H2-T25	H2-T25
17	36432140	-	2	6.9e-05	11	36426768	36432357	5590	ENSMUSG00000079491	H2-T10	H2-T10
17	36432142	-	2	6.9e-05	9	36420611	36440317	19707	ENSMUSG00000092243	H2-T25	H2-T25
17	36432142	-	2	6.9e-05	9	36426768	36432357	5590	ENSMUSG00000079491	H2-T10	H2-T10
17	36432172	-	1	6.9e-05	6	36420611	36440317	19707	ENSMUSG00000092243	H2-T25	H2-T25
17	36432172	-	1	6.9e-05	6	36426768	36432357	5590	ENSMUSG00000079491	H2-T10	H2-T10
17	36432174	-	3	6.9e-05	6	36420611	36440317	19707	ENSMUSG00000092243	H2-T25	H2-T25
17	36432174	-	3	6.9e-05	6	36426768	36432357	5590	ENSMUSG00000079491	H2-T10	H2-T10
17	36432175	-	2	6.9e-05	10	36420611	36440317	19707	ENSMUSG00000092243	H2-T25	H2-T25
17	36432175	-	2	6.9e-05	10	36426768	36432357	5590	ENSMUSG00000079491	H2-T10	H2-T10
17	36432178	-	4	6.9e-05	6	36420611	36440317	19707	ENSMUSG00000092243	H2-T25	H2-T25
17	36432178	-	4	6.9e-05	6	36426768	36432357	5590	ENSMUSG00000079491	H2-T10	H2-T10
17	36453447	-	1	6.9e-05	6	36452650	36456815	4166	ENSMUSG00000073403	Gm10499	Gm10499
17	36453447	-	1	6.9e-05	6	36452650	36456636	3987	ENSMUSG00000121510
17	36453448	-	3	6.9e-05	6	36452650	36456815	4166	ENSMUSG00000073403	Gm10499	Gm10499
17	36453448	-	3	6.9e-05	6	36452650	36456636	3987	ENSMUSG00000121510
17	36453449	-	2	6.9e-05	6	36452650	36456815	4166	ENSMUSG00000073403	Gm10499	Gm10499
17	36453449	-	2	6.9e-05	6	36452650	36456636	3987	ENSMUSG00000121510
17	36469796	+	1	6.9e-05	6	36455910	36474068	18159	ENSMUSG00000038311	2410017I17Rik	2410017I17Rik
17	36469797	+	2	6.9e-05	6	36455910	36474068	18159	ENSMUSG00000038311	2410017I17Rik	2410017I17Rik
17	36469798	+	3	6.9e-05	6	36455910	36474068	18159	ENSMUSG00000038311	2410017I17Rik	2410017I17Rik
17	36470614	+	2	6.9e-05	6	36455910	36474068	18159	ENSMUSG00000038311	2410017I17Rik	2410017I17Rik
17	36470616	+	4	6.9e-05	6	36455910	36474068	18159	ENSMUSG00000038311	2410017I17Rik	2410017I17Rik
17	36470673	+	1	6.9e-05	7	36455910	36474068	18159	ENSMUSG00000038311	2410017I17Rik	2410017I17Rik
17	36470675	+	6	6.9e-05	7	36455910	36474068	18159	ENSMUSG00000038311	2410017I17Rik	2410017I17Rik
17	36470865	+	2	6.9e-05	6	36455910	36474068	18159	ENSMUSG00000038311	2410017I17Rik	2410017I17Rik
17	36470866	+	4	6.9e-05	6	36455910	36474068	18159	ENSMUSG00000038311	2410017I17Rik	2410017I17Rik
17	36476093	-	1	6.9e-05	6	36475335	36479429	4095	ENSMUSG00000073402	H2-T26	H2-T26
17	36476094	-	3	6.9e-05	6	36475335	36479429	4095	ENSMUSG00000073402	H2-T26	H2-T26
17	36476095	-	2	6.9e-05	6	36475335	36479429	4095	ENSMUSG00000073402	H2-T26	H2-T26
17	36537104	+	2	6.9e-05	6	36536915	36537163	249	ENSMUSG00000101932	Gm10074	Gm10074
17	36537106	+	4	6.9e-05	6	36536915	36537163	249	ENSMUSG00000101932	Gm10074	Gm10074
17	37148488	+	1	6.9e-05	7	37148026	37170290	22265	ENSMUSG00000024457	Trim26	Trim26
17	37148491	+	3	6.9e-05	8	37148026	37170290	22265	ENSMUSG00000024457	Trim26	Trim26
17	37148492	+	2	6.9e-05	7	37148026	37170290	22265	ENSMUSG00000024457	Trim26	Trim26
17	37148493	+	2	6.9e-05	9	37148026	37170290	22265	ENSMUSG00000024457	Trim26	Trim26
17	37148496	+	2	6.9e-05	5	37148026	37170290	22265	ENSMUSG00000024457	Trim26	Trim26
17	37148571	+	2	6.9e-05	6	37148026	37170290	22265	ENSMUSG00000024457	Trim26	Trim26
17	37148572	+	4	6.9e-05	6	37148026	37170290	22265	ENSMUSG00000024457	Trim26	Trim26
17	37165208	+	1	6.9e-05	5	37148026	37170290	22265	ENSMUSG00000024457	Trim26	Trim26
17	37165210	+	4	6.9e-05	6	37148026	37170290	22265	ENSMUSG00000024457	Trim26	Trim26
17	37165212	+	1	6.9e-05	5	37148026	37170290	22265	ENSMUSG00000024457	Trim26	Trim26
17	37260720	-	2	6.9e-05	5	37259248	37262633	3386	ENSMUSG00000036398	Ppp1r11	Ppp1r11
17	37260721	-	3	6.9e-05	5	37259248	37262633	3386	ENSMUSG00000036398	Ppp1r11	Ppp1r11
17	37265269	-	3	6.9e-05	7	37265248	37269451	4204	ENSMUSG00000036315	Polr1h	Polr1h
17	37265270	-	4	6.9e-05	7	37265248	37269451	4204	ENSMUSG00000036315	Polr1h	Polr1h
17	37317616	+	1	6.9e-05	10	37312055	37321527	9473	ENSMUSG00000036036	Zfp57	Zfp57
17	37317617	+	7	6.9e-05	10	37312055	37321527	9473	ENSMUSG00000036036	Zfp57	Zfp57
17	37317619	+	2	6.9e-05	10	37312055	37321527	9473	ENSMUSG00000036036	Zfp57	Zfp57
17	37585279	+	2	6.9e-05	11	37581111	37585375	4265	ENSMUSG00000016206	H2-M3	H2-M3
17	37585281	+	2	6.9e-05	19	37581111	37585375	4265	ENSMUSG00000016206	H2-M3	H2-M3
17	37585282	+	7	6.9e-05	19	37581111	37585375	4265	ENSMUSG00000016206	H2-M3	H2-M3
17	37585283	+	3	6.9e-05	27	37581111	37585375	4265	ENSMUSG00000016206	H2-M3	H2-M3
17	37585284	+	5	6.9e-05	31	37581111	37585375	4265	ENSMUSG00000016206	H2-M3	H2-M3
17	37585286	+	10	6.9e-05	27	37581111	37585375	4265	ENSMUSG00000016206	H2-M3	H2-M3
17	37585287	+	4	6.9e-05	26	37581111	37585375	4265	ENSMUSG00000016206	H2-M3	H2-M3
17	37585288	+	4	6.9e-05	21	37581111	37585375	4265	ENSMUSG00000016206	H2-M3	H2-M3
17	37585289	+	1	6.9e-05	25	37581111	37585375	4265	ENSMUSG00000016206	H2-M3	H2-M3
17	37585290	+	2	6.9e-05	16	37581111	37585375	4265	ENSMUSG00000016206	H2-M3	H2-M3
17	37585292	+	4	6.9e-05	8	37581111	37585375	4265	ENSMUSG00000016206	H2-M3	H2-M3
17	37585293	+	1	6.9e-05	8	37581111	37585375	4265	ENSMUSG00000016206	H2-M3	H2-M3
17	37585337	+	4	6.9e-05	12	37581111	37585375	4265	ENSMUSG00000016206	H2-M3	H2-M3
17	37585338	+	6	6.9e-05	12	37581111	37585375	4265	ENSMUSG00000016206	H2-M3	H2-M3
17	37585339	+	2	6.9e-05	13	37581111	37585375	4265	ENSMUSG00000016206	H2-M3	H2-M3
17	37585342	+	1	6.9e-05	5	37581111	37585375	4265	ENSMUSG00000016206	H2-M3	H2-M3
17	37835876	+	5	6.9e-05	5	37818921	37843340	24420	ENSMUSG00000090675	Or5v1b	Or5v1b
17	39948008	-	1	6.9e-05	7	39947859	39948035	177	ENSMUSG00000117165	Gm49832	Gm49832
17	39948009	-	2	6.9e-05	7	39947859	39948035	177	ENSMUSG00000117165	Gm49832	Gm49832
17	39948011	-	2	6.9e-05	7	39947859	39948035	177	ENSMUSG00000117165	Gm49832	Gm49832
17	40157244	+	1	6.9e-05	17	40157244	40159092	1849	ENSMUSG00000119584	Rn18s-rs5	Rn18s-rs5
17	40157249	+	3	6.9e-05	37	40157244	40159092	1849	ENSMUSG00000119584	Rn18s-rs5	Rn18s-rs5
17	40157250	+	3	6.9e-05	42	40157244	40159092	1849	ENSMUSG00000119584	Rn18s-rs5	Rn18s-rs5
17	40157251	+	2	6.9e-05	66	40157244	40159092	1849	ENSMUSG00000119584	Rn18s-rs5	Rn18s-rs5
17	40157252	+	25	6.9e-05	68	40157244	40159092	1849	ENSMUSG00000119584	Rn18s-rs5	Rn18s-rs5
17	40157253	+	5	6.9e-05	80	40157244	40159092	1849	ENSMUSG00000119584	Rn18s-rs5	Rn18s-rs5
17	40157254	+	27	6.9e-05	77	40157244	40159092	1849	ENSMUSG00000119584	Rn18s-rs5	Rn18s-rs5
17	40157255	+	3	6.9e-05	76	40157244	40159092	1849	ENSMUSG00000119584	Rn18s-rs5	Rn18s-rs5
17	40157256	+	15	6.9e-05	51	40157244	40159092	1849	ENSMUSG00000119584	Rn18s-rs5	Rn18s-rs5
17	40157258	+	1	6.9e-05	19	40157244	40159092	1849	ENSMUSG00000119584	Rn18s-rs5	Rn18s-rs5
17	40157354	+	2	6.9e-05	14	40157244	40159092	1849	ENSMUSG00000119584	Rn18s-rs5	Rn18s-rs5
17	40157446	+	1	6.9e-05	26	40157244	40159092	1849	ENSMUSG00000119584	Rn18s-rs5	Rn18s-rs5
17	40157447	+	18	6.9e-05	30	40157244	40159092	1849	ENSMUSG00000119584	Rn18s-rs5	Rn18s-rs5
17	40157448	+	5	6.9e-05	34	40157244	40159092	1849	ENSMUSG00000119584	Rn18s-rs5	Rn18s-rs5
17	40157449	+	2	6.9e-05	37	40157244	40159092	1849	ENSMUSG00000119584	Rn18s-rs5	Rn18s-rs5
17	40157450	+	4	6.9e-05	36	40157244	40159092	1849	ENSMUSG00000119584	Rn18s-rs5	Rn18s-rs5
17	40157451	+	4	6.9e-05	18	40157244	40159092	1849	ENSMUSG00000119584	Rn18s-rs5	Rn18s-rs5
17	40157452	+	3	0.004095	13	40157244	40159092	1849	ENSMUSG00000119584	Rn18s-rs5	Rn18s-rs5
17	40157789	+	6	0.004095	13	40157244	40159092	1849	ENSMUSG00000119584	Rn18s-rs5	Rn18s-rs5
17	40157790	+	4	0.004095	13	40157244	40159092	1849	ENSMUSG00000119584	Rn18s-rs5	Rn18s-rs5
17	40157830	+	1	6.9e-05	19	40157244	40159092	1849	ENSMUSG00000119584	Rn18s-rs5	Rn18s-rs5
17	40157831	+	17	6.9e-05	18	40157244	40159092	1849	ENSMUSG00000119584	Rn18s-rs5	Rn18s-rs5
17	40157891	+	7	6.9e-05	22	40157244	40159092	1849	ENSMUSG00000119584	Rn18s-rs5	Rn18s-rs5
17	40157892	+	15	6.9e-05	22	40157244	40159092	1849	ENSMUSG00000119584	Rn18s-rs5	Rn18s-rs5
17	40158053	+	1	6.9e-05	15	40157244	40159092	1849	ENSMUSG00000119584	Rn18s-rs5	Rn18s-rs5
17	40158054	+	1	6.9e-05	16	40157244	40159092	1849	ENSMUSG00000119584	Rn18s-rs5	Rn18s-rs5
17	40158055	+	2	6.9e-05	16	40157244	40159092	1849	ENSMUSG00000119584	Rn18s-rs5	Rn18s-rs5
17	40158056	+	10	6.9e-05	16	40157244	40159092	1849	ENSMUSG00000119584	Rn18s-rs5	Rn18s-rs5
17	40158057	+	2	6.9e-05	15	40157244	40159092	1849	ENSMUSG00000119584	Rn18s-rs5	Rn18s-rs5
17	40158462	+	2	6.9e-05	62	40157244	40159092	1849	ENSMUSG00000119584	Rn18s-rs5	Rn18s-rs5
17	40158464	+	6	6.9e-05	71	40157244	40159092	1849	ENSMUSG00000119584	Rn18s-rs5	Rn18s-rs5
17	40158465	+	53	6.9e-05	83	40157244	40159092	1849	ENSMUSG00000119584	Rn18s-rs5	Rn18s-rs5
17	40158466	+	7	6.9e-05	84	40157244	40159092	1849	ENSMUSG00000119584	Rn18s-rs5	Rn18s-rs5
17	40158467	+	2	6.9e-05	100	40157244	40159092	1849	ENSMUSG00000119584	Rn18s-rs5	Rn18s-rs5
17	40158468	+	13	6.9e-05	124	40157244	40159092	1849	ENSMUSG00000119584	Rn18s-rs5	Rn18s-rs5
17	40158469	+	3	6.9e-05	75	40157244	40159092	1849	ENSMUSG00000119584	Rn18s-rs5	Rn18s-rs5
17	40158470	+	16	6.9e-05	76	40157244	40159092	1849	ENSMUSG00000119584	Rn18s-rs5	Rn18s-rs5
17	40158471	+	30	6.9e-05	75	40157244	40159092	1849	ENSMUSG00000119584	Rn18s-rs5	Rn18s-rs5
17	40158472	+	4	6.9e-05	62	40157244	40159092	1849	ENSMUSG00000119584	Rn18s-rs5	Rn18s-rs5
17	40158473	+	8	6.9e-05	59	40157244	40159092	1849	ENSMUSG00000119584	Rn18s-rs5	Rn18s-rs5
17	40158474	+	1	6.9e-05	43	40157244	40159092	1849	ENSMUSG00000119584	Rn18s-rs5	Rn18s-rs5
17	40158668	+	2	0.004095	13	40157244	40159092	1849	ENSMUSG00000119584	Rn18s-rs5	Rn18s-rs5
17	40159070	+	6	6.9e-05	73	40157244	40159092	1849	ENSMUSG00000119584	Rn18s-rs5	Rn18s-rs5
17	40159071	+	1	6.9e-05	73	40157244	40159092	1849	ENSMUSG00000119584	Rn18s-rs5	Rn18s-rs5
17	40159072	+	25	6.9e-05	73	40157244	40159092	1849	ENSMUSG00000119584	Rn18s-rs5	Rn18s-rs5
17	40159073	+	41	6.9e-05	74	40157244	40159092	1849	ENSMUSG00000119584	Rn18s-rs5	Rn18s-rs5
17	40159076	+	1	6.9e-05	42	40157244	40159092	1849	ENSMUSG00000119584	Rn18s-rs5	Rn18s-rs5
17	40762497	-	6	6.9e-05	9	40762178	40762547	370	ENSMUSG00000117215	Gm45926	Gm45926
17	40762499	-	3	6.9e-05	9	40762178	40762547	370	ENSMUSG00000117215	Gm45926	Gm45926
17	41233976	-	13	6.9e-05	54	41233942	41245938	11997	ENSMUSG00000023919	Cenpq	Cenpq
17	41233977	-	7	6.9e-05	71	41233942	41245938	11997	ENSMUSG00000023919	Cenpq	Cenpq
17	41233978	-	22	6.9e-05	83	41233942	41245938	11997	ENSMUSG00000023919	Cenpq	Cenpq
17	41233979	-	12	6.9e-05	94	41233942	41245938	11997	ENSMUSG00000023919	Cenpq	Cenpq
17	41233980	-	17	6.9e-05	89	41233942	41245938	11997	ENSMUSG00000023919	Cenpq	Cenpq
17	41233981	-	12	6.9e-05	84	41233942	41245938	11997	ENSMUSG00000023919	Cenpq	Cenpq
17	41233982	-	11	6.9e-05	62	41233942	41245938	11997	ENSMUSG00000023919	Cenpq	Cenpq
17	41233983	-	8	6.9e-05	51	41233942	41245938	11997	ENSMUSG00000023919	Cenpq	Cenpq
17	41233984	-	2	6.9e-05	34	41233942	41245938	11997	ENSMUSG00000023919	Cenpq	Cenpq
17	41233986	-	1	6.9e-05	15	41233942	41245938	11997	ENSMUSG00000023919	Cenpq	Cenpq
17	41233988	-	3	6.9e-05	5	41233942	41245938	11997	ENSMUSG00000023919	Cenpq	Cenpq
17	41233989	-	1	6.9e-05	10	41233942	41245938	11997	ENSMUSG00000023919	Cenpq	Cenpq
17	41233992	-	5	6.9e-05	11	41233942	41245938	11997	ENSMUSG00000023919	Cenpq	Cenpq
17	41233993	-	2	6.9e-05	10	41233942	41245938	11997	ENSMUSG00000023919	Cenpq	Cenpq
17	41233994	-	1	6.9e-05	10	41233942	41245938	11997	ENSMUSG00000023919	Cenpq	Cenpq
17	41233995	-	2	6.9e-05	10	41233942	41245938	11997	ENSMUSG00000023919	Cenpq	Cenpq
17	41234011	-	2	6.9e-05	5	41233942	41245938	11997	ENSMUSG00000023919	Cenpq	Cenpq
17	41234014	-	2	6.9e-05	6	41233942	41245938	11997	ENSMUSG00000023919	Cenpq	Cenpq
17	41234017	-	2	6.9e-05	5	41233942	41245938	11997	ENSMUSG00000023919	Cenpq	Cenpq
17	41234071	-	5	6.9e-05	10	41233942	41245938	11997	ENSMUSG00000023919	Cenpq	Cenpq
17	41234072	-	2	6.9e-05	10	41233942	41245938	11997	ENSMUSG00000023919	Cenpq	Cenpq
17	41234074	-	3	6.9e-05	11	41233942	41245938	11997	ENSMUSG00000023919	Cenpq	Cenpq
17	41234109	-	2	6.9e-05	8	41233942	41245938	11997	ENSMUSG00000023919	Cenpq	Cenpq
17	41234111	-	3	6.9e-05	9	41233942	41245938	11997	ENSMUSG00000023919	Cenpq	Cenpq
17	41234112	-	3	6.9e-05	9	41233942	41245938	11997	ENSMUSG00000023919	Cenpq	Cenpq
17	41234113	-	1	6.9e-05	7	41233942	41245938	11997	ENSMUSG00000023919	Cenpq	Cenpq
17	41234291	-	1	6.9e-05	5	41233942	41245938	11997	ENSMUSG00000023919	Cenpq	Cenpq
17	41234293	-	2	6.9e-05	5	41233942	41245938	11997	ENSMUSG00000023919	Cenpq	Cenpq
17	41234294	-	1	6.9e-05	6	41233942	41245938	11997	ENSMUSG00000023919	Cenpq	Cenpq
17	41235633	-	14	6.9e-05	16	41233942	41245938	11997	ENSMUSG00000023919	Cenpq	Cenpq
17	41235635	-	2	6.9e-05	16	41233942	41245938	11997	ENSMUSG00000023919	Cenpq	Cenpq
17	41236233	-	1	6.9e-05	6	41233942	41245938	11997	ENSMUSG00000023919	Cenpq	Cenpq
17	41236235	-	1	6.9e-05	6	41233942	41245938	11997	ENSMUSG00000023919	Cenpq	Cenpq
17	41236236	-	4	6.9e-05	7	41233942	41245938	11997	ENSMUSG00000023919	Cenpq	Cenpq
17	41236239	-	1	6.9e-05	5	41233942	41245938	11997	ENSMUSG00000023919	Cenpq	Cenpq
17	41244033	-	3	6.9e-05	5	41233942	41245938	11997	ENSMUSG00000023919	Cenpq	Cenpq
17	41244034	-	2	6.9e-05	5	41233942	41245938	11997	ENSMUSG00000023919	Cenpq	Cenpq
17	41244905	-	5	6.9e-05	7	41233942	41245938	11997	ENSMUSG00000023919	Cenpq	Cenpq
17	41244906	-	2	6.9e-05	7	41233942	41245938	11997	ENSMUSG00000023919	Cenpq	Cenpq
17	41272506	+	6	6.9e-05	8	41245576	41272879	27304	ENSMUSG00000023921	Mmut	Mmut
17	41272508	+	2	6.9e-05	9	41245576	41272879	27304	ENSMUSG00000023921	Mmut	Mmut
17	41272510	+	1	6.9e-05	7	41245576	41272879	27304	ENSMUSG00000023921	Mmut	Mmut
17	41272512	+	1	6.9e-05	5	41245576	41272879	27304	ENSMUSG00000023921	Mmut	Mmut
17	41272513	+	3	6.9e-05	5	41245576	41272879	27304	ENSMUSG00000023921	Mmut	Mmut
17	43104106	-	5	6.9e-05	7	43103842	43187556	83715	ENSMUSG00000061665	Cd2ap	Cd2ap
17	43104108	-	2	6.9e-05	7	43103842	43187556	83715	ENSMUSG00000061665	Cd2ap	Cd2ap
17	43105813	-	3	6.9e-05	8	43103842	43187556	83715	ENSMUSG00000061665	Cd2ap	Cd2ap
17	43105814	-	2	6.9e-05	8	43103842	43187556	83715	ENSMUSG00000061665	Cd2ap	Cd2ap
17	43105815	-	3	6.9e-05	8	43103842	43187556	83715	ENSMUSG00000061665	Cd2ap	Cd2ap
17	43105819	-	3	6.9e-05	19	43103842	43187556	83715	ENSMUSG00000061665	Cd2ap	Cd2ap
17	43105820	-	2	6.9e-05	22	43103842	43187556	83715	ENSMUSG00000061665	Cd2ap	Cd2ap
17	43105821	-	2	6.9e-05	22	43103842	43187556	83715	ENSMUSG00000061665	Cd2ap	Cd2ap
17	43105822	-	12	6.9e-05	22	43103842	43187556	83715	ENSMUSG00000061665	Cd2ap	Cd2ap
17	43105823	-	3	6.9e-05	19	43103842	43187556	83715	ENSMUSG00000061665	Cd2ap	Cd2ap
17	43105827	-	2	6.9e-05	11	43103842	43187556	83715	ENSMUSG00000061665	Cd2ap	Cd2ap
17	43105828	-	4	6.9e-05	21	43103842	43187556	83715	ENSMUSG00000061665	Cd2ap	Cd2ap
17	43105829	-	2	6.9e-05	22	43103842	43187556	83715	ENSMUSG00000061665	Cd2ap	Cd2ap
17	43105830	-	3	6.9e-05	24	43103842	43187556	83715	ENSMUSG00000061665	Cd2ap	Cd2ap
17	43105831	-	10	6.9e-05	23	43103842	43187556	83715	ENSMUSG00000061665	Cd2ap	Cd2ap
17	43105832	-	1	6.9e-05	19	43103842	43187556	83715	ENSMUSG00000061665	Cd2ap	Cd2ap
17	43105833	-	2	6.9e-05	17	43103842	43187556	83715	ENSMUSG00000061665	Cd2ap	Cd2ap
17	43105834	-	1	6.9e-05	14	43103842	43187556	83715	ENSMUSG00000061665	Cd2ap	Cd2ap
17	43105895	-	1	6.9e-05	5	43103842	43187556	83715	ENSMUSG00000061665	Cd2ap	Cd2ap
17	43106884	-	5	6.9e-05	6	43103842	43187556	83715	ENSMUSG00000061665	Cd2ap	Cd2ap
17	43106886	-	1	6.9e-05	6	43103842	43187556	83715	ENSMUSG00000061665	Cd2ap	Cd2ap
17	43106897	-	2	6.9e-05	6	43103842	43187556	83715	ENSMUSG00000061665	Cd2ap	Cd2ap
17	43106898	-	1	6.9e-05	6	43103842	43187556	83715	ENSMUSG00000061665	Cd2ap	Cd2ap
17	43106899	-	1	6.9e-05	6	43103842	43187556	83715	ENSMUSG00000061665	Cd2ap	Cd2ap
17	43106900	-	2	6.9e-05	6	43103842	43187556	83715	ENSMUSG00000061665	Cd2ap	Cd2ap
17	43106904	-	5	6.9e-05	7	43103842	43187556	83715	ENSMUSG00000061665	Cd2ap	Cd2ap
17	43106907	-	2	6.9e-05	8	43103842	43187556	83715	ENSMUSG00000061665	Cd2ap	Cd2ap
17	43106923	-	2	6.9e-05	6	43103842	43187556	83715	ENSMUSG00000061665	Cd2ap	Cd2ap
17	43106944	-	1	6.9e-05	6	43103842	43187556	83715	ENSMUSG00000061665	Cd2ap	Cd2ap
17	43106945	-	1	6.9e-05	6	43103842	43187556	83715	ENSMUSG00000061665	Cd2ap	Cd2ap
17	43106946	-	4	6.9e-05	6	43103842	43187556	83715	ENSMUSG00000061665	Cd2ap	Cd2ap
17	43107065	-	2	6.9e-05	17	43103842	43187556	83715	ENSMUSG00000061665	Cd2ap	Cd2ap
17	43107066	-	6	6.9e-05	22	43103842	43187556	83715	ENSMUSG00000061665	Cd2ap	Cd2ap
17	43107067	-	6	6.9e-05	27	43103842	43187556	83715	ENSMUSG00000061665	Cd2ap	Cd2ap
17	43107068	-	3	6.9e-05	30	43103842	43187556	83715	ENSMUSG00000061665	Cd2ap	Cd2ap
17	43107069	-	5	6.9e-05	34	43103842	43187556	83715	ENSMUSG00000061665	Cd2ap	Cd2ap
17	43107070	-	5	6.9e-05	40	43103842	43187556	83715	ENSMUSG00000061665	Cd2ap	Cd2ap
17	43107071	-	3	6.9e-05	37	43103842	43187556	83715	ENSMUSG00000061665	Cd2ap	Cd2ap
17	43107072	-	6	6.9e-05	37	43103842	43187556	83715	ENSMUSG00000061665	Cd2ap	Cd2ap
17	43107073	-	12	6.9e-05	35	43103842	43187556	83715	ENSMUSG00000061665	Cd2ap	Cd2ap
17	43107074	-	3	6.9e-05	30	43103842	43187556	83715	ENSMUSG00000061665	Cd2ap	Cd2ap
17	43107075	-	3	6.9e-05	31	43103842	43187556	83715	ENSMUSG00000061665	Cd2ap	Cd2ap
17	43107076	-	3	6.9e-05	26	43103842	43187556	83715	ENSMUSG00000061665	Cd2ap	Cd2ap
17	43107078	-	4	6.9e-05	19	43103842	43187556	83715	ENSMUSG00000061665	Cd2ap	Cd2ap
17	43107079	-	1	6.9e-05	18	43103842	43187556	83715	ENSMUSG00000061665	Cd2ap	Cd2ap
17	43107080	-	6	6.9e-05	16	43103842	43187556	83715	ENSMUSG00000061665	Cd2ap	Cd2ap
17	43107081	-	2	6.9e-05	17	43103842	43187556	83715	ENSMUSG00000061665	Cd2ap	Cd2ap
17	43107082	-	2	6.9e-05	15	43103842	43187556	83715	ENSMUSG00000061665	Cd2ap	Cd2ap
17	43107083	-	1	6.9e-05	15	43103842	43187556	83715	ENSMUSG00000061665	Cd2ap	Cd2ap
17	43107084	-	1	6.9e-05	11	43103842	43187556	83715	ENSMUSG00000061665	Cd2ap	Cd2ap
17	43107085	-	2	6.9e-05	9	43103842	43187556	83715	ENSMUSG00000061665	Cd2ap	Cd2ap
17	43107086	-	1	6.9e-05	7	43103842	43187556	83715	ENSMUSG00000061665	Cd2ap	Cd2ap
17	43107087	-	2	6.9e-05	6	43103842	43187556	83715	ENSMUSG00000061665	Cd2ap	Cd2ap
17	43118730	-	1	6.9e-05	5	43103842	43187556	83715	ENSMUSG00000061665	Cd2ap	Cd2ap
17	43131460	-	3	6.9e-05	6	43103842	43187556	83715	ENSMUSG00000061665	Cd2ap	Cd2ap
17	43131461	-	2	6.9e-05	8	43103842	43187556	83715	ENSMUSG00000061665	Cd2ap	Cd2ap
17	43131463	-	1	6.9e-05	8	43103842	43187556	83715	ENSMUSG00000061665	Cd2ap	Cd2ap
17	43131464	-	2	6.9e-05	5	43103842	43187556	83715	ENSMUSG00000061665	Cd2ap	Cd2ap
17	43134985	-	1	6.9e-05	5	43103842	43187556	83715	ENSMUSG00000061665	Cd2ap	Cd2ap
17	43134986	-	4	6.9e-05	5	43103842	43187556	83715	ENSMUSG00000061665	Cd2ap	Cd2ap
17	43137160	-	1	6.9e-05	12	43103842	43187556	83715	ENSMUSG00000061665	Cd2ap	Cd2ap
17	43137162	-	9	6.9e-05	10	43103842	43187556	83715	ENSMUSG00000061665	Cd2ap	Cd2ap
17	43153374	-	1	6.9e-05	10	43103842	43187556	83715	ENSMUSG00000061665	Cd2ap	Cd2ap
17	43153376	-	4	6.9e-05	10	43103842	43187556	83715	ENSMUSG00000061665	Cd2ap	Cd2ap
17	43153377	-	5	6.9e-05	10	43103842	43187556	83715	ENSMUSG00000061665	Cd2ap	Cd2ap
17	43156196	-	3	6.9e-05	8	43103842	43187556	83715	ENSMUSG00000061665	Cd2ap	Cd2ap
17	43156197	-	2	6.9e-05	8	43103842	43187556	83715	ENSMUSG00000061665	Cd2ap	Cd2ap
17	43156198	-	2	6.9e-05	8	43103842	43187556	83715	ENSMUSG00000061665	Cd2ap	Cd2ap
17	43156199	-	1	6.9e-05	11	43103842	43187556	83715	ENSMUSG00000061665	Cd2ap	Cd2ap
17	43765186	+	6	6.9e-05	11	43671342	43770448	99107	ENSMUSG00000056492	Adgrf5	Adgrf5
17	43765186	+	6	6.9e-05	11	43765146	43765288	143	ENSMUSG00000064582	Gm25135	Gm25135
17	43765187	+	2	6.9e-05	13	43671342	43770448	99107	ENSMUSG00000056492	Adgrf5	Adgrf5
17	43765187	+	2	6.9e-05	13	43765146	43765288	143	ENSMUSG00000064582	Gm25135	Gm25135
17	43765189	+	3	6.9e-05	15	43671342	43770448	99107	ENSMUSG00000056492	Adgrf5	Adgrf5
17	43765189	+	3	6.9e-05	15	43765146	43765288	143	ENSMUSG00000064582	Gm25135	Gm25135
17	43765190	+	2	6.9e-05	9	43671342	43770448	99107	ENSMUSG00000056492	Adgrf5	Adgrf5
17	43765190	+	2	6.9e-05	9	43765146	43765288	143	ENSMUSG00000064582	Gm25135	Gm25135
17	43765190	+	2	0.007064	9	43671342	43770448	99107	ENSMUSG00000056492	Adgrf5	Adgrf5
17	43765190	+	2	0.007064	9	43765146	43765288	143	ENSMUSG00000064582	Gm25135	Gm25135
17	43765191	+	1	6.9e-05	11	43671342	43770448	99107	ENSMUSG00000056492	Adgrf5	Adgrf5
17	43765191	+	1	6.9e-05	11	43765146	43765288	143	ENSMUSG00000064582	Gm25135	Gm25135
17	43765192	+	1	6.9e-05	13	43671342	43770448	99107	ENSMUSG00000056492	Adgrf5	Adgrf5
17	43765192	+	1	6.9e-05	13	43765146	43765288	143	ENSMUSG00000064582	Gm25135	Gm25135
17	43765194	+	4	6.9e-05	22	43671342	43770448	99107	ENSMUSG00000056492	Adgrf5	Adgrf5
17	43765194	+	4	6.9e-05	22	43765146	43765288	143	ENSMUSG00000064582	Gm25135	Gm25135
17	43765195	+	2	6.9e-05	21	43671342	43770448	99107	ENSMUSG00000056492	Adgrf5	Adgrf5
17	43765195	+	2	6.9e-05	21	43765146	43765288	143	ENSMUSG00000064582	Gm25135	Gm25135
17	43765196	+	3	6.9e-05	23	43671342	43770448	99107	ENSMUSG00000056492	Adgrf5	Adgrf5
17	43765196	+	3	6.9e-05	23	43765146	43765288	143	ENSMUSG00000064582	Gm25135	Gm25135
17	43765197	+	11	6.9e-05	25	43671342	43770448	99107	ENSMUSG00000056492	Adgrf5	Adgrf5
17	43765197	+	11	6.9e-05	25	43765146	43765288	143	ENSMUSG00000064582	Gm25135	Gm25135
17	43765199	+	3	6.9e-05	19	43671342	43770448	99107	ENSMUSG00000056492	Adgrf5	Adgrf5
17	43765199	+	3	6.9e-05	19	43765146	43765288	143	ENSMUSG00000064582	Gm25135	Gm25135
17	43765200	+	2	6.9e-05	16	43671342	43770448	99107	ENSMUSG00000056492	Adgrf5	Adgrf5
17	43765200	+	2	6.9e-05	16	43765146	43765288	143	ENSMUSG00000064582	Gm25135	Gm25135
17	43887611	+	3	6.9e-05	5	43878989	43923092	44104	ENSMUSG00000023913	Pla2g7	Pla2g7
17	44040641	+	10	6.9e-05	10	43978316	44062322	84007	ENSMUSG00000023963	Cyp39a1	Cyp39a1
17	44167733	+	1	6.9e-05	8	44112242	44350407	238166	ENSMUSG00000039601	Rcan2	Rcan2
17	44167736	+	7	6.9e-05	8	44112242	44350407	238166	ENSMUSG00000039601	Rcan2	Rcan2
17	44186268	+	5	6.9e-05	5	44112242	44350407	238166	ENSMUSG00000039601	Rcan2	Rcan2
17	44191394	+	2	6.9e-05	6	44112242	44350407	238166	ENSMUSG00000039601	Rcan2	Rcan2
17	44191395	+	1	6.9e-05	6	44112242	44350407	238166	ENSMUSG00000039601	Rcan2	Rcan2
17	44191397	+	2	6.9e-05	5	44112242	44350407	238166	ENSMUSG00000039601	Rcan2	Rcan2
17	44200140	+	9	6.9e-05	9	44112242	44350407	238166	ENSMUSG00000039601	Rcan2	Rcan2
17	44407400	-	2	6.9e-05	5	44407199	44416700	9502	ENSMUSG00000023961	Enpp4	Enpp4
17	44407403	-	2	6.9e-05	9	44407199	44416700	9502	ENSMUSG00000023961	Enpp4	Enpp4
17	44407405	-	1	6.9e-05	7	44407199	44416700	9502	ENSMUSG00000023961	Enpp4	Enpp4
17	44407406	-	4	6.9e-05	7	44407199	44416700	9502	ENSMUSG00000023961	Enpp4	Enpp4
17	44907824	-	1	6.9e-05	6	44806874	45125684	318811	ENSMUSG00000039153	Runx2	Runx2
17	44907825	-	1	6.9e-05	6	44806874	45125684	318811	ENSMUSG00000039153	Runx2	Runx2
17	44907827	-	4	6.9e-05	6	44806874	45125684	318811	ENSMUSG00000039153	Runx2	Runx2
17	44918187	-	2	6.9e-05	7	44806874	45125684	318811	ENSMUSG00000039153	Runx2	Runx2
17	44918188	-	4	6.9e-05	9	44806874	45125684	318811	ENSMUSG00000039153	Runx2	Runx2
17	44918189	-	1	6.9e-05	9	44806874	45125684	318811	ENSMUSG00000039153	Runx2	Runx2
17	44918191	-	2	6.9e-05	7	44806874	45125684	318811	ENSMUSG00000039153	Runx2	Runx2
17	45079970	-	2	6.9e-05	7	44806874	45125684	318811	ENSMUSG00000039153	Runx2	Runx2
17	45079971	-	1	6.9e-05	7	44806874	45125684	318811	ENSMUSG00000039153	Runx2	Runx2
17	45079972	-	4	6.9e-05	7	44806874	45125684	318811	ENSMUSG00000039153	Runx2	Runx2
17	45097609	+	5	6.9e-05	10	45088039	45430177	342139	ENSMUSG00000038954	Supt3	Supt3
17	45097610	+	3	6.9e-05	10	45088039	45430177	342139	ENSMUSG00000038954	Supt3	Supt3
17	45097611	+	2	6.9e-05	11	45088039	45430177	342139	ENSMUSG00000038954	Supt3	Supt3
17	45097631	+	2	6.9e-05	5	45088039	45430177	342139	ENSMUSG00000038954	Supt3	Supt3
17	45097632	+	2	6.9e-05	5	45088039	45430177	342139	ENSMUSG00000038954	Supt3	Supt3
17	45097634	+	1	6.9e-05	5	45088039	45430177	342139	ENSMUSG00000038954	Supt3	Supt3
17	45100692	+	3	6.9e-05	6	45088039	45430177	342139	ENSMUSG00000038954	Supt3	Supt3
17	45100693	+	2	6.9e-05	7	45088039	45430177	342139	ENSMUSG00000038954	Supt3	Supt3
17	45100695	+	1	6.9e-05	7	45088039	45430177	342139	ENSMUSG00000038954	Supt3	Supt3
17	45117649	+	2	6.9e-05	5	45088039	45430177	342139	ENSMUSG00000038954	Supt3	Supt3
17	45117652	+	2	6.9e-05	6	45088039	45430177	342139	ENSMUSG00000038954	Supt3	Supt3
17	45702877	-	1	6.9e-05	5	45702810	45744663	41854	ENSMUSG00000023932	Cdc5l	Cdc5l
17	45702878	-	2	6.9e-05	5	45702810	45744663	41854	ENSMUSG00000023932	Cdc5l	Cdc5l
17	45715507	-	1	6.9e-05	7	45702810	45744663	41854	ENSMUSG00000023932	Cdc5l	Cdc5l
17	45715508	-	6	6.9e-05	7	45702810	45744663	41854	ENSMUSG00000023932	Cdc5l	Cdc5l
17	45878730	-	2	6.9e-05	27	45878701	45884197	5497	ENSMUSG00000023944	Hsp90ab1	Hsp90ab1
17	45878731	-	21	6.9e-05	29	45878701	45884197	5497	ENSMUSG00000023944	Hsp90ab1	Hsp90ab1
17	45878732	-	1	6.9e-05	33	45878701	45884197	5497	ENSMUSG00000023944	Hsp90ab1	Hsp90ab1
17	45878733	-	2	6.9e-05	218	45878701	45884197	5497	ENSMUSG00000023944	Hsp90ab1	Hsp90ab1
17	45878734	-	3	6.9e-05	271	45878701	45884197	5497	ENSMUSG00000023944	Hsp90ab1	Hsp90ab1
17	45878735	-	4	6.9e-05	301	45878701	45884197	5497	ENSMUSG00000023944	Hsp90ab1	Hsp90ab1
17	45878736	-	185	6.9e-05	329	45878701	45884197	5497	ENSMUSG00000023944	Hsp90ab1	Hsp90ab1
17	45878737	-	55	6.9e-05	347	45878701	45884197	5497	ENSMUSG00000023944	Hsp90ab1	Hsp90ab1
17	45878738	-	51	6.9e-05	371	45878701	45884197	5497	ENSMUSG00000023944	Hsp90ab1	Hsp90ab1
17	45878739	-	29	6.9e-05	832	45878701	45884197	5497	ENSMUSG00000023944	Hsp90ab1	Hsp90ab1
17	45878740	-	20	6.9e-05	862	45878701	45884197	5497	ENSMUSG00000023944	Hsp90ab1	Hsp90ab1
17	45878741	-	27	6.9e-05	1204	45878701	45884197	5497	ENSMUSG00000023944	Hsp90ab1	Hsp90ab1
17	45878742	-	465	6.9e-05	1881	45878701	45884197	5497	ENSMUSG00000023944	Hsp90ab1	Hsp90ab1
17	45878743	-	215	6.9e-05	2158	45878701	45884197	5497	ENSMUSG00000023944	Hsp90ab1	Hsp90ab1
17	45878744	-	397	6.9e-05	2426	45878701	45884197	5497	ENSMUSG00000023944	Hsp90ab1	Hsp90ab1
17	45878745	-	728	6.9e-05	2847	45878701	45884197	5497	ENSMUSG00000023944	Hsp90ab1	Hsp90ab1
17	45878746	-	306	6.9e-05	2537	45878701	45884197	5497	ENSMUSG00000023944	Hsp90ab1	Hsp90ab1
17	45878747	-	288	6.9e-05	2528	45878701	45884197	5497	ENSMUSG00000023944	Hsp90ab1	Hsp90ab1
17	45878748	-	448	6.9e-05	2230	45878701	45884197	5497	ENSMUSG00000023944	Hsp90ab1	Hsp90ab1
17	45878749	-	155	6.9e-05	1656	45878701	45884197	5497	ENSMUSG00000023944	Hsp90ab1	Hsp90ab1
17	45878750	-	206	6.9e-05	1790	45878701	45884197	5497	ENSMUSG00000023944	Hsp90ab1	Hsp90ab1
17	45878751	-	99	6.9e-05	1791	45878701	45884197	5497	ENSMUSG00000023944	Hsp90ab1	Hsp90ab1
17	45878752	-	154	6.9e-05	1566	45878701	45884197	5497	ENSMUSG00000023944	Hsp90ab1	Hsp90ab1
17	45878753	-	440	6.9e-05	1619	45878701	45884197	5497	ENSMUSG00000023944	Hsp90ab1	Hsp90ab1
17	45878754	-	289	6.9e-05	1506	45878701	45884197	5497	ENSMUSG00000023944	Hsp90ab1	Hsp90ab1
17	45878755	-	223	6.9e-05	1477	45878701	45884197	5497	ENSMUSG00000023944	Hsp90ab1	Hsp90ab1
17	45878756	-	208	6.9e-05	1426	45878701	45884197	5497	ENSMUSG00000023944	Hsp90ab1	Hsp90ab1
17	45878757	-	93	6.9e-05	1138	45878701	45884197	5497	ENSMUSG00000023944	Hsp90ab1	Hsp90ab1
17	45878758	-	70	6.9e-05	906	45878701	45884197	5497	ENSMUSG00000023944	Hsp90ab1	Hsp90ab1
17	45878759	-	103	6.9e-05	751	45878701	45884197	5497	ENSMUSG00000023944	Hsp90ab1	Hsp90ab1
17	45878760	-	152	6.9e-05	550	45878701	45884197	5497	ENSMUSG00000023944	Hsp90ab1	Hsp90ab1
17	45878761	-	57	6.9e-05	472	45878701	45884197	5497	ENSMUSG00000023944	Hsp90ab1	Hsp90ab1
17	45878762	-	68	6.9e-05	412	45878701	45884197	5497	ENSMUSG00000023944	Hsp90ab1	Hsp90ab1
17	45878763	-	7	6.9e-05	316	45878701	45884197	5497	ENSMUSG00000023944	Hsp90ab1	Hsp90ab1
17	45878764	-	15	6.9e-05	181	45878701	45884197	5497	ENSMUSG00000023944	Hsp90ab1	Hsp90ab1
17	45878765	-	10	6.9e-05	136	45878701	45884197	5497	ENSMUSG00000023944	Hsp90ab1	Hsp90ab1
17	45878766	-	7	6.9e-05	70	45878701	45884197	5497	ENSMUSG00000023944	Hsp90ab1	Hsp90ab1
17	45878767	-	17	6.9e-05	65	45878701	45884197	5497	ENSMUSG00000023944	Hsp90ab1	Hsp90ab1
17	45878768	-	12	6.9e-05	50	45878701	45884197	5497	ENSMUSG00000023944	Hsp90ab1	Hsp90ab1
17	45878769	-	2	6.9e-05	40	45878701	45884197	5497	ENSMUSG00000023944	Hsp90ab1	Hsp90ab1
17	45878770	-	2	6.9e-05	33	45878701	45884197	5497	ENSMUSG00000023944	Hsp90ab1	Hsp90ab1
17	45878820	-	3	6.9e-05	28	45878701	45884197	5497	ENSMUSG00000023944	Hsp90ab1	Hsp90ab1
17	45878822	-	2	6.9e-05	50	45878701	45884197	5497	ENSMUSG00000023944	Hsp90ab1	Hsp90ab1
17	45878823	-	21	6.9e-05	50	45878701	45884197	5497	ENSMUSG00000023944	Hsp90ab1	Hsp90ab1
17	45878824	-	11	6.9e-05	50	45878701	45884197	5497	ENSMUSG00000023944	Hsp90ab1	Hsp90ab1
17	45878825	-	12	6.9e-05	52	45878701	45884197	5497	ENSMUSG00000023944	Hsp90ab1	Hsp90ab1
17	45878826	-	1	6.9e-05	50	45878701	45884197	5497	ENSMUSG00000023944	Hsp90ab1	Hsp90ab1
17	45878827	-	3	6.9e-05	29	45878701	45884197	5497	ENSMUSG00000023944	Hsp90ab1	Hsp90ab1
17	45878851	-	2	6.9e-05	29	45878701	45884197	5497	ENSMUSG00000023944	Hsp90ab1	Hsp90ab1
17	45878852	-	1	6.9e-05	40	45878701	45884197	5497	ENSMUSG00000023944	Hsp90ab1	Hsp90ab1
17	45878853	-	14	6.9e-05	50	45878701	45884197	5497	ENSMUSG00000023944	Hsp90ab1	Hsp90ab1
17	45878854	-	11	6.9e-05	52	45878701	45884197	5497	ENSMUSG00000023944	Hsp90ab1	Hsp90ab1
17	45878855	-	11	6.9e-05	50	45878701	45884197	5497	ENSMUSG00000023944	Hsp90ab1	Hsp90ab1
17	45878856	-	10	6.9e-05	49	45878701	45884197	5497	ENSMUSG00000023944	Hsp90ab1	Hsp90ab1
17	45878857	-	3	6.9e-05	37	45878701	45884197	5497	ENSMUSG00000023944	Hsp90ab1	Hsp90ab1
17	45896149	-	4	6.9e-05	8	45896126	45910532	14407	ENSMUSG00000023942	Slc29a1	Slc29a1
17	45896151	-	2	6.9e-05	8	45896126	45910532	14407	ENSMUSG00000023942	Slc29a1	Slc29a1
17	45896152	-	2	6.9e-05	8	45896126	45910532	14407	ENSMUSG00000023942	Slc29a1	Slc29a1
17	45896187	-	2	6.9e-05	10	45896126	45910532	14407	ENSMUSG00000023942	Slc29a1	Slc29a1
17	45896188	-	1	6.9e-05	15	45896126	45910532	14407	ENSMUSG00000023942	Slc29a1	Slc29a1
17	45896189	-	1	6.9e-05	21	45896126	45910532	14407	ENSMUSG00000023942	Slc29a1	Slc29a1
17	45896190	-	6	6.9e-05	25	45896126	45910532	14407	ENSMUSG00000023942	Slc29a1	Slc29a1
17	45896191	-	5	6.9e-05	23	45896126	45910532	14407	ENSMUSG00000023942	Slc29a1	Slc29a1
17	45896192	-	6	6.9e-05	22	45896126	45910532	14407	ENSMUSG00000023942	Slc29a1	Slc29a1
17	45896193	-	4	6.9e-05	21	45896126	45910532	14407	ENSMUSG00000023942	Slc29a1	Slc29a1
17	45896200	-	1	6.9e-05	20	45896126	45910532	14407	ENSMUSG00000023942	Slc29a1	Slc29a1
17	45896201	-	3	6.9e-05	31	45896126	45910532	14407	ENSMUSG00000023942	Slc29a1	Slc29a1
17	45896202	-	7	6.9e-05	33	45896126	45910532	14407	ENSMUSG00000023942	Slc29a1	Slc29a1
17	45896203	-	9	6.9e-05	33	45896126	45910532	14407	ENSMUSG00000023942	Slc29a1	Slc29a1
17	45896204	-	11	6.9e-05	32	45896126	45910532	14407	ENSMUSG00000023942	Slc29a1	Slc29a1
17	45896205	-	2	6.9e-05	33	45896126	45910532	14407	ENSMUSG00000023942	Slc29a1	Slc29a1
17	45896208	-	4	6.9e-05	9	45896126	45910532	14407	ENSMUSG00000023942	Slc29a1	Slc29a1
17	45896209	-	1	6.9e-05	7	45896126	45910532	14407	ENSMUSG00000023942	Slc29a1	Slc29a1
17	45896210	-	2	6.9e-05	7	45896126	45910532	14407	ENSMUSG00000023942	Slc29a1	Slc29a1
17	46009399	+	2	6.9e-05	6	45997248	46009421	12174	ENSMUSG00000023939	Mrpl14	Mrpl14
17	46009400	+	4	6.9e-05	6	45997248	46009421	12174	ENSMUSG00000023939	Mrpl14	Mrpl14
17	46327977	-	3	6.9e-05	5	46327919	46343295	15377	ENSMUSG00000023951	Vegfa	Vegfa
17	46327978	-	2	6.9e-05	5	46327919	46343295	15377	ENSMUSG00000023951	Vegfa	Vegfa
17	46327995	-	2	6.9e-05	13	46327919	46343295	15377	ENSMUSG00000023951	Vegfa	Vegfa
17	46327997	-	2	6.9e-05	14	46327919	46343295	15377	ENSMUSG00000023951	Vegfa	Vegfa
17	46327998	-	9	6.9e-05	16	46327919	46343295	15377	ENSMUSG00000023951	Vegfa	Vegfa
17	46327999	-	1	6.9e-05	14	46327919	46343295	15377	ENSMUSG00000023951	Vegfa	Vegfa
17	46328001	-	2	6.9e-05	14	46327919	46343295	15377	ENSMUSG00000023951	Vegfa	Vegfa
17	46328003	-	1	6.9e-05	7	46327919	46343295	15377	ENSMUSG00000023951	Vegfa	Vegfa
17	46328004	-	1	6.9e-05	7	46327919	46343295	15377	ENSMUSG00000023951	Vegfa	Vegfa
17	46328005	-	3	6.9e-05	5	46327919	46343295	15377	ENSMUSG00000023951	Vegfa	Vegfa
17	46328190	-	1	6.9e-05	7	46327919	46343295	15377	ENSMUSG00000023951	Vegfa	Vegfa
17	46328191	-	2	6.9e-05	16	46327919	46343295	15377	ENSMUSG00000023951	Vegfa	Vegfa
17	46328192	-	3	6.9e-05	29	46327919	46343295	15377	ENSMUSG00000023951	Vegfa	Vegfa
17	46328193	-	1	6.9e-05	40	46327919	46343295	15377	ENSMUSG00000023951	Vegfa	Vegfa
17	46328194	-	9	6.9e-05	44	46327919	46343295	15377	ENSMUSG00000023951	Vegfa	Vegfa
17	46328195	-	13	6.9e-05	52	46327919	46343295	15377	ENSMUSG00000023951	Vegfa	Vegfa
17	46328196	-	11	6.9e-05	49	46327919	46343295	15377	ENSMUSG00000023951	Vegfa	Vegfa
17	46328197	-	5	6.9e-05	48	46327919	46343295	15377	ENSMUSG00000023951	Vegfa	Vegfa
17	46328198	-	10	6.9e-05	40	46327919	46343295	15377	ENSMUSG00000023951	Vegfa	Vegfa
17	46328201	-	1	6.9e-05	13	46327919	46343295	15377	ENSMUSG00000023951	Vegfa	Vegfa
17	46328547	-	2	6.9e-05	5	46327919	46343295	15377	ENSMUSG00000023951	Vegfa	Vegfa
17	46328548	-	2	6.9e-05	5	46327919	46343295	15377	ENSMUSG00000023951	Vegfa	Vegfa
17	46328549	-	1	6.9e-05	5	46327919	46343295	15377	ENSMUSG00000023951	Vegfa	Vegfa
17	46328619	-	4	6.9e-05	6	46327919	46343295	15377	ENSMUSG00000023951	Vegfa	Vegfa
17	46328622	-	2	6.9e-05	7	46327919	46343295	15377	ENSMUSG00000023951	Vegfa	Vegfa
17	46328625	-	1	6.9e-05	11	46327919	46343295	15377	ENSMUSG00000023951	Vegfa	Vegfa
17	46328627	-	2	6.9e-05	11	46327919	46343295	15377	ENSMUSG00000023951	Vegfa	Vegfa
17	46328628	-	6	6.9e-05	11	46327919	46343295	15377	ENSMUSG00000023951	Vegfa	Vegfa
17	46328629	-	2	6.9e-05	15	46327919	46343295	15377	ENSMUSG00000023951	Vegfa	Vegfa
17	46328632	-	5	6.9e-05	7	46327919	46343295	15377	ENSMUSG00000023951	Vegfa	Vegfa
17	46328646	-	4	6.9e-05	6	46327919	46343295	15377	ENSMUSG00000023951	Vegfa	Vegfa
17	46328647	-	2	6.9e-05	6	46327919	46343295	15377	ENSMUSG00000023951	Vegfa	Vegfa
17	46480054	+	1	6.9e-05	7	46471958	46480296	8339	ENSMUSG00000023952	Gtpbp2	Gtpbp2
17	46480056	+	3	6.9e-05	5	46471958	46480296	8339	ENSMUSG00000023952	Gtpbp2	Gtpbp2
17	46480057	+	1	6.9e-05	5	46471958	46480296	8339	ENSMUSG00000023952	Gtpbp2	Gtpbp2
17	46480061	+	1	6.9e-05	5	46471958	46480296	8339	ENSMUSG00000023952	Gtpbp2	Gtpbp2
17	46480063	+	3	6.9e-05	5	46471958	46480296	8339	ENSMUSG00000023952	Gtpbp2	Gtpbp2
17	46480064	+	1	6.9e-05	5	46471958	46480296	8339	ENSMUSG00000023952	Gtpbp2	Gtpbp2
17	46480068	+	1	6.9e-05	5	46471958	46480296	8339	ENSMUSG00000023952	Gtpbp2	Gtpbp2
17	46480070	+	3	6.9e-05	8	46471958	46480296	8339	ENSMUSG00000023952	Gtpbp2	Gtpbp2
17	46480071	+	1	6.9e-05	8	46471958	46480296	8339	ENSMUSG00000023952	Gtpbp2	Gtpbp2
17	46480072	+	1	6.9e-05	8	46471958	46480296	8339	ENSMUSG00000023952	Gtpbp2	Gtpbp2
17	46480073	+	2	6.9e-05	8	46471958	46480296	8339	ENSMUSG00000023952	Gtpbp2	Gtpbp2
17	46480244	+	2	6.9e-05	5	46471958	46480296	8339	ENSMUSG00000023952	Gtpbp2	Gtpbp2
17	46480247	+	3	6.9e-05	16	46471958	46480296	8339	ENSMUSG00000023952	Gtpbp2	Gtpbp2
17	46480248	+	3	6.9e-05	15	46471958	46480296	8339	ENSMUSG00000023952	Gtpbp2	Gtpbp2
17	46480249	+	8	6.9e-05	15	46471958	46480296	8339	ENSMUSG00000023952	Gtpbp2	Gtpbp2
17	46480251	+	1	6.9e-05	12	46471958	46480296	8339	ENSMUSG00000023952	Gtpbp2	Gtpbp2
17	46480264	+	1	6.9e-05	5	46471958	46480296	8339	ENSMUSG00000023952	Gtpbp2	Gtpbp2
17	46480265	+	1	6.9e-05	8	46471958	46480296	8339	ENSMUSG00000023952	Gtpbp2	Gtpbp2
17	46480267	+	2	6.9e-05	7	46471958	46480296	8339	ENSMUSG00000023952	Gtpbp2	Gtpbp2
17	46480268	+	3	6.9e-05	6	46471958	46480296	8339	ENSMUSG00000023952	Gtpbp2	Gtpbp2
17	46482319	-	5	6.9e-05	5	46482281	46513571	31291	ENSMUSG00000023953	Polh	Polh
17	46497852	-	6	6.9e-05	6	46482281	46513571	31291	ENSMUSG00000023953	Polh	Polh
17	46512522	-	4	6.9e-05	6	46482281	46513571	31291	ENSMUSG00000023953	Polh	Polh
17	46512523	-	1	6.9e-05	6	46482281	46513571	31291	ENSMUSG00000023953	Polh	Polh
17	46512524	-	1	6.9e-05	6	46482281	46513571	31291	ENSMUSG00000023953	Polh	Polh
17	46532418	+	1	6.9e-05	6	46513708	46554524	40817	ENSMUSG00000067150	Xpo5	Xpo5
17	46532419	+	1	6.9e-05	7	46513708	46554524	40817	ENSMUSG00000067150	Xpo5	Xpo5
17	46532420	+	4	6.9e-05	7	46513708	46554524	40817	ENSMUSG00000067150	Xpo5	Xpo5
17	46532422	+	1	6.9e-05	6	46513708	46554524	40817	ENSMUSG00000067150	Xpo5	Xpo5
17	46533664	+	3	6.9e-05	5	46513708	46554524	40817	ENSMUSG00000067150	Xpo5	Xpo5
17	46533665	+	1	6.9e-05	5	46513708	46554524	40817	ENSMUSG00000067150	Xpo5	Xpo5
17	46533666	+	1	6.9e-05	5	46513708	46554524	40817	ENSMUSG00000067150	Xpo5	Xpo5
17	46537347	+	1	6.9e-05	5	46513708	46554524	40817	ENSMUSG00000067150	Xpo5	Xpo5
17	46541322	+	3	6.9e-05	6	46513708	46554524	40817	ENSMUSG00000067150	Xpo5	Xpo5
17	46541324	+	2	6.9e-05	6	46513708	46554524	40817	ENSMUSG00000067150	Xpo5	Xpo5
17	46541325	+	1	6.9e-05	6	46513708	46554524	40817	ENSMUSG00000067150	Xpo5	Xpo5
17	46543678	-	5	6.9e-05	5	46543651	46543757	107	ENSMUSG00000118813	Gm22474	Gm22474
17	46554401	+	2	6.9e-05	6	46513708	46554524	40817	ENSMUSG00000067150	Xpo5	Xpo5
17	46554413	+	1	6.9e-05	11	46513708	46554524	40817	ENSMUSG00000067150	Xpo5	Xpo5
17	46554414	+	2	6.9e-05	16	46513708	46554524	40817	ENSMUSG00000067150	Xpo5	Xpo5
17	46554415	+	6	6.9e-05	19	46513708	46554524	40817	ENSMUSG00000067150	Xpo5	Xpo5
17	46554416	+	2	6.9e-05	19	46513708	46554524	40817	ENSMUSG00000067150	Xpo5	Xpo5
17	46554417	+	5	6.9e-05	18	46513708	46554524	40817	ENSMUSG00000067150	Xpo5	Xpo5
17	46554418	+	3	6.9e-05	16	46513708	46554524	40817	ENSMUSG00000067150	Xpo5	Xpo5
17	46554445	+	2	6.9e-05	9	46513708	46554524	40817	ENSMUSG00000067150	Xpo5	Xpo5
17	46554446	+	3	6.9e-05	9	46513708	46554524	40817	ENSMUSG00000067150	Xpo5	Xpo5
17	46554447	+	4	6.9e-05	12	46513708	46554524	40817	ENSMUSG00000067150	Xpo5	Xpo5
17	46554450	+	3	6.9e-05	7	46513708	46554524	40817	ENSMUSG00000067150	Xpo5	Xpo5
17	46554454	+	2	6.9e-05	9	46513708	46554524	40817	ENSMUSG00000067150	Xpo5	Xpo5
17	46554456	+	5	6.9e-05	9	46513708	46554524	40817	ENSMUSG00000067150	Xpo5	Xpo5
17	46554457	+	2	6.9e-05	9	46513708	46554524	40817	ENSMUSG00000067150	Xpo5	Xpo5
17	46554466	+	4	6.9e-05	8	46513708	46554524	40817	ENSMUSG00000067150	Xpo5	Xpo5
17	46554467	+	2	6.9e-05	8	46513708	46554524	40817	ENSMUSG00000067150	Xpo5	Xpo5
17	46554468	+	2	6.9e-05	8	46513708	46554524	40817	ENSMUSG00000067150	Xpo5	Xpo5
17	46562880	+	1	6.9e-05	5	46559006	46563463	4458	ENSMUSG00000071074	Yipf3	Yipf3
17	46568829	-	12	6.9e-05	29	46568777	46593952	25176	ENSMUSG00000012296	Tjap1	Tjap1
17	46568830	-	5	6.9e-05	32	46568777	46593952	25176	ENSMUSG00000012296	Tjap1	Tjap1
17	46568831	-	11	6.9e-05	34	46568777	46593952	25176	ENSMUSG00000012296	Tjap1	Tjap1
17	46568832	-	1	6.9e-05	34	46568777	46593952	25176	ENSMUSG00000012296	Tjap1	Tjap1
17	46568833	-	3	6.9e-05	22	46568777	46593952	25176	ENSMUSG00000012296	Tjap1	Tjap1
17	46568834	-	2	6.9e-05	17	46568777	46593952	25176	ENSMUSG00000012296	Tjap1	Tjap1
17	46568846	-	2	6.9e-05	6	46568777	46593952	25176	ENSMUSG00000012296	Tjap1	Tjap1
17	46568847	-	1	6.9e-05	6	46568777	46593952	25176	ENSMUSG00000012296	Tjap1	Tjap1
17	46568848	-	2	6.9e-05	5	46568777	46593952	25176	ENSMUSG00000012296	Tjap1	Tjap1
17	46568866	-	5	6.9e-05	10	46568777	46593952	25176	ENSMUSG00000012296	Tjap1	Tjap1
17	46568867	-	4	6.9e-05	10	46568777	46593952	25176	ENSMUSG00000012296	Tjap1	Tjap1
17	46568868	-	1	6.9e-05	10	46568777	46593952	25176	ENSMUSG00000012296	Tjap1	Tjap1
17	46715090	+	1	6.9e-05	11	46694657	46731846	37190	ENSMUSG00000015597	Zfp318	Zfp318
17	46715090	+	1	6.9e-05	11	46714801	46715124	324	ENSMUSG00002076149	Gm55801	Gm55801
17	46715092	+	10	6.9e-05	13	46694657	46731846	37190	ENSMUSG00000015597	Zfp318	Zfp318
17	46715092	+	10	6.9e-05	13	46714801	46715124	324	ENSMUSG00002076149	Gm55801	Gm55801
17	46715094	+	1	6.9e-05	15	46694657	46731846	37190	ENSMUSG00000015597	Zfp318	Zfp318
17	46715094	+	1	6.9e-05	15	46714801	46715124	324	ENSMUSG00002076149	Gm55801	Gm55801
17	46715095	+	1	6.9e-05	15	46694657	46731846	37190	ENSMUSG00000015597	Zfp318	Zfp318
17	46715095	+	1	6.9e-05	15	46714801	46715124	324	ENSMUSG00002076149	Gm55801	Gm55801
17	46715097	+	3	6.9e-05	5	46694657	46731846	37190	ENSMUSG00000015597	Zfp318	Zfp318
17	46715097	+	3	6.9e-05	5	46714801	46715124	324	ENSMUSG00002076149	Gm55801	Gm55801
17	46809951	+	3	6.9e-05	6	46807637	46810550	2914	ENSMUSG00000040658	Dnph1	Dnph1
17	46809952	+	1	6.9e-05	6	46807637	46810550	2914	ENSMUSG00000040658	Dnph1	Dnph1
17	46809953	+	2	6.9e-05	6	46807637	46810550	2914	ENSMUSG00000040658	Dnph1	Dnph1
17	46809959	+	5	6.9e-05	5	46807637	46810550	2914	ENSMUSG00000040658	Dnph1	Dnph1
17	46809977	+	4	6.9e-05	5	46807637	46810550	2914	ENSMUSG00000040658	Dnph1	Dnph1
17	46809978	+	1	6.9e-05	5	46807637	46810550	2914	ENSMUSG00000040658	Dnph1	Dnph1
17	46809990	+	2	6.9e-05	7	46807637	46810550	2914	ENSMUSG00000040658	Dnph1	Dnph1
17	46809991	+	1	6.9e-05	7	46807637	46810550	2914	ENSMUSG00000040658	Dnph1	Dnph1
17	46809992	+	3	6.9e-05	7	46807637	46810550	2914	ENSMUSG00000040658	Dnph1	Dnph1
17	46809993	+	1	6.9e-05	7	46807637	46810550	2914	ENSMUSG00000040658	Dnph1	Dnph1
17	46841728	-	12	6.9e-05	12	46811498	46857314	45817	ENSMUSG00000040327	Cul9	Cul9
17	46986780	-	2	6.9e-05	5	46985476	46991840	6365	ENSMUSG00000063576	Klhdc3	Klhdc3
17	47023321	+	3	6.9e-05	8	47022389	47036467	14079	ENSMUSG00000002763	Pex6	Pex6
17	47023322	+	1	6.9e-05	8	47022389	47036467	14079	ENSMUSG00000002763	Pex6	Pex6
17	47023323	+	1	6.9e-05	9	47022389	47036467	14079	ENSMUSG00000002763	Pex6	Pex6
17	47023324	+	3	6.9e-05	11	47022389	47036467	14079	ENSMUSG00000002763	Pex6	Pex6
17	47023326	+	1	6.9e-05	7	47022389	47036467	14079	ENSMUSG00000002763	Pex6	Pex6
17	47023327	+	2	6.9e-05	6	47022389	47036467	14079	ENSMUSG00000002763	Pex6	Pex6
17	47046705	-	1	6.9e-05	7	47046631	47063140	16510	ENSMUSG00000023973	Cnpy3	Cnpy3
17	47085446	-	2	6.9e-05	7	47084833	47093598	8766	ENSMUSG00000063888	Rpl7l1	Rpl7l1
17	47085448	-	2	6.9e-05	15	47084833	47093598	8766	ENSMUSG00000063888	Rpl7l1	Rpl7l1
17	47085449	-	3	6.9e-05	28	47084833	47093598	8766	ENSMUSG00000063888	Rpl7l1	Rpl7l1
17	47085450	-	2	6.9e-05	26	47084833	47093598	8766	ENSMUSG00000063888	Rpl7l1	Rpl7l1
17	47085451	-	6	6.9e-05	29	47084833	47093598	8766	ENSMUSG00000063888	Rpl7l1	Rpl7l1
17	47085452	-	13	6.9e-05	28	47084833	47093598	8766	ENSMUSG00000063888	Rpl7l1	Rpl7l1
17	47085454	-	3	6.9e-05	23	47084833	47093598	8766	ENSMUSG00000063888	Rpl7l1	Rpl7l1
17	47085455	-	1	6.9e-05	17	47084833	47093598	8766	ENSMUSG00000063888	Rpl7l1	Rpl7l1
17	47086046	-	5	6.9e-05	6	47084833	47093598	8766	ENSMUSG00000063888	Rpl7l1	Rpl7l1
17	47086048	-	1	6.9e-05	11	47084833	47093598	8766	ENSMUSG00000063888	Rpl7l1	Rpl7l1
17	47086050	-	5	6.9e-05	10	47084833	47093598	8766	ENSMUSG00000063888	Rpl7l1	Rpl7l1
17	47086052	-	2	6.9e-05	9	47084833	47093598	8766	ENSMUSG00000063888	Rpl7l1	Rpl7l1
17	47086053	-	2	6.9e-05	9	47084833	47093598	8766	ENSMUSG00000063888	Rpl7l1	Rpl7l1
17	47086620	-	4	6.9e-05	5	47084833	47093598	8766	ENSMUSG00000063888	Rpl7l1	Rpl7l1
17	47086622	-	1	6.9e-05	5	47084833	47093598	8766	ENSMUSG00000063888	Rpl7l1	Rpl7l1
17	47090185	-	4	6.9e-05	6	47084833	47093598	8766	ENSMUSG00000063888	Rpl7l1	Rpl7l1
17	47090186	-	1	6.9e-05	6	47084833	47093598	8766	ENSMUSG00000063888	Rpl7l1	Rpl7l1
17	47090187	-	1	6.9e-05	6	47084833	47093598	8766	ENSMUSG00000063888	Rpl7l1	Rpl7l1
17	47091659	-	2	6.9e-05	5	47084833	47093598	8766	ENSMUSG00000063888	Rpl7l1	Rpl7l1
17	47239361	-	2	6.9e-05	9	47239221	47321482	82262	ENSMUSG00000023977	Ubr2	Ubr2
17	47239362	-	3	6.9e-05	9	47239221	47321482	82262	ENSMUSG00000023977	Ubr2	Ubr2
17	47239363	-	4	6.9e-05	9	47239221	47321482	82262	ENSMUSG00000023977	Ubr2	Ubr2
17	47241148	-	2	6.9e-05	5	47239221	47321482	82262	ENSMUSG00000023977	Ubr2	Ubr2
17	47241149	-	3	6.9e-05	5	47239221	47321482	82262	ENSMUSG00000023977	Ubr2	Ubr2
17	47241193	-	7	6.9e-05	14	47239221	47321482	82262	ENSMUSG00000023977	Ubr2	Ubr2
17	47241194	-	3	6.9e-05	16	47239221	47321482	82262	ENSMUSG00000023977	Ubr2	Ubr2
17	47241196	-	4	6.9e-05	17	47239221	47321482	82262	ENSMUSG00000023977	Ubr2	Ubr2
17	47241197	-	2	6.9e-05	10	47239221	47321482	82262	ENSMUSG00000023977	Ubr2	Ubr2
17	47241199	-	1	6.9e-05	7	47239221	47321482	82262	ENSMUSG00000023977	Ubr2	Ubr2
17	47241249	-	1	6.9e-05	7	47239221	47321482	82262	ENSMUSG00000023977	Ubr2	Ubr2
17	47241251	-	2	6.9e-05	8	47239221	47321482	82262	ENSMUSG00000023977	Ubr2	Ubr2
17	47241252	-	3	6.9e-05	8	47239221	47321482	82262	ENSMUSG00000023977	Ubr2	Ubr2
17	47241253	-	1	6.9e-05	7	47239221	47321482	82262	ENSMUSG00000023977	Ubr2	Ubr2
17	47241254	-	1	6.9e-05	7	47239221	47321482	82262	ENSMUSG00000023977	Ubr2	Ubr2
17	47250217	-	2	6.9e-05	5	47239221	47321482	82262	ENSMUSG00000023977	Ubr2	Ubr2
17	47250219	-	3	6.9e-05	5	47239221	47321482	82262	ENSMUSG00000023977	Ubr2	Ubr2
17	47254092	-	1	6.9e-05	5	47239221	47321482	82262	ENSMUSG00000023977	Ubr2	Ubr2
17	47254093	-	1	6.9e-05	5	47239221	47321482	82262	ENSMUSG00000023977	Ubr2	Ubr2
17	47254108	-	2	6.9e-05	6	47239221	47321482	82262	ENSMUSG00000023977	Ubr2	Ubr2
17	47254109	-	3	6.9e-05	6	47239221	47321482	82262	ENSMUSG00000023977	Ubr2	Ubr2
17	47254110	-	1	6.9e-05	6	47239221	47321482	82262	ENSMUSG00000023977	Ubr2	Ubr2
17	47255405	-	1	6.9e-05	5	47239221	47321482	82262	ENSMUSG00000023977	Ubr2	Ubr2
17	47255406	-	3	6.9e-05	5	47239221	47321482	82262	ENSMUSG00000023977	Ubr2	Ubr2
17	47255407	-	1	6.9e-05	5	47239221	47321482	82262	ENSMUSG00000023977	Ubr2	Ubr2
17	47259482	-	1	6.9e-05	5	47239221	47321482	82262	ENSMUSG00000023977	Ubr2	Ubr2
17	47259483	-	2	6.9e-05	7	47239221	47321482	82262	ENSMUSG00000023977	Ubr2	Ubr2
17	47259484	-	2	6.9e-05	7	47239221	47321482	82262	ENSMUSG00000023977	Ubr2	Ubr2
17	47259486	-	2	6.9e-05	6	47239221	47321482	82262	ENSMUSG00000023977	Ubr2	Ubr2
17	47265780	-	1	6.9e-05	11	47239221	47321482	82262	ENSMUSG00000023977	Ubr2	Ubr2
17	47265781	-	3	6.9e-05	12	47239221	47321482	82262	ENSMUSG00000023977	Ubr2	Ubr2
17	47265782	-	1	6.9e-05	13	47239221	47321482	82262	ENSMUSG00000023977	Ubr2	Ubr2
17	47265783	-	6	6.9e-05	13	47239221	47321482	82262	ENSMUSG00000023977	Ubr2	Ubr2
17	47265784	-	1	6.9e-05	12	47239221	47321482	82262	ENSMUSG00000023977	Ubr2	Ubr2
17	47265785	-	1	6.9e-05	9	47239221	47321482	82262	ENSMUSG00000023977	Ubr2	Ubr2
17	47278349	-	3	6.9e-05	5	47239221	47321482	82262	ENSMUSG00000023977	Ubr2	Ubr2
17	47278351	-	2	6.9e-05	5	47239221	47321482	82262	ENSMUSG00000023977	Ubr2	Ubr2
17	47286835	-	6	6.9e-05	6	47239221	47321482	82262	ENSMUSG00000023977	Ubr2	Ubr2
17	47292254	-	2	6.9e-05	10	47239221	47321482	82262	ENSMUSG00000023977	Ubr2	Ubr2
17	47292256	-	3	6.9e-05	10	47239221	47321482	82262	ENSMUSG00000023977	Ubr2	Ubr2
17	47292257	-	4	6.9e-05	10	47239221	47321482	82262	ENSMUSG00000023977	Ubr2	Ubr2
17	47292259	-	1	6.9e-05	8	47239221	47321482	82262	ENSMUSG00000023977	Ubr2	Ubr2
17	47292265	-	2	6.9e-05	6	47239221	47321482	82262	ENSMUSG00000023977	Ubr2	Ubr2
17	47292267	-	2	6.9e-05	6	47239221	47321482	82262	ENSMUSG00000023977	Ubr2	Ubr2
17	47292268	-	2	6.9e-05	6	47239221	47321482	82262	ENSMUSG00000023977	Ubr2	Ubr2
17	47293180	-	2	6.9e-05	6	47239221	47321482	82262	ENSMUSG00000023977	Ubr2	Ubr2
17	47293183	-	3	6.9e-05	5	47239221	47321482	82262	ENSMUSG00000023977	Ubr2	Ubr2
17	47296881	-	4	6.9e-05	6	47239221	47321482	82262	ENSMUSG00000023977	Ubr2	Ubr2
17	47296884	-	2	6.9e-05	7	47239221	47321482	82262	ENSMUSG00000023977	Ubr2	Ubr2
17	47452846	+	1	6.9e-05	17	47451801	47672883	221083	ENSMUSG00000064043	Trerf1	Trerf1
17	47452847	+	2	6.9e-05	18	47451801	47672883	221083	ENSMUSG00000064043	Trerf1	Trerf1
17	47452848	+	5	6.9e-05	21	47451801	47672883	221083	ENSMUSG00000064043	Trerf1	Trerf1
17	47452849	+	9	6.9e-05	21	47451801	47672883	221083	ENSMUSG00000064043	Trerf1	Trerf1
17	47452850	+	1	6.9e-05	20	47451801	47672883	221083	ENSMUSG00000064043	Trerf1	Trerf1
17	47452851	+	3	6.9e-05	18	47451801	47672883	221083	ENSMUSG00000064043	Trerf1	Trerf1
17	47689496	+	1	6.9e-05	6	47679812	47692342	12531	ENSMUSG00000034729	Mrps10	Mrps10
17	47689497	+	4	6.9e-05	6	47679812	47692342	12531	ENSMUSG00000034729	Mrps10	Mrps10
17	47689499	+	1	6.9e-05	8	47679812	47692342	12531	ENSMUSG00000034729	Mrps10	Mrps10
17	47689501	+	1	6.9e-05	5	47679812	47692342	12531	ENSMUSG00000034729	Mrps10	Mrps10
17	47689502	+	1	6.9e-05	6	47679812	47692342	12531	ENSMUSG00000034729	Mrps10	Mrps10
17	47689503	+	2	6.9e-05	5	47679812	47692342	12531	ENSMUSG00000034729	Mrps10	Mrps10
17	47799298	-	1	6.9e-05	5	47794289	47813217	18929	ENSMUSG00000023980	Taf8	Taf8
17	47799299	-	1	6.9e-05	5	47794289	47813217	18929	ENSMUSG00000023980	Taf8	Taf8
17	47799300	-	1	6.9e-05	6	47794289	47813217	18929	ENSMUSG00000023980	Taf8	Taf8
17	47799301	-	2	6.9e-05	6	47794289	47813217	18929	ENSMUSG00000023980	Taf8	Taf8
17	47799308	-	3	6.9e-05	5	47794289	47813217	18929	ENSMUSG00000023980	Taf8	Taf8
17	47909991	+	1	6.9e-05	5	47815976	47910616	94641	ENSMUSG00000034165	Ccnd3	Ccnd3
17	47909992	+	1	6.9e-05	5	47815976	47910616	94641	ENSMUSG00000034165	Ccnd3	Ccnd3
17	47909993	+	1	6.9e-05	5	47815976	47910616	94641	ENSMUSG00000034165	Ccnd3	Ccnd3
17	47910264	+	2	6.9e-05	12	47815976	47910616	94641	ENSMUSG00000034165	Ccnd3	Ccnd3
17	47910266	+	2	6.9e-05	12	47815976	47910616	94641	ENSMUSG00000034165	Ccnd3	Ccnd3
17	47910267	+	8	6.9e-05	17	47815976	47910616	94641	ENSMUSG00000034165	Ccnd3	Ccnd3
17	47910270	+	5	6.9e-05	22	47815976	47910616	94641	ENSMUSG00000034165	Ccnd3	Ccnd3
17	47910271	+	2	6.9e-05	14	47815976	47910616	94641	ENSMUSG00000034165	Ccnd3	Ccnd3
17	47910272	+	3	6.9e-05	14	47815976	47910616	94641	ENSMUSG00000034165	Ccnd3	Ccnd3
17	47910273	+	4	6.9e-05	14	47815976	47910616	94641	ENSMUSG00000034165	Ccnd3	Ccnd3
17	47910575	+	2	6.9e-05	13	47815976	47910616	94641	ENSMUSG00000034165	Ccnd3	Ccnd3
17	47910576	+	4	6.9e-05	15	47815976	47910616	94641	ENSMUSG00000034165	Ccnd3	Ccnd3
17	47910577	+	2	6.9e-05	16	47815976	47910616	94641	ENSMUSG00000034165	Ccnd3	Ccnd3
17	47910578	+	5	6.9e-05	17	47815976	47910616	94641	ENSMUSG00000034165	Ccnd3	Ccnd3
17	47910579	+	2	6.9e-05	15	47815976	47910616	94641	ENSMUSG00000034165	Ccnd3	Ccnd3
17	47910580	+	1	6.9e-05	13	47815976	47910616	94641	ENSMUSG00000034165	Ccnd3	Ccnd3
17	47910581	+	1	6.9e-05	11	47815976	47910616	94641	ENSMUSG00000034165	Ccnd3	Ccnd3
17	47910583	+	2	6.9e-05	5	47815976	47910616	94641	ENSMUSG00000034165	Ccnd3	Ccnd3
17	47910592	+	5	6.9e-05	6	47815976	47910616	94641	ENSMUSG00000034165	Ccnd3	Ccnd3
17	47910593	+	1	6.9e-05	6	47815976	47910616	94641	ENSMUSG00000034165	Ccnd3	Ccnd3
17	47997646	-	1	6.9e-05	5	47997571	47999311	1741	ENSMUSG00000033475	Tomm6	Tomm6
17	47997647	-	1	6.9e-05	5	47997571	47999311	1741	ENSMUSG00000033475	Tomm6	Tomm6
17	47997687	-	3	6.9e-05	8	47997571	47999311	1741	ENSMUSG00000033475	Tomm6	Tomm6
17	47997687	-	3	6.9e-05	8	47997664	48005380	7717	ENSMUSG00000079444	Gm21981	Gm21981
17	47997688	-	2	6.9e-05	8	47997571	47999311	1741	ENSMUSG00000033475	Tomm6	Tomm6
17	47997688	-	2	6.9e-05	8	47997664	48005380	7717	ENSMUSG00000079444	Gm21981	Gm21981
17	47997689	-	3	6.9e-05	8	47997571	47999311	1741	ENSMUSG00000033475	Tomm6	Tomm6
17	47997689	-	3	6.9e-05	8	47997664	48005380	7717	ENSMUSG00000079444	Gm21981	Gm21981
17	47997713	-	2	6.9e-05	7	47997571	47999311	1741	ENSMUSG00000033475	Tomm6	Tomm6
17	47997713	-	2	6.9e-05	7	47997664	48005380	7717	ENSMUSG00000079444	Gm21981	Gm21981
17	47997716	-	4	6.9e-05	11	47997571	47999311	1741	ENSMUSG00000033475	Tomm6	Tomm6
17	47997716	-	4	6.9e-05	11	47997664	48005380	7717	ENSMUSG00000079444	Gm21981	Gm21981
17	47997717	-	3	6.9e-05	9	47997571	47999311	1741	ENSMUSG00000033475	Tomm6	Tomm6
17	47997717	-	3	6.9e-05	9	47997664	48005380	7717	ENSMUSG00000079444	Gm21981	Gm21981
17	47997718	-	1	6.9e-05	16	47997571	47999311	1741	ENSMUSG00000033475	Tomm6	Tomm6
17	47997718	-	1	6.9e-05	16	47997664	48005380	7717	ENSMUSG00000079444	Gm21981	Gm21981
17	47997719	-	1	6.9e-05	18	47997571	47999311	1741	ENSMUSG00000033475	Tomm6	Tomm6
17	47997719	-	1	6.9e-05	18	47997664	48005380	7717	ENSMUSG00000079444	Gm21981	Gm21981
17	47997721	-	7	6.9e-05	13	47997571	47999311	1741	ENSMUSG00000033475	Tomm6	Tomm6
17	47997721	-	7	6.9e-05	13	47997664	48005380	7717	ENSMUSG00000079444	Gm21981	Gm21981
17	47997722	-	2	6.9e-05	12	47997571	47999311	1741	ENSMUSG00000033475	Tomm6	Tomm6
17	47997722	-	2	6.9e-05	12	47997664	48005380	7717	ENSMUSG00000079444	Gm21981	Gm21981
17	47997723	-	1	6.9e-05	11	47997571	47999311	1741	ENSMUSG00000033475	Tomm6	Tomm6
17	47997723	-	1	6.9e-05	11	47997664	48005380	7717	ENSMUSG00000079444	Gm21981	Gm21981
17	47997724	-	1	6.9e-05	11	47997571	47999311	1741	ENSMUSG00000033475	Tomm6	Tomm6
17	47997724	-	1	6.9e-05	11	47997664	48005380	7717	ENSMUSG00000079444	Gm21981	Gm21981
17	48693943	-	14	6.9e-05	48	48693913	48716934	23022	ENSMUSG00000023994	Nfya	Nfya
17	48693944	-	13	6.9e-05	62	48693913	48716934	23022	ENSMUSG00000023994	Nfya	Nfya
17	48693945	-	9	6.9e-05	71	48693913	48716934	23022	ENSMUSG00000023994	Nfya	Nfya
17	48693946	-	12	6.9e-05	75	48693913	48716934	23022	ENSMUSG00000023994	Nfya	Nfya
17	48693947	-	14	6.9e-05	62	48693913	48716934	23022	ENSMUSG00000023994	Nfya	Nfya
17	48693948	-	9	6.9e-05	56	48693913	48716934	23022	ENSMUSG00000023994	Nfya	Nfya
17	48693949	-	4	6.9e-05	49	48693913	48716934	23022	ENSMUSG00000023994	Nfya	Nfya
17	48693950	-	1	6.9e-05	40	48693913	48716934	23022	ENSMUSG00000023994	Nfya	Nfya
17	48693951	-	7	6.9e-05	26	48693913	48716934	23022	ENSMUSG00000023994	Nfya	Nfya
17	48693952	-	2	6.9e-05	17	48693913	48716934	23022	ENSMUSG00000023994	Nfya	Nfya
17	48693953	-	3	6.9e-05	13	48693913	48716934	23022	ENSMUSG00000023994	Nfya	Nfya
17	48694249	-	1	6.9e-05	6	48693913	48716934	23022	ENSMUSG00000023994	Nfya	Nfya
17	48694251	-	2	6.9e-05	15	48693913	48716934	23022	ENSMUSG00000023994	Nfya	Nfya
17	48694252	-	3	6.9e-05	15	48693913	48716934	23022	ENSMUSG00000023994	Nfya	Nfya
17	48694253	-	5	6.9e-05	14	48693913	48716934	23022	ENSMUSG00000023994	Nfya	Nfya
17	48694254	-	4	6.9e-05	14	48693913	48716934	23022	ENSMUSG00000023994	Nfya	Nfya
17	48724113	+	2	6.9e-05	5	48717042	48724294	7253	ENSMUSG00000040771	Oard1	Oard1
17	48724136	+	1	6.9e-05	5	48717042	48724294	7253	ENSMUSG00000040771	Oard1	Oard1
17	48724137	+	2	6.9e-05	5	48717042	48724294	7253	ENSMUSG00000040771	Oard1	Oard1
17	48724138	+	2	6.9e-05	5	48717042	48724294	7253	ENSMUSG00000040771	Oard1	Oard1
17	48724143	+	3	6.9e-05	8	48717042	48724294	7253	ENSMUSG00000040771	Oard1	Oard1
17	48724144	+	3	6.9e-05	10	48717042	48724294	7253	ENSMUSG00000040771	Oard1	Oard1
17	48724145	+	1	6.9e-05	12	48717042	48724294	7253	ENSMUSG00000040771	Oard1	Oard1
17	48724146	+	1	6.9e-05	12	48717042	48724294	7253	ENSMUSG00000040771	Oard1	Oard1
17	48724147	+	2	6.9e-05	11	48717042	48724294	7253	ENSMUSG00000040771	Oard1	Oard1
17	48724148	+	2	6.9e-05	9	48717042	48724294	7253	ENSMUSG00000040771	Oard1	Oard1
17	48724150	+	2	6.9e-05	9	48717042	48724294	7253	ENSMUSG00000040771	Oard1	Oard1
17	48724151	+	1	6.9e-05	9	48717042	48724294	7253	ENSMUSG00000040771	Oard1	Oard1
17	48724152	+	1	6.9e-05	7	48717042	48724294	7253	ENSMUSG00000040771	Oard1	Oard1
17	48724153	+	1	6.9e-05	7	48717042	48724294	7253	ENSMUSG00000040771	Oard1	Oard1
17	48724154	+	2	6.9e-05	5	48717042	48724294	7253	ENSMUSG00000040771	Oard1	Oard1
17	48724178	+	1	6.9e-05	6	48717042	48724294	7253	ENSMUSG00000040771	Oard1	Oard1
17	48724179	+	3	6.9e-05	6	48717042	48724294	7253	ENSMUSG00000040771	Oard1	Oard1
17	48724181	+	2	6.9e-05	8	48717042	48724294	7253	ENSMUSG00000040771	Oard1	Oard1
17	48724183	+	2	6.9e-05	5	48717042	48724294	7253	ENSMUSG00000040771	Oard1	Oard1
17	49638517	-	1	6.9e-05	5	49636931	49638524	1594	ENSMUSG00000117198	Gm18067	Gm18067
17	49638518	-	3	6.9e-05	5	49636931	49638524	1594	ENSMUSG00000117198	Gm18067	Gm18067
17	49638519	-	1	6.9e-05	5	49636931	49638524	1594	ENSMUSG00000117198	Gm18067	Gm18067
17	50300310	-	4	6.9e-05	9	50299285	50497702	198418	ENSMUSG00000039316	Rftn1	Rftn1
17	50300312	-	2	6.9e-05	14	50299285	50497702	198418	ENSMUSG00000039316	Rftn1	Rftn1
17	50300313	-	3	6.9e-05	16	50299285	50497702	198418	ENSMUSG00000039316	Rftn1	Rftn1
17	50300314	-	2	6.9e-05	12	50299285	50497702	198418	ENSMUSG00000039316	Rftn1	Rftn1
17	50300315	-	3	6.9e-05	12	50299285	50497702	198418	ENSMUSG00000039316	Rftn1	Rftn1
17	50300316	-	2	6.9e-05	12	50299285	50497702	198418	ENSMUSG00000039316	Rftn1	Rftn1
17	50300319	-	2	6.9e-05	5	50299285	50497702	198418	ENSMUSG00000039316	Rftn1	Rftn1
17	50404502	-	2	6.9e-05	6	50299285	50497702	198418	ENSMUSG00000039316	Rftn1	Rftn1
17	50404503	-	3	6.9e-05	6	50299285	50497702	198418	ENSMUSG00000039316	Rftn1	Rftn1
17	50404504	-	1	6.9e-05	6	50299285	50497702	198418	ENSMUSG00000039316	Rftn1	Rftn1
17	50534778	-	7	6.9e-05	7	50534671	50535397	727	ENSMUSG00000117077	Gm18735	Gm18735
17	50848751	+	1	6.9e-05	11	50816431	50995512	179082	ENSMUSG00000038910	Plcl2	Plcl2
17	50848753	+	5	6.9e-05	12	50816431	50995512	179082	ENSMUSG00000038910	Plcl2	Plcl2
17	50848754	+	5	6.9e-05	12	50816431	50995512	179082	ENSMUSG00000038910	Plcl2	Plcl2
17	50848755	+	1	6.9e-05	11	50816431	50995512	179082	ENSMUSG00000038910	Plcl2	Plcl2
17	51224538	-	3	6.9e-05	6	51040152	51486380	446229	ENSMUSG00000023923	Tbc1d5	Tbc1d5
17	51224541	-	2	6.9e-05	5	51040152	51486380	446229	ENSMUSG00000023923	Tbc1d5	Tbc1d5
17	51388380	-	6	6.9e-05	6	51040152	51486380	446229	ENSMUSG00000023923	Tbc1d5	Tbc1d5
17	51400782	-	5	6.9e-05	5	51040152	51486380	446229	ENSMUSG00000023923	Tbc1d5	Tbc1d5
17	51448754	-	1	6.9e-05	5	51040152	51486380	446229	ENSMUSG00000023923	Tbc1d5	Tbc1d5
17	51448787	-	1	6.9e-05	5	51040152	51486380	446229	ENSMUSG00000023923	Tbc1d5	Tbc1d5
17	51448820	-	1	6.9e-05	5	51040152	51486380	446229	ENSMUSG00000023923	Tbc1d5	Tbc1d5
17	51448853	-	1	6.9e-05	5	51040152	51486380	446229	ENSMUSG00000023923	Tbc1d5	Tbc1d5
17	52045705	-	3	0.000303	8	52043215	52140318	97104	ENSMUSG00000023927	Satb1	Satb1
17	52045706	-	4	0.000303	8	52043215	52140318	97104	ENSMUSG00000023927	Satb1	Satb1
17	52045707	-	1	0.000303	8	52043215	52140318	97104	ENSMUSG00000023927	Satb1	Satb1
17	52045711	-	1	0.006443	5	52043215	52140318	97104	ENSMUSG00000023927	Satb1	Satb1
17	52045713	-	3	0.006443	5	52043215	52140318	97104	ENSMUSG00000023927	Satb1	Satb1
17	52045714	-	1	0.006443	5	52043215	52140318	97104	ENSMUSG00000023927	Satb1	Satb1
17	52045718	-	2	0.001299	6	52043215	52140318	97104	ENSMUSG00000023927	Satb1	Satb1
17	52045719	-	3	0.000303	8	52043215	52140318	97104	ENSMUSG00000023927	Satb1	Satb1
17	52045721	-	1	6.9e-05	11	52043215	52140318	97104	ENSMUSG00000023927	Satb1	Satb1
17	52045722	-	2	6.9e-05	10	52043215	52140318	97104	ENSMUSG00000023927	Satb1	Satb1
17	52045724	-	3	6.9e-05	11	52043215	52140318	97104	ENSMUSG00000023927	Satb1	Satb1
17	52045725	-	1	6.9e-05	10	52043215	52140318	97104	ENSMUSG00000023927	Satb1	Satb1
17	52045726	-	4	0.000303	8	52043215	52140318	97104	ENSMUSG00000023927	Satb1	Satb1
17	52045753	-	1	0.000303	8	52043215	52140318	97104	ENSMUSG00000023927	Satb1	Satb1
17	52045754	-	3	6.9e-05	10	52043215	52140318	97104	ENSMUSG00000023927	Satb1	Satb1
17	52045755	-	3	6.9e-05	16	52043215	52140318	97104	ENSMUSG00000023927	Satb1	Satb1
17	52045756	-	1	6.9e-05	18	52043215	52140318	97104	ENSMUSG00000023927	Satb1	Satb1
17	52045757	-	2	6.9e-05	30	52043215	52140318	97104	ENSMUSG00000023927	Satb1	Satb1
17	52045758	-	6	6.9e-05	28	52043215	52140318	97104	ENSMUSG00000023927	Satb1	Satb1
17	52045759	-	2	6.9e-05	25	52043215	52140318	97104	ENSMUSG00000023927	Satb1	Satb1
17	52045760	-	13	6.9e-05	24	52043215	52140318	97104	ENSMUSG00000023927	Satb1	Satb1
17	52045761	-	1	6.9e-05	22	52043215	52140318	97104	ENSMUSG00000023927	Satb1	Satb1
17	52045766	-	1	0.006443	5	52043215	52140318	97104	ENSMUSG00000023927	Satb1	Satb1
17	52045767	-	1	0.006443	5	52043215	52140318	97104	ENSMUSG00000023927	Satb1	Satb1
17	52045769	-	2	0.006443	5	52043215	52140318	97104	ENSMUSG00000023927	Satb1	Satb1
17	52045793	-	4	6.9e-05	10	52043215	52140318	97104	ENSMUSG00000023927	Satb1	Satb1
17	52045794	-	1	6.9e-05	12	52043215	52140318	97104	ENSMUSG00000023927	Satb1	Satb1
17	52045795	-	5	6.9e-05	12	52043215	52140318	97104	ENSMUSG00000023927	Satb1	Satb1
17	52045797	-	2	0.000303	8	52043215	52140318	97104	ENSMUSG00000023927	Satb1	Satb1
17	52045816	-	1	0.001299	6	52043215	52140318	97104	ENSMUSG00000023927	Satb1	Satb1
17	52045818	-	1	0.000587	7	52043215	52140318	97104	ENSMUSG00000023927	Satb1	Satb1
17	52045819	-	4	6.9e-05	13	52043215	52140318	97104	ENSMUSG00000023927	Satb1	Satb1
17	52045820	-	1	6.9e-05	15	52043215	52140318	97104	ENSMUSG00000023927	Satb1	Satb1
17	52045822	-	6	6.9e-05	22	52043215	52140318	97104	ENSMUSG00000023927	Satb1	Satb1
17	52045823	-	3	6.9e-05	18	52043215	52140318	97104	ENSMUSG00000023927	Satb1	Satb1
17	52045824	-	4	6.9e-05	17	52043215	52140318	97104	ENSMUSG00000023927	Satb1	Satb1
17	52045825	-	4	6.9e-05	17	52043215	52140318	97104	ENSMUSG00000023927	Satb1	Satb1
17	52045831	-	1	0.006443	5	52043215	52140318	97104	ENSMUSG00000023927	Satb1	Satb1
17	52045832	-	1	0.001299	6	52043215	52140318	97104	ENSMUSG00000023927	Satb1	Satb1
17	52045833	-	1	0.001299	6	52043215	52140318	97104	ENSMUSG00000023927	Satb1	Satb1
17	52045834	-	1	0.006443	5	52043215	52140318	97104	ENSMUSG00000023927	Satb1	Satb1
17	52045849	-	2	0.000587	7	52043215	52140318	97104	ENSMUSG00000023927	Satb1	Satb1
17	52045851	-	4	6.9e-05	9	52043215	52140318	97104	ENSMUSG00000023927	Satb1	Satb1
17	52045852	-	1	6.9e-05	12	52043215	52140318	97104	ENSMUSG00000023927	Satb1	Satb1
17	52045853	-	2	6.9e-05	19	52043215	52140318	97104	ENSMUSG00000023927	Satb1	Satb1
17	52045855	-	3	6.9e-05	17	52043215	52140318	97104	ENSMUSG00000023927	Satb1	Satb1
17	52045856	-	9	6.9e-05	16	52043215	52140318	97104	ENSMUSG00000023927	Satb1	Satb1
17	52045858	-	2	6.9e-05	14	52043215	52140318	97104	ENSMUSG00000023927	Satb1	Satb1
17	52045879	-	1	0.006443	5	52043215	52140318	97104	ENSMUSG00000023927	Satb1	Satb1
17	52045881	-	1	0.001299	6	52043215	52140318	97104	ENSMUSG00000023927	Satb1	Satb1
17	52045882	-	2	0.006443	5	52043215	52140318	97104	ENSMUSG00000023927	Satb1	Satb1
17	52045897	-	1	6.9e-05	9	52043215	52140318	97104	ENSMUSG00000023927	Satb1	Satb1
17	52045899	-	3	6.9e-05	16	52043215	52140318	97104	ENSMUSG00000023927	Satb1	Satb1
17	52045900	-	5	6.9e-05	17	52043215	52140318	97104	ENSMUSG00000023927	Satb1	Satb1
17	52045901	-	5	6.9e-05	20	52043215	52140318	97104	ENSMUSG00000023927	Satb1	Satb1
17	52045902	-	2	6.9e-05	20	52043215	52140318	97104	ENSMUSG00000023927	Satb1	Satb1
17	52045903	-	1	6.9e-05	17	52043215	52140318	97104	ENSMUSG00000023927	Satb1	Satb1
17	52045904	-	4	6.9e-05	12	52043215	52140318	97104	ENSMUSG00000023927	Satb1	Satb1
17	52045913	-	4	0.006443	5	52043215	52140318	97104	ENSMUSG00000023927	Satb1	Satb1
17	52045914	-	1	0.006443	5	52043215	52140318	97104	ENSMUSG00000023927	Satb1	Satb1
17	52045942	-	7	6.9e-05	10	52043215	52140318	97104	ENSMUSG00000023927	Satb1	Satb1
17	52045944	-	3	6.9e-05	12	52043215	52140318	97104	ENSMUSG00000023927	Satb1	Satb1
17	52045947	-	2	0.000303	8	52043215	52140318	97104	ENSMUSG00000023927	Satb1	Satb1
17	52045948	-	2	0.000303	8	52043215	52140318	97104	ENSMUSG00000023927	Satb1	Satb1
17	52045950	-	1	6.9e-05	9	52043215	52140318	97104	ENSMUSG00000023927	Satb1	Satb1
17	52045951	-	3	0.000587	7	52043215	52140318	97104	ENSMUSG00000023927	Satb1	Satb1
17	52045952	-	1	0.000303	8	52043215	52140318	97104	ENSMUSG00000023927	Satb1	Satb1
17	52045955	-	3	6.9e-05	9	52043215	52140318	97104	ENSMUSG00000023927	Satb1	Satb1
17	52045956	-	1	0.000303	8	52043215	52140318	97104	ENSMUSG00000023927	Satb1	Satb1
17	52045957	-	1	0.000303	8	52043215	52140318	97104	ENSMUSG00000023927	Satb1	Satb1
17	52045958	-	3	6.9e-05	10	52043215	52140318	97104	ENSMUSG00000023927	Satb1	Satb1
17	52045961	-	2	0.006443	5	52043215	52140318	97104	ENSMUSG00000023927	Satb1	Satb1
17	52045971	-	2	0.001299	6	52043215	52140318	97104	ENSMUSG00000023927	Satb1	Satb1
17	52045973	-	4	0.001299	6	52043215	52140318	97104	ENSMUSG00000023927	Satb1	Satb1
17	52045977	-	3	0.001299	6	52043215	52140318	97104	ENSMUSG00000023927	Satb1	Satb1
17	52045978	-	1	0.001299	6	52043215	52140318	97104	ENSMUSG00000023927	Satb1	Satb1
17	52045979	-	1	0.001299	6	52043215	52140318	97104	ENSMUSG00000023927	Satb1	Satb1
17	52045980	-	1	6.9e-05	9	52043215	52140318	97104	ENSMUSG00000023927	Satb1	Satb1
17	52045983	-	3	6.9e-05	9	52043215	52140318	97104	ENSMUSG00000023927	Satb1	Satb1
17	52045984	-	5	0.000303	8	52043215	52140318	97104	ENSMUSG00000023927	Satb1	Satb1
17	52045988	-	3	6.9e-05	9	52043215	52140318	97104	ENSMUSG00000023927	Satb1	Satb1
17	52045990	-	1	6.9e-05	12	52043215	52140318	97104	ENSMUSG00000023927	Satb1	Satb1
17	52045991	-	5	6.9e-05	15	52043215	52140318	97104	ENSMUSG00000023927	Satb1	Satb1
17	52045992	-	3	6.9e-05	15	52043215	52140318	97104	ENSMUSG00000023927	Satb1	Satb1
17	52045994	-	3	6.9e-05	30	52043215	52140318	97104	ENSMUSG00000023927	Satb1	Satb1
17	52045995	-	3	6.9e-05	35	52043215	52140318	97104	ENSMUSG00000023927	Satb1	Satb1
17	52045997	-	16	6.9e-05	48	52043215	52140318	97104	ENSMUSG00000023927	Satb1	Satb1
17	52045998	-	10	6.9e-05	52	52043215	52140318	97104	ENSMUSG00000023927	Satb1	Satb1
17	52045999	-	9	6.9e-05	53	52043215	52140318	97104	ENSMUSG00000023927	Satb1	Satb1
17	52046000	-	7	6.9e-05	53	52043215	52140318	97104	ENSMUSG00000023927	Satb1	Satb1
17	52046001	-	7	6.9e-05	37	52043215	52140318	97104	ENSMUSG00000023927	Satb1	Satb1
17	52046002	-	4	6.9e-05	27	52043215	52140318	97104	ENSMUSG00000023927	Satb1	Satb1
17	52046006	-	1	0.000303	8	52043215	52140318	97104	ENSMUSG00000023927	Satb1	Satb1
17	52046008	-	5	0.000303	8	52043215	52140318	97104	ENSMUSG00000023927	Satb1	Satb1
17	52046009	-	2	6.9e-05	14	52043215	52140318	97104	ENSMUSG00000023927	Satb1	Satb1
17	52046012	-	6	6.9e-05	9	52043215	52140318	97104	ENSMUSG00000023927	Satb1	Satb1
17	52046015	-	1	6.9e-05	9	52043215	52140318	97104	ENSMUSG00000023927	Satb1	Satb1
17	52046029	-	3	0.000587	7	52043215	52140318	97104	ENSMUSG00000023927	Satb1	Satb1
17	52046032	-	4	6.9e-05	9	52043215	52140318	97104	ENSMUSG00000023927	Satb1	Satb1
17	52046033	-	1	0.001299	6	52043215	52140318	97104	ENSMUSG00000023927	Satb1	Satb1
17	52046034	-	1	0.001299	6	52043215	52140318	97104	ENSMUSG00000023927	Satb1	Satb1
17	52046038	-	5	0.006443	5	52043215	52140318	97104	ENSMUSG00000023927	Satb1	Satb1
17	52046047	-	1	0.006443	5	52043215	52140318	97104	ENSMUSG00000023927	Satb1	Satb1
17	52046049	-	3	6.9e-05	12	52043215	52140318	97104	ENSMUSG00000023927	Satb1	Satb1
17	52046050	-	1	6.9e-05	14	52043215	52140318	97104	ENSMUSG00000023927	Satb1	Satb1
17	52046051	-	5	6.9e-05	15	52043215	52140318	97104	ENSMUSG00000023927	Satb1	Satb1
17	52046052	-	2	6.9e-05	19	52043215	52140318	97104	ENSMUSG00000023927	Satb1	Satb1
17	52046053	-	2	6.9e-05	16	52043215	52140318	97104	ENSMUSG00000023927	Satb1	Satb1
17	52046054	-	2	6.9e-05	16	52043215	52140318	97104	ENSMUSG00000023927	Satb1	Satb1
17	52046055	-	4	6.9e-05	13	52043215	52140318	97104	ENSMUSG00000023927	Satb1	Satb1
17	52046057	-	1	6.9e-05	9	52043215	52140318	97104	ENSMUSG00000023927	Satb1	Satb1
17	52046058	-	2	0.000587	7	52043215	52140318	97104	ENSMUSG00000023927	Satb1	Satb1
17	52046065	-	2	0.001299	6	52043215	52140318	97104	ENSMUSG00000023927	Satb1	Satb1
17	52046067	-	2	0.000587	7	52043215	52140318	97104	ENSMUSG00000023927	Satb1	Satb1
17	52046069	-	1	0.006443	5	52043215	52140318	97104	ENSMUSG00000023927	Satb1	Satb1
17	52046070	-	2	0.006443	5	52043215	52140318	97104	ENSMUSG00000023927	Satb1	Satb1
17	52046077	-	6	6.9e-05	22	52043215	52140318	97104	ENSMUSG00000023927	Satb1	Satb1
17	52046079	-	8	6.9e-05	22	52043215	52140318	97104	ENSMUSG00000023927	Satb1	Satb1
17	52046080	-	8	6.9e-05	23	52043215	52140318	97104	ENSMUSG00000023927	Satb1	Satb1
17	52046083	-	1	6.9e-05	12	52043215	52140318	97104	ENSMUSG00000023927	Satb1	Satb1
17	52046084	-	2	0.006443	5	52043215	52140318	97104	ENSMUSG00000023927	Satb1	Satb1
17	52046085	-	1	0.006443	5	52043215	52140318	97104	ENSMUSG00000023927	Satb1	Satb1
17	52046087	-	1	0.001299	6	52043215	52140318	97104	ENSMUSG00000023927	Satb1	Satb1
17	52046098	-	2	6.9e-05	16	52043215	52140318	97104	ENSMUSG00000023927	Satb1	Satb1
17	52046099	-	8	6.9e-05	19	52043215	52140318	97104	ENSMUSG00000023927	Satb1	Satb1
17	52046101	-	6	6.9e-05	20	52043215	52140318	97104	ENSMUSG00000023927	Satb1	Satb1
17	52046102	-	3	6.9e-05	18	52043215	52140318	97104	ENSMUSG00000023927	Satb1	Satb1
17	52046104	-	1	6.9e-05	10	52043215	52140318	97104	ENSMUSG00000023927	Satb1	Satb1
17	52046108	-	1	0.001299	6	52043215	52140318	97104	ENSMUSG00000023927	Satb1	Satb1
17	52046109	-	4	0.000587	7	52043215	52140318	97104	ENSMUSG00000023927	Satb1	Satb1
17	52046111	-	1	0.000587	7	52043215	52140318	97104	ENSMUSG00000023927	Satb1	Satb1
17	52046112	-	1	0.001299	6	52043215	52140318	97104	ENSMUSG00000023927	Satb1	Satb1
17	52046131	-	2	6.9e-05	20	52043215	52140318	97104	ENSMUSG00000023927	Satb1	Satb1
17	52046132	-	4	6.9e-05	28	52043215	52140318	97104	ENSMUSG00000023927	Satb1	Satb1
17	52046133	-	6	6.9e-05	30	52043215	52140318	97104	ENSMUSG00000023927	Satb1	Satb1
17	52046134	-	8	6.9e-05	39	52043215	52140318	97104	ENSMUSG00000023927	Satb1	Satb1
17	52046135	-	8	6.9e-05	40	52043215	52140318	97104	ENSMUSG00000023927	Satb1	Satb1
17	52046136	-	2	6.9e-05	36	52043215	52140318	97104	ENSMUSG00000023927	Satb1	Satb1
17	52046137	-	9	6.9e-05	30	52043215	52140318	97104	ENSMUSG00000023927	Satb1	Satb1
17	52046138	-	3	6.9e-05	22	52043215	52140318	97104	ENSMUSG00000023927	Satb1	Satb1
17	52046142	-	1	6.9e-05	18	52043215	52140318	97104	ENSMUSG00000023927	Satb1	Satb1
17	52046143	-	5	6.9e-05	22	52043215	52140318	97104	ENSMUSG00000023927	Satb1	Satb1
17	52046144	-	4	6.9e-05	30	52043215	52140318	97104	ENSMUSG00000023927	Satb1	Satb1
17	52046145	-	8	6.9e-05	33	52043215	52140318	97104	ENSMUSG00000023927	Satb1	Satb1
17	52046146	-	4	6.9e-05	32	52043215	52140318	97104	ENSMUSG00000023927	Satb1	Satb1
17	52046147	-	8	6.9e-05	27	52043215	52140318	97104	ENSMUSG00000023927	Satb1	Satb1
17	52046148	-	3	6.9e-05	30	52043215	52140318	97104	ENSMUSG00000023927	Satb1	Satb1
17	52046151	-	7	6.9e-05	15	52043215	52140318	97104	ENSMUSG00000023927	Satb1	Satb1
17	52046152	-	1	6.9e-05	12	52043215	52140318	97104	ENSMUSG00000023927	Satb1	Satb1
17	52046154	-	4	6.9e-05	20	52043215	52140318	97104	ENSMUSG00000023927	Satb1	Satb1
17	52046156	-	1	6.9e-05	16	52043215	52140318	97104	ENSMUSG00000023927	Satb1	Satb1
17	52046157	-	7	6.9e-05	21	52043215	52140318	97104	ENSMUSG00000023927	Satb1	Satb1
17	52046158	-	3	6.9e-05	17	52043215	52140318	97104	ENSMUSG00000023927	Satb1	Satb1
17	52046159	-	1	6.9e-05	19	52043215	52140318	97104	ENSMUSG00000023927	Satb1	Satb1
17	52046160	-	5	6.9e-05	18	52043215	52140318	97104	ENSMUSG00000023927	Satb1	Satb1
17	52046162	-	2	6.9e-05	10	52043215	52140318	97104	ENSMUSG00000023927	Satb1	Satb1
17	52046164	-	2	0.006443	5	52043215	52140318	97104	ENSMUSG00000023927	Satb1	Satb1
17	52046176	-	6	0.001299	6	52043215	52140318	97104	ENSMUSG00000023927	Satb1	Satb1
17	52046180	-	3	6.9e-05	11	52043215	52140318	97104	ENSMUSG00000023927	Satb1	Satb1
17	52046181	-	4	6.9e-05	11	52043215	52140318	97104	ENSMUSG00000023927	Satb1	Satb1
17	52046182	-	3	6.9e-05	11	52043215	52140318	97104	ENSMUSG00000023927	Satb1	Satb1
17	52046183	-	1	6.9e-05	28	52043215	52140318	97104	ENSMUSG00000023927	Satb1	Satb1
17	52046186	-	17	6.9e-05	33	52043215	52140318	97104	ENSMUSG00000023927	Satb1	Satb1
17	52046187	-	5	6.9e-05	36	52043215	52140318	97104	ENSMUSG00000023927	Satb1	Satb1
17	52046188	-	6	6.9e-05	43	52043215	52140318	97104	ENSMUSG00000023927	Satb1	Satb1
17	52046189	-	4	6.9e-05	51	52043215	52140318	97104	ENSMUSG00000023927	Satb1	Satb1
17	52046190	-	4	6.9e-05	34	52043215	52140318	97104	ENSMUSG00000023927	Satb1	Satb1
17	52046191	-	7	6.9e-05	31	52043215	52140318	97104	ENSMUSG00000023927	Satb1	Satb1
17	52046192	-	8	6.9e-05	26	52043215	52140318	97104	ENSMUSG00000023927	Satb1	Satb1
17	52046194	-	2	6.9e-05	20	52043215	52140318	97104	ENSMUSG00000023927	Satb1	Satb1
17	52046195	-	1	6.9e-05	13	52043215	52140318	97104	ENSMUSG00000023927	Satb1	Satb1
17	52046197	-	2	0.001299	6	52043215	52140318	97104	ENSMUSG00000023927	Satb1	Satb1
17	52046200	-	1	6.9e-05	39	52043215	52140318	97104	ENSMUSG00000023927	Satb1	Satb1
17	52046201	-	13	6.9e-05	50	52043215	52140318	97104	ENSMUSG00000023927	Satb1	Satb1
17	52046202	-	10	6.9e-05	58	52043215	52140318	97104	ENSMUSG00000023927	Satb1	Satb1
17	52046203	-	13	6.9e-05	58	52043215	52140318	97104	ENSMUSG00000023927	Satb1	Satb1
17	52046204	-	13	6.9e-05	57	52043215	52140318	97104	ENSMUSG00000023927	Satb1	Satb1
17	52046205	-	8	6.9e-05	49	52043215	52140318	97104	ENSMUSG00000023927	Satb1	Satb1
17	52046208	-	5	6.9e-05	17	52043215	52140318	97104	ENSMUSG00000023927	Satb1	Satb1
17	52046209	-	1	6.9e-05	13	52043215	52140318	97104	ENSMUSG00000023927	Satb1	Satb1
17	52046211	-	3	6.9e-05	14	52043215	52140318	97104	ENSMUSG00000023927	Satb1	Satb1
17	52046212	-	4	6.9e-05	10	52043215	52140318	97104	ENSMUSG00000023927	Satb1	Satb1
17	52046214	-	1	6.9e-05	13	52043215	52140318	97104	ENSMUSG00000023927	Satb1	Satb1
17	52046215	-	1	6.9e-05	10	52043215	52140318	97104	ENSMUSG00000023927	Satb1	Satb1
17	52046216	-	4	0.000587	7	52043215	52140318	97104	ENSMUSG00000023927	Satb1	Satb1
17	52046219	-	1	0.001299	6	52043215	52140318	97104	ENSMUSG00000023927	Satb1	Satb1
17	52046226	-	3	0.000303	8	52043215	52140318	97104	ENSMUSG00000023927	Satb1	Satb1
17	52046227	-	1	0.000303	8	52043215	52140318	97104	ENSMUSG00000023927	Satb1	Satb1
17	52046228	-	1	6.9e-05	9	52043215	52140318	97104	ENSMUSG00000023927	Satb1	Satb1
17	52046229	-	3	6.9e-05	14	52043215	52140318	97104	ENSMUSG00000023927	Satb1	Satb1
17	52046231	-	1	6.9e-05	14	52043215	52140318	97104	ENSMUSG00000023927	Satb1	Satb1
17	52046232	-	5	6.9e-05	26	52043215	52140318	97104	ENSMUSG00000023927	Satb1	Satb1
17	52046233	-	1	6.9e-05	34	52043215	52140318	97104	ENSMUSG00000023927	Satb1	Satb1
17	52046234	-	3	6.9e-05	38	52043215	52140318	97104	ENSMUSG00000023927	Satb1	Satb1
17	52046235	-	13	6.9e-05	42	52043215	52140318	97104	ENSMUSG00000023927	Satb1	Satb1
17	52046236	-	11	6.9e-05	38	52043215	52140318	97104	ENSMUSG00000023927	Satb1	Satb1
17	52046237	-	4	6.9e-05	41	52043215	52140318	97104	ENSMUSG00000023927	Satb1	Satb1
17	52046238	-	5	6.9e-05	51	52043215	52140318	97104	ENSMUSG00000023927	Satb1	Satb1
17	52046239	-	1	6.9e-05	43	52043215	52140318	97104	ENSMUSG00000023927	Satb1	Satb1
17	52046240	-	4	6.9e-05	32	52043215	52140318	97104	ENSMUSG00000023927	Satb1	Satb1
17	52046241	-	13	6.9e-05	35	52043215	52140318	97104	ENSMUSG00000023927	Satb1	Satb1
17	52046242	-	5	6.9e-05	32	52043215	52140318	97104	ENSMUSG00000023927	Satb1	Satb1
17	52046244	-	7	6.9e-05	30	52043215	52140318	97104	ENSMUSG00000023927	Satb1	Satb1
17	52046245	-	2	6.9e-05	20	52043215	52140318	97104	ENSMUSG00000023927	Satb1	Satb1
17	52046246	-	1	6.9e-05	16	52043215	52140318	97104	ENSMUSG00000023927	Satb1	Satb1
17	52046247	-	2	6.9e-05	16	52043215	52140318	97104	ENSMUSG00000023927	Satb1	Satb1
17	52046248	-	3	6.9e-05	9	52043215	52140318	97104	ENSMUSG00000023927	Satb1	Satb1
17	52046249	-	1	6.9e-05	9	52043215	52140318	97104	ENSMUSG00000023927	Satb1	Satb1
17	52046252	-	2	6.9e-05	12	52043215	52140318	97104	ENSMUSG00000023927	Satb1	Satb1
17	52046254	-	4	6.9e-05	15	52043215	52140318	97104	ENSMUSG00000023927	Satb1	Satb1
17	52046255	-	5	6.9e-05	15	52043215	52140318	97104	ENSMUSG00000023927	Satb1	Satb1
17	52046256	-	2	6.9e-05	13	52043215	52140318	97104	ENSMUSG00000023927	Satb1	Satb1
17	52046257	-	2	6.9e-05	13	52043215	52140318	97104	ENSMUSG00000023927	Satb1	Satb1
17	52046265	-	2	0.001299	6	52043215	52140318	97104	ENSMUSG00000023927	Satb1	Satb1
17	52046276	-	1	6.9e-05	11	52043215	52140318	97104	ENSMUSG00000023927	Satb1	Satb1
17	52046277	-	2	6.9e-05	10	52043215	52140318	97104	ENSMUSG00000023927	Satb1	Satb1
17	52046278	-	7	6.9e-05	10	52043215	52140318	97104	ENSMUSG00000023927	Satb1	Satb1
17	52046282	-	13	6.9e-05	36	52043215	52140318	97104	ENSMUSG00000023927	Satb1	Satb1
17	52046283	-	12	6.9e-05	42	52043215	52140318	97104	ENSMUSG00000023927	Satb1	Satb1
17	52046284	-	4	6.9e-05	64	52043215	52140318	97104	ENSMUSG00000023927	Satb1	Satb1
17	52046285	-	7	6.9e-05	78	52043215	52140318	97104	ENSMUSG00000023927	Satb1	Satb1
17	52046286	-	6	6.9e-05	76	52043215	52140318	97104	ENSMUSG00000023927	Satb1	Satb1
17	52046287	-	22	6.9e-05	69	52043215	52140318	97104	ENSMUSG00000023927	Satb1	Satb1
17	52046288	-	14	6.9e-05	69	52043215	52140318	97104	ENSMUSG00000023927	Satb1	Satb1
17	52046289	-	11	6.9e-05	66	52043215	52140318	97104	ENSMUSG00000023927	Satb1	Satb1
17	52046290	-	5	6.9e-05	60	52043215	52140318	97104	ENSMUSG00000023927	Satb1	Satb1
17	52046291	-	4	6.9e-05	38	52043215	52140318	97104	ENSMUSG00000023927	Satb1	Satb1
17	52046292	-	4	6.9e-05	24	52043215	52140318	97104	ENSMUSG00000023927	Satb1	Satb1
17	52046296	-	1	6.9e-05	25	52043215	52140318	97104	ENSMUSG00000023927	Satb1	Satb1
17	52046297	-	2	6.9e-05	25	52043215	52140318	97104	ENSMUSG00000023927	Satb1	Satb1
17	52046298	-	12	6.9e-05	39	52043215	52140318	97104	ENSMUSG00000023927	Satb1	Satb1
17	52046299	-	10	6.9e-05	54	52043215	52140318	97104	ENSMUSG00000023927	Satb1	Satb1
17	52046301	-	14	6.9e-05	70	52043215	52140318	97104	ENSMUSG00000023927	Satb1	Satb1
17	52046302	-	15	6.9e-05	62	52043215	52140318	97104	ENSMUSG00000023927	Satb1	Satb1
17	52046303	-	5	6.9e-05	58	52043215	52140318	97104	ENSMUSG00000023927	Satb1	Satb1
17	52046304	-	14	6.9e-05	60	52043215	52140318	97104	ENSMUSG00000023927	Satb1	Satb1
17	52046305	-	4	6.9e-05	49	52043215	52140318	97104	ENSMUSG00000023927	Satb1	Satb1
17	52046306	-	6	6.9e-05	35	52043215	52140318	97104	ENSMUSG00000023927	Satb1	Satb1
17	52046307	-	2	6.9e-05	33	52043215	52140318	97104	ENSMUSG00000023927	Satb1	Satb1
17	52046308	-	3	6.9e-05	21	52043215	52140318	97104	ENSMUSG00000023927	Satb1	Satb1
17	52046309	-	1	6.9e-05	24	52043215	52140318	97104	ENSMUSG00000023927	Satb1	Satb1
17	52046310	-	3	6.9e-05	23	52043215	52140318	97104	ENSMUSG00000023927	Satb1	Satb1
17	52046311	-	2	6.9e-05	23	52043215	52140318	97104	ENSMUSG00000023927	Satb1	Satb1
17	52046312	-	7	6.9e-05	22	52043215	52140318	97104	ENSMUSG00000023927	Satb1	Satb1
17	52046313	-	5	6.9e-05	32	52043215	52140318	97104	ENSMUSG00000023927	Satb1	Satb1
17	52046314	-	2	6.9e-05	33	52043215	52140318	97104	ENSMUSG00000023927	Satb1	Satb1
17	52046315	-	2	6.9e-05	35	52043215	52140318	97104	ENSMUSG00000023927	Satb1	Satb1
17	52046316	-	11	6.9e-05	31	52043215	52140318	97104	ENSMUSG00000023927	Satb1	Satb1
17	52046317	-	4	6.9e-05	33	52043215	52140318	97104	ENSMUSG00000023927	Satb1	Satb1
17	52046318	-	4	6.9e-05	33	52043215	52140318	97104	ENSMUSG00000023927	Satb1	Satb1
17	52046319	-	3	6.9e-05	31	52043215	52140318	97104	ENSMUSG00000023927	Satb1	Satb1
17	52046320	-	7	6.9e-05	20	52043215	52140318	97104	ENSMUSG00000023927	Satb1	Satb1
17	52046321	-	2	6.9e-05	16	52043215	52140318	97104	ENSMUSG00000023927	Satb1	Satb1
17	52046325	-	2	6.9e-05	10	52043215	52140318	97104	ENSMUSG00000023927	Satb1	Satb1
17	52046327	-	7	6.9e-05	10	52043215	52140318	97104	ENSMUSG00000023927	Satb1	Satb1
17	52046328	-	1	6.9e-05	10	52043215	52140318	97104	ENSMUSG00000023927	Satb1	Satb1
17	52046333	-	2	0.006443	5	52043215	52140318	97104	ENSMUSG00000023927	Satb1	Satb1
17	52046335	-	2	0.006443	5	52043215	52140318	97104	ENSMUSG00000023927	Satb1	Satb1
17	52046336	-	1	0.001299	6	52043215	52140318	97104	ENSMUSG00000023927	Satb1	Satb1
17	52046339	-	1	6.9e-05	30	52043215	52140318	97104	ENSMUSG00000023927	Satb1	Satb1
17	52046340	-	1	6.9e-05	45	52043215	52140318	97104	ENSMUSG00000023927	Satb1	Satb1
17	52046341	-	7	6.9e-05	62	52043215	52140318	97104	ENSMUSG00000023927	Satb1	Satb1
17	52046342	-	20	6.9e-05	81	52043215	52140318	97104	ENSMUSG00000023927	Satb1	Satb1
17	52046343	-	16	6.9e-05	89	52043215	52140318	97104	ENSMUSG00000023927	Satb1	Satb1
17	52046344	-	17	6.9e-05	112	52043215	52140318	97104	ENSMUSG00000023927	Satb1	Satb1
17	52046345	-	19	6.9e-05	125	52043215	52140318	97104	ENSMUSG00000023927	Satb1	Satb1
17	52046346	-	9	6.9e-05	121	52043215	52140318	97104	ENSMUSG00000023927	Satb1	Satb1
17	52046347	-	24	6.9e-05	118	52043215	52140318	97104	ENSMUSG00000023927	Satb1	Satb1
17	52046348	-	20	6.9e-05	113	52043215	52140318	97104	ENSMUSG00000023927	Satb1	Satb1
17	52046349	-	16	6.9e-05	99	52043215	52140318	97104	ENSMUSG00000023927	Satb1	Satb1
17	52046350	-	13	6.9e-05	96	52043215	52140318	97104	ENSMUSG00000023927	Satb1	Satb1
17	52046351	-	12	6.9e-05	75	52043215	52140318	97104	ENSMUSG00000023927	Satb1	Satb1
17	52046352	-	5	6.9e-05	57	52043215	52140318	97104	ENSMUSG00000023927	Satb1	Satb1
17	52046353	-	6	6.9e-05	41	52043215	52140318	97104	ENSMUSG00000023927	Satb1	Satb1
17	52046354	-	3	6.9e-05	28	52043215	52140318	97104	ENSMUSG00000023927	Satb1	Satb1
17	52046355	-	2	6.9e-05	16	52043215	52140318	97104	ENSMUSG00000023927	Satb1	Satb1
17	52046359	-	4	0.000303	8	52043215	52140318	97104	ENSMUSG00000023927	Satb1	Satb1
17	52046360	-	1	0.000303	8	52043215	52140318	97104	ENSMUSG00000023927	Satb1	Satb1
17	52046361	-	2	0.000303	8	52043215	52140318	97104	ENSMUSG00000023927	Satb1	Satb1
17	52046362	-	1	0.000303	8	52043215	52140318	97104	ENSMUSG00000023927	Satb1	Satb1
17	52046377	-	3	6.9e-05	9	52043215	52140318	97104	ENSMUSG00000023927	Satb1	Satb1
17	52046379	-	3	6.9e-05	12	52043215	52140318	97104	ENSMUSG00000023927	Satb1	Satb1
17	52046380	-	2	6.9e-05	14	52043215	52140318	97104	ENSMUSG00000023927	Satb1	Satb1
17	52046381	-	4	6.9e-05	13	52043215	52140318	97104	ENSMUSG00000023927	Satb1	Satb1
17	52046383	-	2	6.9e-05	10	52043215	52140318	97104	ENSMUSG00000023927	Satb1	Satb1
17	52046384	-	2	0.000303	8	52043215	52140318	97104	ENSMUSG00000023927	Satb1	Satb1
17	52046411	-	2	0.000587	7	52043215	52140318	97104	ENSMUSG00000023927	Satb1	Satb1
17	52046412	-	1	0.000587	7	52043215	52140318	97104	ENSMUSG00000023927	Satb1	Satb1
17	52046413	-	2	0.000587	7	52043215	52140318	97104	ENSMUSG00000023927	Satb1	Satb1
17	52046414	-	2	0.000587	7	52043215	52140318	97104	ENSMUSG00000023927	Satb1	Satb1
17	52046430	-	2	0.001299	6	52043215	52140318	97104	ENSMUSG00000023927	Satb1	Satb1
17	52046431	-	2	0.001299	6	52043215	52140318	97104	ENSMUSG00000023927	Satb1	Satb1
17	52046432	-	1	0.001299	6	52043215	52140318	97104	ENSMUSG00000023927	Satb1	Satb1
17	52046433	-	1	0.001299	6	52043215	52140318	97104	ENSMUSG00000023927	Satb1	Satb1
17	52046445	-	8	6.9e-05	10	52043215	52140318	97104	ENSMUSG00000023927	Satb1	Satb1
17	52046447	-	1	6.9e-05	13	52043215	52140318	97104	ENSMUSG00000023927	Satb1	Satb1
17	52046448	-	1	6.9e-05	18	52043215	52140318	97104	ENSMUSG00000023927	Satb1	Satb1
17	52046449	-	2	6.9e-05	13	52043215	52140318	97104	ENSMUSG00000023927	Satb1	Satb1
17	52046450	-	1	6.9e-05	14	52043215	52140318	97104	ENSMUSG00000023927	Satb1	Satb1
17	52046451	-	5	6.9e-05	14	52043215	52140318	97104	ENSMUSG00000023927	Satb1	Satb1
17	52046452	-	3	6.9e-05	13	52043215	52140318	97104	ENSMUSG00000023927	Satb1	Satb1
17	52046453	-	1	6.9e-05	11	52043215	52140318	97104	ENSMUSG00000023927	Satb1	Satb1
17	52046454	-	1	6.9e-05	11	52043215	52140318	97104	ENSMUSG00000023927	Satb1	Satb1
17	52046457	-	1	6.9e-05	12	52043215	52140318	97104	ENSMUSG00000023927	Satb1	Satb1
17	52046459	-	2	6.9e-05	20	52043215	52140318	97104	ENSMUSG00000023927	Satb1	Satb1
17	52046460	-	8	6.9e-05	24	52043215	52140318	97104	ENSMUSG00000023927	Satb1	Satb1
17	52046461	-	4	6.9e-05	29	52043215	52140318	97104	ENSMUSG00000023927	Satb1	Satb1
17	52046462	-	5	6.9e-05	39	52043215	52140318	97104	ENSMUSG00000023927	Satb1	Satb1
17	52046463	-	4	6.9e-05	41	52043215	52140318	97104	ENSMUSG00000023927	Satb1	Satb1
17	52046464	-	6	6.9e-05	33	52043215	52140318	97104	ENSMUSG00000023927	Satb1	Satb1
17	52046465	-	10	6.9e-05	30	52043215	52140318	97104	ENSMUSG00000023927	Satb1	Satb1
17	52046466	-	4	6.9e-05	25	52043215	52140318	97104	ENSMUSG00000023927	Satb1	Satb1
17	52046468	-	1	6.9e-05	15	52043215	52140318	97104	ENSMUSG00000023927	Satb1	Satb1
17	52046500	-	3	6.9e-05	51	52043215	52140318	97104	ENSMUSG00000023927	Satb1	Satb1
17	52046502	-	8	6.9e-05	160	52043215	52140318	97104	ENSMUSG00000023927	Satb1	Satb1
17	52046503	-	39	6.9e-05	173	52043215	52140318	97104	ENSMUSG00000023927	Satb1	Satb1
17	52046504	-	72	6.9e-05	214	52043215	52140318	97104	ENSMUSG00000023927	Satb1	Satb1
17	52046505	-	38	6.9e-05	228	52043215	52140318	97104	ENSMUSG00000023927	Satb1	Satb1
17	52046506	-	13	6.9e-05	223	52043215	52140318	97104	ENSMUSG00000023927	Satb1	Satb1
17	52046507	-	44	6.9e-05	184	52043215	52140318	97104	ENSMUSG00000023927	Satb1	Satb1
17	52046508	-	14	6.9e-05	113	52043215	52140318	97104	ENSMUSG00000023927	Satb1	Satb1
17	52046509	-	3	6.9e-05	75	52043215	52140318	97104	ENSMUSG00000023927	Satb1	Satb1
17	52046511	-	1	6.9e-05	18	52043215	52140318	97104	ENSMUSG00000023927	Satb1	Satb1
17	52046518	-	1	6.9e-05	18	52043215	52140318	97104	ENSMUSG00000023927	Satb1	Satb1
17	52046519	-	4	6.9e-05	20	52043215	52140318	97104	ENSMUSG00000023927	Satb1	Satb1
17	52046520	-	12	6.9e-05	32	52043215	52140318	97104	ENSMUSG00000023927	Satb1	Satb1
17	52046521	-	1	6.9e-05	45	52043215	52140318	97104	ENSMUSG00000023927	Satb1	Satb1
17	52046522	-	2	6.9e-05	61	52043215	52140318	97104	ENSMUSG00000023927	Satb1	Satb1
17	52046523	-	12	6.9e-05	58	52043215	52140318	97104	ENSMUSG00000023927	Satb1	Satb1
17	52046524	-	13	6.9e-05	56	52043215	52140318	97104	ENSMUSG00000023927	Satb1	Satb1
17	52046525	-	17	6.9e-05	55	52043215	52140318	97104	ENSMUSG00000023927	Satb1	Satb1
17	52046526	-	1	6.9e-05	53	52043215	52140318	97104	ENSMUSG00000023927	Satb1	Satb1
17	52046527	-	10	6.9e-05	41	52043215	52140318	97104	ENSMUSG00000023927	Satb1	Satb1
17	52046541	-	5	6.9e-05	17	52043215	52140318	97104	ENSMUSG00000023927	Satb1	Satb1
17	52046542	-	6	6.9e-05	21	52043215	52140318	97104	ENSMUSG00000023927	Satb1	Satb1
17	52046543	-	5	6.9e-05	34	52043215	52140318	97104	ENSMUSG00000023927	Satb1	Satb1
17	52046544	-	1	6.9e-05	42	52043215	52140318	97104	ENSMUSG00000023927	Satb1	Satb1
17	52046545	-	4	6.9e-05	46	52043215	52140318	97104	ENSMUSG00000023927	Satb1	Satb1
17	52046546	-	13	6.9e-05	57	52043215	52140318	97104	ENSMUSG00000023927	Satb1	Satb1
17	52046547	-	8	6.9e-05	58	52043215	52140318	97104	ENSMUSG00000023927	Satb1	Satb1
17	52046548	-	9	6.9e-05	62	52043215	52140318	97104	ENSMUSG00000023927	Satb1	Satb1
17	52046549	-	17	6.9e-05	61	52043215	52140318	97104	ENSMUSG00000023927	Satb1	Satb1
17	52046550	-	6	6.9e-05	51	52043215	52140318	97104	ENSMUSG00000023927	Satb1	Satb1
17	52046551	-	5	6.9e-05	44	52043215	52140318	97104	ENSMUSG00000023927	Satb1	Satb1
17	52046552	-	3	6.9e-05	36	52043215	52140318	97104	ENSMUSG00000023927	Satb1	Satb1
17	52046553	-	3	6.9e-05	39	52043215	52140318	97104	ENSMUSG00000023927	Satb1	Satb1
17	52046554	-	1	6.9e-05	54	52043215	52140318	97104	ENSMUSG00000023927	Satb1	Satb1
17	52046555	-	1	6.9e-05	66	52043215	52140318	97104	ENSMUSG00000023927	Satb1	Satb1
17	52046556	-	20	6.9e-05	69	52043215	52140318	97104	ENSMUSG00000023927	Satb1	Satb1
17	52046557	-	21	6.9e-05	70	52043215	52140318	97104	ENSMUSG00000023927	Satb1	Satb1
17	52046558	-	17	6.9e-05	84	52043215	52140318	97104	ENSMUSG00000023927	Satb1	Satb1
17	52046559	-	6	6.9e-05	84	52043215	52140318	97104	ENSMUSG00000023927	Satb1	Satb1
17	52046560	-	4	6.9e-05	69	52043215	52140318	97104	ENSMUSG00000023927	Satb1	Satb1
17	52046561	-	15	6.9e-05	53	52043215	52140318	97104	ENSMUSG00000023927	Satb1	Satb1
17	52046562	-	1	6.9e-05	36	52043215	52140318	97104	ENSMUSG00000023927	Satb1	Satb1
17	52046563	-	5	6.9e-05	30	52043215	52140318	97104	ENSMUSG00000023927	Satb1	Satb1
17	52046564	-	5	6.9e-05	26	52043215	52140318	97104	ENSMUSG00000023927	Satb1	Satb1
17	52046568	-	2	0.001299	6	52043215	52140318	97104	ENSMUSG00000023927	Satb1	Satb1
17	52046569	-	3	0.001299	6	52043215	52140318	97104	ENSMUSG00000023927	Satb1	Satb1
17	52046570	-	1	0.001299	6	52043215	52140318	97104	ENSMUSG00000023927	Satb1	Satb1
17	52046599	-	6	6.9e-05	15	52043215	52140318	97104	ENSMUSG00000023927	Satb1	Satb1
17	52046600	-	2	6.9e-05	17	52043215	52140318	97104	ENSMUSG00000023927	Satb1	Satb1
17	52046601	-	7	6.9e-05	17	52043215	52140318	97104	ENSMUSG00000023927	Satb1	Satb1
17	52046603	-	2	6.9e-05	11	52043215	52140318	97104	ENSMUSG00000023927	Satb1	Satb1
17	52046608	-	3	6.9e-05	10	52043215	52140318	97104	ENSMUSG00000023927	Satb1	Satb1
17	52046609	-	4	6.9e-05	16	52043215	52140318	97104	ENSMUSG00000023927	Satb1	Satb1
17	52046610	-	2	6.9e-05	18	52043215	52140318	97104	ENSMUSG00000023927	Satb1	Satb1
17	52046611	-	1	6.9e-05	20	52043215	52140318	97104	ENSMUSG00000023927	Satb1	Satb1
17	52046612	-	6	6.9e-05	27	52043215	52140318	97104	ENSMUSG00000023927	Satb1	Satb1
17	52046613	-	2	6.9e-05	24	52043215	52140318	97104	ENSMUSG00000023927	Satb1	Satb1
17	52046614	-	2	6.9e-05	23	52043215	52140318	97104	ENSMUSG00000023927	Satb1	Satb1
17	52046615	-	10	6.9e-05	27	52043215	52140318	97104	ENSMUSG00000023927	Satb1	Satb1
17	52046616	-	1	6.9e-05	25	52043215	52140318	97104	ENSMUSG00000023927	Satb1	Satb1
17	52046617	-	1	6.9e-05	25	52043215	52140318	97104	ENSMUSG00000023927	Satb1	Satb1
17	52046618	-	5	6.9e-05	31	52043215	52140318	97104	ENSMUSG00000023927	Satb1	Satb1
17	52046619	-	4	6.9e-05	24	52043215	52140318	97104	ENSMUSG00000023927	Satb1	Satb1
17	52046620	-	2	6.9e-05	29	52043215	52140318	97104	ENSMUSG00000023927	Satb1	Satb1
17	52046621	-	8	6.9e-05	29	52043215	52140318	97104	ENSMUSG00000023927	Satb1	Satb1
17	52046622	-	3	6.9e-05	37	52043215	52140318	97104	ENSMUSG00000023927	Satb1	Satb1
17	52046623	-	6	6.9e-05	44	52043215	52140318	97104	ENSMUSG00000023927	Satb1	Satb1
17	52046624	-	1	6.9e-05	42	52043215	52140318	97104	ENSMUSG00000023927	Satb1	Satb1
17	52046625	-	13	6.9e-05	37	52043215	52140318	97104	ENSMUSG00000023927	Satb1	Satb1
17	52046626	-	11	6.9e-05	35	52043215	52140318	97104	ENSMUSG00000023927	Satb1	Satb1
17	52046628	-	3	6.9e-05	31	52043215	52140318	97104	ENSMUSG00000023927	Satb1	Satb1
17	52046629	-	1	6.9e-05	18	52043215	52140318	97104	ENSMUSG00000023927	Satb1	Satb1
17	52046630	-	2	0.000587	7	52043215	52140318	97104	ENSMUSG00000023927	Satb1	Satb1
17	52046631	-	1	0.000587	7	52043215	52140318	97104	ENSMUSG00000023927	Satb1	Satb1
17	52046742	-	2	6.9e-05	9	52043215	52140318	97104	ENSMUSG00000023927	Satb1	Satb1
17	52046744	-	7	6.9e-05	11	52043215	52140318	97104	ENSMUSG00000023927	Satb1	Satb1
17	52046747	-	2	6.9e-05	9	52043215	52140318	97104	ENSMUSG00000023927	Satb1	Satb1
17	52046906	-	1	0.006443	5	52043215	52140318	97104	ENSMUSG00000023927	Satb1	Satb1
17	52046908	-	1	0.006443	5	52043215	52140318	97104	ENSMUSG00000023927	Satb1	Satb1
17	52046909	-	3	0.001299	6	52043215	52140318	97104	ENSMUSG00000023927	Satb1	Satb1
17	52046944	-	3	0.006443	5	52043215	52140318	97104	ENSMUSG00000023927	Satb1	Satb1
17	52046946	-	1	0.001299	6	52043215	52140318	97104	ENSMUSG00000023927	Satb1	Satb1
17	52046947	-	1	0.001299	6	52043215	52140318	97104	ENSMUSG00000023927	Satb1	Satb1
17	52053380	-	1	0.006443	5	52043215	52140318	97104	ENSMUSG00000023927	Satb1	Satb1
17	52053380	-	1	0.006443	5	52052557	52055712	3156	ENSMUSG00000102973	E430014B02Rik	E430014B02Rik
17	52053383	-	4	6.9e-05	7	52043215	52140318	97104	ENSMUSG00000023927	Satb1	Satb1
17	52053383	-	4	6.9e-05	7	52052557	52055712	3156	ENSMUSG00000102973	E430014B02Rik	E430014B02Rik
17	52053383	-	4	0.000587	7	52043215	52140318	97104	ENSMUSG00000023927	Satb1	Satb1
17	52053383	-	4	0.000587	7	52052557	52055712	3156	ENSMUSG00000102973	E430014B02Rik	E430014B02Rik
17	52053384	-	2	0.001299	6	52043215	52140318	97104	ENSMUSG00000023927	Satb1	Satb1
17	52053384	-	2	0.001299	6	52052557	52055712	3156	ENSMUSG00000102973	E430014B02Rik	E430014B02Rik
17	52054952	-	5	6.9e-05	13	52043215	52140318	97104	ENSMUSG00000023927	Satb1	Satb1
17	52054952	-	5	6.9e-05	13	52052557	52055712	3156	ENSMUSG00000102973	E430014B02Rik	E430014B02Rik
17	52054953	-	3	6.9e-05	15	52043215	52140318	97104	ENSMUSG00000023927	Satb1	Satb1
17	52054953	-	3	6.9e-05	15	52052557	52055712	3156	ENSMUSG00000102973	E430014B02Rik	E430014B02Rik
17	52054954	-	4	6.9e-05	15	52043215	52140318	97104	ENSMUSG00000023927	Satb1	Satb1
17	52054954	-	4	6.9e-05	15	52052557	52055712	3156	ENSMUSG00000102973	E430014B02Rik	E430014B02Rik
17	52054955	-	1	6.9e-05	17	52043215	52140318	97104	ENSMUSG00000023927	Satb1	Satb1
17	52054955	-	1	6.9e-05	17	52052557	52055712	3156	ENSMUSG00000102973	E430014B02Rik	E430014B02Rik
17	52054956	-	2	6.9e-05	13	52043215	52140318	97104	ENSMUSG00000023927	Satb1	Satb1
17	52054956	-	2	6.9e-05	13	52052557	52055712	3156	ENSMUSG00000102973	E430014B02Rik	E430014B02Rik
17	52054958	-	2	0.001299	6	52043215	52140318	97104	ENSMUSG00000023927	Satb1	Satb1
17	52054958	-	2	0.001299	6	52052557	52055712	3156	ENSMUSG00000102973	E430014B02Rik	E430014B02Rik
17	52054959	-	1	0.006443	5	52043215	52140318	97104	ENSMUSG00000023927	Satb1	Satb1
17	52054959	-	1	0.006443	5	52052557	52055712	3156	ENSMUSG00000102973	E430014B02Rik	E430014B02Rik
17	52055024	-	1	0.006443	5	52043215	52140318	97104	ENSMUSG00000023927	Satb1	Satb1
17	52055024	-	1	0.006443	5	52052557	52055712	3156	ENSMUSG00000102973	E430014B02Rik	E430014B02Rik
17	52055026	-	4	0.006443	5	52043215	52140318	97104	ENSMUSG00000023927	Satb1	Satb1
17	52055026	-	4	0.006443	5	52052557	52055712	3156	ENSMUSG00000102973	E430014B02Rik	E430014B02Rik
17	52055188	-	5	0.006443	5	52043215	52140318	97104	ENSMUSG00000023927	Satb1	Satb1
17	52055188	-	5	0.006443	5	52052557	52055712	3156	ENSMUSG00000102973	E430014B02Rik	E430014B02Rik
17	52055410	-	2	0.001299	6	52043215	52140318	97104	ENSMUSG00000023927	Satb1	Satb1
17	52055410	-	2	0.001299	6	52052557	52055712	3156	ENSMUSG00000102973	E430014B02Rik	E430014B02Rik
17	52055412	-	4	0.001299	6	52043215	52140318	97104	ENSMUSG00000023927	Satb1	Satb1
17	52055412	-	4	0.001299	6	52052557	52055712	3156	ENSMUSG00000102973	E430014B02Rik	E430014B02Rik
17	52057573	-	2	0.006443	5	52043215	52140318	97104	ENSMUSG00000023927	Satb1	Satb1
17	52057575	-	1	0.006443	5	52043215	52140318	97104	ENSMUSG00000023927	Satb1	Satb1
17	52057576	-	2	0.006443	5	52043215	52140318	97104	ENSMUSG00000023927	Satb1	Satb1
17	52059741	-	2	0.001299	6	52043215	52140318	97104	ENSMUSG00000023927	Satb1	Satb1
17	52059742	-	1	0.006443	5	52043215	52140318	97104	ENSMUSG00000023927	Satb1	Satb1
17	52059744	-	2	0.006443	5	52043215	52140318	97104	ENSMUSG00000023927	Satb1	Satb1
17	52060168	-	3	0.001299	6	52043215	52140318	97104	ENSMUSG00000023927	Satb1	Satb1
17	52060169	-	1	0.001299	6	52043215	52140318	97104	ENSMUSG00000023927	Satb1	Satb1
17	52060170	-	1	0.001299	6	52043215	52140318	97104	ENSMUSG00000023927	Satb1	Satb1
17	52060171	-	1	0.001299	6	52043215	52140318	97104	ENSMUSG00000023927	Satb1	Satb1
17	52060965	-	1	0.006443	5	52043215	52140318	97104	ENSMUSG00000023927	Satb1	Satb1
17	52060968	-	3	0.001299	6	52043215	52140318	97104	ENSMUSG00000023927	Satb1	Satb1
17	52060970	-	2	0.006443	5	52043215	52140318	97104	ENSMUSG00000023927	Satb1	Satb1
17	52061590	-	1	0.006443	5	52043215	52140318	97104	ENSMUSG00000023927	Satb1	Satb1
17	52063789	-	1	0.001299	6	52043215	52140318	97104	ENSMUSG00000023927	Satb1	Satb1
17	52063791	-	4	0.001299	6	52043215	52140318	97104	ENSMUSG00000023927	Satb1	Satb1
17	52063794	-	1	0.006443	5	52043215	52140318	97104	ENSMUSG00000023927	Satb1	Satb1
17	52065481	-	5	6.9e-05	5	52043215	52140318	97104	ENSMUSG00000023927	Satb1	Satb1
17	52065481	-	5	6.9e-05	5	52064323	52068649	4327	ENSMUSG00000102212	C230085N15Rik	C230085N15Rik
17	52065481	-	5	0.006443	5	52043215	52140318	97104	ENSMUSG00000023927	Satb1	Satb1
17	52065481	-	5	0.006443	5	52064323	52068649	4327	ENSMUSG00000102212	C230085N15Rik	C230085N15Rik
17	52067214	-	3	6.9e-05	6	52043215	52140318	97104	ENSMUSG00000023927	Satb1	Satb1
17	52067214	-	3	6.9e-05	6	52064323	52068649	4327	ENSMUSG00000102212	C230085N15Rik	C230085N15Rik
17	52067214	-	3	0.001299	6	52043215	52140318	97104	ENSMUSG00000023927	Satb1	Satb1
17	52067214	-	3	0.001299	6	52064323	52068649	4327	ENSMUSG00000102212	C230085N15Rik	C230085N15Rik
17	52067216	-	1	6.9e-05	7	52043215	52140318	97104	ENSMUSG00000023927	Satb1	Satb1
17	52067216	-	1	6.9e-05	7	52064323	52068649	4327	ENSMUSG00000102212	C230085N15Rik	C230085N15Rik
17	52067216	-	1	0.000587	7	52043215	52140318	97104	ENSMUSG00000023927	Satb1	Satb1
17	52067216	-	1	0.000587	7	52064323	52068649	4327	ENSMUSG00000102212	C230085N15Rik	C230085N15Rik
17	52067217	-	2	6.9e-05	7	52043215	52140318	97104	ENSMUSG00000023927	Satb1	Satb1
17	52067217	-	2	6.9e-05	7	52064323	52068649	4327	ENSMUSG00000102212	C230085N15Rik	C230085N15Rik
17	52067217	-	2	0.000587	7	52043215	52140318	97104	ENSMUSG00000023927	Satb1	Satb1
17	52067217	-	2	0.000587	7	52064323	52068649	4327	ENSMUSG00000102212	C230085N15Rik	C230085N15Rik
17	52067503	-	3	6.9e-05	5	52043215	52140318	97104	ENSMUSG00000023927	Satb1	Satb1
17	52067503	-	3	6.9e-05	5	52064323	52068649	4327	ENSMUSG00000102212	C230085N15Rik	C230085N15Rik
17	52067503	-	3	0.006443	5	52043215	52140318	97104	ENSMUSG00000023927	Satb1	Satb1
17	52067503	-	3	0.006443	5	52064323	52068649	4327	ENSMUSG00000102212	C230085N15Rik	C230085N15Rik
17	52067506	-	1	6.9e-05	5	52043215	52140318	97104	ENSMUSG00000023927	Satb1	Satb1
17	52067506	-	1	6.9e-05	5	52064323	52068649	4327	ENSMUSG00000102212	C230085N15Rik	C230085N15Rik
17	52067506	-	1	0.006443	5	52043215	52140318	97104	ENSMUSG00000023927	Satb1	Satb1
17	52067506	-	1	0.006443	5	52064323	52068649	4327	ENSMUSG00000102212	C230085N15Rik	C230085N15Rik
17	52069153	-	1	0.006443	5	52043215	52140318	97104	ENSMUSG00000023927	Satb1	Satb1
17	52069386	-	1	0.006443	5	52043215	52140318	97104	ENSMUSG00000023927	Satb1	Satb1
17	52069387	-	1	0.000587	7	52043215	52140318	97104	ENSMUSG00000023927	Satb1	Satb1
17	52069388	-	2	0.000587	7	52043215	52140318	97104	ENSMUSG00000023927	Satb1	Satb1
17	52069389	-	1	0.000587	7	52043215	52140318	97104	ENSMUSG00000023927	Satb1	Satb1
17	52069390	-	2	0.001299	6	52043215	52140318	97104	ENSMUSG00000023927	Satb1	Satb1
17	52070009	-	1	0.001299	6	52043215	52140318	97104	ENSMUSG00000023927	Satb1	Satb1
17	52070011	-	3	0.001299	6	52043215	52140318	97104	ENSMUSG00000023927	Satb1	Satb1
17	52070012	-	2	0.001299	6	52043215	52140318	97104	ENSMUSG00000023927	Satb1	Satb1
17	52070017	-	3	0.001299	6	52043215	52140318	97104	ENSMUSG00000023927	Satb1	Satb1
17	52070018	-	2	0.001299	6	52043215	52140318	97104	ENSMUSG00000023927	Satb1	Satb1
17	52070019	-	1	0.001299	6	52043215	52140318	97104	ENSMUSG00000023927	Satb1	Satb1
17	52070786	-	3	0.006443	5	52043215	52140318	97104	ENSMUSG00000023927	Satb1	Satb1
17	52070787	-	2	0.006443	5	52043215	52140318	97104	ENSMUSG00000023927	Satb1	Satb1
17	52071369	-	1	0.006443	5	52043215	52140318	97104	ENSMUSG00000023927	Satb1	Satb1
17	52071372	-	3	0.006443	5	52043215	52140318	97104	ENSMUSG00000023927	Satb1	Satb1
17	52071735	-	2	0.001299	6	52043215	52140318	97104	ENSMUSG00000023927	Satb1	Satb1
17	52071737	-	2	0.001299	6	52043215	52140318	97104	ENSMUSG00000023927	Satb1	Satb1
17	52071738	-	2	0.001299	6	52043215	52140318	97104	ENSMUSG00000023927	Satb1	Satb1
17	52071892	-	2	0.001299	6	52043215	52140318	97104	ENSMUSG00000023927	Satb1	Satb1
17	52071893	-	1	0.001299	6	52043215	52140318	97104	ENSMUSG00000023927	Satb1	Satb1
17	52071894	-	2	0.006443	5	52043215	52140318	97104	ENSMUSG00000023927	Satb1	Satb1
17	52071937	-	2	0.006443	5	52043215	52140318	97104	ENSMUSG00000023927	Satb1	Satb1
17	52071940	-	3	6.9e-05	11	52043215	52140318	97104	ENSMUSG00000023927	Satb1	Satb1
17	52071941	-	2	6.9e-05	10	52043215	52140318	97104	ENSMUSG00000023927	Satb1	Satb1
17	52071942	-	3	6.9e-05	10	52043215	52140318	97104	ENSMUSG00000023927	Satb1	Satb1
17	52071943	-	1	6.9e-05	10	52043215	52140318	97104	ENSMUSG00000023927	Satb1	Satb1
17	52071944	-	1	0.000587	7	52043215	52140318	97104	ENSMUSG00000023927	Satb1	Satb1
17	52074497	-	2	6.9e-05	6	52043215	52140318	97104	ENSMUSG00000023927	Satb1	Satb1
17	52074497	-	2	6.9e-05	6	52073671	52078471	4801	ENSMUSG00000103779	Gm36931	Gm36931
17	52074497	-	2	0.001299	6	52043215	52140318	97104	ENSMUSG00000023927	Satb1	Satb1
17	52074497	-	2	0.001299	6	52073671	52078471	4801	ENSMUSG00000103779	Gm36931	Gm36931
17	52074498	-	2	6.9e-05	5	52043215	52140318	97104	ENSMUSG00000023927	Satb1	Satb1
17	52074498	-	2	6.9e-05	5	52073671	52078471	4801	ENSMUSG00000103779	Gm36931	Gm36931
17	52074498	-	2	0.006443	5	52043215	52140318	97104	ENSMUSG00000023927	Satb1	Satb1
17	52074498	-	2	0.006443	5	52073671	52078471	4801	ENSMUSG00000103779	Gm36931	Gm36931
17	52074500	-	1	6.9e-05	5	52043215	52140318	97104	ENSMUSG00000023927	Satb1	Satb1
17	52074500	-	1	6.9e-05	5	52073671	52078471	4801	ENSMUSG00000103779	Gm36931	Gm36931
17	52074500	-	1	0.006443	5	52043215	52140318	97104	ENSMUSG00000023927	Satb1	Satb1
17	52074500	-	1	0.006443	5	52073671	52078471	4801	ENSMUSG00000103779	Gm36931	Gm36931
17	52074885	-	3	6.9e-05	13	52043215	52140318	97104	ENSMUSG00000023927	Satb1	Satb1
17	52074885	-	3	6.9e-05	13	52073671	52078471	4801	ENSMUSG00000103779	Gm36931	Gm36931
17	52074886	-	1	6.9e-05	15	52043215	52140318	97104	ENSMUSG00000023927	Satb1	Satb1
17	52074886	-	1	6.9e-05	15	52073671	52078471	4801	ENSMUSG00000103779	Gm36931	Gm36931
17	52074887	-	2	6.9e-05	20	52043215	52140318	97104	ENSMUSG00000023927	Satb1	Satb1
17	52074887	-	2	6.9e-05	20	52073671	52078471	4801	ENSMUSG00000103779	Gm36931	Gm36931
17	52074888	-	7	6.9e-05	20	52043215	52140318	97104	ENSMUSG00000023927	Satb1	Satb1
17	52074888	-	7	6.9e-05	20	52073671	52078471	4801	ENSMUSG00000103779	Gm36931	Gm36931
17	52074889	-	2	6.9e-05	17	52043215	52140318	97104	ENSMUSG00000023927	Satb1	Satb1
17	52074889	-	2	6.9e-05	17	52073671	52078471	4801	ENSMUSG00000103779	Gm36931	Gm36931
17	52074890	-	5	6.9e-05	16	52043215	52140318	97104	ENSMUSG00000023927	Satb1	Satb1
17	52074890	-	5	6.9e-05	16	52073671	52078471	4801	ENSMUSG00000103779	Gm36931	Gm36931
17	52074897	-	4	6.9e-05	5	52043215	52140318	97104	ENSMUSG00000023927	Satb1	Satb1
17	52074897	-	4	6.9e-05	5	52073671	52078471	4801	ENSMUSG00000103779	Gm36931	Gm36931
17	52074897	-	4	0.006443	5	52043215	52140318	97104	ENSMUSG00000023927	Satb1	Satb1
17	52074897	-	4	0.006443	5	52073671	52078471	4801	ENSMUSG00000103779	Gm36931	Gm36931
17	52074898	-	1	6.9e-05	5	52043215	52140318	97104	ENSMUSG00000023927	Satb1	Satb1
17	52074898	-	1	6.9e-05	5	52073671	52078471	4801	ENSMUSG00000103779	Gm36931	Gm36931
17	52074898	-	1	0.006443	5	52043215	52140318	97104	ENSMUSG00000023927	Satb1	Satb1
17	52074898	-	1	0.006443	5	52073671	52078471	4801	ENSMUSG00000103779	Gm36931	Gm36931
17	52076426	-	6	6.9e-05	6	52043215	52140318	97104	ENSMUSG00000023927	Satb1	Satb1
17	52076426	-	6	6.9e-05	6	52073671	52078471	4801	ENSMUSG00000103779	Gm36931	Gm36931
17	52076426	-	6	0.001299	6	52043215	52140318	97104	ENSMUSG00000023927	Satb1	Satb1
17	52076426	-	6	0.001299	6	52073671	52078471	4801	ENSMUSG00000103779	Gm36931	Gm36931
17	52081003	-	4	0.000587	7	52043215	52140318	97104	ENSMUSG00000023927	Satb1	Satb1
17	52081004	-	1	0.000587	7	52043215	52140318	97104	ENSMUSG00000023927	Satb1	Satb1
17	52081005	-	2	0.000587	7	52043215	52140318	97104	ENSMUSG00000023927	Satb1	Satb1
17	52081685	-	2	0.006443	5	52043215	52140318	97104	ENSMUSG00000023927	Satb1	Satb1
17	52081686	-	2	0.006443	5	52043215	52140318	97104	ENSMUSG00000023927	Satb1	Satb1
17	52081688	-	1	0.006443	5	52043215	52140318	97104	ENSMUSG00000023927	Satb1	Satb1
17	52082200	-	1	0.000303	8	52043215	52140318	97104	ENSMUSG00000023927	Satb1	Satb1
17	52082201	-	1	0.000303	8	52043215	52140318	97104	ENSMUSG00000023927	Satb1	Satb1
17	52082202	-	1	6.9e-05	12	52043215	52140318	97104	ENSMUSG00000023927	Satb1	Satb1
17	52082203	-	5	6.9e-05	21	52043215	52140318	97104	ENSMUSG00000023927	Satb1	Satb1
17	52082205	-	4	6.9e-05	24	52043215	52140318	97104	ENSMUSG00000023927	Satb1	Satb1
17	52082206	-	9	6.9e-05	25	52043215	52140318	97104	ENSMUSG00000023927	Satb1	Satb1
17	52082207	-	2	6.9e-05	20	52043215	52140318	97104	ENSMUSG00000023927	Satb1	Satb1
17	52082208	-	3	6.9e-05	20	52043215	52140318	97104	ENSMUSG00000023927	Satb1	Satb1
17	52082209	-	2	6.9e-05	16	52043215	52140318	97104	ENSMUSG00000023927	Satb1	Satb1
17	52082219	-	2	0.001299	6	52043215	52140318	97104	ENSMUSG00000023927	Satb1	Satb1
17	52082220	-	1	0.001299	6	52043215	52140318	97104	ENSMUSG00000023927	Satb1	Satb1
17	52082222	-	2	0.006443	5	52043215	52140318	97104	ENSMUSG00000023927	Satb1	Satb1
17	52083216	-	1	0.006443	5	52043215	52140318	97104	ENSMUSG00000023927	Satb1	Satb1
17	52083219	-	4	0.006443	5	52043215	52140318	97104	ENSMUSG00000023927	Satb1	Satb1
17	52083979	-	5	0.006443	5	52043215	52140318	97104	ENSMUSG00000023927	Satb1	Satb1
17	52084562	-	2	0.006443	5	52043215	52140318	97104	ENSMUSG00000023927	Satb1	Satb1
17	52084564	-	2	0.006443	5	52043215	52140318	97104	ENSMUSG00000023927	Satb1	Satb1
17	52084565	-	1	0.006443	5	52043215	52140318	97104	ENSMUSG00000023927	Satb1	Satb1
17	52088523	-	3	0.006443	5	52043215	52140318	97104	ENSMUSG00000023927	Satb1	Satb1
17	52088529	-	2	0.006443	5	52043215	52140318	97104	ENSMUSG00000023927	Satb1	Satb1
17	52088532	-	3	0.006443	5	52043215	52140318	97104	ENSMUSG00000023927	Satb1	Satb1
17	52088727	-	2	0.006443	5	52043215	52140318	97104	ENSMUSG00000023927	Satb1	Satb1
17	52088730	-	2	0.006443	5	52043215	52140318	97104	ENSMUSG00000023927	Satb1	Satb1
17	52088992	-	4	0.006443	5	52043215	52140318	97104	ENSMUSG00000023927	Satb1	Satb1
17	52088994	-	1	0.006443	5	52043215	52140318	97104	ENSMUSG00000023927	Satb1	Satb1
17	52088998	-	3	6.9e-05	10	52043215	52140318	97104	ENSMUSG00000023927	Satb1	Satb1
17	52088999	-	2	6.9e-05	10	52043215	52140318	97104	ENSMUSG00000023927	Satb1	Satb1
17	52089000	-	2	6.9e-05	10	52043215	52140318	97104	ENSMUSG00000023927	Satb1	Satb1
17	52089001	-	3	6.9e-05	10	52043215	52140318	97104	ENSMUSG00000023927	Satb1	Satb1
17	52089206	-	7	0.000587	7	52043215	52140318	97104	ENSMUSG00000023927	Satb1	Satb1
17	52089245	-	1	0.006443	5	52043215	52140318	97104	ENSMUSG00000023927	Satb1	Satb1
17	52089594	-	2	0.006443	5	52043215	52140318	97104	ENSMUSG00000023927	Satb1	Satb1
17	52090172	-	1	6.9e-05	10	52043215	52140318	97104	ENSMUSG00000023927	Satb1	Satb1
17	52090173	-	4	6.9e-05	10	52043215	52140318	97104	ENSMUSG00000023927	Satb1	Satb1
17	52090174	-	3	6.9e-05	10	52043215	52140318	97104	ENSMUSG00000023927	Satb1	Satb1
17	52090175	-	2	6.9e-05	10	52043215	52140318	97104	ENSMUSG00000023927	Satb1	Satb1
17	52090189	-	2	0.000303	8	52043215	52140318	97104	ENSMUSG00000023927	Satb1	Satb1
17	52090190	-	6	0.000303	8	52043215	52140318	97104	ENSMUSG00000023927	Satb1	Satb1
17	52099709	-	2	6.9e-05	7	52043215	52140318	97104	ENSMUSG00000023927	Satb1	Satb1
17	52099709	-	2	6.9e-05	7	52098498	52100489	1992	ENSMUSG00000102744	5830444F18Rik	5830444F18Rik
17	52099709	-	2	0.000587	7	52043215	52140318	97104	ENSMUSG00000023927	Satb1	Satb1
17	52099709	-	2	0.000587	7	52098498	52100489	1992	ENSMUSG00000102744	5830444F18Rik	5830444F18Rik
17	52099710	-	1	6.9e-05	8	52043215	52140318	97104	ENSMUSG00000023927	Satb1	Satb1
17	52099710	-	1	6.9e-05	8	52098498	52100489	1992	ENSMUSG00000102744	5830444F18Rik	5830444F18Rik
17	52099710	-	1	0.000303	8	52043215	52140318	97104	ENSMUSG00000023927	Satb1	Satb1
17	52099710	-	1	0.000303	8	52098498	52100489	1992	ENSMUSG00000102744	5830444F18Rik	5830444F18Rik
17	52099712	-	3	6.9e-05	9	52043215	52140318	97104	ENSMUSG00000023927	Satb1	Satb1
17	52099712	-	3	6.9e-05	9	52098498	52100489	1992	ENSMUSG00000102744	5830444F18Rik	5830444F18Rik
17	52099713	-	2	6.9e-05	7	52043215	52140318	97104	ENSMUSG00000023927	Satb1	Satb1
17	52099713	-	2	6.9e-05	7	52098498	52100489	1992	ENSMUSG00000102744	5830444F18Rik	5830444F18Rik
17	52099713	-	2	0.000587	7	52043215	52140318	97104	ENSMUSG00000023927	Satb1	Satb1
17	52099713	-	2	0.000587	7	52098498	52100489	1992	ENSMUSG00000102744	5830444F18Rik	5830444F18Rik
17	52099714	-	1	6.9e-05	6	52043215	52140318	97104	ENSMUSG00000023927	Satb1	Satb1
17	52099714	-	1	6.9e-05	6	52098498	52100489	1992	ENSMUSG00000102744	5830444F18Rik	5830444F18Rik
17	52099714	-	1	0.001299	6	52043215	52140318	97104	ENSMUSG00000023927	Satb1	Satb1
17	52099714	-	1	0.001299	6	52098498	52100489	1992	ENSMUSG00000102744	5830444F18Rik	5830444F18Rik
17	52100319	-	3	6.9e-05	7	52043215	52140318	97104	ENSMUSG00000023927	Satb1	Satb1
17	52100319	-	3	6.9e-05	7	52098498	52100489	1992	ENSMUSG00000102744	5830444F18Rik	5830444F18Rik
17	52100319	-	3	0.000587	7	52043215	52140318	97104	ENSMUSG00000023927	Satb1	Satb1
17	52100319	-	3	0.000587	7	52098498	52100489	1992	ENSMUSG00000102744	5830444F18Rik	5830444F18Rik
17	52100322	-	4	6.9e-05	7	52043215	52140318	97104	ENSMUSG00000023927	Satb1	Satb1
17	52100322	-	4	6.9e-05	7	52098498	52100489	1992	ENSMUSG00000102744	5830444F18Rik	5830444F18Rik
17	52100322	-	4	0.000587	7	52043215	52140318	97104	ENSMUSG00000023927	Satb1	Satb1
17	52100322	-	4	0.000587	7	52098498	52100489	1992	ENSMUSG00000102744	5830444F18Rik	5830444F18Rik
17	52104513	-	3	0.006443	5	52043215	52140318	97104	ENSMUSG00000023927	Satb1	Satb1
17	52104513	-	3	0.006443	5	52103045	52106218	3174	ENSMUSG00000103216	Gm37248	Gm37248
17	52104514	-	2	0.006443	5	52043215	52140318	97104	ENSMUSG00000023927	Satb1	Satb1
17	52104514	-	2	0.006443	5	52103045	52106218	3174	ENSMUSG00000103216	Gm37248	Gm37248
17	52104793	-	3	0.006443	5	52043215	52140318	97104	ENSMUSG00000023927	Satb1	Satb1
17	52104793	-	3	0.006443	5	52103045	52106218	3174	ENSMUSG00000103216	Gm37248	Gm37248
17	52104794	-	1	0.001299	6	52043215	52140318	97104	ENSMUSG00000023927	Satb1	Satb1
17	52104794	-	1	0.001299	6	52103045	52106218	3174	ENSMUSG00000103216	Gm37248	Gm37248
17	52104795	-	1	0.001299	6	52043215	52140318	97104	ENSMUSG00000023927	Satb1	Satb1
17	52104795	-	1	0.001299	6	52103045	52106218	3174	ENSMUSG00000103216	Gm37248	Gm37248
17	52104797	-	1	0.001299	6	52043215	52140318	97104	ENSMUSG00000023927	Satb1	Satb1
17	52104797	-	1	0.001299	6	52103045	52106218	3174	ENSMUSG00000103216	Gm37248	Gm37248
17	52104826	-	1	0.006443	5	52043215	52140318	97104	ENSMUSG00000023927	Satb1	Satb1
17	52104826	-	1	0.006443	5	52103045	52106218	3174	ENSMUSG00000103216	Gm37248	Gm37248
17	52107123	-	5	0.006443	5	52043215	52140318	97104	ENSMUSG00000023927	Satb1	Satb1
17	52109205	-	3	0.000303	8	52043215	52140318	97104	ENSMUSG00000023927	Satb1	Satb1
17	52109206	-	4	0.000303	8	52043215	52140318	97104	ENSMUSG00000023927	Satb1	Satb1
17	52109207	-	1	0.000303	8	52043215	52140318	97104	ENSMUSG00000023927	Satb1	Satb1
17	52109235	-	1	0.006443	5	52043215	52140318	97104	ENSMUSG00000023927	Satb1	Satb1
17	52109237	-	2	0.006443	5	52043215	52140318	97104	ENSMUSG00000023927	Satb1	Satb1
17	52109238	-	2	0.006443	5	52043215	52140318	97104	ENSMUSG00000023927	Satb1	Satb1
17	52109746	-	1	0.006443	5	52043215	52140318	97104	ENSMUSG00000023927	Satb1	Satb1
17	52111171	-	1	0.006443	5	52043215	52140318	97104	ENSMUSG00000023927	Satb1	Satb1
17	52111172	-	4	0.006443	5	52043215	52140318	97104	ENSMUSG00000023927	Satb1	Satb1
17	52111177	-	5	0.000587	7	52043215	52140318	97104	ENSMUSG00000023927	Satb1	Satb1
17	52111179	-	2	0.000587	7	52043215	52140318	97104	ENSMUSG00000023927	Satb1	Satb1
17	52111187	-	2	0.006443	5	52043215	52140318	97104	ENSMUSG00000023927	Satb1	Satb1
17	52111266	-	1	0.006443	5	52043215	52140318	97104	ENSMUSG00000023927	Satb1	Satb1
17	52111267	-	1	0.001299	6	52043215	52140318	97104	ENSMUSG00000023927	Satb1	Satb1
17	52111268	-	1	0.006443	5	52043215	52140318	97104	ENSMUSG00000023927	Satb1	Satb1
17	52111270	-	1	0.001299	6	52043215	52140318	97104	ENSMUSG00000023927	Satb1	Satb1
17	52111271	-	1	0.006443	5	52043215	52140318	97104	ENSMUSG00000023927	Satb1	Satb1
17	52112112	-	5	0.006443	5	52043215	52140318	97104	ENSMUSG00000023927	Satb1	Satb1
17	52113086	-	2	0.006443	5	52043215	52140318	97104	ENSMUSG00000023927	Satb1	Satb1
17	52113087	-	2	0.006443	5	52043215	52140318	97104	ENSMUSG00000023927	Satb1	Satb1
17	52113088	-	1	0.006443	5	52043215	52140318	97104	ENSMUSG00000023927	Satb1	Satb1
17	52116497	-	2	0.006443	5	52043215	52140318	97104	ENSMUSG00000023927	Satb1	Satb1
17	52116563	-	1	0.006443	5	52043215	52140318	97104	ENSMUSG00000023927	Satb1	Satb1
17	52118298	-	2	0.006443	5	52043215	52140318	97104	ENSMUSG00000023927	Satb1	Satb1
17	52118299	-	1	0.006443	5	52043215	52140318	97104	ENSMUSG00000023927	Satb1	Satb1
17	52118300	-	2	0.006443	5	52043215	52140318	97104	ENSMUSG00000023927	Satb1	Satb1
17	52118430	-	2	0.001299	6	52043215	52140318	97104	ENSMUSG00000023927	Satb1	Satb1
17	52118766	-	3	0.006443	5	52043215	52140318	97104	ENSMUSG00000023927	Satb1	Satb1
17	52118768	-	2	0.006443	5	52043215	52140318	97104	ENSMUSG00000023927	Satb1	Satb1
17	52118921	-	1	0.001299	6	52043215	52140318	97104	ENSMUSG00000023927	Satb1	Satb1
17	52118923	-	2	6.9e-05	11	52043215	52140318	97104	ENSMUSG00000023927	Satb1	Satb1
17	52118924	-	3	6.9e-05	11	52043215	52140318	97104	ENSMUSG00000023927	Satb1	Satb1
17	52118926	-	5	6.9e-05	10	52043215	52140318	97104	ENSMUSG00000023927	Satb1	Satb1
17	52119049	-	2	0.006443	5	52043215	52140318	97104	ENSMUSG00000023927	Satb1	Satb1
17	52121086	-	1	0.001299	6	52043215	52140318	97104	ENSMUSG00000023927	Satb1	Satb1
17	52121327	-	3	0.006443	5	52043215	52140318	97104	ENSMUSG00000023927	Satb1	Satb1
17	52121328	-	1	0.006443	5	52043215	52140318	97104	ENSMUSG00000023927	Satb1	Satb1
17	52121330	-	1	0.006443	5	52043215	52140318	97104	ENSMUSG00000023927	Satb1	Satb1
17	52121649	-	3	0.000587	7	52043215	52140318	97104	ENSMUSG00000023927	Satb1	Satb1
17	52121650	-	1	0.000303	8	52043215	52140318	97104	ENSMUSG00000023927	Satb1	Satb1
17	52121652	-	3	6.9e-05	11	52043215	52140318	97104	ENSMUSG00000023927	Satb1	Satb1
17	52121653	-	1	0.000303	8	52043215	52140318	97104	ENSMUSG00000023927	Satb1	Satb1
17	52121654	-	3	0.000587	7	52043215	52140318	97104	ENSMUSG00000023927	Satb1	Satb1
17	52122191	-	2	0.006443	5	52043215	52140318	97104	ENSMUSG00000023927	Satb1	Satb1
17	52122192	-	2	0.006443	5	52043215	52140318	97104	ENSMUSG00000023927	Satb1	Satb1
17	52122193	-	1	0.006443	5	52043215	52140318	97104	ENSMUSG00000023927	Satb1	Satb1
17	52122835	-	1	0.006443	5	52043215	52140318	97104	ENSMUSG00000023927	Satb1	Satb1
17	52122836	-	2	0.006443	5	52043215	52140318	97104	ENSMUSG00000023927	Satb1	Satb1
17	52122838	-	2	0.006443	5	52043215	52140318	97104	ENSMUSG00000023927	Satb1	Satb1
17	52122968	-	1	0.006443	5	52043215	52140318	97104	ENSMUSG00000023927	Satb1	Satb1
17	52124365	-	3	0.006443	5	52043215	52140318	97104	ENSMUSG00000023927	Satb1	Satb1
17	52124935	-	1	0.001299	6	52043215	52140318	97104	ENSMUSG00000023927	Satb1	Satb1
17	52126961	-	1	0.001299	6	52043215	52140318	97104	ENSMUSG00000023927	Satb1	Satb1
17	52126964	-	4	0.006443	5	52043215	52140318	97104	ENSMUSG00000023927	Satb1	Satb1
17	52127041	-	2	0.006443	5	52043215	52140318	97104	ENSMUSG00000023927	Satb1	Satb1
17	52127044	-	3	0.006443	5	52043215	52140318	97104	ENSMUSG00000023927	Satb1	Satb1
17	52127509	-	2	0.000587	7	52043215	52140318	97104	ENSMUSG00000023927	Satb1	Satb1
17	52127511	-	1	6.9e-05	9	52043215	52140318	97104	ENSMUSG00000023927	Satb1	Satb1
17	52127512	-	4	6.9e-05	9	52043215	52140318	97104	ENSMUSG00000023927	Satb1	Satb1
17	52127513	-	2	0.000587	7	52043215	52140318	97104	ENSMUSG00000023927	Satb1	Satb1
17	52127646	-	2	0.006443	5	52043215	52140318	97104	ENSMUSG00000023927	Satb1	Satb1
17	52128116	-	4	0.006443	5	52043215	52140318	97104	ENSMUSG00000023927	Satb1	Satb1
17	52128117	-	1	0.006443	5	52043215	52140318	97104	ENSMUSG00000023927	Satb1	Satb1
17	52128199	-	2	0.006443	5	52043215	52140318	97104	ENSMUSG00000023927	Satb1	Satb1
17	52128201	-	1	0.001299	6	52043215	52140318	97104	ENSMUSG00000023927	Satb1	Satb1
17	52128202	-	2	0.001299	6	52043215	52140318	97104	ENSMUSG00000023927	Satb1	Satb1
17	52128701	-	2	0.006443	5	52043215	52140318	97104	ENSMUSG00000023927	Satb1	Satb1
17	52128702	-	3	0.001299	6	52043215	52140318	97104	ENSMUSG00000023927	Satb1	Satb1
17	52128815	-	3	6.9e-05	10	52043215	52140318	97104	ENSMUSG00000023927	Satb1	Satb1
17	52128816	-	4	6.9e-05	10	52043215	52140318	97104	ENSMUSG00000023927	Satb1	Satb1
17	52128817	-	3	6.9e-05	10	52043215	52140318	97104	ENSMUSG00000023927	Satb1	Satb1
17	52128891	-	3	0.001299	6	52043215	52140318	97104	ENSMUSG00000023927	Satb1	Satb1
17	52128894	-	2	0.006443	5	52043215	52140318	97104	ENSMUSG00000023927	Satb1	Satb1
17	52129548	-	1	0.000587	7	52043215	52140318	97104	ENSMUSG00000023927	Satb1	Satb1
17	52129551	-	4	0.001299	6	52043215	52140318	97104	ENSMUSG00000023927	Satb1	Satb1
17	52129553	-	1	0.006443	5	52043215	52140318	97104	ENSMUSG00000023927	Satb1	Satb1
17	52129629	-	7	0.000303	8	52043215	52140318	97104	ENSMUSG00000023927	Satb1	Satb1
17	52129631	-	1	0.000303	8	52043215	52140318	97104	ENSMUSG00000023927	Satb1	Satb1
17	52129720	-	2	0.006443	5	52043215	52140318	97104	ENSMUSG00000023927	Satb1	Satb1
17	52129726	-	1	0.001299	6	52043215	52140318	97104	ENSMUSG00000023927	Satb1	Satb1
17	52129728	-	2	0.000303	8	52043215	52140318	97104	ENSMUSG00000023927	Satb1	Satb1
17	52129729	-	3	0.000303	8	52043215	52140318	97104	ENSMUSG00000023927	Satb1	Satb1
17	52129730	-	2	0.000587	7	52043215	52140318	97104	ENSMUSG00000023927	Satb1	Satb1
17	52129861	-	2	0.006443	5	52043215	52140318	97104	ENSMUSG00000023927	Satb1	Satb1
17	52129862	-	1	0.001299	6	52043215	52140318	97104	ENSMUSG00000023927	Satb1	Satb1
17	52129864	-	2	0.001299	6	52043215	52140318	97104	ENSMUSG00000023927	Satb1	Satb1
17	52130165	-	2	0.006443	5	52043215	52140318	97104	ENSMUSG00000023927	Satb1	Satb1
17	52130166	-	2	0.006443	5	52043215	52140318	97104	ENSMUSG00000023927	Satb1	Satb1
17	52130167	-	1	0.006443	5	52043215	52140318	97104	ENSMUSG00000023927	Satb1	Satb1
17	52130866	-	1	0.006443	5	52043215	52140318	97104	ENSMUSG00000023927	Satb1	Satb1
17	52130868	-	2	0.006443	5	52043215	52140318	97104	ENSMUSG00000023927	Satb1	Satb1
17	52130869	-	2	0.006443	5	52043215	52140318	97104	ENSMUSG00000023927	Satb1	Satb1
17	52131483	-	1	0.001299	6	52043215	52140318	97104	ENSMUSG00000023927	Satb1	Satb1
17	52131687	-	4	0.001299	6	52043215	52140318	97104	ENSMUSG00000023927	Satb1	Satb1
17	52131689	-	1	0.001299	6	52043215	52140318	97104	ENSMUSG00000023927	Satb1	Satb1
17	52131690	-	1	0.001299	6	52043215	52140318	97104	ENSMUSG00000023927	Satb1	Satb1
17	52131970	-	2	0.001299	6	52043215	52140318	97104	ENSMUSG00000023927	Satb1	Satb1
17	52131972	-	3	0.006443	5	52043215	52140318	97104	ENSMUSG00000023927	Satb1	Satb1
17	52132464	-	3	0.006443	5	52043215	52140318	97104	ENSMUSG00000023927	Satb1	Satb1
17	52132466	-	2	0.001299	6	52043215	52140318	97104	ENSMUSG00000023927	Satb1	Satb1
17	52132518	-	3	0.006443	5	52043215	52140318	97104	ENSMUSG00000023927	Satb1	Satb1
17	52132519	-	1	0.006443	5	52043215	52140318	97104	ENSMUSG00000023927	Satb1	Satb1
17	52132520	-	1	0.006443	5	52043215	52140318	97104	ENSMUSG00000023927	Satb1	Satb1
17	52132957	-	2	0.000587	7	52043215	52140318	97104	ENSMUSG00000023927	Satb1	Satb1
17	52132958	-	4	0.000587	7	52043215	52140318	97104	ENSMUSG00000023927	Satb1	Satb1
17	52132960	-	1	0.000587	7	52043215	52140318	97104	ENSMUSG00000023927	Satb1	Satb1
17	52132973	-	2	0.001299	6	52043215	52140318	97104	ENSMUSG00000023927	Satb1	Satb1
17	52132974	-	4	0.001299	6	52043215	52140318	97104	ENSMUSG00000023927	Satb1	Satb1
17	52132980	-	1	6.9e-05	12	52043215	52140318	97104	ENSMUSG00000023927	Satb1	Satb1
17	52132983	-	11	6.9e-05	12	52043215	52140318	97104	ENSMUSG00000023927	Satb1	Satb1
17	52133141	-	2	0.000587	7	52043215	52140318	97104	ENSMUSG00000023927	Satb1	Satb1
17	52133142	-	2	0.000587	7	52043215	52140318	97104	ENSMUSG00000023927	Satb1	Satb1
17	52133143	-	1	0.000587	7	52043215	52140318	97104	ENSMUSG00000023927	Satb1	Satb1
17	52133144	-	2	0.000587	7	52043215	52140318	97104	ENSMUSG00000023927	Satb1	Satb1
17	52133902	-	2	0.006443	5	52043215	52140318	97104	ENSMUSG00000023927	Satb1	Satb1
17	52133903	-	1	0.006443	5	52043215	52140318	97104	ENSMUSG00000023927	Satb1	Satb1
17	52133905	-	2	0.006443	5	52043215	52140318	97104	ENSMUSG00000023927	Satb1	Satb1
17	52134202	-	1	0.001299	6	52043215	52140318	97104	ENSMUSG00000023927	Satb1	Satb1
17	52134204	-	4	6.9e-05	9	52043215	52140318	97104	ENSMUSG00000023927	Satb1	Satb1
17	52134206	-	3	0.000303	8	52043215	52140318	97104	ENSMUSG00000023927	Satb1	Satb1
17	52134207	-	1	0.000303	8	52043215	52140318	97104	ENSMUSG00000023927	Satb1	Satb1
17	52134408	-	1	0.006443	5	52043215	52140318	97104	ENSMUSG00000023927	Satb1	Satb1
17	52134551	-	2	0.006443	5	52043215	52140318	97104	ENSMUSG00000023927	Satb1	Satb1
17	52134553	-	3	0.000587	7	52043215	52140318	97104	ENSMUSG00000023927	Satb1	Satb1
17	52134556	-	2	0.000587	7	52043215	52140318	97104	ENSMUSG00000023927	Satb1	Satb1
17	52135683	-	1	0.000587	7	52043215	52140318	97104	ENSMUSG00000023927	Satb1	Satb1
17	52135685	-	1	0.006443	5	52043215	52140318	97104	ENSMUSG00000023927	Satb1	Satb1
17	52135686	-	2	0.006443	5	52043215	52140318	97104	ENSMUSG00000023927	Satb1	Satb1
17	52136290	-	1	0.001299	6	52043215	52140318	97104	ENSMUSG00000023927	Satb1	Satb1
17	52136293	-	1	0.006443	5	52043215	52140318	97104	ENSMUSG00000023927	Satb1	Satb1
17	52136376	-	1	0.001299	6	52043215	52140318	97104	ENSMUSG00000023927	Satb1	Satb1
17	52136377	-	2	6.9e-05	10	52043215	52140318	97104	ENSMUSG00000023927	Satb1	Satb1
17	52136379	-	3	6.9e-05	12	52043215	52140318	97104	ENSMUSG00000023927	Satb1	Satb1
17	52136380	-	4	6.9e-05	11	52043215	52140318	97104	ENSMUSG00000023927	Satb1	Satb1
17	52136381	-	2	6.9e-05	9	52043215	52140318	97104	ENSMUSG00000023927	Satb1	Satb1
17	52136826	-	2	0.006443	5	52043215	52140318	97104	ENSMUSG00000023927	Satb1	Satb1
17	52137308	-	1	0.006443	5	52043215	52140318	97104	ENSMUSG00000023927	Satb1	Satb1
17	52137381	-	2	0.006443	5	52043215	52140318	97104	ENSMUSG00000023927	Satb1	Satb1
17	52137797	-	1	0.006443	5	52043215	52140318	97104	ENSMUSG00000023927	Satb1	Satb1
17	52137798	-	2	0.006443	5	52043215	52140318	97104	ENSMUSG00000023927	Satb1	Satb1
17	52139482	-	1	0.006443	5	52043215	52140318	97104	ENSMUSG00000023927	Satb1	Satb1
17	52139485	-	4	0.006443	5	52043215	52140318	97104	ENSMUSG00000023927	Satb1	Satb1
17	52351039	+	4	6.9e-05	8	52293443	52471013	177571	ENSMUSG00000100150	Gm19585	Gm19585
17	52351040	+	2	6.9e-05	8	52293443	52471013	177571	ENSMUSG00000100150	Gm19585	Gm19585
17	52351041	+	2	6.9e-05	8	52293443	52471013	177571	ENSMUSG00000100150	Gm19585	Gm19585
17	52469972	+	7	6.9e-05	7	52293443	52471013	177571	ENSMUSG00000100150	Gm19585	Gm19585
17	52470441	+	2	6.9e-05	6	52293443	52471013	177571	ENSMUSG00000100150	Gm19585	Gm19585
17	52470443	+	2	6.9e-05	6	52293443	52471013	177571	ENSMUSG00000100150	Gm19585	Gm19585
17	52470444	+	2	6.9e-05	6	52293443	52471013	177571	ENSMUSG00000100150	Gm19585	Gm19585
17	53661617	+	2	0.003666	9	53661540	53661849	310	ENSMUSG00000117248	Gm29770	Gm29770
17	53661618	+	3	0.003666	9	53661540	53661849	310	ENSMUSG00000117248	Gm29770	Gm29770
17	53661619	+	1	6.9e-05	11	53661540	53661849	310	ENSMUSG00000117248	Gm29770	Gm29770
17	53661620	+	2	6.9e-05	11	53661540	53661849	310	ENSMUSG00000117248	Gm29770	Gm29770
17	53661621	+	1	6.9e-05	13	53661540	53661849	310	ENSMUSG00000117248	Gm29770	Gm29770
17	53661622	+	2	6.9e-05	10	53661540	53661849	310	ENSMUSG00000117248	Gm29770	Gm29770
17	53661630	+	1	6.9e-05	14	53661540	53661849	310	ENSMUSG00000117248	Gm29770	Gm29770
17	53661631	+	3	6.9e-05	17	53661540	53661849	310	ENSMUSG00000117248	Gm29770	Gm29770
17	53661632	+	5	6.9e-05	18	53661540	53661849	310	ENSMUSG00000117248	Gm29770	Gm29770
17	53661633	+	5	6.9e-05	21	53661540	53661849	310	ENSMUSG00000117248	Gm29770	Gm29770
17	53661634	+	3	6.9e-05	20	53661540	53661849	310	ENSMUSG00000117248	Gm29770	Gm29770
17	53661635	+	1	6.9e-05	17	53661540	53661849	310	ENSMUSG00000117248	Gm29770	Gm29770
17	53661636	+	3	6.9e-05	12	53661540	53661849	310	ENSMUSG00000117248	Gm29770	Gm29770
17	53661773	+	1	0.008302	8	53661540	53661849	310	ENSMUSG00000117248	Gm29770	Gm29770
17	53661776	+	2	0.003666	9	53661540	53661849	310	ENSMUSG00000117248	Gm29770	Gm29770
17	53661779	+	6	6.9e-05	12	53661540	53661849	310	ENSMUSG00000117248	Gm29770	Gm29770
17	53661780	+	1	6.9e-05	10	53661540	53661849	310	ENSMUSG00000117248	Gm29770	Gm29770
17	53661781	+	3	6.9e-05	10	53661540	53661849	310	ENSMUSG00000117248	Gm29770	Gm29770
17	53773782	-	6	6.9e-05	14	53773677	53774343	667	ENSMUSG00000117111	Tpt1-ps7	Tpt1-ps7
17	53773783	-	3	6.9e-05	16	53773677	53774343	667	ENSMUSG00000117111	Tpt1-ps7	Tpt1-ps7
17	53773784	-	5	6.9e-05	23	53773677	53774343	667	ENSMUSG00000117111	Tpt1-ps7	Tpt1-ps7
17	53773786	-	2	6.9e-05	22	53773677	53774343	667	ENSMUSG00000117111	Tpt1-ps7	Tpt1-ps7
17	53773787	-	7	6.9e-05	19	53773677	53774343	667	ENSMUSG00000117111	Tpt1-ps7	Tpt1-ps7
17	53773788	-	4	6.9e-05	14	53773677	53774343	667	ENSMUSG00000117111	Tpt1-ps7	Tpt1-ps7
17	53773789	-	1	6.9e-05	14	53773677	53774343	667	ENSMUSG00000117111	Tpt1-ps7	Tpt1-ps7
17	53791113	+	2	6.9e-05	7	53786262	53814708	28447	ENSMUSG00000017831	Rab5a	Rab5a
17	53791116	+	3	6.9e-05	7	53786262	53814708	28447	ENSMUSG00000017831	Rab5a	Rab5a
17	53791117	+	2	6.9e-05	7	53786262	53814708	28447	ENSMUSG00000017831	Rab5a	Rab5a
17	53791120	+	2	6.9e-05	7	53786262	53814708	28447	ENSMUSG00000017831	Rab5a	Rab5a
17	53791121	+	3	6.9e-05	6	53786262	53814708	28447	ENSMUSG00000017831	Rab5a	Rab5a
17	53791129	+	4	6.9e-05	13	53786262	53814708	28447	ENSMUSG00000017831	Rab5a	Rab5a
17	53791130	+	3	6.9e-05	13	53786262	53814708	28447	ENSMUSG00000017831	Rab5a	Rab5a
17	53791131	+	2	6.9e-05	13	53786262	53814708	28447	ENSMUSG00000017831	Rab5a	Rab5a
17	53791132	+	4	6.9e-05	13	53786262	53814708	28447	ENSMUSG00000017831	Rab5a	Rab5a
17	53813592	+	6	6.9e-05	21	53786262	53814708	28447	ENSMUSG00000017831	Rab5a	Rab5a
17	53813593	+	4	6.9e-05	25	53786262	53814708	28447	ENSMUSG00000017831	Rab5a	Rab5a
17	53813594	+	4	6.9e-05	25	53786262	53814708	28447	ENSMUSG00000017831	Rab5a	Rab5a
17	53813595	+	7	6.9e-05	26	53786262	53814708	28447	ENSMUSG00000017831	Rab5a	Rab5a
17	53813596	+	4	6.9e-05	24	53786262	53814708	28447	ENSMUSG00000017831	Rab5a	Rab5a
17	53813598	+	1	6.9e-05	16	53786262	53814708	28447	ENSMUSG00000017831	Rab5a	Rab5a
17	53813599	+	4	6.9e-05	9	53786262	53814708	28447	ENSMUSG00000017831	Rab5a	Rab5a
17	53813801	+	2	6.9e-05	7	53786262	53814708	28447	ENSMUSG00000017831	Rab5a	Rab5a
17	53813802	+	2	6.9e-05	7	53786262	53814708	28447	ENSMUSG00000017831	Rab5a	Rab5a
17	53813803	+	3	6.9e-05	7	53786262	53814708	28447	ENSMUSG00000017831	Rab5a	Rab5a
17	53814282	+	2	6.9e-05	6	53786262	53814708	28447	ENSMUSG00000017831	Rab5a	Rab5a
17	53814283	+	1	6.9e-05	6	53786262	53814708	28447	ENSMUSG00000017831	Rab5a	Rab5a
17	53814284	+	3	6.9e-05	7	53786262	53814708	28447	ENSMUSG00000017831	Rab5a	Rab5a
17	53814291	+	4	6.9e-05	5	53786262	53814708	28447	ENSMUSG00000017831	Rab5a	Rab5a
17	53814293	+	1	6.9e-05	5	53786262	53814708	28447	ENSMUSG00000017831	Rab5a	Rab5a
17	53814395	+	1	6.9e-05	7	53786262	53814708	28447	ENSMUSG00000017831	Rab5a	Rab5a
17	53814445	+	1	6.9e-05	8	53786262	53814708	28447	ENSMUSG00000017831	Rab5a	Rab5a
17	53814448	+	7	6.9e-05	8	53786262	53814708	28447	ENSMUSG00000017831	Rab5a	Rab5a
17	53814479	+	1	6.9e-05	7	53786262	53814708	28447	ENSMUSG00000017831	Rab5a	Rab5a
17	53814480	+	2	6.9e-05	7	53786262	53814708	28447	ENSMUSG00000017831	Rab5a	Rab5a
17	53814482	+	3	6.9e-05	11	53786262	53814708	28447	ENSMUSG00000017831	Rab5a	Rab5a
17	53814484	+	3	6.9e-05	10	53786262	53814708	28447	ENSMUSG00000017831	Rab5a	Rab5a
17	53814485	+	2	6.9e-05	10	53786262	53814708	28447	ENSMUSG00000017831	Rab5a	Rab5a
17	53814486	+	2	6.9e-05	7	53786262	53814708	28447	ENSMUSG00000017831	Rab5a	Rab5a
17	53814533	+	2	6.9e-05	5	53786262	53814708	28447	ENSMUSG00000017831	Rab5a	Rab5a
17	53814536	+	3	6.9e-05	8	53786262	53814708	28447	ENSMUSG00000017831	Rab5a	Rab5a
17	53814537	+	3	6.9e-05	6	53786262	53814708	28447	ENSMUSG00000017831	Rab5a	Rab5a
17	53814578	+	1	6.9e-05	5	53786262	53814708	28447	ENSMUSG00000017831	Rab5a	Rab5a
17	53814579	+	1	6.9e-05	5	53786262	53814708	28447	ENSMUSG00000017831	Rab5a	Rab5a
17	53814610	+	1	6.9e-05	5	53786262	53814708	28447	ENSMUSG00000017831	Rab5a	Rab5a
17	53814612	+	2	6.9e-05	10	53786262	53814708	28447	ENSMUSG00000017831	Rab5a	Rab5a
17	53814613	+	1	6.9e-05	15	53786262	53814708	28447	ENSMUSG00000017831	Rab5a	Rab5a
17	53814614	+	3	6.9e-05	16	53786262	53814708	28447	ENSMUSG00000017831	Rab5a	Rab5a
17	53814615	+	3	6.9e-05	16	53786262	53814708	28447	ENSMUSG00000017831	Rab5a	Rab5a
17	53814616	+	5	6.9e-05	15	53786262	53814708	28447	ENSMUSG00000017831	Rab5a	Rab5a
17	53814617	+	2	6.9e-05	14	53786262	53814708	28447	ENSMUSG00000017831	Rab5a	Rab5a
17	53814619	+	1	6.9e-05	10	53786262	53814708	28447	ENSMUSG00000017831	Rab5a	Rab5a
17	53814661	+	1	6.9e-05	7	53786262	53814708	28447	ENSMUSG00000017831	Rab5a	Rab5a
17	53814662	+	2	6.9e-05	7	53786262	53814708	28447	ENSMUSG00000017831	Rab5a	Rab5a
17	53814663	+	2	6.9e-05	8	53786262	53814708	28447	ENSMUSG00000017831	Rab5a	Rab5a
17	53814664	+	2	6.9e-05	8	53786262	53814708	28447	ENSMUSG00000017831	Rab5a	Rab5a
17	53814666	+	1	6.9e-05	5	53786262	53814708	28447	ENSMUSG00000017831	Rab5a	Rab5a
17	53922826	+	1	6.9e-05	5	53873889	53979748	105860	ENSMUSG00000000708	Kat2b	Kat2b
17	53922827	+	4	6.9e-05	6	53873889	53979748	105860	ENSMUSG00000000708	Kat2b	Kat2b
17	53922830	+	1	6.9e-05	8	53873889	53979748	105860	ENSMUSG00000000708	Kat2b	Kat2b
17	53977979	+	2	6.9e-05	5	53873889	53979748	105860	ENSMUSG00000000708	Kat2b	Kat2b
17	53977980	+	2	6.9e-05	5	53873889	53979748	105860	ENSMUSG00000000708	Kat2b	Kat2b
17	53977982	+	1	6.9e-05	5	53873889	53979748	105860	ENSMUSG00000000708	Kat2b	Kat2b
17	53979604	+	2	6.9e-05	5	53873889	53979748	105860	ENSMUSG00000000708	Kat2b	Kat2b
17	53979607	+	2	6.9e-05	13	53873889	53979748	105860	ENSMUSG00000000708	Kat2b	Kat2b
17	53979608	+	7	6.9e-05	11	53873889	53979748	105860	ENSMUSG00000000708	Kat2b	Kat2b
17	53979609	+	2	6.9e-05	12	53873889	53979748	105860	ENSMUSG00000000708	Kat2b	Kat2b
17	53983585	-	2	6.9e-05	9	53981814	53996361	14548	ENSMUSG00000023940	Sgo1	Sgo1
17	53983586	-	1	6.9e-05	17	53981814	53996361	14548	ENSMUSG00000023940	Sgo1	Sgo1
17	53983587	-	3	6.9e-05	20	53981814	53996361	14548	ENSMUSG00000023940	Sgo1	Sgo1
17	53983588	-	2	6.9e-05	24	53981814	53996361	14548	ENSMUSG00000023940	Sgo1	Sgo1
17	53983589	-	9	6.9e-05	23	53981814	53996361	14548	ENSMUSG00000023940	Sgo1	Sgo1
17	53983590	-	3	6.9e-05	23	53981814	53996361	14548	ENSMUSG00000023940	Sgo1	Sgo1
17	53983591	-	4	6.9e-05	20	53981814	53996361	14548	ENSMUSG00000023940	Sgo1	Sgo1
17	53983592	-	1	6.9e-05	18	53981814	53996361	14548	ENSMUSG00000023940	Sgo1	Sgo1
17	53983593	-	1	6.9e-05	9	53981814	53996361	14548	ENSMUSG00000023940	Sgo1	Sgo1
17	53990555	-	3	6.9e-05	5	53981814	53996361	14548	ENSMUSG00000023940	Sgo1	Sgo1
17	53990556	-	1	6.9e-05	9	53981814	53996361	14548	ENSMUSG00000023940	Sgo1	Sgo1
17	53990557	-	1	6.9e-05	11	53981814	53996361	14548	ENSMUSG00000023940	Sgo1	Sgo1
17	53990559	-	4	6.9e-05	8	53981814	53996361	14548	ENSMUSG00000023940	Sgo1	Sgo1
17	53990560	-	2	6.9e-05	7	53981814	53996361	14548	ENSMUSG00000023940	Sgo1	Sgo1
17	53990566	-	1	6.9e-05	5	53981814	53996361	14548	ENSMUSG00000023940	Sgo1	Sgo1
17	53990567	-	1	6.9e-05	5	53981814	53996361	14548	ENSMUSG00000023940	Sgo1	Sgo1
17	53994724	-	2	6.9e-05	6	53981814	53996361	14548	ENSMUSG00000023940	Sgo1	Sgo1
17	55960294	-	3	6.9e-05	5	55958951	56019628	60678	ENSMUSG00000024174	Pot1b	Pot1b
17	56205900	+	1	6.9e-05	5	56199093	56205928	6836	ENSMUSG00000003198	Zfp959	Zfp959
17	56269720	+	5	6.9e-05	5	56266099	56275285	9187	ENSMUSG00000003208	Yju2	Yju2
17	56323768	-	1	6.9e-05	6	56323750	56343635	19886	ENSMUSG00000003200	Sh3gl1	Sh3gl1
17	56323769	-	5	6.9e-05	6	56323750	56343635	19886	ENSMUSG00000003200	Sh3gl1	Sh3gl1
17	56323784	-	1	6.9e-05	8	56323750	56343635	19886	ENSMUSG00000003200	Sh3gl1	Sh3gl1
17	56323785	-	2	6.9e-05	9	56323750	56343635	19886	ENSMUSG00000003200	Sh3gl1	Sh3gl1
17	56323786	-	2	6.9e-05	10	56323750	56343635	19886	ENSMUSG00000003200	Sh3gl1	Sh3gl1
17	56323787	-	3	6.9e-05	10	56323750	56343635	19886	ENSMUSG00000003200	Sh3gl1	Sh3gl1
17	56323788	-	1	6.9e-05	10	56323750	56343635	19886	ENSMUSG00000003200	Sh3gl1	Sh3gl1
17	56323789	-	1	6.9e-05	9	56323750	56343635	19886	ENSMUSG00000003200	Sh3gl1	Sh3gl1
17	56323796	-	2	6.9e-05	5	56323750	56343635	19886	ENSMUSG00000003200	Sh3gl1	Sh3gl1
17	56323799	-	3	6.9e-05	5	56323750	56343635	19886	ENSMUSG00000003200	Sh3gl1	Sh3gl1
17	56407555	+	3	6.9e-05	9	56386634	56407607	20974	ENSMUSG00000002833	Hdgfl2	Hdgfl2
17	56407556	+	2	6.9e-05	10	56386634	56407607	20974	ENSMUSG00000002833	Hdgfl2	Hdgfl2
17	56407557	+	2	6.9e-05	10	56386634	56407607	20974	ENSMUSG00000002833	Hdgfl2	Hdgfl2
17	56407558	+	2	6.9e-05	10	56386634	56407607	20974	ENSMUSG00000002833	Hdgfl2	Hdgfl2
17	56407559	+	1	6.9e-05	7	56386634	56407607	20974	ENSMUSG00000002833	Hdgfl2	Hdgfl2
17	56407564	+	5	6.9e-05	5	56386634	56407607	20974	ENSMUSG00000002833	Hdgfl2	Hdgfl2
17	56407575	+	2	6.9e-05	5	56386634	56407607	20974	ENSMUSG00000002833	Hdgfl2	Hdgfl2
17	56576495	-	2	6.9e-05	6	56576319	56583786	7468	ENSMUSG00000047123	Ticam1	Ticam1
17	56576497	-	1	6.9e-05	5	56576319	56583786	7468	ENSMUSG00000047123	Ticam1	Ticam1
17	56576498	-	2	6.9e-05	5	56576319	56583786	7468	ENSMUSG00000047123	Ticam1	Ticam1
17	56629661	+	1	6.9e-05	13	56610321	56630486	20166	ENSMUSG00000001228	Uhrf1	Uhrf1
17	56629662	+	2	6.9e-05	19	56610321	56630486	20166	ENSMUSG00000001228	Uhrf1	Uhrf1
17	56629663	+	3	6.9e-05	19	56610321	56630486	20166	ENSMUSG00000001228	Uhrf1	Uhrf1
17	56629664	+	7	6.9e-05	19	56610321	56630486	20166	ENSMUSG00000001228	Uhrf1	Uhrf1
17	56629665	+	6	6.9e-05	18	56610321	56630486	20166	ENSMUSG00000001228	Uhrf1	Uhrf1
17	56629680	+	2	6.9e-05	11	56610321	56630486	20166	ENSMUSG00000001228	Uhrf1	Uhrf1
17	56629681	+	3	6.9e-05	13	56610321	56630486	20166	ENSMUSG00000001228	Uhrf1	Uhrf1
17	56629682	+	1	6.9e-05	14	56610321	56630486	20166	ENSMUSG00000001228	Uhrf1	Uhrf1
17	56629683	+	5	6.9e-05	20	56610321	56630486	20166	ENSMUSG00000001228	Uhrf1	Uhrf1
17	56629684	+	2	6.9e-05	18	56610321	56630486	20166	ENSMUSG00000001228	Uhrf1	Uhrf1
17	56629685	+	1	6.9e-05	16	56610321	56630486	20166	ENSMUSG00000001228	Uhrf1	Uhrf1
17	56629686	+	6	6.9e-05	15	56610321	56630486	20166	ENSMUSG00000001228	Uhrf1	Uhrf1
17	56629688	+	1	6.9e-05	8	56610321	56630486	20166	ENSMUSG00000001228	Uhrf1	Uhrf1
17	56629703	+	1	0.000561	5	56610321	56630486	20166	ENSMUSG00000001228	Uhrf1	Uhrf1
17	56629704	+	1	6.9e-05	6	56610321	56630486	20166	ENSMUSG00000001228	Uhrf1	Uhrf1
17	56629706	+	1	6.9e-05	6	56610321	56630486	20166	ENSMUSG00000001228	Uhrf1	Uhrf1
17	56629707	+	1	0.000561	5	56610321	56630486	20166	ENSMUSG00000001228	Uhrf1	Uhrf1
17	56629709	+	2	6.9e-05	7	56610321	56630486	20166	ENSMUSG00000001228	Uhrf1	Uhrf1
17	56629712	+	3	0.000561	5	56610321	56630486	20166	ENSMUSG00000001228	Uhrf1	Uhrf1
17	56629743	+	1	0.000561	5	56610321	56630486	20166	ENSMUSG00000001228	Uhrf1	Uhrf1
17	56629745	+	2	6.9e-05	6	56610321	56630486	20166	ENSMUSG00000001228	Uhrf1	Uhrf1
17	56629746	+	2	6.9e-05	7	56610321	56630486	20166	ENSMUSG00000001228	Uhrf1	Uhrf1
17	56629747	+	1	6.9e-05	6	56610321	56630486	20166	ENSMUSG00000001228	Uhrf1	Uhrf1
17	56629749	+	1	0.000561	5	56610321	56630486	20166	ENSMUSG00000001228	Uhrf1	Uhrf1
17	56630167	+	3	6.9e-05	12	56610321	56630486	20166	ENSMUSG00000001228	Uhrf1	Uhrf1
17	56630168	+	1	6.9e-05	12	56610321	56630486	20166	ENSMUSG00000001228	Uhrf1	Uhrf1
17	56630169	+	6	6.9e-05	12	56610321	56630486	20166	ENSMUSG00000001228	Uhrf1	Uhrf1
17	56630170	+	2	6.9e-05	12	56610321	56630486	20166	ENSMUSG00000001228	Uhrf1	Uhrf1
17	56630210	+	2	6.9e-05	7	56610321	56630486	20166	ENSMUSG00000001228	Uhrf1	Uhrf1
17	56630211	+	1	6.9e-05	10	56610321	56630486	20166	ENSMUSG00000001228	Uhrf1	Uhrf1
17	56630212	+	2	6.9e-05	20	56610321	56630486	20166	ENSMUSG00000001228	Uhrf1	Uhrf1
17	56630213	+	2	6.9e-05	24	56610321	56630486	20166	ENSMUSG00000001228	Uhrf1	Uhrf1
17	56630214	+	3	6.9e-05	24	56610321	56630486	20166	ENSMUSG00000001228	Uhrf1	Uhrf1
17	56630215	+	10	6.9e-05	29	56610321	56630486	20166	ENSMUSG00000001228	Uhrf1	Uhrf1
17	56630216	+	4	6.9e-05	32	56610321	56630486	20166	ENSMUSG00000001228	Uhrf1	Uhrf1
17	56630217	+	2	6.9e-05	42	56610321	56630486	20166	ENSMUSG00000001228	Uhrf1	Uhrf1
17	56630218	+	6	6.9e-05	47	56610321	56630486	20166	ENSMUSG00000001228	Uhrf1	Uhrf1
17	56630219	+	5	6.9e-05	40	56610321	56630486	20166	ENSMUSG00000001228	Uhrf1	Uhrf1
17	56630220	+	12	6.9e-05	39	56610321	56630486	20166	ENSMUSG00000001228	Uhrf1	Uhrf1
17	56630221	+	8	6.9e-05	38	56610321	56630486	20166	ENSMUSG00000001228	Uhrf1	Uhrf1
17	56630222	+	3	6.9e-05	35	56610321	56630486	20166	ENSMUSG00000001228	Uhrf1	Uhrf1
17	56630223	+	3	6.9e-05	30	56610321	56630486	20166	ENSMUSG00000001228	Uhrf1	Uhrf1
17	56630224	+	1	6.9e-05	20	56610321	56630486	20166	ENSMUSG00000001228	Uhrf1	Uhrf1
17	56630225	+	3	6.9e-05	12	56610321	56630486	20166	ENSMUSG00000001228	Uhrf1	Uhrf1
17	56630227	+	2	6.9e-05	8	56610321	56630486	20166	ENSMUSG00000001228	Uhrf1	Uhrf1
17	56630247	+	4	6.9e-05	7	56610321	56630486	20166	ENSMUSG00000001228	Uhrf1	Uhrf1
17	56630248	+	2	6.9e-05	7	56610321	56630486	20166	ENSMUSG00000001228	Uhrf1	Uhrf1
17	56630249	+	1	6.9e-05	7	56610321	56630486	20166	ENSMUSG00000001228	Uhrf1	Uhrf1
17	56630264	+	2	6.9e-05	16	56610321	56630486	20166	ENSMUSG00000001228	Uhrf1	Uhrf1
17	56630265	+	6	6.9e-05	16	56610321	56630486	20166	ENSMUSG00000001228	Uhrf1	Uhrf1
17	56630266	+	1	6.9e-05	17	56610321	56630486	20166	ENSMUSG00000001228	Uhrf1	Uhrf1
17	56630267	+	5	6.9e-05	17	56610321	56630486	20166	ENSMUSG00000001228	Uhrf1	Uhrf1
17	56630268	+	2	6.9e-05	16	56610321	56630486	20166	ENSMUSG00000001228	Uhrf1	Uhrf1
17	56630269	+	1	6.9e-05	13	56610321	56630486	20166	ENSMUSG00000001228	Uhrf1	Uhrf1
17	56630271	+	1	6.9e-05	9	56610321	56630486	20166	ENSMUSG00000001228	Uhrf1	Uhrf1
17	56630272	+	3	6.9e-05	7	56610321	56630486	20166	ENSMUSG00000001228	Uhrf1	Uhrf1
17	56630273	+	2	6.9e-05	6	56610321	56630486	20166	ENSMUSG00000001228	Uhrf1	Uhrf1
17	56630320	+	6	6.9e-05	9	56610321	56630486	20166	ENSMUSG00000001228	Uhrf1	Uhrf1
17	56630321	+	3	6.9e-05	9	56610321	56630486	20166	ENSMUSG00000001228	Uhrf1	Uhrf1
17	56630423	+	1	6.9e-05	6	56610321	56630486	20166	ENSMUSG00000001228	Uhrf1	Uhrf1
17	56630426	+	3	6.9e-05	36	56610321	56630486	20166	ENSMUSG00000001228	Uhrf1	Uhrf1
17	56630427	+	2	6.9e-05	38	56610321	56630486	20166	ENSMUSG00000001228	Uhrf1	Uhrf1
17	56630428	+	22	6.9e-05	44	56610321	56630486	20166	ENSMUSG00000001228	Uhrf1	Uhrf1
17	56630429	+	8	6.9e-05	54	56610321	56630486	20166	ENSMUSG00000001228	Uhrf1	Uhrf1
17	56630430	+	3	6.9e-05	58	56610321	56630486	20166	ENSMUSG00000001228	Uhrf1	Uhrf1
17	56630431	+	6	6.9e-05	60	56610321	56630486	20166	ENSMUSG00000001228	Uhrf1	Uhrf1
17	56630432	+	10	6.9e-05	41	56610321	56630486	20166	ENSMUSG00000001228	Uhrf1	Uhrf1
17	56630433	+	7	6.9e-05	34	56610321	56630486	20166	ENSMUSG00000001228	Uhrf1	Uhrf1
17	56630434	+	4	6.9e-05	31	56610321	56630486	20166	ENSMUSG00000001228	Uhrf1	Uhrf1
17	56630435	+	3	6.9e-05	30	56610321	56630486	20166	ENSMUSG00000001228	Uhrf1	Uhrf1
17	56630436	+	1	6.9e-05	21	56610321	56630486	20166	ENSMUSG00000001228	Uhrf1	Uhrf1
17	56630438	+	5	6.9e-05	15	56610321	56630486	20166	ENSMUSG00000001228	Uhrf1	Uhrf1
17	56630439	+	1	6.9e-05	12	56610321	56630486	20166	ENSMUSG00000001228	Uhrf1	Uhrf1
17	56630440	+	5	6.9e-05	11	56610321	56630486	20166	ENSMUSG00000001228	Uhrf1	Uhrf1
17	56630444	+	4	0.000561	5	56610321	56630486	20166	ENSMUSG00000001228	Uhrf1	Uhrf1
17	56630446	+	1	6.9e-05	10	56610321	56630486	20166	ENSMUSG00000001228	Uhrf1	Uhrf1
17	56630448	+	3	6.9e-05	12	56610321	56630486	20166	ENSMUSG00000001228	Uhrf1	Uhrf1
17	56630449	+	2	6.9e-05	12	56610321	56630486	20166	ENSMUSG00000001228	Uhrf1	Uhrf1
17	56630450	+	6	6.9e-05	13	56610321	56630486	20166	ENSMUSG00000001228	Uhrf1	Uhrf1
17	56630453	+	2	6.9e-05	12	56610321	56630486	20166	ENSMUSG00000001228	Uhrf1	Uhrf1
17	56630454	+	1	6.9e-05	9	56610321	56630486	20166	ENSMUSG00000001228	Uhrf1	Uhrf1
17	56630455	+	1	6.9e-05	9	56610321	56630486	20166	ENSMUSG00000001228	Uhrf1	Uhrf1
17	56630456	+	2	6.9e-05	9	56610321	56630486	20166	ENSMUSG00000001228	Uhrf1	Uhrf1
17	56630457	+	3	6.9e-05	7	56610321	56630486	20166	ENSMUSG00000001228	Uhrf1	Uhrf1
17	56719454	-	1	6.9e-05	7	56719426	56783483	64058	ENSMUSG00000013236	Ptprs	Ptprs
17	56719455	-	2	6.9e-05	7	56719426	56783483	64058	ENSMUSG00000013236	Ptprs	Ptprs
17	56719456	-	3	6.9e-05	6	56719426	56783483	64058	ENSMUSG00000013236	Ptprs	Ptprs
17	56719768	-	8	6.9e-05	23	56719426	56783483	64058	ENSMUSG00000013236	Ptprs	Ptprs
17	56719769	-	4	6.9e-05	40	56719426	56783483	64058	ENSMUSG00000013236	Ptprs	Ptprs
17	56719770	-	3	6.9e-05	51	56719426	56783483	64058	ENSMUSG00000013236	Ptprs	Ptprs
17	56719771	-	8	6.9e-05	56	56719426	56783483	64058	ENSMUSG00000013236	Ptprs	Ptprs
17	56719772	-	17	6.9e-05	55	56719426	56783483	64058	ENSMUSG00000013236	Ptprs	Ptprs
17	56719773	-	11	6.9e-05	61	56719426	56783483	64058	ENSMUSG00000013236	Ptprs	Ptprs
17	56719774	-	5	6.9e-05	63	56719426	56783483	64058	ENSMUSG00000013236	Ptprs	Ptprs
17	56719775	-	7	6.9e-05	55	56719426	56783483	64058	ENSMUSG00000013236	Ptprs	Ptprs
17	56719776	-	10	6.9e-05	43	56719426	56783483	64058	ENSMUSG00000013236	Ptprs	Ptprs
17	56719777	-	5	6.9e-05	34	56719426	56783483	64058	ENSMUSG00000013236	Ptprs	Ptprs
17	56719779	-	5	6.9e-05	26	56719426	56783483	64058	ENSMUSG00000013236	Ptprs	Ptprs
17	56719780	-	2	6.9e-05	20	56719426	56783483	64058	ENSMUSG00000013236	Ptprs	Ptprs
17	56719781	-	3	6.9e-05	16	56719426	56783483	64058	ENSMUSG00000013236	Ptprs	Ptprs
17	56719782	-	1	6.9e-05	16	56719426	56783483	64058	ENSMUSG00000013236	Ptprs	Ptprs
17	56719783	-	4	6.9e-05	11	56719426	56783483	64058	ENSMUSG00000013236	Ptprs	Ptprs
17	56719784	-	1	6.9e-05	9	56719426	56783483	64058	ENSMUSG00000013236	Ptprs	Ptprs
17	56719789	-	2	6.9e-05	5	56719426	56783483	64058	ENSMUSG00000013236	Ptprs	Ptprs
17	56719790	-	1	6.9e-05	5	56719426	56783483	64058	ENSMUSG00000013236	Ptprs	Ptprs
17	56719791	-	1	6.9e-05	6	56719426	56783483	64058	ENSMUSG00000013236	Ptprs	Ptprs
17	56719792	-	1	6.9e-05	7	56719426	56783483	64058	ENSMUSG00000013236	Ptprs	Ptprs
17	56719970	-	4	6.9e-05	11	56719426	56783483	64058	ENSMUSG00000013236	Ptprs	Ptprs
17	56719972	-	5	6.9e-05	11	56719426	56783483	64058	ENSMUSG00000013236	Ptprs	Ptprs
17	56719973	-	2	6.9e-05	12	56719426	56783483	64058	ENSMUSG00000013236	Ptprs	Ptprs
17	56719976	-	1	6.9e-05	9	56719426	56783483	64058	ENSMUSG00000013236	Ptprs	Ptprs
17	56719978	-	5	6.9e-05	7	56719426	56783483	64058	ENSMUSG00000013236	Ptprs	Ptprs
17	56719979	-	1	6.9e-05	7	56719426	56783483	64058	ENSMUSG00000013236	Ptprs	Ptprs
17	56719996	-	5	6.9e-05	28	56719426	56783483	64058	ENSMUSG00000013236	Ptprs	Ptprs
17	56719997	-	1	6.9e-05	33	56719426	56783483	64058	ENSMUSG00000013236	Ptprs	Ptprs
17	56719998	-	9	6.9e-05	38	56719426	56783483	64058	ENSMUSG00000013236	Ptprs	Ptprs
17	56719999	-	13	6.9e-05	40	56719426	56783483	64058	ENSMUSG00000013236	Ptprs	Ptprs
17	56720000	-	5	6.9e-05	38	56719426	56783483	64058	ENSMUSG00000013236	Ptprs	Ptprs
17	56720001	-	5	6.9e-05	45	56719426	56783483	64058	ENSMUSG00000013236	Ptprs	Ptprs
17	56720002	-	2	6.9e-05	42	56719426	56783483	64058	ENSMUSG00000013236	Ptprs	Ptprs
17	56720003	-	3	6.9e-05	31	56719426	56783483	64058	ENSMUSG00000013236	Ptprs	Ptprs
17	56720004	-	8	6.9e-05	29	56719426	56783483	64058	ENSMUSG00000013236	Ptprs	Ptprs
17	56720005	-	6	6.9e-05	25	56719426	56783483	64058	ENSMUSG00000013236	Ptprs	Ptprs
17	56720006	-	2	6.9e-05	27	56719426	56783483	64058	ENSMUSG00000013236	Ptprs	Ptprs
17	56720007	-	3	6.9e-05	24	56719426	56783483	64058	ENSMUSG00000013236	Ptprs	Ptprs
17	56720008	-	1	6.9e-05	16	56719426	56783483	64058	ENSMUSG00000013236	Ptprs	Ptprs
17	56720009	-	4	6.9e-05	10	56719426	56783483	64058	ENSMUSG00000013236	Ptprs	Ptprs
17	56720054	-	1	6.9e-05	10	56719426	56783483	64058	ENSMUSG00000013236	Ptprs	Ptprs
17	56720055	-	3	6.9e-05	10	56719426	56783483	64058	ENSMUSG00000013236	Ptprs	Ptprs
17	56720056	-	6	6.9e-05	10	56719426	56783483	64058	ENSMUSG00000013236	Ptprs	Ptprs
17	56720060	-	11	6.9e-05	22	56719426	56783483	64058	ENSMUSG00000013236	Ptprs	Ptprs
17	56720061	-	9	6.9e-05	22	56719426	56783483	64058	ENSMUSG00000013236	Ptprs	Ptprs
17	56720062	-	2	6.9e-05	22	56719426	56783483	64058	ENSMUSG00000013236	Ptprs	Ptprs
17	56739917	-	6	6.9e-05	6	56719426	56783483	64058	ENSMUSG00000013236	Ptprs	Ptprs
17	56739922	-	2	6.9e-05	6	56719426	56783483	64058	ENSMUSG00000013236	Ptprs	Ptprs
17	56739924	-	3	6.9e-05	6	56719426	56783483	64058	ENSMUSG00000013236	Ptprs	Ptprs
17	56739925	-	1	6.9e-05	6	56719426	56783483	64058	ENSMUSG00000013236	Ptprs	Ptprs
17	56868003	-	6	6.9e-05	6	56867965	56891585	23621	ENSMUSG00000042625	Safb2	Safb2
17	56882095	-	3	6.9e-05	6	56867965	56891585	23621	ENSMUSG00000042625	Safb2	Safb2
17	56882096	-	1	6.9e-05	6	56867965	56891585	23621	ENSMUSG00000042625	Safb2	Safb2
17	56882097	-	2	6.9e-05	6	56867965	56891585	23621	ENSMUSG00000042625	Safb2	Safb2
17	56882341	-	1	6.9e-05	5	56867965	56891585	23621	ENSMUSG00000042625	Safb2	Safb2
17	56882342	-	2	6.9e-05	5	56867965	56891585	23621	ENSMUSG00000042625	Safb2	Safb2
17	56882344	-	2	6.9e-05	5	56867965	56891585	23621	ENSMUSG00000042625	Safb2	Safb2
17	56906229	+	2	6.9e-05	5	56891825	56913294	21470	ENSMUSG00000071054	Safb	Safb
17	56906231	+	2	6.9e-05	5	56891825	56913294	21470	ENSMUSG00000071054	Safb	Safb
17	56906232	+	1	6.9e-05	5	56891825	56913294	21470	ENSMUSG00000071054	Safb	Safb
17	56913163	+	3	6.9e-05	5	56891825	56913294	21470	ENSMUSG00000071054	Safb	Safb
17	56913166	+	2	6.9e-05	5	56891825	56913294	21470	ENSMUSG00000071054	Safb	Safb
17	56913173	+	5	6.9e-05	20	56891825	56913294	21470	ENSMUSG00000071054	Safb	Safb
17	56913174	+	5	6.9e-05	22	56891825	56913294	21470	ENSMUSG00000071054	Safb	Safb
17	56913175	+	10	6.9e-05	29	56891825	56913294	21470	ENSMUSG00000071054	Safb	Safb
17	56913177	+	2	6.9e-05	28	56891825	56913294	21470	ENSMUSG00000071054	Safb	Safb
17	56913178	+	7	6.9e-05	24	56891825	56913294	21470	ENSMUSG00000071054	Safb	Safb
17	56913179	+	2	6.9e-05	21	56891825	56913294	21470	ENSMUSG00000071054	Safb	Safb
17	56913180	+	2	6.9e-05	23	56891825	56913294	21470	ENSMUSG00000071054	Safb	Safb
17	56913181	+	1	6.9e-05	22	56891825	56913294	21470	ENSMUSG00000071054	Safb	Safb
17	56913182	+	7	6.9e-05	15	56891825	56913294	21470	ENSMUSG00000071054	Safb	Safb
17	56913183	+	2	6.9e-05	13	56891825	56913294	21470	ENSMUSG00000071054	Safb	Safb
17	56913184	+	1	6.9e-05	11	56891825	56913294	21470	ENSMUSG00000071054	Safb	Safb
17	56913188	+	5	6.9e-05	5	56891825	56913294	21470	ENSMUSG00000071054	Safb	Safb
17	56913229	+	2	6.9e-05	5	56891825	56913294	21470	ENSMUSG00000071054	Safb	Safb
17	56913230	+	3	6.9e-05	5	56891825	56913294	21470	ENSMUSG00000071054	Safb	Safb
17	56913245	+	1	6.9e-05	5	56891825	56913294	21470	ENSMUSG00000071054	Safb	Safb
17	56913246	+	2	6.9e-05	5	56891825	56913294	21470	ENSMUSG00000071054	Safb	Safb
17	56913248	+	2	6.9e-05	12	56891825	56913294	21470	ENSMUSG00000071054	Safb	Safb
17	56913250	+	3	6.9e-05	11	56891825	56913294	21470	ENSMUSG00000071054	Safb	Safb
17	56913251	+	4	6.9e-05	13	56891825	56913294	21470	ENSMUSG00000071054	Safb	Safb
17	56913252	+	2	6.9e-05	12	56891825	56913294	21470	ENSMUSG00000071054	Safb	Safb
17	56913254	+	2	6.9e-05	9	56891825	56913294	21470	ENSMUSG00000071054	Safb	Safb
17	56913255	+	1	6.9e-05	5	56891825	56913294	21470	ENSMUSG00000071054	Safb	Safb
17	56914480	-	3	6.9e-05	7	56914452	56916771	2320	ENSMUSG00000049760	Micos13	Micos13
17	56914482	-	3	6.9e-05	7	56914452	56916771	2320	ENSMUSG00000049760	Micos13	Micos13
17	56914483	-	1	6.9e-05	7	56914452	56916771	2320	ENSMUSG00000049760	Micos13	Micos13
17	56914488	-	1	6.9e-05	8	56914452	56916771	2320	ENSMUSG00000049760	Micos13	Micos13
17	56914489	-	3	6.9e-05	8	56914452	56916771	2320	ENSMUSG00000049760	Micos13	Micos13
17	56914490	-	2	6.9e-05	8	56914452	56916771	2320	ENSMUSG00000049760	Micos13	Micos13
17	56914491	-	2	6.9e-05	9	56914452	56916771	2320	ENSMUSG00000049760	Micos13	Micos13
17	56920959	+	3	6.9e-05	6	56920416	56921243	828	ENSMUSG00000057863	Rpl36	Rpl36
17	56920960	+	3	6.9e-05	6	56920416	56921243	828	ENSMUSG00000057863	Rpl36	Rpl36
17	56992839	+	2	6.9e-05	5	56980294	57018764	38471	ENSMUSG00000002372	Ranbp3	Ranbp3
17	56992840	+	2	6.9e-05	5	56980294	57018764	38471	ENSMUSG00000002372	Ranbp3	Ranbp3
17	56992841	+	1	6.9e-05	5	56980294	57018764	38471	ENSMUSG00000002372	Ranbp3	Ranbp3
17	57018712	+	1	6.9e-05	5	56980294	57018764	38471	ENSMUSG00000002372	Ranbp3	Ranbp3
17	57018713	+	1	6.9e-05	5	56980294	57018764	38471	ENSMUSG00000002372	Ranbp3	Ranbp3
17	57018715	+	3	6.9e-05	5	56980294	57018764	38471	ENSMUSG00000002372	Ranbp3	Ranbp3
17	57199669	-	2	6.9e-05	5	57198385	57242415	44031	ENSMUSG00000024212	Mllt1	Mllt1
17	57199675	-	3	6.9e-05	7	57198385	57242415	44031	ENSMUSG00000024212	Mllt1	Mllt1
17	57199677	-	4	6.9e-05	7	57198385	57242415	44031	ENSMUSG00000024212	Mllt1	Mllt1
17	57328071	-	1	6.9e-05	12	57328051	57338522	10472	ENSMUSG00000007670	Khsrp	Khsrp
17	57328073	-	3	6.9e-05	25	57328051	57338522	10472	ENSMUSG00000007670	Khsrp	Khsrp
17	57328074	-	6	6.9e-05	26	57328051	57338522	10472	ENSMUSG00000007670	Khsrp	Khsrp
17	57328075	-	11	6.9e-05	25	57328051	57338522	10472	ENSMUSG00000007670	Khsrp	Khsrp
17	57328076	-	4	6.9e-05	35	57328051	57338522	10472	ENSMUSG00000007670	Khsrp	Khsrp
17	57328077	-	1	6.9e-05	61	57328051	57338522	10472	ENSMUSG00000007670	Khsrp	Khsrp
17	57328079	-	10	6.9e-05	105	57328051	57338522	10472	ENSMUSG00000007670	Khsrp	Khsrp
17	57328080	-	29	6.9e-05	141	57328051	57338522	10472	ENSMUSG00000007670	Khsrp	Khsrp
17	57328081	-	17	6.9e-05	157	57328051	57338522	10472	ENSMUSG00000007670	Khsrp	Khsrp
17	57328082	-	44	6.9e-05	157	57328051	57338522	10472	ENSMUSG00000007670	Khsrp	Khsrp
17	57328083	-	40	6.9e-05	150	57328051	57338522	10472	ENSMUSG00000007670	Khsrp	Khsrp
17	57328084	-	17	6.9e-05	132	57328051	57338522	10472	ENSMUSG00000007670	Khsrp	Khsrp
17	57328086	-	3	6.9e-05	80	57328051	57338522	10472	ENSMUSG00000007670	Khsrp	Khsrp
17	57328087	-	11	6.9e-05	43	57328051	57338522	10472	ENSMUSG00000007670	Khsrp	Khsrp
17	57328088	-	7	6.9e-05	29	57328051	57338522	10472	ENSMUSG00000007670	Khsrp	Khsrp
17	57328089	-	2	6.9e-05	69	57328051	57338522	10472	ENSMUSG00000007670	Khsrp	Khsrp
17	57328090	-	3	6.9e-05	102	57328051	57338522	10472	ENSMUSG00000007670	Khsrp	Khsrp
17	57328091	-	3	6.9e-05	121	57328051	57338522	10472	ENSMUSG00000007670	Khsrp	Khsrp
17	57328092	-	40	6.9e-05	147	57328051	57338522	10472	ENSMUSG00000007670	Khsrp	Khsrp
17	57328093	-	36	6.9e-05	167	57328051	57338522	10472	ENSMUSG00000007670	Khsrp	Khsrp
17	57328094	-	30	6.9e-05	173	57328051	57338522	10472	ENSMUSG00000007670	Khsrp	Khsrp
17	57328095	-	33	6.9e-05	171	57328051	57338522	10472	ENSMUSG00000007670	Khsrp	Khsrp
17	57328096	-	22	6.9e-05	146	57328051	57338522	10472	ENSMUSG00000007670	Khsrp	Khsrp
17	57328097	-	9	6.9e-05	120	57328051	57338522	10472	ENSMUSG00000007670	Khsrp	Khsrp
17	57328098	-	1	6.9e-05	95	57328051	57338522	10472	ENSMUSG00000007670	Khsrp	Khsrp
17	57328099	-	15	6.9e-05	68	57328051	57338522	10472	ENSMUSG00000007670	Khsrp	Khsrp
17	57328100	-	10	6.9e-05	52	57328051	57338522	10472	ENSMUSG00000007670	Khsrp	Khsrp
17	57328101	-	5	6.9e-05	49	57328051	57338522	10472	ENSMUSG00000007670	Khsrp	Khsrp
17	57328102	-	6	6.9e-05	48	57328051	57338522	10472	ENSMUSG00000007670	Khsrp	Khsrp
17	57328103	-	6	6.9e-05	34	57328051	57338522	10472	ENSMUSG00000007670	Khsrp	Khsrp
17	57328104	-	6	6.9e-05	26	57328051	57338522	10472	ENSMUSG00000007670	Khsrp	Khsrp
17	57328106	-	1	6.9e-05	15	57328051	57338522	10472	ENSMUSG00000007670	Khsrp	Khsrp
17	57328107	-	2	6.9e-05	10	57328051	57338522	10472	ENSMUSG00000007670	Khsrp	Khsrp
17	57328110	-	1	6.9e-05	9	57328051	57338522	10472	ENSMUSG00000007670	Khsrp	Khsrp
17	57328112	-	4	6.9e-05	7	57328051	57338522	10472	ENSMUSG00000007670	Khsrp	Khsrp
17	57328113	-	2	6.9e-05	7	57328051	57338522	10472	ENSMUSG00000007670	Khsrp	Khsrp
17	57328204	-	2	6.9e-05	17	57328051	57338522	10472	ENSMUSG00000007670	Khsrp	Khsrp
17	57328205	-	4	6.9e-05	17	57328051	57338522	10472	ENSMUSG00000007670	Khsrp	Khsrp
17	57328206	-	7	6.9e-05	18	57328051	57338522	10472	ENSMUSG00000007670	Khsrp	Khsrp
17	57328207	-	4	6.9e-05	18	57328051	57338522	10472	ENSMUSG00000007670	Khsrp	Khsrp
17	57328209	-	1	6.9e-05	15	57328051	57338522	10472	ENSMUSG00000007670	Khsrp	Khsrp
17	57328330	-	1	0.009276	5	57328051	57338522	10472	ENSMUSG00000007670	Khsrp	Khsrp
17	57328331	-	2	6.9e-05	7	57328051	57338522	10472	ENSMUSG00000007670	Khsrp	Khsrp
17	57328333	-	2	6.9e-05	7	57328051	57338522	10472	ENSMUSG00000007670	Khsrp	Khsrp
17	57328334	-	2	0.00156	6	57328051	57338522	10472	ENSMUSG00000007670	Khsrp	Khsrp
17	57328412	-	3	6.9e-05	9	57328051	57338522	10472	ENSMUSG00000007670	Khsrp	Khsrp
17	57328413	-	5	6.9e-05	9	57328051	57338522	10472	ENSMUSG00000007670	Khsrp	Khsrp
17	57328414	-	1	6.9e-05	9	57328051	57338522	10472	ENSMUSG00000007670	Khsrp	Khsrp
17	57328421	-	5	6.9e-05	12	57328051	57338522	10472	ENSMUSG00000007670	Khsrp	Khsrp
17	57328422	-	2	6.9e-05	14	57328051	57338522	10472	ENSMUSG00000007670	Khsrp	Khsrp
17	57328423	-	2	6.9e-05	14	57328051	57338522	10472	ENSMUSG00000007670	Khsrp	Khsrp
17	57328424	-	3	6.9e-05	14	57328051	57338522	10472	ENSMUSG00000007670	Khsrp	Khsrp
17	57328425	-	2	6.9e-05	10	57328051	57338522	10472	ENSMUSG00000007670	Khsrp	Khsrp
17	57328428	-	1	0.009276	5	57328051	57338522	10472	ENSMUSG00000007670	Khsrp	Khsrp
17	57328759	-	2	0.00156	6	57328051	57338522	10472	ENSMUSG00000007670	Khsrp	Khsrp
17	57328761	-	4	0.00156	6	57328051	57338522	10472	ENSMUSG00000007670	Khsrp	Khsrp
17	57328768	-	4	0.00156	6	57328051	57338522	10472	ENSMUSG00000007670	Khsrp	Khsrp
17	57328769	-	1	0.00156	6	57328051	57338522	10472	ENSMUSG00000007670	Khsrp	Khsrp
17	57328771	-	1	0.00156	6	57328051	57338522	10472	ENSMUSG00000007670	Khsrp	Khsrp
17	57328786	-	1	0.00156	6	57328051	57338522	10472	ENSMUSG00000007670	Khsrp	Khsrp
17	57328803	-	1	0.009276	5	57328051	57338522	10472	ENSMUSG00000007670	Khsrp	Khsrp
17	57328806	-	4	0.009276	5	57328051	57338522	10472	ENSMUSG00000007670	Khsrp	Khsrp
17	57329230	-	5	0.00156	6	57328051	57338522	10472	ENSMUSG00000007670	Khsrp	Khsrp
17	57329232	-	1	0.00156	6	57328051	57338522	10472	ENSMUSG00000007670	Khsrp	Khsrp
17	57329361	-	3	6.9e-05	7	57328051	57338522	10472	ENSMUSG00000007670	Khsrp	Khsrp
17	57329363	-	1	6.9e-05	14	57328051	57338522	10472	ENSMUSG00000007670	Khsrp	Khsrp
17	57329364	-	2	6.9e-05	16	57328051	57338522	10472	ENSMUSG00000007670	Khsrp	Khsrp
17	57329365	-	3	6.9e-05	18	57328051	57338522	10472	ENSMUSG00000007670	Khsrp	Khsrp
17	57329366	-	5	6.9e-05	20	57328051	57338522	10472	ENSMUSG00000007670	Khsrp	Khsrp
17	57329367	-	2	6.9e-05	19	57328051	57338522	10472	ENSMUSG00000007670	Khsrp	Khsrp
17	57329368	-	5	6.9e-05	22	57328051	57338522	10472	ENSMUSG00000007670	Khsrp	Khsrp
17	57329369	-	2	6.9e-05	24	57328051	57338522	10472	ENSMUSG00000007670	Khsrp	Khsrp
17	57329371	-	5	6.9e-05	32	57328051	57338522	10472	ENSMUSG00000007670	Khsrp	Khsrp
17	57329372	-	5	6.9e-05	34	57328051	57338522	10472	ENSMUSG00000007670	Khsrp	Khsrp
17	57329373	-	6	6.9e-05	41	57328051	57338522	10472	ENSMUSG00000007670	Khsrp	Khsrp
17	57329374	-	9	6.9e-05	56	57328051	57338522	10472	ENSMUSG00000007670	Khsrp	Khsrp
17	57329375	-	7	6.9e-05	60	57328051	57338522	10472	ENSMUSG00000007670	Khsrp	Khsrp
17	57329376	-	9	6.9e-05	55	57328051	57338522	10472	ENSMUSG00000007670	Khsrp	Khsrp
17	57329377	-	15	6.9e-05	49	57328051	57338522	10472	ENSMUSG00000007670	Khsrp	Khsrp
17	57329378	-	9	6.9e-05	44	57328051	57338522	10472	ENSMUSG00000007670	Khsrp	Khsrp
17	57329381	-	4	6.9e-05	17	57328051	57338522	10472	ENSMUSG00000007670	Khsrp	Khsrp
17	57329382	-	1	6.9e-05	10	57328051	57338522	10472	ENSMUSG00000007670	Khsrp	Khsrp
17	57329383	-	2	6.9e-05	10	57328051	57338522	10472	ENSMUSG00000007670	Khsrp	Khsrp
17	57329384	-	1	6.9e-05	10	57328051	57338522	10472	ENSMUSG00000007670	Khsrp	Khsrp
17	57329385	-	2	0.00156	6	57328051	57338522	10472	ENSMUSG00000007670	Khsrp	Khsrp
17	57329415	-	1	0.009276	5	57328051	57338522	10472	ENSMUSG00000007670	Khsrp	Khsrp
17	57329416	-	1	0.009276	5	57328051	57338522	10472	ENSMUSG00000007670	Khsrp	Khsrp
17	57332375	-	3	0.009276	5	57328051	57338522	10472	ENSMUSG00000007670	Khsrp	Khsrp
17	57332377	-	2	0.009276	5	57328051	57338522	10472	ENSMUSG00000007670	Khsrp	Khsrp
17	57336660	-	1	0.00156	6	57328051	57338522	10472	ENSMUSG00000007670	Khsrp	Khsrp
17	57336668	-	2	0.009276	5	57328051	57338522	10472	ENSMUSG00000007670	Khsrp	Khsrp
17	57336669	-	2	0.009276	5	57328051	57338522	10472	ENSMUSG00000007670	Khsrp	Khsrp
17	57336670	-	1	0.009276	5	57328051	57338522	10472	ENSMUSG00000007670	Khsrp	Khsrp
17	57377380	-	1	6.9e-05	5	57372905	57385514	12610	ENSMUSG00000002668	Dennd1c	Dennd1c
17	57377382	-	3	6.9e-05	6	57372905	57385514	12610	ENSMUSG00000002668	Dennd1c	Dennd1c
17	57377383	-	1	6.9e-05	6	57372905	57385514	12610	ENSMUSG00000002668	Dennd1c	Dennd1c
17	57377385	-	1	6.9e-05	5	57372905	57385514	12610	ENSMUSG00000002668	Dennd1c	Dennd1c
17	57453035	-	1	6.9e-05	6	57452997	57456777	3781	ENSMUSG00000019489	Cd70	Cd70
17	57453036	-	1	6.9e-05	6	57452997	57456777	3781	ENSMUSG00000019489	Cd70	Cd70
17	57453037	-	2	6.9e-05	8	57452997	57456777	3781	ENSMUSG00000019489	Cd70	Cd70
17	57453038	-	2	6.9e-05	10	57452997	57456777	3781	ENSMUSG00000019489	Cd70	Cd70
17	57453040	-	2	6.9e-05	10	57452997	57456777	3781	ENSMUSG00000019489	Cd70	Cd70
17	57453041	-	2	6.9e-05	8	57452997	57456777	3781	ENSMUSG00000019489	Cd70	Cd70
17	57453042	-	2	6.9e-05	6	57452997	57456777	3781	ENSMUSG00000019489	Cd70	Cd70
17	57549665	-	5	6.9e-05	6	57541635	57555446	13812	ENSMUSG00000005823	Gpr108	Gpr108
17	57549666	-	1	6.9e-05	6	57541635	57555446	13812	ENSMUSG00000005823	Gpr108	Gpr108
17	57570393	+	2	6.9e-05	6	57556455	57570665	14211	ENSMUSG00000019487	Trip10	Trip10
17	57570394	+	2	6.9e-05	6	57556455	57570665	14211	ENSMUSG00000019487	Trip10	Trip10
17	57570395	+	2	6.9e-05	9	57556455	57570665	14211	ENSMUSG00000019487	Trip10	Trip10
17	57570398	+	3	6.9e-05	5	57556455	57570665	14211	ENSMUSG00000019487	Trip10	Trip10
17	57613083	+	1	6.9e-05	6	57586100	57635031	48932	ENSMUSG00000034116	Vav1	Vav1
17	57613085	+	1	6.9e-05	5	57586100	57635031	48932	ENSMUSG00000034116	Vav1	Vav1
17	57613086	+	3	6.9e-05	5	57586100	57635031	48932	ENSMUSG00000034116	Vav1	Vav1
17	58145425	-	1	6.9e-05	13	58145425	58146216	792	ENSMUSG00000071052	Rpl7a-ps5	Rpl7a-ps5
17	58145426	-	5	6.9e-05	15	58145425	58146216	792	ENSMUSG00000071052	Rpl7a-ps5	Rpl7a-ps5
17	58145427	-	1	6.9e-05	15	58145425	58146216	792	ENSMUSG00000071052	Rpl7a-ps5	Rpl7a-ps5
17	58145428	-	1	6.9e-05	10	58145425	58146216	792	ENSMUSG00000071052	Rpl7a-ps5	Rpl7a-ps5
17	58145429	-	2	6.9e-05	9	58145425	58146216	792	ENSMUSG00000071052	Rpl7a-ps5	Rpl7a-ps5
17	58440712	+	1	6.9e-05	11	58076565	58717350	640786	ENSMUSG00000038048	Cntnap5c	Cntnap5c
17	58440713	+	5	6.9e-05	11	58076565	58717350	640786	ENSMUSG00000038048	Cntnap5c	Cntnap5c
17	58440714	+	5	6.9e-05	11	58076565	58717350	640786	ENSMUSG00000038048	Cntnap5c	Cntnap5c
17	58565663	+	1	6.9e-05	8	58076565	58717350	640786	ENSMUSG00000038048	Cntnap5c	Cntnap5c
17	58565664	+	1	6.9e-05	6	58076565	58717350	640786	ENSMUSG00000038048	Cntnap5c	Cntnap5c
17	58565665	+	4	6.9e-05	6	58076565	58717350	640786	ENSMUSG00000038048	Cntnap5c	Cntnap5c
17	59135278	-	1	6.9e-05	5	58987342	59143036	155695	ENSMUSG00000117100	A330072L02Rik	A330072L02Rik
17	63020359	-	6	6.9e-05	6	62911179	63188312	277134	ENSMUSG00000048915	Efna5	Efna5
17	63526213	-	6	6.9e-05	6	63364447	63807012	442566	ENSMUSG00000023965	Fbxl17	Fbxl17
17	63615922	-	1	6.9e-05	5	63364447	63807012	442566	ENSMUSG00000023965	Fbxl17	Fbxl17
17	63615922	-	1	6.9e-05	5	63612441	63619968	7528	ENSMUSG00000090565	4930405O22Rik	4930405O22Rik
17	63615923	-	4	6.9e-05	5	63364447	63807012	442566	ENSMUSG00000023965	Fbxl17	Fbxl17
17	63615923	-	4	6.9e-05	5	63612441	63619968	7528	ENSMUSG00000090565	4930405O22Rik	4930405O22Rik
17	63745431	-	7	6.9e-05	7	63364447	63807012	442566	ENSMUSG00000023965	Fbxl17	Fbxl17
17	64009020	-	4	6.9e-05	5	64008831	64009485	655	ENSMUSG00000117014	Gm9300	Gm9300
17	64009021	-	1	6.9e-05	5	64008831	64009485	655	ENSMUSG00000117014	Gm9300	Gm9300
17	64588151	-	3	6.9e-05	5	64588000	64638911	50912	ENSMUSG00000024083	Pja2	Pja2
17	64588152	-	2	6.9e-05	5	64588000	64638911	50912	ENSMUSG00000024083	Pja2	Pja2
17	64588177	-	3	6.9e-05	7	64588000	64638911	50912	ENSMUSG00000024083	Pja2	Pja2
17	64588179	-	1	6.9e-05	12	64588000	64638911	50912	ENSMUSG00000024083	Pja2	Pja2
17	64588180	-	3	6.9e-05	14	64588000	64638911	50912	ENSMUSG00000024083	Pja2	Pja2
17	64588181	-	2	6.9e-05	11	64588000	64638911	50912	ENSMUSG00000024083	Pja2	Pja2
17	64588182	-	3	6.9e-05	11	64588000	64638911	50912	ENSMUSG00000024083	Pja2	Pja2
17	64588183	-	2	6.9e-05	10	64588000	64638911	50912	ENSMUSG00000024083	Pja2	Pja2
17	64589291	-	4	6.9e-05	6	64588000	64638911	50912	ENSMUSG00000024083	Pja2	Pja2
17	64589293	-	1	6.9e-05	7	64588000	64638911	50912	ENSMUSG00000024083	Pja2	Pja2
17	64589294	-	1	6.9e-05	9	64588000	64638911	50912	ENSMUSG00000024083	Pja2	Pja2
17	64589295	-	1	6.9e-05	5	64588000	64638911	50912	ENSMUSG00000024083	Pja2	Pja2
17	64638773	-	1	6.9e-05	6	64588000	64638911	50912	ENSMUSG00000024083	Pja2	Pja2
17	64638775	-	1	6.9e-05	6	64588000	64638911	50912	ENSMUSG00000024083	Pja2	Pja2
17	64638776	-	3	6.9e-05	6	64588000	64638911	50912	ENSMUSG00000024083	Pja2	Pja2
17	64638778	-	1	6.9e-05	5	64588000	64638911	50912	ENSMUSG00000024083	Pja2	Pja2
17	65021761	+	1	6.9e-05	9	64907731	65062105	154375	ENSMUSG00000024085	Man2a1	Man2a1
17	65021762	+	1	6.9e-05	8	64907731	65062105	154375	ENSMUSG00000024085	Man2a1	Man2a1
17	65021763	+	4	6.9e-05	8	64907731	65062105	154375	ENSMUSG00000024085	Man2a1	Man2a1
17	65021764	+	2	6.9e-05	8	64907731	65062105	154375	ENSMUSG00000024085	Man2a1	Man2a1
17	65059703	+	6	6.9e-05	7	64907731	65062105	154375	ENSMUSG00000024085	Man2a1	Man2a1
17	65059704	+	1	6.9e-05	9	64907731	65062105	154375	ENSMUSG00000024085	Man2a1	Man2a1
17	65059707	+	2	6.9e-05	5	64907731	65062105	154375	ENSMUSG00000024085	Man2a1	Man2a1
17	65060134	+	5	6.9e-05	6	64907731	65062105	154375	ENSMUSG00000024085	Man2a1	Man2a1
17	65060137	+	1	6.9e-05	6	64907731	65062105	154375	ENSMUSG00000024085	Man2a1	Man2a1
17	65060339	+	3	6.9e-05	6	64907731	65062105	154375	ENSMUSG00000024085	Man2a1	Man2a1
17	65060340	+	1	6.9e-05	8	64907731	65062105	154375	ENSMUSG00000024085	Man2a1	Man2a1
17	65060342	+	2	6.9e-05	12	64907731	65062105	154375	ENSMUSG00000024085	Man2a1	Man2a1
17	65060343	+	2	6.9e-05	16	64907731	65062105	154375	ENSMUSG00000024085	Man2a1	Man2a1
17	65060344	+	3	6.9e-05	17	64907731	65062105	154375	ENSMUSG00000024085	Man2a1	Man2a1
17	65060345	+	1	6.9e-05	25	64907731	65062105	154375	ENSMUSG00000024085	Man2a1	Man2a1
17	65060346	+	7	6.9e-05	23	64907731	65062105	154375	ENSMUSG00000024085	Man2a1	Man2a1
17	65060347	+	2	6.9e-05	21	64907731	65062105	154375	ENSMUSG00000024085	Man2a1	Man2a1
17	65060348	+	8	6.9e-05	19	64907731	65062105	154375	ENSMUSG00000024085	Man2a1	Man2a1
17	65060351	+	1	6.9e-05	11	64907731	65062105	154375	ENSMUSG00000024085	Man2a1	Man2a1
17	65060381	+	1	6.9e-05	6	64907731	65062105	154375	ENSMUSG00000024085	Man2a1	Man2a1
17	65060384	+	3	6.9e-05	17	64907731	65062105	154375	ENSMUSG00000024085	Man2a1	Man2a1
17	65060385	+	5	6.9e-05	18	64907731	65062105	154375	ENSMUSG00000024085	Man2a1	Man2a1
17	65060386	+	2	6.9e-05	18	64907731	65062105	154375	ENSMUSG00000024085	Man2a1	Man2a1
17	65060387	+	6	6.9e-05	18	64907731	65062105	154375	ENSMUSG00000024085	Man2a1	Man2a1
17	65060388	+	2	6.9e-05	16	64907731	65062105	154375	ENSMUSG00000024085	Man2a1	Man2a1
17	65060395	+	1	6.9e-05	5	64907731	65062105	154375	ENSMUSG00000024085	Man2a1	Man2a1
17	65060396	+	1	6.9e-05	5	64907731	65062105	154375	ENSMUSG00000024085	Man2a1	Man2a1
17	65060464	+	1	6.9e-05	9	64907731	65062105	154375	ENSMUSG00000024085	Man2a1	Man2a1
17	65060465	+	5	6.9e-05	9	64907731	65062105	154375	ENSMUSG00000024085	Man2a1	Man2a1
17	65060466	+	3	6.9e-05	9	64907731	65062105	154375	ENSMUSG00000024085	Man2a1	Man2a1
17	65062029	+	1	6.9e-05	5	64907731	65062105	154375	ENSMUSG00000024085	Man2a1	Man2a1
17	65062032	+	2	6.9e-05	5	64907731	65062105	154375	ENSMUSG00000024085	Man2a1	Man2a1
17	65062043	+	3	6.9e-05	13	64907731	65062105	154375	ENSMUSG00000024085	Man2a1	Man2a1
17	65062044	+	5	6.9e-05	15	64907731	65062105	154375	ENSMUSG00000024085	Man2a1	Man2a1
17	65062045	+	3	6.9e-05	15	64907731	65062105	154375	ENSMUSG00000024085	Man2a1	Man2a1
17	65062046	+	1	6.9e-05	15	64907731	65062105	154375	ENSMUSG00000024085	Man2a1	Man2a1
17	65062047	+	3	6.9e-05	12	64907731	65062105	154375	ENSMUSG00000024085	Man2a1	Man2a1
17	65062051	+	4	6.9e-05	9	64907731	65062105	154375	ENSMUSG00000024085	Man2a1	Man2a1
17	65062052	+	2	6.9e-05	9	64907731	65062105	154375	ENSMUSG00000024085	Man2a1	Man2a1
17	65062053	+	2	6.9e-05	9	64907731	65062105	154375	ENSMUSG00000024085	Man2a1	Man2a1
17	65062054	+	1	6.9e-05	9	64907731	65062105	154375	ENSMUSG00000024085	Man2a1	Man2a1
17	65062077	+	2	6.9e-05	5	64907731	65062105	154375	ENSMUSG00000024085	Man2a1	Man2a1
17	65062078	+	1	6.9e-05	5	64907731	65062105	154375	ENSMUSG00000024085	Man2a1	Man2a1
17	65062079	+	2	6.9e-05	5	64907731	65062105	154375	ENSMUSG00000024085	Man2a1	Man2a1
17	65623671	-	3	6.9e-05	7	65562994	65847777	284784	ENSMUSG00000045036	Tmem232	Tmem232
17	65623673	-	4	6.9e-05	7	65562994	65847777	284784	ENSMUSG00000045036	Tmem232	Tmem232
17	65744816	-	2	6.9e-05	5	65562994	65847777	284784	ENSMUSG00000045036	Tmem232	Tmem232
17	65744817	-	1	6.9e-05	6	65562994	65847777	284784	ENSMUSG00000045036	Tmem232	Tmem232
17	65744818	-	1	6.9e-05	5	65562994	65847777	284784	ENSMUSG00000045036	Tmem232	Tmem232
17	65744820	-	1	6.9e-05	8	65562994	65847777	284784	ENSMUSG00000045036	Tmem232	Tmem232
17	65744822	-	4	6.9e-05	6	65562994	65847777	284784	ENSMUSG00000045036	Tmem232	Tmem232
17	65744823	-	1	6.9e-05	6	65562994	65847777	284784	ENSMUSG00000045036	Tmem232	Tmem232
17	65887089	-	10	6.9e-05	13	65885322	65920550	35229	ENSMUSG00000024091	Vapa	Vapa
17	65887092	-	3	6.9e-05	14	65885322	65920550	35229	ENSMUSG00000024091	Vapa	Vapa
17	65887131	-	1	6.9e-05	5	65885322	65920550	35229	ENSMUSG00000024091	Vapa	Vapa
17	65887132	-	3	6.9e-05	5	65885322	65920550	35229	ENSMUSG00000024091	Vapa	Vapa
17	65887134	-	1	6.9e-05	5	65885322	65920550	35229	ENSMUSG00000024091	Vapa	Vapa
17	65887152	-	4	6.9e-05	8	65885322	65920550	35229	ENSMUSG00000024091	Vapa	Vapa
17	65887153	-	2	6.9e-05	10	65885322	65920550	35229	ENSMUSG00000024091	Vapa	Vapa
17	65887155	-	2	6.9e-05	10	65885322	65920550	35229	ENSMUSG00000024091	Vapa	Vapa
17	65887156	-	2	6.9e-05	6	65885322	65920550	35229	ENSMUSG00000024091	Vapa	Vapa
17	65887259	-	4	6.9e-05	6	65885322	65920550	35229	ENSMUSG00000024091	Vapa	Vapa
17	65887262	-	2	6.9e-05	8	65885322	65920550	35229	ENSMUSG00000024091	Vapa	Vapa
17	65887264	-	1	6.9e-05	6	65885322	65920550	35229	ENSMUSG00000024091	Vapa	Vapa
17	65887265	-	1	6.9e-05	7	65885322	65920550	35229	ENSMUSG00000024091	Vapa	Vapa
17	65887266	-	2	6.9e-05	5	65885322	65920550	35229	ENSMUSG00000024091	Vapa	Vapa
17	65887268	-	1	6.9e-05	12	65885322	65920550	35229	ENSMUSG00000024091	Vapa	Vapa
17	65887270	-	3	6.9e-05	13	65885322	65920550	35229	ENSMUSG00000024091	Vapa	Vapa
17	65887271	-	5	6.9e-05	22	65885322	65920550	35229	ENSMUSG00000024091	Vapa	Vapa
17	65887272	-	2	6.9e-05	26	65885322	65920550	35229	ENSMUSG00000024091	Vapa	Vapa
17	65887273	-	2	6.9e-05	26	65885322	65920550	35229	ENSMUSG00000024091	Vapa	Vapa
17	65887274	-	9	6.9e-05	24	65885322	65920550	35229	ENSMUSG00000024091	Vapa	Vapa
17	65887275	-	5	6.9e-05	19	65885322	65920550	35229	ENSMUSG00000024091	Vapa	Vapa
17	65887277	-	1	6.9e-05	15	65885322	65920550	35229	ENSMUSG00000024091	Vapa	Vapa
17	65887295	-	5	6.9e-05	5	65885322	65920550	35229	ENSMUSG00000024091	Vapa	Vapa
17	65887299	-	2	6.9e-05	12	65885322	65920550	35229	ENSMUSG00000024091	Vapa	Vapa
17	65887300	-	4	6.9e-05	16	65885322	65920550	35229	ENSMUSG00000024091	Vapa	Vapa
17	65887301	-	4	6.9e-05	16	65885322	65920550	35229	ENSMUSG00000024091	Vapa	Vapa
17	65887302	-	2	6.9e-05	16	65885322	65920550	35229	ENSMUSG00000024091	Vapa	Vapa
17	65887303	-	4	6.9e-05	14	65885322	65920550	35229	ENSMUSG00000024091	Vapa	Vapa
17	65887307	-	9	6.9e-05	21	65885322	65920550	35229	ENSMUSG00000024091	Vapa	Vapa
17	65887308	-	5	6.9e-05	21	65885322	65920550	35229	ENSMUSG00000024091	Vapa	Vapa
17	65887309	-	7	6.9e-05	21	65885322	65920550	35229	ENSMUSG00000024091	Vapa	Vapa
17	65887313	-	5	6.9e-05	13	65885322	65920550	35229	ENSMUSG00000024091	Vapa	Vapa
17	65887314	-	1	6.9e-05	13	65885322	65920550	35229	ENSMUSG00000024091	Vapa	Vapa
17	65887315	-	5	6.9e-05	13	65885322	65920550	35229	ENSMUSG00000024091	Vapa	Vapa
17	65887316	-	2	6.9e-05	14	65885322	65920550	35229	ENSMUSG00000024091	Vapa	Vapa
17	65887319	-	1	6.9e-05	10	65885322	65920550	35229	ENSMUSG00000024091	Vapa	Vapa
17	65887320	-	4	6.9e-05	11	65885322	65920550	35229	ENSMUSG00000024091	Vapa	Vapa
17	65887322	-	3	6.9e-05	19	65885322	65920550	35229	ENSMUSG00000024091	Vapa	Vapa
17	65887323	-	3	6.9e-05	28	65885322	65920550	35229	ENSMUSG00000024091	Vapa	Vapa
17	65887325	-	8	6.9e-05	34	65885322	65920550	35229	ENSMUSG00000024091	Vapa	Vapa
17	65887326	-	10	6.9e-05	33	65885322	65920550	35229	ENSMUSG00000024091	Vapa	Vapa
17	65887327	-	8	6.9e-05	34	65885322	65920550	35229	ENSMUSG00000024091	Vapa	Vapa
17	65887328	-	2	6.9e-05	35	65885322	65920550	35229	ENSMUSG00000024091	Vapa	Vapa
17	65887329	-	2	6.9e-05	27	65885322	65920550	35229	ENSMUSG00000024091	Vapa	Vapa
17	65887330	-	4	6.9e-05	17	65885322	65920550	35229	ENSMUSG00000024091	Vapa	Vapa
17	65887331	-	1	6.9e-05	9	65885322	65920550	35229	ENSMUSG00000024091	Vapa	Vapa
17	65887368	-	2	6.9e-05	5	65885322	65920550	35229	ENSMUSG00000024091	Vapa	Vapa
17	65887371	-	2	6.9e-05	5	65885322	65920550	35229	ENSMUSG00000024091	Vapa	Vapa
17	65887380	-	2	6.9e-05	5	65885322	65920550	35229	ENSMUSG00000024091	Vapa	Vapa
17	65887381	-	1	6.9e-05	5	65885322	65920550	35229	ENSMUSG00000024091	Vapa	Vapa
17	65887382	-	1	6.9e-05	5	65885322	65920550	35229	ENSMUSG00000024091	Vapa	Vapa
17	65887383	-	1	6.9e-05	5	65885322	65920550	35229	ENSMUSG00000024091	Vapa	Vapa
17	65887409	-	1	6.9e-05	9	65885322	65920550	35229	ENSMUSG00000024091	Vapa	Vapa
17	65887410	-	1	6.9e-05	9	65885322	65920550	35229	ENSMUSG00000024091	Vapa	Vapa
17	65887412	-	7	6.9e-05	9	65885322	65920550	35229	ENSMUSG00000024091	Vapa	Vapa
17	65887639	-	1	6.9e-05	8	65885322	65920550	35229	ENSMUSG00000024091	Vapa	Vapa
17	65887640	-	3	6.9e-05	11	65885322	65920550	35229	ENSMUSG00000024091	Vapa	Vapa
17	65887641	-	3	6.9e-05	19	65885322	65920550	35229	ENSMUSG00000024091	Vapa	Vapa
17	65887642	-	1	6.9e-05	28	65885322	65920550	35229	ENSMUSG00000024091	Vapa	Vapa
17	65887643	-	3	6.9e-05	34	65885322	65920550	35229	ENSMUSG00000024091	Vapa	Vapa
17	65887644	-	8	6.9e-05	47	65885322	65920550	35229	ENSMUSG00000024091	Vapa	Vapa
17	65887645	-	9	6.9e-05	74	65885322	65920550	35229	ENSMUSG00000024091	Vapa	Vapa
17	65887646	-	7	6.9e-05	80	65885322	65920550	35229	ENSMUSG00000024091	Vapa	Vapa
17	65887647	-	16	6.9e-05	87	65885322	65920550	35229	ENSMUSG00000024091	Vapa	Vapa
17	65887648	-	30	6.9e-05	89	65885322	65920550	35229	ENSMUSG00000024091	Vapa	Vapa
17	65887649	-	7	6.9e-05	82	65885322	65920550	35229	ENSMUSG00000024091	Vapa	Vapa
17	65887650	-	10	6.9e-05	78	65885322	65920550	35229	ENSMUSG00000024091	Vapa	Vapa
17	65887651	-	10	6.9e-05	63	65885322	65920550	35229	ENSMUSG00000024091	Vapa	Vapa
17	65887652	-	2	6.9e-05	34	65885322	65920550	35229	ENSMUSG00000024091	Vapa	Vapa
17	65887653	-	3	6.9e-05	27	65885322	65920550	35229	ENSMUSG00000024091	Vapa	Vapa
17	65887654	-	1	6.9e-05	17	65885322	65920550	35229	ENSMUSG00000024091	Vapa	Vapa
17	65887655	-	1	6.9e-05	7	65885322	65920550	35229	ENSMUSG00000024091	Vapa	Vapa
17	65887691	-	1	6.9e-05	7	65885322	65920550	35229	ENSMUSG00000024091	Vapa	Vapa
17	66105340	+	2	6.9e-05	5	66089568	66148921	59354	ENSMUSG00000061950	Ppp4r1	Ppp4r1
17	66105343	+	3	6.9e-05	5	66089568	66148921	59354	ENSMUSG00000061950	Ppp4r1	Ppp4r1
17	66105385	+	3	6.9e-05	6	66089568	66148921	59354	ENSMUSG00000061950	Ppp4r1	Ppp4r1
17	66105388	+	3	6.9e-05	6	66089568	66148921	59354	ENSMUSG00000061950	Ppp4r1	Ppp4r1
17	66117620	+	1	6.9e-05	5	66089568	66148921	59354	ENSMUSG00000061950	Ppp4r1	Ppp4r1
17	66121469	+	3	6.9e-05	8	66089568	66148921	59354	ENSMUSG00000061950	Ppp4r1	Ppp4r1
17	66121470	+	1	6.9e-05	9	66089568	66148921	59354	ENSMUSG00000061950	Ppp4r1	Ppp4r1
17	66121471	+	3	6.9e-05	9	66089568	66148921	59354	ENSMUSG00000061950	Ppp4r1	Ppp4r1
17	66121472	+	1	6.9e-05	9	66089568	66148921	59354	ENSMUSG00000061950	Ppp4r1	Ppp4r1
17	66121473	+	1	6.9e-05	6	66089568	66148921	59354	ENSMUSG00000061950	Ppp4r1	Ppp4r1
17	66155521	-	2	6.9e-05	8	66155413	66192793	37381	ENSMUSG00000024096	Ralbp1	Ralbp1
17	66155522	-	2	6.9e-05	8	66155413	66192793	37381	ENSMUSG00000024096	Ralbp1	Ralbp1
17	66155524	-	4	6.9e-05	8	66155413	66192793	37381	ENSMUSG00000024096	Ralbp1	Ralbp1
17	66155752	-	1	6.9e-05	6	66155413	66192793	37381	ENSMUSG00000024096	Ralbp1	Ralbp1
17	66155754	-	1	6.9e-05	5	66155413	66192793	37381	ENSMUSG00000024096	Ralbp1	Ralbp1
17	66155755	-	2	6.9e-05	5	66155413	66192793	37381	ENSMUSG00000024096	Ralbp1	Ralbp1
17	66156621	-	5	6.9e-05	5	66155413	66192793	37381	ENSMUSG00000024096	Ralbp1	Ralbp1
17	66230119	-	3	6.9e-05	7	66228967	66258221	29255	ENSMUSG00000024098	Twsg1	Twsg1
17	66230120	-	3	6.9e-05	7	66228967	66258221	29255	ENSMUSG00000024098	Twsg1	Twsg1
17	66230122	-	1	6.9e-05	7	66228967	66258221	29255	ENSMUSG00000024098	Twsg1	Twsg1
17	66230303	-	3	6.9e-05	8	66228967	66258221	29255	ENSMUSG00000024098	Twsg1	Twsg1
17	66230306	-	5	6.9e-05	9	66228967	66258221	29255	ENSMUSG00000024098	Twsg1	Twsg1
17	66230307	-	1	6.9e-05	6	66228967	66258221	29255	ENSMUSG00000024098	Twsg1	Twsg1
17	66231137	-	1	6.9e-05	5	66228967	66258221	29255	ENSMUSG00000024098	Twsg1	Twsg1
17	66231140	-	4	6.9e-05	7	66228967	66258221	29255	ENSMUSG00000024098	Twsg1	Twsg1
17	66231143	-	2	6.9e-05	6	66228967	66258221	29255	ENSMUSG00000024098	Twsg1	Twsg1
17	66231520	-	1	6.9e-05	5	66228967	66258221	29255	ENSMUSG00000024098	Twsg1	Twsg1
17	66231521	-	1	6.9e-05	5	66228967	66258221	29255	ENSMUSG00000024098	Twsg1	Twsg1
17	66231522	-	3	6.9e-05	5	66228967	66258221	29255	ENSMUSG00000024098	Twsg1	Twsg1
17	66231996	-	3	6.9e-05	5	66228967	66258221	29255	ENSMUSG00000024098	Twsg1	Twsg1
17	66231997	-	2	6.9e-05	5	66228967	66258221	29255	ENSMUSG00000024098	Twsg1	Twsg1
17	66304926	-	2	6.9e-05	5	66272693	66384084	111392	ENSMUSG00000034647	Ankrd12	Ankrd12
17	66304927	-	3	6.9e-05	5	66272693	66384084	111392	ENSMUSG00000034647	Ankrd12	Ankrd12
17	66386480	-	5	6.9e-05	6	66385633	66408554	22922	ENSMUSG00000024099	Ndufv2	Ndufv2
17	66386481	-	1	6.9e-05	6	66385633	66408554	22922	ENSMUSG00000024099	Ndufv2	Ndufv2
17	66393173	+	9	6.9e-05	47	66393089	66393195	107	ENSMUSG00000119004	Gm23264	Gm23264
17	66393174	+	38	6.9e-05	47	66393089	66393195	107	ENSMUSG00000119004	Gm23264	Gm23264
17	66394513	-	3	6.9e-05	10	66385633	66408554	22922	ENSMUSG00000024099	Ndufv2	Ndufv2
17	66394514	-	4	6.9e-05	10	66385633	66408554	22922	ENSMUSG00000024099	Ndufv2	Ndufv2
17	66394515	-	3	6.9e-05	10	66385633	66408554	22922	ENSMUSG00000024099	Ndufv2	Ndufv2
17	66405610	-	4	6.9e-05	5	66385633	66408554	22922	ENSMUSG00000024099	Ndufv2	Ndufv2
17	66405612	-	1	6.9e-05	5	66385633	66408554	22922	ENSMUSG00000024099	Ndufv2	Ndufv2
17	66720603	-	1	6.9e-05	8	66643977	66756745	112769	ENSMUSG00000052105	Mtcl1	Mtcl1
17	66720604	-	3	6.9e-05	12	66643977	66756745	112769	ENSMUSG00000052105	Mtcl1	Mtcl1
17	66720605	-	2	6.9e-05	13	66643977	66756745	112769	ENSMUSG00000052105	Mtcl1	Mtcl1
17	66720606	-	2	6.9e-05	13	66643977	66756745	112769	ENSMUSG00000052105	Mtcl1	Mtcl1
17	66720607	-	4	6.9e-05	34	66643977	66756745	112769	ENSMUSG00000052105	Mtcl1	Mtcl1
17	66720608	-	1	6.9e-05	49	66643977	66756745	112769	ENSMUSG00000052105	Mtcl1	Mtcl1
17	66720610	-	22	6.9e-05	94	66643977	66756745	112769	ENSMUSG00000052105	Mtcl1	Mtcl1
17	66720611	-	18	6.9e-05	110	66643977	66756745	112769	ENSMUSG00000052105	Mtcl1	Mtcl1
17	66720612	-	7	6.9e-05	117	66643977	66756745	112769	ENSMUSG00000052105	Mtcl1	Mtcl1
17	66720613	-	42	6.9e-05	117	66643977	66756745	112769	ENSMUSG00000052105	Mtcl1	Mtcl1
17	66720614	-	20	6.9e-05	95	66643977	66756745	112769	ENSMUSG00000052105	Mtcl1	Mtcl1
17	66720615	-	8	6.9e-05	79	66643977	66756745	112769	ENSMUSG00000052105	Mtcl1	Mtcl1
17	66720618	-	2	6.9e-05	10	66643977	66756745	112769	ENSMUSG00000052105	Mtcl1	Mtcl1
17	66720639	-	1	6.9e-05	9	66643977	66756745	112769	ENSMUSG00000052105	Mtcl1	Mtcl1
17	66720639	-	1	6.9e-05	9	66720626	66720979	354	ENSMUSG00000093686	Gm4705	Gm4705
17	66720641	-	7	6.9e-05	8	66643977	66756745	112769	ENSMUSG00000052105	Mtcl1	Mtcl1
17	66720641	-	7	6.9e-05	8	66720626	66720979	354	ENSMUSG00000093686	Gm4705	Gm4705
17	66720690	-	3	6.9e-05	8	66643977	66756745	112769	ENSMUSG00000052105	Mtcl1	Mtcl1
17	66720690	-	3	6.9e-05	8	66720626	66720979	354	ENSMUSG00000093686	Gm4705	Gm4705
17	66720691	-	2	6.9e-05	8	66643977	66756745	112769	ENSMUSG00000052105	Mtcl1	Mtcl1
17	66720691	-	2	6.9e-05	8	66720626	66720979	354	ENSMUSG00000093686	Gm4705	Gm4705
17	66720692	-	3	6.9e-05	8	66643977	66756745	112769	ENSMUSG00000052105	Mtcl1	Mtcl1
17	66720692	-	3	6.9e-05	8	66720626	66720979	354	ENSMUSG00000093686	Gm4705	Gm4705
17	66720696	-	4	6.9e-05	6	66643977	66756745	112769	ENSMUSG00000052105	Mtcl1	Mtcl1
17	66720696	-	4	6.9e-05	6	66720626	66720979	354	ENSMUSG00000093686	Gm4705	Gm4705
17	66720697	-	1	6.9e-05	6	66643977	66756745	112769	ENSMUSG00000052105	Mtcl1	Mtcl1
17	66720697	-	1	6.9e-05	6	66720626	66720979	354	ENSMUSG00000093686	Gm4705	Gm4705
17	66720698	-	1	6.9e-05	6	66643977	66756745	112769	ENSMUSG00000052105	Mtcl1	Mtcl1
17	66720698	-	1	6.9e-05	6	66720626	66720979	354	ENSMUSG00000093686	Gm4705	Gm4705
17	66720763	-	2	6.9e-05	6	66643977	66756745	112769	ENSMUSG00000052105	Mtcl1	Mtcl1
17	66720763	-	2	6.9e-05	6	66720626	66720979	354	ENSMUSG00000093686	Gm4705	Gm4705
17	66720766	-	4	6.9e-05	6	66643977	66756745	112769	ENSMUSG00000052105	Mtcl1	Mtcl1
17	66720766	-	4	6.9e-05	6	66720626	66720979	354	ENSMUSG00000093686	Gm4705	Gm4705
17	66720772	-	2	6.9e-05	5	66643977	66756745	112769	ENSMUSG00000052105	Mtcl1	Mtcl1
17	66720772	-	2	6.9e-05	5	66720626	66720979	354	ENSMUSG00000093686	Gm4705	Gm4705
17	66720774	-	1	6.9e-05	6	66643977	66756745	112769	ENSMUSG00000052105	Mtcl1	Mtcl1
17	66720774	-	1	6.9e-05	6	66720626	66720979	354	ENSMUSG00000093686	Gm4705	Gm4705
17	66720775	-	1	6.9e-05	8	66643977	66756745	112769	ENSMUSG00000052105	Mtcl1	Mtcl1
17	66720775	-	1	6.9e-05	8	66720626	66720979	354	ENSMUSG00000093686	Gm4705	Gm4705
17	66720777	-	2	6.9e-05	6	66643977	66756745	112769	ENSMUSG00000052105	Mtcl1	Mtcl1
17	66720777	-	2	6.9e-05	6	66720626	66720979	354	ENSMUSG00000093686	Gm4705	Gm4705
17	66720778	-	2	6.9e-05	5	66643977	66756745	112769	ENSMUSG00000052105	Mtcl1	Mtcl1
17	66720778	-	2	6.9e-05	5	66720626	66720979	354	ENSMUSG00000093686	Gm4705	Gm4705
17	66720885	-	2	6.9e-05	12	66643977	66756745	112769	ENSMUSG00000052105	Mtcl1	Mtcl1
17	66720885	-	2	6.9e-05	12	66720626	66720979	354	ENSMUSG00000093686	Gm4705	Gm4705
17	66720886	-	2	6.9e-05	12	66643977	66756745	112769	ENSMUSG00000052105	Mtcl1	Mtcl1
17	66720886	-	2	6.9e-05	12	66720626	66720979	354	ENSMUSG00000093686	Gm4705	Gm4705
17	66720887	-	1	6.9e-05	12	66643977	66756745	112769	ENSMUSG00000052105	Mtcl1	Mtcl1
17	66720887	-	1	6.9e-05	12	66720626	66720979	354	ENSMUSG00000093686	Gm4705	Gm4705
17	66720888	-	7	6.9e-05	12	66643977	66756745	112769	ENSMUSG00000052105	Mtcl1	Mtcl1
17	66720888	-	7	6.9e-05	12	66720626	66720979	354	ENSMUSG00000093686	Gm4705	Gm4705
17	66720895	-	1	6.9e-05	5	66643977	66756745	112769	ENSMUSG00000052105	Mtcl1	Mtcl1
17	66720895	-	1	6.9e-05	5	66720626	66720979	354	ENSMUSG00000093686	Gm4705	Gm4705
17	66720897	-	2	6.9e-05	12	66643977	66756745	112769	ENSMUSG00000052105	Mtcl1	Mtcl1
17	66720897	-	2	6.9e-05	12	66720626	66720979	354	ENSMUSG00000093686	Gm4705	Gm4705
17	66720898	-	2	6.9e-05	12	66643977	66756745	112769	ENSMUSG00000052105	Mtcl1	Mtcl1
17	66720898	-	2	6.9e-05	12	66720626	66720979	354	ENSMUSG00000093686	Gm4705	Gm4705
17	66720899	-	7	6.9e-05	11	66643977	66756745	112769	ENSMUSG00000052105	Mtcl1	Mtcl1
17	66720899	-	7	6.9e-05	11	66720626	66720979	354	ENSMUSG00000093686	Gm4705	Gm4705
17	66801647	-	3	6.9e-05	5	66801507	66826724	25218	ENSMUSG00000023460	Rab12	Rab12
17	66801650	-	2	6.9e-05	5	66801507	66826724	25218	ENSMUSG00000023460	Rab12	Rab12
17	66801668	-	1	6.9e-05	7	66801507	66826724	25218	ENSMUSG00000023460	Rab12	Rab12
17	66801671	-	4	6.9e-05	7	66801507	66826724	25218	ENSMUSG00000023460	Rab12	Rab12
17	66801674	-	2	6.9e-05	6	66801507	66826724	25218	ENSMUSG00000023460	Rab12	Rab12
17	66802605	-	3	6.9e-05	7	66801507	66826724	25218	ENSMUSG00000023460	Rab12	Rab12
17	66802606	-	4	6.9e-05	7	66801507	66826724	25218	ENSMUSG00000023460	Rab12	Rab12
17	66825870	-	1	6.9e-05	5	66801507	66826724	25218	ENSMUSG00000023460	Rab12	Rab12
17	66825871	-	2	6.9e-05	5	66801507	66826724	25218	ENSMUSG00000023460	Rab12	Rab12
17	66825872	-	2	6.9e-05	5	66801507	66826724	25218	ENSMUSG00000023460	Rab12	Rab12
17	67106798	-	6	6.9e-05	7	66973942	67661452	687511	ENSMUSG00000033278	Ptprm	Ptprm
17	67106801	-	1	6.9e-05	7	66973942	67661452	687511	ENSMUSG00000033278	Ptprm	Ptprm
17	68303261	-	1	6.9e-05	9	68149708	68311115	161408	ENSMUSG00000024043	Arhgap28	Arhgap28
17	68303262	-	1	6.9e-05	9	68149708	68311115	161408	ENSMUSG00000024043	Arhgap28	Arhgap28
17	68303263	-	7	6.9e-05	9	68149708	68311115	161408	ENSMUSG00000024043	Arhgap28	Arhgap28
17	68678735	-	5	6.9e-05	8	68678275	68678805	531	ENSMUSG00000090224	Gm15974	Gm15974
17	68678736	-	1	6.9e-05	9	68678275	68678805	531	ENSMUSG00000090224	Gm15974	Gm15974
17	68678737	-	2	6.9e-05	9	68678275	68678805	531	ENSMUSG00000090224	Gm15974	Gm15974
17	68678739	-	1	6.9e-05	5	68678275	68678805	531	ENSMUSG00000090224	Gm15974	Gm15974
17	68717130	+	1	6.9e-05	5	68580792	69087081	506290	ENSMUSG00000041565	L3mbtl4	L3mbtl4
17	68717132	+	1	6.9e-05	5	68580792	69087081	506290	ENSMUSG00000041565	L3mbtl4	L3mbtl4
17	68717133	+	1	6.9e-05	5	68580792	69087081	506290	ENSMUSG00000041565	L3mbtl4	L3mbtl4
17	69007214	+	1	6.9e-05	5	68580792	69087081	506290	ENSMUSG00000041565	L3mbtl4	L3mbtl4
17	69007214	+	1	6.9e-05	5	69005906	69007322	1417	ENSMUSG00000117274	Gm17921	Gm17921
17	69007215	+	1	6.9e-05	8	68580792	69087081	506290	ENSMUSG00000041565	L3mbtl4	L3mbtl4
17	69007215	+	1	6.9e-05	8	69005906	69007322	1417	ENSMUSG00000117274	Gm17921	Gm17921
17	69007216	+	2	6.9e-05	8	68580792	69087081	506290	ENSMUSG00000041565	L3mbtl4	L3mbtl4
17	69007216	+	2	6.9e-05	8	69005906	69007322	1417	ENSMUSG00000117274	Gm17921	Gm17921
17	69007217	+	1	6.9e-05	8	68580792	69087081	506290	ENSMUSG00000041565	L3mbtl4	L3mbtl4
17	69007217	+	1	6.9e-05	8	69005906	69007322	1417	ENSMUSG00000117274	Gm17921	Gm17921
17	69007218	+	3	6.9e-05	7	68580792	69087081	506290	ENSMUSG00000041565	L3mbtl4	L3mbtl4
17	69007218	+	3	6.9e-05	7	69005906	69007322	1417	ENSMUSG00000117274	Gm17921	Gm17921
17	69695939	+	4	6.9e-05	5	69690045	69698194	8150	ENSMUSG00000049672	Zbtb14	Zbtb14
17	69695941	+	1	6.9e-05	5	69690045	69698194	8150	ENSMUSG00000049672	Zbtb14	Zbtb14
17	69695992	+	1	6.9e-05	7	69690045	69698194	8150	ENSMUSG00000049672	Zbtb14	Zbtb14
17	69695993	+	1	6.9e-05	7	69690045	69698194	8150	ENSMUSG00000049672	Zbtb14	Zbtb14
17	69695994	+	3	6.9e-05	7	69690045	69698194	8150	ENSMUSG00000049672	Zbtb14	Zbtb14
17	69695995	+	2	6.9e-05	9	69690045	69698194	8150	ENSMUSG00000049672	Zbtb14	Zbtb14
17	69695998	+	2	6.9e-05	9	69690045	69698194	8150	ENSMUSG00000049672	Zbtb14	Zbtb14
17	69695999	+	4	6.9e-05	9	69690045	69698194	8150	ENSMUSG00000049672	Zbtb14	Zbtb14
17	69696000	+	1	6.9e-05	9	69690045	69698194	8150	ENSMUSG00000049672	Zbtb14	Zbtb14
17	69696002	+	2	6.9e-05	7	69690045	69698194	8150	ENSMUSG00000049672	Zbtb14	Zbtb14
17	69696792	+	1	6.9e-05	6	69690045	69698194	8150	ENSMUSG00000049672	Zbtb14	Zbtb14
17	69696794	+	4	6.9e-05	5	69690045	69698194	8150	ENSMUSG00000049672	Zbtb14	Zbtb14
17	69697296	+	1	6.9e-05	6	69690045	69698194	8150	ENSMUSG00000049672	Zbtb14	Zbtb14
17	69697298	+	1	6.9e-05	7	69690045	69698194	8150	ENSMUSG00000049672	Zbtb14	Zbtb14
17	69697299	+	2	6.9e-05	7	69690045	69698194	8150	ENSMUSG00000049672	Zbtb14	Zbtb14
17	69697300	+	3	6.9e-05	7	69690045	69698194	8150	ENSMUSG00000049672	Zbtb14	Zbtb14
17	69697303	+	1	6.9e-05	5	69690045	69698194	8150	ENSMUSG00000049672	Zbtb14	Zbtb14
17	70316079	+	2	6.9e-05	5	70276068	71128408	852341	ENSMUSG00000003279	Dlgap1	Dlgap1
17	70316080	+	3	6.9e-05	5	70276068	71128408	852341	ENSMUSG00000003279	Dlgap1	Dlgap1
17	70316091	+	1	6.9e-05	12	70276068	71128408	852341	ENSMUSG00000003279	Dlgap1	Dlgap1
17	70316092	+	1	6.9e-05	12	70276068	71128408	852341	ENSMUSG00000003279	Dlgap1	Dlgap1
17	70316093	+	1	6.9e-05	18	70276068	71128408	852341	ENSMUSG00000003279	Dlgap1	Dlgap1
17	70316094	+	7	6.9e-05	24	70276068	71128408	852341	ENSMUSG00000003279	Dlgap1	Dlgap1
17	70316095	+	2	6.9e-05	26	70276068	71128408	852341	ENSMUSG00000003279	Dlgap1	Dlgap1
17	70316096	+	6	6.9e-05	25	70276068	71128408	852341	ENSMUSG00000003279	Dlgap1	Dlgap1
17	70316097	+	6	6.9e-05	25	70276068	71128408	852341	ENSMUSG00000003279	Dlgap1	Dlgap1
17	70316098	+	3	6.9e-05	18	70276068	71128408	852341	ENSMUSG00000003279	Dlgap1	Dlgap1
17	70316100	+	1	6.9e-05	10	70276068	71128408	852341	ENSMUSG00000003279	Dlgap1	Dlgap1
17	70316105	+	1	6.9e-05	5	70276068	71128408	852341	ENSMUSG00000003279	Dlgap1	Dlgap1
17	70316107	+	4	6.9e-05	10	70276068	71128408	852341	ENSMUSG00000003279	Dlgap1	Dlgap1
17	70316109	+	3	6.9e-05	11	70276068	71128408	852341	ENSMUSG00000003279	Dlgap1	Dlgap1
17	70316110	+	2	6.9e-05	11	70276068	71128408	852341	ENSMUSG00000003279	Dlgap1	Dlgap1
17	70316111	+	2	6.9e-05	7	70276068	71128408	852341	ENSMUSG00000003279	Dlgap1	Dlgap1
17	70336825	+	5	6.9e-05	5	70276068	71128408	852341	ENSMUSG00000003279	Dlgap1	Dlgap1
17	70665245	+	4	6.9e-05	5	70276068	71128408	852341	ENSMUSG00000003279	Dlgap1	Dlgap1
17	70665246	+	1	6.9e-05	5	70276068	71128408	852341	ENSMUSG00000003279	Dlgap1	Dlgap1
17	70679961	+	1	6.9e-05	5	70276068	71128408	852341	ENSMUSG00000003279	Dlgap1	Dlgap1
17	70860017	+	1	6.9e-05	5	70276068	71128408	852341	ENSMUSG00000003279	Dlgap1	Dlgap1
17	70860018	+	2	6.9e-05	5	70276068	71128408	852341	ENSMUSG00000003279	Dlgap1	Dlgap1
17	71151230	-	2	0.000979	5	71151200	71160541	9342	ENSMUSG00000047407	Tgif1	Tgif1
17	71151231	-	2	6.9e-05	6	71151200	71160541	9342	ENSMUSG00000047407	Tgif1	Tgif1
17	71151233	-	1	6.9e-05	6	71151200	71160541	9342	ENSMUSG00000047407	Tgif1	Tgif1
17	71151234	-	1	6.9e-05	6	71151200	71160541	9342	ENSMUSG00000047407	Tgif1	Tgif1
17	71151237	-	2	6.9e-05	10	71151200	71160541	9342	ENSMUSG00000047407	Tgif1	Tgif1
17	71151239	-	5	6.9e-05	10	71151200	71160541	9342	ENSMUSG00000047407	Tgif1	Tgif1
17	71151240	-	2	6.9e-05	10	71151200	71160541	9342	ENSMUSG00000047407	Tgif1	Tgif1
17	71151241	-	1	6.9e-05	9	71151200	71160541	9342	ENSMUSG00000047407	Tgif1	Tgif1
17	71151251	-	1	6.9e-05	11	71151200	71160541	9342	ENSMUSG00000047407	Tgif1	Tgif1
17	71151253	-	4	6.9e-05	14	71151200	71160541	9342	ENSMUSG00000047407	Tgif1	Tgif1
17	71151254	-	5	6.9e-05	14	71151200	71160541	9342	ENSMUSG00000047407	Tgif1	Tgif1
17	71151255	-	1	6.9e-05	14	71151200	71160541	9342	ENSMUSG00000047407	Tgif1	Tgif1
17	71151256	-	3	6.9e-05	15	71151200	71160541	9342	ENSMUSG00000047407	Tgif1	Tgif1
17	71151258	-	1	6.9e-05	6	71151200	71160541	9342	ENSMUSG00000047407	Tgif1	Tgif1
17	71151259	-	1	0.000979	5	71151200	71160541	9342	ENSMUSG00000047407	Tgif1	Tgif1
17	71151264	-	1	0.000979	5	71151200	71160541	9342	ENSMUSG00000047407	Tgif1	Tgif1
17	71151265	-	3	0.000979	5	71151200	71160541	9342	ENSMUSG00000047407	Tgif1	Tgif1
17	71151267	-	1	6.9e-05	6	71151200	71160541	9342	ENSMUSG00000047407	Tgif1	Tgif1
17	71151280	-	1	0.000979	5	71151200	71160541	9342	ENSMUSG00000047407	Tgif1	Tgif1
17	71151282	-	2	6.9e-05	9	71151200	71160541	9342	ENSMUSG00000047407	Tgif1	Tgif1
17	71151283	-	1	6.9e-05	9	71151200	71160541	9342	ENSMUSG00000047407	Tgif1	Tgif1
17	71151284	-	4	6.9e-05	9	71151200	71160541	9342	ENSMUSG00000047407	Tgif1	Tgif1
17	71151285	-	1	6.9e-05	10	71151200	71160541	9342	ENSMUSG00000047407	Tgif1	Tgif1
17	71151287	-	1	6.9e-05	23	71151200	71160541	9342	ENSMUSG00000047407	Tgif1	Tgif1
17	71151288	-	1	6.9e-05	25	71151200	71160541	9342	ENSMUSG00000047407	Tgif1	Tgif1
17	71151289	-	10	6.9e-05	26	71151200	71160541	9342	ENSMUSG00000047407	Tgif1	Tgif1
17	71151290	-	6	6.9e-05	34	71151200	71160541	9342	ENSMUSG00000047407	Tgif1	Tgif1
17	71151291	-	6	6.9e-05	39	71151200	71160541	9342	ENSMUSG00000047407	Tgif1	Tgif1
17	71151292	-	2	6.9e-05	43	71151200	71160541	9342	ENSMUSG00000047407	Tgif1	Tgif1
17	71151293	-	8	6.9e-05	36	71151200	71160541	9342	ENSMUSG00000047407	Tgif1	Tgif1
17	71151294	-	6	6.9e-05	32	71151200	71160541	9342	ENSMUSG00000047407	Tgif1	Tgif1
17	71151295	-	5	6.9e-05	28	71151200	71160541	9342	ENSMUSG00000047407	Tgif1	Tgif1
17	71151296	-	3	6.9e-05	27	71151200	71160541	9342	ENSMUSG00000047407	Tgif1	Tgif1
17	71151297	-	2	6.9e-05	23	71151200	71160541	9342	ENSMUSG00000047407	Tgif1	Tgif1
17	71151298	-	2	6.9e-05	19	71151200	71160541	9342	ENSMUSG00000047407	Tgif1	Tgif1
17	71151299	-	1	6.9e-05	15	71151200	71160541	9342	ENSMUSG00000047407	Tgif1	Tgif1
17	71151300	-	4	6.9e-05	12	71151200	71160541	9342	ENSMUSG00000047407	Tgif1	Tgif1
17	71151301	-	2	6.9e-05	10	71151200	71160541	9342	ENSMUSG00000047407	Tgif1	Tgif1
17	71151302	-	1	6.9e-05	8	71151200	71160541	9342	ENSMUSG00000047407	Tgif1	Tgif1
17	71151401	-	4	0.000979	5	71151200	71160541	9342	ENSMUSG00000047407	Tgif1	Tgif1
17	71151402	-	1	6.9e-05	8	71151200	71160541	9342	ENSMUSG00000047407	Tgif1	Tgif1
17	71151420	-	1	6.9e-05	7	71151200	71160541	9342	ENSMUSG00000047407	Tgif1	Tgif1
17	71151421	-	2	6.9e-05	11	71151200	71160541	9342	ENSMUSG00000047407	Tgif1	Tgif1
17	71151422	-	2	6.9e-05	11	71151200	71160541	9342	ENSMUSG00000047407	Tgif1	Tgif1
17	71151423	-	2	6.9e-05	11	71151200	71160541	9342	ENSMUSG00000047407	Tgif1	Tgif1
17	71151424	-	4	6.9e-05	10	71151200	71160541	9342	ENSMUSG00000047407	Tgif1	Tgif1
17	71151598	-	1	6.9e-05	7	71151200	71160541	9342	ENSMUSG00000047407	Tgif1	Tgif1
17	71151600	-	4	6.9e-05	9	71151200	71160541	9342	ENSMUSG00000047407	Tgif1	Tgif1
17	71151601	-	1	6.9e-05	11	71151200	71160541	9342	ENSMUSG00000047407	Tgif1	Tgif1
17	71151603	-	3	6.9e-05	18	71151200	71160541	9342	ENSMUSG00000047407	Tgif1	Tgif1
17	71151604	-	2	6.9e-05	14	71151200	71160541	9342	ENSMUSG00000047407	Tgif1	Tgif1
17	71151605	-	7	6.9e-05	13	71151200	71160541	9342	ENSMUSG00000047407	Tgif1	Tgif1
17	71151606	-	1	6.9e-05	15	71151200	71160541	9342	ENSMUSG00000047407	Tgif1	Tgif1
17	71151615	-	4	6.9e-05	6	71151200	71160541	9342	ENSMUSG00000047407	Tgif1	Tgif1
17	71151616	-	2	6.9e-05	6	71151200	71160541	9342	ENSMUSG00000047407	Tgif1	Tgif1
17	71154496	-	2	0.000979	5	71151200	71160541	9342	ENSMUSG00000047407	Tgif1	Tgif1
17	71158020	-	2	6.9e-05	7	71151200	71160541	9342	ENSMUSG00000047407	Tgif1	Tgif1
17	71158023	-	3	0.000979	5	71151200	71160541	9342	ENSMUSG00000047407	Tgif1	Tgif1
17	71182918	+	1	6.9e-05	6	71159752	71182960	23209	ENSMUSG00000121796
17	71182918	+	1	6.9e-05	6	71182835	71183307	473	ENSMUSG00000100865	Gm9320	Gm9320
17	71182920	+	4	6.9e-05	5	71159752	71182960	23209	ENSMUSG00000121796
17	71182920	+	4	6.9e-05	5	71182835	71183307	473	ENSMUSG00000100865	Gm9320	Gm9320
17	71183055	+	2	6.9e-05	9	71182835	71183307	473	ENSMUSG00000100865	Gm9320	Gm9320
17	71183056	+	2	6.9e-05	9	71182835	71183307	473	ENSMUSG00000100865	Gm9320	Gm9320
17	71183058	+	5	6.9e-05	9	71182835	71183307	473	ENSMUSG00000100865	Gm9320	Gm9320
17	71183249	+	1	6.9e-05	6	71182835	71183307	473	ENSMUSG00000100865	Gm9320	Gm9320
17	71183250	+	2	6.9e-05	10	71182835	71183307	473	ENSMUSG00000100865	Gm9320	Gm9320
17	71183252	+	2	6.9e-05	30	71182835	71183307	473	ENSMUSG00000100865	Gm9320	Gm9320
17	71183253	+	4	6.9e-05	29	71182835	71183307	473	ENSMUSG00000100865	Gm9320	Gm9320
17	71183254	+	10	6.9e-05	27	71182835	71183307	473	ENSMUSG00000100865	Gm9320	Gm9320
17	71183255	+	11	6.9e-05	27	71182835	71183307	473	ENSMUSG00000100865	Gm9320	Gm9320
17	71196050	-	2	6.9e-05	5	71181341	71232011	50671	ENSMUSG00000097154	Gm26510	Gm26510
17	71196052	-	3	6.9e-05	5	71181341	71232011	50671	ENSMUSG00000097154	Gm26510	Gm26510
17	71231849	-	1	6.9e-05	5	71181341	71232011	50671	ENSMUSG00000097154	Gm26510	Gm26510
17	71231850	-	1	6.9e-05	5	71181341	71232011	50671	ENSMUSG00000097154	Gm26510	Gm26510
17	71231852	-	3	6.9e-05	5	71181341	71232011	50671	ENSMUSG00000097154	Gm26510	Gm26510
17	71280961	-	3	6.9e-05	5	71280128	71297885	17758	ENSMUSG00000034868	Myl12b	Myl12b
17	71280963	-	1	6.9e-05	5	71280128	71297885	17758	ENSMUSG00000034868	Myl12b	Myl12b
17	71280979	-	4	6.9e-05	13	71280128	71297885	17758	ENSMUSG00000034868	Myl12b	Myl12b
17	71280980	-	4	6.9e-05	14	71280128	71297885	17758	ENSMUSG00000034868	Myl12b	Myl12b
17	71280981	-	2	6.9e-05	14	71280128	71297885	17758	ENSMUSG00000034868	Myl12b	Myl12b
17	71280982	-	3	6.9e-05	14	71280128	71297885	17758	ENSMUSG00000034868	Myl12b	Myl12b
17	71280983	-	1	6.9e-05	10	71280128	71297885	17758	ENSMUSG00000034868	Myl12b	Myl12b
17	71280987	-	3	6.9e-05	9	71280128	71297885	17758	ENSMUSG00000034868	Myl12b	Myl12b
17	71280988	-	4	6.9e-05	11	71280128	71297885	17758	ENSMUSG00000034868	Myl12b	Myl12b
17	71280989	-	2	6.9e-05	14	71280128	71297885	17758	ENSMUSG00000034868	Myl12b	Myl12b
17	71280991	-	2	6.9e-05	11	71280128	71297885	17758	ENSMUSG00000034868	Myl12b	Myl12b
17	71280992	-	3	6.9e-05	8	71280128	71297885	17758	ENSMUSG00000034868	Myl12b	Myl12b
17	71280995	-	1	6.9e-05	6	71280128	71297885	17758	ENSMUSG00000034868	Myl12b	Myl12b
17	71280998	-	2	6.9e-05	6	71280128	71297885	17758	ENSMUSG00000034868	Myl12b	Myl12b
17	71280999	-	2	6.9e-05	5	71280128	71297885	17758	ENSMUSG00000034868	Myl12b	Myl12b
17	71281001	-	1	6.9e-05	5	71280128	71297885	17758	ENSMUSG00000034868	Myl12b	Myl12b
17	71281028	-	1	6.9e-05	5	71280128	71297885	17758	ENSMUSG00000034868	Myl12b	Myl12b
17	71281029	-	2	6.9e-05	5	71280128	71297885	17758	ENSMUSG00000034868	Myl12b	Myl12b
17	71281031	-	2	6.9e-05	5	71280128	71297885	17758	ENSMUSG00000034868	Myl12b	Myl12b
17	71281077	-	2	6.9e-05	6	71280128	71297885	17758	ENSMUSG00000034868	Myl12b	Myl12b
17	71281079	-	1	6.9e-05	9	71280128	71297885	17758	ENSMUSG00000034868	Myl12b	Myl12b
17	71281080	-	2	6.9e-05	9	71280128	71297885	17758	ENSMUSG00000034868	Myl12b	Myl12b
17	71281081	-	4	6.9e-05	7	71280128	71297885	17758	ENSMUSG00000034868	Myl12b	Myl12b
17	71281112	-	1	6.9e-05	5	71280128	71297885	17758	ENSMUSG00000034868	Myl12b	Myl12b
17	71281132	-	3	6.9e-05	8	71280128	71297885	17758	ENSMUSG00000034868	Myl12b	Myl12b
17	71281132	-	3	6.9e-05	8	71281114	71309203	28090	ENSMUSG00000117098	Gm49909	Gm49909
17	71281133	-	1	6.9e-05	11	71280128	71297885	17758	ENSMUSG00000034868	Myl12b	Myl12b
17	71281133	-	1	6.9e-05	11	71281114	71309203	28090	ENSMUSG00000117098	Gm49909	Gm49909
17	71281134	-	1	6.9e-05	11	71280128	71297885	17758	ENSMUSG00000034868	Myl12b	Myl12b
17	71281134	-	1	6.9e-05	11	71281114	71309203	28090	ENSMUSG00000117098	Gm49909	Gm49909
17	71281135	-	3	6.9e-05	12	71280128	71297885	17758	ENSMUSG00000034868	Myl12b	Myl12b
17	71281135	-	3	6.9e-05	12	71281114	71309203	28090	ENSMUSG00000117098	Gm49909	Gm49909
17	71281136	-	3	6.9e-05	9	71280128	71297885	17758	ENSMUSG00000034868	Myl12b	Myl12b
17	71281136	-	3	6.9e-05	9	71281114	71309203	28090	ENSMUSG00000117098	Gm49909	Gm49909
17	71281138	-	1	6.9e-05	7	71280128	71297885	17758	ENSMUSG00000034868	Myl12b	Myl12b
17	71281138	-	1	6.9e-05	7	71281114	71309203	28090	ENSMUSG00000117098	Gm49909	Gm49909
17	71281145	-	1	6.9e-05	11	71280128	71297885	17758	ENSMUSG00000034868	Myl12b	Myl12b
17	71281145	-	1	6.9e-05	11	71281114	71309203	28090	ENSMUSG00000117098	Gm49909	Gm49909
17	71281146	-	4	6.9e-05	16	71280128	71297885	17758	ENSMUSG00000034868	Myl12b	Myl12b
17	71281146	-	4	6.9e-05	16	71281114	71309203	28090	ENSMUSG00000117098	Gm49909	Gm49909
17	71281147	-	4	6.9e-05	26	71280128	71297885	17758	ENSMUSG00000034868	Myl12b	Myl12b
17	71281147	-	4	6.9e-05	26	71281114	71309203	28090	ENSMUSG00000117098	Gm49909	Gm49909
17	71281148	-	2	6.9e-05	32	71280128	71297885	17758	ENSMUSG00000034868	Myl12b	Myl12b
17	71281148	-	2	6.9e-05	32	71281114	71309203	28090	ENSMUSG00000117098	Gm49909	Gm49909
17	71281149	-	5	6.9e-05	35	71280128	71297885	17758	ENSMUSG00000034868	Myl12b	Myl12b
17	71281149	-	5	6.9e-05	35	71281114	71309203	28090	ENSMUSG00000117098	Gm49909	Gm49909
17	71281150	-	10	6.9e-05	31	71280128	71297885	17758	ENSMUSG00000034868	Myl12b	Myl12b
17	71281150	-	10	6.9e-05	31	71281114	71309203	28090	ENSMUSG00000117098	Gm49909	Gm49909
17	71281151	-	6	6.9e-05	32	71280128	71297885	17758	ENSMUSG00000034868	Myl12b	Myl12b
17	71281151	-	6	6.9e-05	32	71281114	71309203	28090	ENSMUSG00000117098	Gm49909	Gm49909
17	71281152	-	4	6.9e-05	32	71280128	71297885	17758	ENSMUSG00000034868	Myl12b	Myl12b
17	71281152	-	4	6.9e-05	32	71281114	71309203	28090	ENSMUSG00000117098	Gm49909	Gm49909
17	71281154	-	5	6.9e-05	17	71280128	71297885	17758	ENSMUSG00000034868	Myl12b	Myl12b
17	71281154	-	5	6.9e-05	17	71281114	71309203	28090	ENSMUSG00000117098	Gm49909	Gm49909
17	71281155	-	2	6.9e-05	11	71280128	71297885	17758	ENSMUSG00000034868	Myl12b	Myl12b
17	71281155	-	2	6.9e-05	11	71281114	71309203	28090	ENSMUSG00000117098	Gm49909	Gm49909
17	71281160	-	1	6.9e-05	10	71280128	71297885	17758	ENSMUSG00000034868	Myl12b	Myl12b
17	71281160	-	1	6.9e-05	10	71281114	71309203	28090	ENSMUSG00000117098	Gm49909	Gm49909
17	71281161	-	2	6.9e-05	14	71280128	71297885	17758	ENSMUSG00000034868	Myl12b	Myl12b
17	71281161	-	2	6.9e-05	14	71281114	71309203	28090	ENSMUSG00000117098	Gm49909	Gm49909
17	71281162	-	6	6.9e-05	14	71280128	71297885	17758	ENSMUSG00000034868	Myl12b	Myl12b
17	71281162	-	6	6.9e-05	14	71281114	71309203	28090	ENSMUSG00000117098	Gm49909	Gm49909
17	71281163	-	1	6.9e-05	16	71280128	71297885	17758	ENSMUSG00000034868	Myl12b	Myl12b
17	71281163	-	1	6.9e-05	16	71281114	71309203	28090	ENSMUSG00000117098	Gm49909	Gm49909
17	71281164	-	4	6.9e-05	15	71280128	71297885	17758	ENSMUSG00000034868	Myl12b	Myl12b
17	71281164	-	4	6.9e-05	15	71281114	71309203	28090	ENSMUSG00000117098	Gm49909	Gm49909
17	71281166	-	2	6.9e-05	11	71280128	71297885	17758	ENSMUSG00000034868	Myl12b	Myl12b
17	71281166	-	2	6.9e-05	11	71281114	71309203	28090	ENSMUSG00000117098	Gm49909	Gm49909
17	71281168	-	4	6.9e-05	6	71280128	71297885	17758	ENSMUSG00000034868	Myl12b	Myl12b
17	71281168	-	4	6.9e-05	6	71281114	71309203	28090	ENSMUSG00000117098	Gm49909	Gm49909
17	71281168	-	4	0.000634	6	71280128	71297885	17758	ENSMUSG00000034868	Myl12b	Myl12b
17	71281168	-	4	0.000634	6	71281114	71309203	28090	ENSMUSG00000117098	Gm49909	Gm49909
17	71281178	-	1	6.9e-05	8	71280128	71297885	17758	ENSMUSG00000034868	Myl12b	Myl12b
17	71281178	-	1	6.9e-05	8	71281114	71309203	28090	ENSMUSG00000117098	Gm49909	Gm49909
17	71281179	-	4	6.9e-05	5	71280128	71297885	17758	ENSMUSG00000034868	Myl12b	Myl12b
17	71281179	-	4	6.9e-05	5	71281114	71309203	28090	ENSMUSG00000117098	Gm49909	Gm49909
17	71281179	-	4	0.002204	5	71280128	71297885	17758	ENSMUSG00000034868	Myl12b	Myl12b
17	71281179	-	4	0.002204	5	71281114	71309203	28090	ENSMUSG00000117098	Gm49909	Gm49909
17	71281184	-	4	6.9e-05	7	71280128	71297885	17758	ENSMUSG00000034868	Myl12b	Myl12b
17	71281184	-	4	6.9e-05	7	71281114	71309203	28090	ENSMUSG00000117098	Gm49909	Gm49909
17	71281186	-	3	6.9e-05	7	71280128	71297885	17758	ENSMUSG00000034868	Myl12b	Myl12b
17	71281186	-	3	6.9e-05	7	71281114	71309203	28090	ENSMUSG00000117098	Gm49909	Gm49909
17	71281199	-	1	6.9e-05	6	71280128	71297885	17758	ENSMUSG00000034868	Myl12b	Myl12b
17	71281199	-	1	6.9e-05	6	71281114	71309203	28090	ENSMUSG00000117098	Gm49909	Gm49909
17	71281199	-	1	0.000634	6	71280128	71297885	17758	ENSMUSG00000034868	Myl12b	Myl12b
17	71281199	-	1	0.000634	6	71281114	71309203	28090	ENSMUSG00000117098	Gm49909	Gm49909
17	71281200	-	1	6.9e-05	6	71280128	71297885	17758	ENSMUSG00000034868	Myl12b	Myl12b
17	71281200	-	1	6.9e-05	6	71281114	71309203	28090	ENSMUSG00000117098	Gm49909	Gm49909
17	71281200	-	1	0.000634	6	71280128	71297885	17758	ENSMUSG00000034868	Myl12b	Myl12b
17	71281200	-	1	0.000634	6	71281114	71309203	28090	ENSMUSG00000117098	Gm49909	Gm49909
17	71281201	-	4	6.9e-05	6	71280128	71297885	17758	ENSMUSG00000034868	Myl12b	Myl12b
17	71281201	-	4	6.9e-05	6	71281114	71309203	28090	ENSMUSG00000117098	Gm49909	Gm49909
17	71281201	-	4	0.000634	6	71280128	71297885	17758	ENSMUSG00000034868	Myl12b	Myl12b
17	71281201	-	4	0.000634	6	71281114	71309203	28090	ENSMUSG00000117098	Gm49909	Gm49909
17	71281350	-	2	6.9e-05	6	71280128	71297885	17758	ENSMUSG00000034868	Myl12b	Myl12b
17	71281350	-	2	6.9e-05	6	71281114	71309203	28090	ENSMUSG00000117098	Gm49909	Gm49909
17	71281350	-	2	0.000634	6	71280128	71297885	17758	ENSMUSG00000034868	Myl12b	Myl12b
17	71281350	-	2	0.000634	6	71281114	71309203	28090	ENSMUSG00000117098	Gm49909	Gm49909
17	71281352	-	2	6.9e-05	5	71280128	71297885	17758	ENSMUSG00000034868	Myl12b	Myl12b
17	71281352	-	2	6.9e-05	5	71281114	71309203	28090	ENSMUSG00000117098	Gm49909	Gm49909
17	71281352	-	2	0.002204	5	71280128	71297885	17758	ENSMUSG00000034868	Myl12b	Myl12b
17	71281352	-	2	0.002204	5	71281114	71309203	28090	ENSMUSG00000117098	Gm49909	Gm49909
17	71281368	-	1	6.9e-05	5	71280128	71297885	17758	ENSMUSG00000034868	Myl12b	Myl12b
17	71281368	-	1	6.9e-05	5	71281114	71309203	28090	ENSMUSG00000117098	Gm49909	Gm49909
17	71281368	-	1	0.002204	5	71280128	71297885	17758	ENSMUSG00000034868	Myl12b	Myl12b
17	71281368	-	1	0.002204	5	71281114	71309203	28090	ENSMUSG00000117098	Gm49909	Gm49909
17	71281454	-	1	6.9e-05	7	71280128	71297885	17758	ENSMUSG00000034868	Myl12b	Myl12b
17	71281454	-	1	6.9e-05	7	71281114	71309203	28090	ENSMUSG00000117098	Gm49909	Gm49909
17	71281456	-	6	6.9e-05	7	71280128	71297885	17758	ENSMUSG00000034868	Myl12b	Myl12b
17	71281456	-	6	6.9e-05	7	71281114	71309203	28090	ENSMUSG00000117098	Gm49909	Gm49909
17	71282552	-	4	6.9e-05	7	71280128	71297885	17758	ENSMUSG00000034868	Myl12b	Myl12b
17	71282552	-	4	6.9e-05	7	71281114	71309203	28090	ENSMUSG00000117098	Gm49909	Gm49909
17	71282553	-	3	6.9e-05	9	71280128	71297885	17758	ENSMUSG00000034868	Myl12b	Myl12b
17	71282553	-	3	6.9e-05	9	71281114	71309203	28090	ENSMUSG00000117098	Gm49909	Gm49909
17	71282556	-	2	6.9e-05	5	71280128	71297885	17758	ENSMUSG00000034868	Myl12b	Myl12b
17	71282556	-	2	6.9e-05	5	71281114	71309203	28090	ENSMUSG00000117098	Gm49909	Gm49909
17	71282556	-	2	0.002204	5	71280128	71297885	17758	ENSMUSG00000034868	Myl12b	Myl12b
17	71282556	-	2	0.002204	5	71281114	71309203	28090	ENSMUSG00000117098	Gm49909	Gm49909
17	71300825	-	1	6.9e-05	8	71281114	71309203	28090	ENSMUSG00000117098	Gm49909	Gm49909
17	71300825	-	1	6.9e-05	8	71300651	71309873	9223	ENSMUSG00000024048	Myl12a	Myl12a
17	71300825	-	1	0.000729	8	71281114	71309203	28090	ENSMUSG00000117098	Gm49909	Gm49909
17	71300825	-	1	0.000729	8	71300651	71309873	9223	ENSMUSG00000024048	Myl12a	Myl12a
17	71300826	-	3	6.9e-05	8	71281114	71309203	28090	ENSMUSG00000117098	Gm49909	Gm49909
17	71300826	-	3	6.9e-05	8	71300651	71309873	9223	ENSMUSG00000024048	Myl12a	Myl12a
17	71300826	-	3	0.000729	8	71281114	71309203	28090	ENSMUSG00000117098	Gm49909	Gm49909
17	71300826	-	3	0.000729	8	71300651	71309873	9223	ENSMUSG00000024048	Myl12a	Myl12a
17	71300827	-	3	6.9e-05	11	71281114	71309203	28090	ENSMUSG00000117098	Gm49909	Gm49909
17	71300827	-	3	6.9e-05	11	71300651	71309873	9223	ENSMUSG00000024048	Myl12a	Myl12a
17	71300828	-	1	6.9e-05	11	71281114	71309203	28090	ENSMUSG00000117098	Gm49909	Gm49909
17	71300828	-	1	6.9e-05	11	71300651	71309873	9223	ENSMUSG00000024048	Myl12a	Myl12a
17	71300830	-	3	6.9e-05	14	71281114	71309203	28090	ENSMUSG00000117098	Gm49909	Gm49909
17	71300830	-	3	6.9e-05	14	71300651	71309873	9223	ENSMUSG00000024048	Myl12a	Myl12a
17	71300832	-	4	6.9e-05	12	71281114	71309203	28090	ENSMUSG00000117098	Gm49909	Gm49909
17	71300832	-	4	6.9e-05	12	71300651	71309873	9223	ENSMUSG00000024048	Myl12a	Myl12a
17	71300833	-	3	6.9e-05	12	71281114	71309203	28090	ENSMUSG00000117098	Gm49909	Gm49909
17	71300833	-	3	6.9e-05	12	71300651	71309873	9223	ENSMUSG00000024048	Myl12a	Myl12a
17	71300835	-	2	6.9e-05	9	71281114	71309203	28090	ENSMUSG00000117098	Gm49909	Gm49909
17	71300835	-	2	6.9e-05	9	71300651	71309873	9223	ENSMUSG00000024048	Myl12a	Myl12a
17	71300849	-	2	0.002204	5	71281114	71309203	28090	ENSMUSG00000117098	Gm49909	Gm49909
17	71300849	-	2	0.002204	5	71300651	71309873	9223	ENSMUSG00000024048	Myl12a	Myl12a
17	71301304	-	4	6.9e-05	9	71281114	71309203	28090	ENSMUSG00000117098	Gm49909	Gm49909
17	71301304	-	4	6.9e-05	9	71300651	71309873	9223	ENSMUSG00000024048	Myl12a	Myl12a
17	71301306	-	2	6.9e-05	12	71281114	71309203	28090	ENSMUSG00000117098	Gm49909	Gm49909
17	71301306	-	2	6.9e-05	12	71300651	71309873	9223	ENSMUSG00000024048	Myl12a	Myl12a
17	71301307	-	3	6.9e-05	48	71281114	71309203	28090	ENSMUSG00000117098	Gm49909	Gm49909
17	71301307	-	3	6.9e-05	48	71300651	71309873	9223	ENSMUSG00000024048	Myl12a	Myl12a
17	71301308	-	2	6.9e-05	74	71281114	71309203	28090	ENSMUSG00000117098	Gm49909	Gm49909
17	71301308	-	2	6.9e-05	74	71300651	71309873	9223	ENSMUSG00000024048	Myl12a	Myl12a
17	71301309	-	1	6.9e-05	100	71281114	71309203	28090	ENSMUSG00000117098	Gm49909	Gm49909
17	71301309	-	1	6.9e-05	100	71300651	71309873	9223	ENSMUSG00000024048	Myl12a	Myl12a
17	71301310	-	36	6.9e-05	114	71281114	71309203	28090	ENSMUSG00000117098	Gm49909	Gm49909
17	71301310	-	36	6.9e-05	114	71300651	71309873	9223	ENSMUSG00000024048	Myl12a	Myl12a
17	71301311	-	30	6.9e-05	133	71281114	71309203	28090	ENSMUSG00000117098	Gm49909	Gm49909
17	71301311	-	30	6.9e-05	133	71300651	71309873	9223	ENSMUSG00000024048	Myl12a	Myl12a
17	71301312	-	26	6.9e-05	131	71281114	71309203	28090	ENSMUSG00000117098	Gm49909	Gm49909
17	71301312	-	26	6.9e-05	131	71300651	71309873	9223	ENSMUSG00000024048	Myl12a	Myl12a
17	71301313	-	16	6.9e-05	132	71281114	71309203	28090	ENSMUSG00000117098	Gm49909	Gm49909
17	71301313	-	16	6.9e-05	132	71300651	71309873	9223	ENSMUSG00000024048	Myl12a	Myl12a
17	71301314	-	22	6.9e-05	101	71281114	71309203	28090	ENSMUSG00000117098	Gm49909	Gm49909
17	71301314	-	22	6.9e-05	101	71300651	71309873	9223	ENSMUSG00000024048	Myl12a	Myl12a
17	71301316	-	2	6.9e-05	66	71281114	71309203	28090	ENSMUSG00000117098	Gm49909	Gm49909
17	71301316	-	2	6.9e-05	66	71300651	71309873	9223	ENSMUSG00000024048	Myl12a	Myl12a
17	71301317	-	5	6.9e-05	58	71281114	71309203	28090	ENSMUSG00000117098	Gm49909	Gm49909
17	71301317	-	5	6.9e-05	58	71300651	71309873	9223	ENSMUSG00000024048	Myl12a	Myl12a
17	71301318	-	15	6.9e-05	41	71281114	71309203	28090	ENSMUSG00000117098	Gm49909	Gm49909
17	71301318	-	15	6.9e-05	41	71300651	71309873	9223	ENSMUSG00000024048	Myl12a	Myl12a
17	71301319	-	6	6.9e-05	48	71281114	71309203	28090	ENSMUSG00000117098	Gm49909	Gm49909
17	71301319	-	6	6.9e-05	48	71300651	71309873	9223	ENSMUSG00000024048	Myl12a	Myl12a
17	71301320	-	8	6.9e-05	57	71281114	71309203	28090	ENSMUSG00000117098	Gm49909	Gm49909
17	71301320	-	8	6.9e-05	57	71300651	71309873	9223	ENSMUSG00000024048	Myl12a	Myl12a
17	71301321	-	5	6.9e-05	53	71281114	71309203	28090	ENSMUSG00000117098	Gm49909	Gm49909
17	71301321	-	5	6.9e-05	53	71300651	71309873	9223	ENSMUSG00000024048	Myl12a	Myl12a
17	71301322	-	7	6.9e-05	39	71281114	71309203	28090	ENSMUSG00000117098	Gm49909	Gm49909
17	71301322	-	7	6.9e-05	39	71300651	71309873	9223	ENSMUSG00000024048	Myl12a	Myl12a
17	71301323	-	11	6.9e-05	38	71281114	71309203	28090	ENSMUSG00000117098	Gm49909	Gm49909
17	71301323	-	11	6.9e-05	38	71300651	71309873	9223	ENSMUSG00000024048	Myl12a	Myl12a
17	71301324	-	1	6.9e-05	32	71281114	71309203	28090	ENSMUSG00000117098	Gm49909	Gm49909
17	71301324	-	1	6.9e-05	32	71300651	71309873	9223	ENSMUSG00000024048	Myl12a	Myl12a
17	71301325	-	1	6.9e-05	27	71281114	71309203	28090	ENSMUSG00000117098	Gm49909	Gm49909
17	71301325	-	1	6.9e-05	27	71300651	71309873	9223	ENSMUSG00000024048	Myl12a	Myl12a
17	71301326	-	5	6.9e-05	26	71281114	71309203	28090	ENSMUSG00000117098	Gm49909	Gm49909
17	71301326	-	5	6.9e-05	26	71300651	71309873	9223	ENSMUSG00000024048	Myl12a	Myl12a
17	71301327	-	2	6.9e-05	19	71281114	71309203	28090	ENSMUSG00000117098	Gm49909	Gm49909
17	71301327	-	2	6.9e-05	19	71300651	71309873	9223	ENSMUSG00000024048	Myl12a	Myl12a
17	71301329	-	6	6.9e-05	20	71281114	71309203	28090	ENSMUSG00000117098	Gm49909	Gm49909
17	71301329	-	6	6.9e-05	20	71300651	71309873	9223	ENSMUSG00000024048	Myl12a	Myl12a
17	71301330	-	4	6.9e-05	20	71281114	71309203	28090	ENSMUSG00000117098	Gm49909	Gm49909
17	71301330	-	4	6.9e-05	20	71300651	71309873	9223	ENSMUSG00000024048	Myl12a	Myl12a
17	71301331	-	3	6.9e-05	18	71281114	71309203	28090	ENSMUSG00000117098	Gm49909	Gm49909
17	71301331	-	3	6.9e-05	18	71300651	71309873	9223	ENSMUSG00000024048	Myl12a	Myl12a
17	71301333	-	5	6.9e-05	12	71281114	71309203	28090	ENSMUSG00000117098	Gm49909	Gm49909
17	71301333	-	5	6.9e-05	12	71300651	71309873	9223	ENSMUSG00000024048	Myl12a	Myl12a
17	71301341	-	3	0.000634	6	71281114	71309203	28090	ENSMUSG00000117098	Gm49909	Gm49909
17	71301341	-	3	0.000634	6	71300651	71309873	9223	ENSMUSG00000024048	Myl12a	Myl12a
17	71301341	-	3	0.007703	6	71281114	71309203	28090	ENSMUSG00000117098	Gm49909	Gm49909
17	71301341	-	3	0.007703	6	71300651	71309873	9223	ENSMUSG00000024048	Myl12a	Myl12a
17	71301344	-	2	6.9e-05	16	71281114	71309203	28090	ENSMUSG00000117098	Gm49909	Gm49909
17	71301344	-	2	6.9e-05	16	71300651	71309873	9223	ENSMUSG00000024048	Myl12a	Myl12a
17	71301346	-	5	6.9e-05	36	71281114	71309203	28090	ENSMUSG00000117098	Gm49909	Gm49909
17	71301346	-	5	6.9e-05	36	71300651	71309873	9223	ENSMUSG00000024048	Myl12a	Myl12a
17	71301347	-	6	6.9e-05	45	71281114	71309203	28090	ENSMUSG00000117098	Gm49909	Gm49909
17	71301347	-	6	6.9e-05	45	71300651	71309873	9223	ENSMUSG00000024048	Myl12a	Myl12a
17	71301348	-	2	6.9e-05	53	71281114	71309203	28090	ENSMUSG00000117098	Gm49909	Gm49909
17	71301348	-	2	6.9e-05	53	71300651	71309873	9223	ENSMUSG00000024048	Myl12a	Myl12a
17	71301349	-	21	6.9e-05	57	71281114	71309203	28090	ENSMUSG00000117098	Gm49909	Gm49909
17	71301349	-	21	6.9e-05	57	71300651	71309873	9223	ENSMUSG00000024048	Myl12a	Myl12a
17	71301350	-	9	6.9e-05	58	71281114	71309203	28090	ENSMUSG00000117098	Gm49909	Gm49909
17	71301350	-	9	6.9e-05	58	71300651	71309873	9223	ENSMUSG00000024048	Myl12a	Myl12a
17	71301351	-	10	6.9e-05	52	71281114	71309203	28090	ENSMUSG00000117098	Gm49909	Gm49909
17	71301351	-	10	6.9e-05	52	71300651	71309873	9223	ENSMUSG00000024048	Myl12a	Myl12a
17	71301352	-	4	6.9e-05	52	71281114	71309203	28090	ENSMUSG00000117098	Gm49909	Gm49909
17	71301352	-	4	6.9e-05	52	71300651	71309873	9223	ENSMUSG00000024048	Myl12a	Myl12a
17	71301353	-	6	6.9e-05	37	71281114	71309203	28090	ENSMUSG00000117098	Gm49909	Gm49909
17	71301353	-	6	6.9e-05	37	71300651	71309873	9223	ENSMUSG00000024048	Myl12a	Myl12a
17	71301355	-	2	6.9e-05	23	71281114	71309203	28090	ENSMUSG00000117098	Gm49909	Gm49909
17	71301355	-	2	6.9e-05	23	71300651	71309873	9223	ENSMUSG00000024048	Myl12a	Myl12a
17	71301356	-	6	6.9e-05	19	71281114	71309203	28090	ENSMUSG00000117098	Gm49909	Gm49909
17	71301356	-	6	6.9e-05	19	71300651	71309873	9223	ENSMUSG00000024048	Myl12a	Myl12a
17	71301357	-	4	6.9e-05	13	71281114	71309203	28090	ENSMUSG00000117098	Gm49909	Gm49909
17	71301357	-	4	6.9e-05	13	71300651	71309873	9223	ENSMUSG00000024048	Myl12a	Myl12a
17	71301358	-	1	6.9e-05	13	71281114	71309203	28090	ENSMUSG00000117098	Gm49909	Gm49909
17	71301358	-	1	6.9e-05	13	71300651	71309873	9223	ENSMUSG00000024048	Myl12a	Myl12a
17	71301372	-	2	6.9e-05	8	71281114	71309203	28090	ENSMUSG00000117098	Gm49909	Gm49909
17	71301372	-	2	6.9e-05	8	71300651	71309873	9223	ENSMUSG00000024048	Myl12a	Myl12a
17	71301372	-	2	0.000729	8	71281114	71309203	28090	ENSMUSG00000117098	Gm49909	Gm49909
17	71301372	-	2	0.000729	8	71300651	71309873	9223	ENSMUSG00000024048	Myl12a	Myl12a
17	71301373	-	2	6.9e-05	11	71281114	71309203	28090	ENSMUSG00000117098	Gm49909	Gm49909
17	71301373	-	2	6.9e-05	11	71300651	71309873	9223	ENSMUSG00000024048	Myl12a	Myl12a
17	71301374	-	3	6.9e-05	16	71281114	71309203	28090	ENSMUSG00000117098	Gm49909	Gm49909
17	71301374	-	3	6.9e-05	16	71300651	71309873	9223	ENSMUSG00000024048	Myl12a	Myl12a
17	71301375	-	1	6.9e-05	18	71281114	71309203	28090	ENSMUSG00000117098	Gm49909	Gm49909
17	71301375	-	1	6.9e-05	18	71300651	71309873	9223	ENSMUSG00000024048	Myl12a	Myl12a
17	71301376	-	3	6.9e-05	19	71281114	71309203	28090	ENSMUSG00000117098	Gm49909	Gm49909
17	71301376	-	3	6.9e-05	19	71300651	71309873	9223	ENSMUSG00000024048	Myl12a	Myl12a
17	71301377	-	5	6.9e-05	17	71281114	71309203	28090	ENSMUSG00000117098	Gm49909	Gm49909
17	71301377	-	5	6.9e-05	17	71300651	71309873	9223	ENSMUSG00000024048	Myl12a	Myl12a
17	71301378	-	2	6.9e-05	14	71281114	71309203	28090	ENSMUSG00000117098	Gm49909	Gm49909
17	71301378	-	2	6.9e-05	14	71300651	71309873	9223	ENSMUSG00000024048	Myl12a	Myl12a
17	71301379	-	3	6.9e-05	13	71281114	71309203	28090	ENSMUSG00000117098	Gm49909	Gm49909
17	71301379	-	3	6.9e-05	13	71300651	71309873	9223	ENSMUSG00000024048	Myl12a	Myl12a
17	71301384	-	3	6.9e-05	7	71281114	71309203	28090	ENSMUSG00000117098	Gm49909	Gm49909
17	71301384	-	3	6.9e-05	7	71300651	71309873	9223	ENSMUSG00000024048	Myl12a	Myl12a
17	71301384	-	3	0.002515	7	71281114	71309203	28090	ENSMUSG00000117098	Gm49909	Gm49909
17	71301384	-	3	0.002515	7	71300651	71309873	9223	ENSMUSG00000024048	Myl12a	Myl12a
17	71301386	-	1	6.9e-05	9	71281114	71309203	28090	ENSMUSG00000117098	Gm49909	Gm49909
17	71301386	-	1	6.9e-05	9	71300651	71309873	9223	ENSMUSG00000024048	Myl12a	Myl12a
17	71301387	-	3	6.9e-05	9	71281114	71309203	28090	ENSMUSG00000117098	Gm49909	Gm49909
17	71301387	-	3	6.9e-05	9	71300651	71309873	9223	ENSMUSG00000024048	Myl12a	Myl12a
17	71301389	-	2	6.9e-05	8	71281114	71309203	28090	ENSMUSG00000117098	Gm49909	Gm49909
17	71301389	-	2	6.9e-05	8	71300651	71309873	9223	ENSMUSG00000024048	Myl12a	Myl12a
17	71301389	-	2	0.000729	8	71281114	71309203	28090	ENSMUSG00000117098	Gm49909	Gm49909
17	71301389	-	2	0.000729	8	71300651	71309873	9223	ENSMUSG00000024048	Myl12a	Myl12a
17	71301392	-	2	6.9e-05	10	71281114	71309203	28090	ENSMUSG00000117098	Gm49909	Gm49909
17	71301392	-	2	6.9e-05	10	71300651	71309873	9223	ENSMUSG00000024048	Myl12a	Myl12a
17	71301393	-	6	6.9e-05	8	71281114	71309203	28090	ENSMUSG00000117098	Gm49909	Gm49909
17	71301393	-	6	6.9e-05	8	71300651	71309873	9223	ENSMUSG00000024048	Myl12a	Myl12a
17	71301393	-	6	0.000729	8	71281114	71309203	28090	ENSMUSG00000117098	Gm49909	Gm49909
17	71301393	-	6	0.000729	8	71300651	71309873	9223	ENSMUSG00000024048	Myl12a	Myl12a
17	71301397	-	2	0.000634	6	71281114	71309203	28090	ENSMUSG00000117098	Gm49909	Gm49909
17	71301397	-	2	0.000634	6	71300651	71309873	9223	ENSMUSG00000024048	Myl12a	Myl12a
17	71301397	-	2	0.007703	6	71281114	71309203	28090	ENSMUSG00000117098	Gm49909	Gm49909
17	71301397	-	2	0.007703	6	71300651	71309873	9223	ENSMUSG00000024048	Myl12a	Myl12a
17	71301398	-	4	0.000634	6	71281114	71309203	28090	ENSMUSG00000117098	Gm49909	Gm49909
17	71301398	-	4	0.000634	6	71300651	71309873	9223	ENSMUSG00000024048	Myl12a	Myl12a
17	71301398	-	4	0.007703	6	71281114	71309203	28090	ENSMUSG00000117098	Gm49909	Gm49909
17	71301398	-	4	0.007703	6	71300651	71309873	9223	ENSMUSG00000024048	Myl12a	Myl12a
17	71301403	-	2	0.000634	6	71281114	71309203	28090	ENSMUSG00000117098	Gm49909	Gm49909
17	71301403	-	2	0.000634	6	71300651	71309873	9223	ENSMUSG00000024048	Myl12a	Myl12a
17	71301403	-	2	0.007703	6	71281114	71309203	28090	ENSMUSG00000117098	Gm49909	Gm49909
17	71301403	-	2	0.007703	6	71300651	71309873	9223	ENSMUSG00000024048	Myl12a	Myl12a
17	71301405	-	1	0.000634	6	71281114	71309203	28090	ENSMUSG00000117098	Gm49909	Gm49909
17	71301405	-	1	0.000634	6	71300651	71309873	9223	ENSMUSG00000024048	Myl12a	Myl12a
17	71301405	-	1	0.007703	6	71281114	71309203	28090	ENSMUSG00000117098	Gm49909	Gm49909
17	71301405	-	1	0.007703	6	71300651	71309873	9223	ENSMUSG00000024048	Myl12a	Myl12a
17	71301406	-	3	0.000634	6	71281114	71309203	28090	ENSMUSG00000117098	Gm49909	Gm49909
17	71301406	-	3	0.000634	6	71300651	71309873	9223	ENSMUSG00000024048	Myl12a	Myl12a
17	71301406	-	3	0.007703	6	71281114	71309203	28090	ENSMUSG00000117098	Gm49909	Gm49909
17	71301406	-	3	0.007703	6	71300651	71309873	9223	ENSMUSG00000024048	Myl12a	Myl12a
17	71301427	-	2	0.002204	5	71281114	71309203	28090	ENSMUSG00000117098	Gm49909	Gm49909
17	71301427	-	2	0.002204	5	71300651	71309873	9223	ENSMUSG00000024048	Myl12a	Myl12a
17	71301428	-	1	6.9e-05	7	71281114	71309203	28090	ENSMUSG00000117098	Gm49909	Gm49909
17	71301428	-	1	6.9e-05	7	71300651	71309873	9223	ENSMUSG00000024048	Myl12a	Myl12a
17	71301428	-	1	0.002515	7	71281114	71309203	28090	ENSMUSG00000117098	Gm49909	Gm49909
17	71301428	-	1	0.002515	7	71300651	71309873	9223	ENSMUSG00000024048	Myl12a	Myl12a
17	71301430	-	2	6.9e-05	15	71281114	71309203	28090	ENSMUSG00000117098	Gm49909	Gm49909
17	71301430	-	2	6.9e-05	15	71300651	71309873	9223	ENSMUSG00000024048	Myl12a	Myl12a
17	71301431	-	2	6.9e-05	17	71281114	71309203	28090	ENSMUSG00000117098	Gm49909	Gm49909
17	71301431	-	2	6.9e-05	17	71300651	71309873	9223	ENSMUSG00000024048	Myl12a	Myl12a
17	71301432	-	5	6.9e-05	21	71281114	71309203	28090	ENSMUSG00000117098	Gm49909	Gm49909
17	71301432	-	5	6.9e-05	21	71300651	71309873	9223	ENSMUSG00000024048	Myl12a	Myl12a
17	71301433	-	3	6.9e-05	21	71281114	71309203	28090	ENSMUSG00000117098	Gm49909	Gm49909
17	71301433	-	3	6.9e-05	21	71300651	71309873	9223	ENSMUSG00000024048	Myl12a	Myl12a
17	71301434	-	4	6.9e-05	22	71281114	71309203	28090	ENSMUSG00000117098	Gm49909	Gm49909
17	71301434	-	4	6.9e-05	22	71300651	71309873	9223	ENSMUSG00000024048	Myl12a	Myl12a
17	71301435	-	5	6.9e-05	28	71281114	71309203	28090	ENSMUSG00000117098	Gm49909	Gm49909
17	71301435	-	5	6.9e-05	28	71300651	71309873	9223	ENSMUSG00000024048	Myl12a	Myl12a
17	71301437	-	3	6.9e-05	25	71281114	71309203	28090	ENSMUSG00000117098	Gm49909	Gm49909
17	71301437	-	3	6.9e-05	25	71300651	71309873	9223	ENSMUSG00000024048	Myl12a	Myl12a
17	71301438	-	8	6.9e-05	21	71281114	71309203	28090	ENSMUSG00000117098	Gm49909	Gm49909
17	71301438	-	8	6.9e-05	21	71300651	71309873	9223	ENSMUSG00000024048	Myl12a	Myl12a
17	71301439	-	5	6.9e-05	16	71281114	71309203	28090	ENSMUSG00000117098	Gm49909	Gm49909
17	71301439	-	5	6.9e-05	16	71300651	71309873	9223	ENSMUSG00000024048	Myl12a	Myl12a
17	71301443	-	1	6.9e-05	11	71281114	71309203	28090	ENSMUSG00000117098	Gm49909	Gm49909
17	71301443	-	1	6.9e-05	11	71300651	71309873	9223	ENSMUSG00000024048	Myl12a	Myl12a
17	71301445	-	7	6.9e-05	13	71281114	71309203	28090	ENSMUSG00000117098	Gm49909	Gm49909
17	71301445	-	7	6.9e-05	13	71300651	71309873	9223	ENSMUSG00000024048	Myl12a	Myl12a
17	71301446	-	3	6.9e-05	14	71281114	71309203	28090	ENSMUSG00000117098	Gm49909	Gm49909
17	71301446	-	3	6.9e-05	14	71300651	71309873	9223	ENSMUSG00000024048	Myl12a	Myl12a
17	71301447	-	1	6.9e-05	16	71281114	71309203	28090	ENSMUSG00000117098	Gm49909	Gm49909
17	71301447	-	1	6.9e-05	16	71300651	71309873	9223	ENSMUSG00000024048	Myl12a	Myl12a
17	71301448	-	1	6.9e-05	16	71281114	71309203	28090	ENSMUSG00000117098	Gm49909	Gm49909
17	71301448	-	1	6.9e-05	16	71300651	71309873	9223	ENSMUSG00000024048	Myl12a	Myl12a
17	71301449	-	1	6.9e-05	10	71281114	71309203	28090	ENSMUSG00000117098	Gm49909	Gm49909
17	71301449	-	1	6.9e-05	10	71300651	71309873	9223	ENSMUSG00000024048	Myl12a	Myl12a
17	71301450	-	3	6.9e-05	9	71281114	71309203	28090	ENSMUSG00000117098	Gm49909	Gm49909
17	71301450	-	3	6.9e-05	9	71300651	71309873	9223	ENSMUSG00000024048	Myl12a	Myl12a
17	71301452	-	1	6.9e-05	20	71281114	71309203	28090	ENSMUSG00000117098	Gm49909	Gm49909
17	71301452	-	1	6.9e-05	20	71300651	71309873	9223	ENSMUSG00000024048	Myl12a	Myl12a
17	71301453	-	2	6.9e-05	20	71281114	71309203	28090	ENSMUSG00000117098	Gm49909	Gm49909
17	71301453	-	2	6.9e-05	20	71300651	71309873	9223	ENSMUSG00000024048	Myl12a	Myl12a
17	71301454	-	1	6.9e-05	18	71281114	71309203	28090	ENSMUSG00000117098	Gm49909	Gm49909
17	71301454	-	1	6.9e-05	18	71300651	71309873	9223	ENSMUSG00000024048	Myl12a	Myl12a
17	71301455	-	12	6.9e-05	18	71281114	71309203	28090	ENSMUSG00000117098	Gm49909	Gm49909
17	71301455	-	12	6.9e-05	18	71300651	71309873	9223	ENSMUSG00000024048	Myl12a	Myl12a
17	71301456	-	1	6.9e-05	19	71281114	71309203	28090	ENSMUSG00000117098	Gm49909	Gm49909
17	71301456	-	1	6.9e-05	19	71300651	71309873	9223	ENSMUSG00000024048	Myl12a	Myl12a
17	71301457	-	1	6.9e-05	17	71281114	71309203	28090	ENSMUSG00000117098	Gm49909	Gm49909
17	71301457	-	1	6.9e-05	17	71300651	71309873	9223	ENSMUSG00000024048	Myl12a	Myl12a
17	71301459	-	2	0.002204	5	71281114	71309203	28090	ENSMUSG00000117098	Gm49909	Gm49909
17	71301459	-	2	0.002204	5	71300651	71309873	9223	ENSMUSG00000024048	Myl12a	Myl12a
17	71301465	-	1	6.9e-05	32	71281114	71309203	28090	ENSMUSG00000117098	Gm49909	Gm49909
17	71301465	-	1	6.9e-05	32	71300651	71309873	9223	ENSMUSG00000024048	Myl12a	Myl12a
17	71301466	-	8	6.9e-05	37	71281114	71309203	28090	ENSMUSG00000117098	Gm49909	Gm49909
17	71301466	-	8	6.9e-05	37	71300651	71309873	9223	ENSMUSG00000024048	Myl12a	Myl12a
17	71301467	-	4	6.9e-05	42	71281114	71309203	28090	ENSMUSG00000117098	Gm49909	Gm49909
17	71301467	-	4	6.9e-05	42	71300651	71309873	9223	ENSMUSG00000024048	Myl12a	Myl12a
17	71301468	-	19	6.9e-05	55	71281114	71309203	28090	ENSMUSG00000117098	Gm49909	Gm49909
17	71301468	-	19	6.9e-05	55	71300651	71309873	9223	ENSMUSG00000024048	Myl12a	Myl12a
17	71301469	-	5	6.9e-05	70	71281114	71309203	28090	ENSMUSG00000117098	Gm49909	Gm49909
17	71301469	-	5	6.9e-05	70	71300651	71309873	9223	ENSMUSG00000024048	Myl12a	Myl12a
17	71301470	-	5	6.9e-05	105	71281114	71309203	28090	ENSMUSG00000117098	Gm49909	Gm49909
17	71301470	-	5	6.9e-05	105	71300651	71309873	9223	ENSMUSG00000024048	Myl12a	Myl12a
17	71301471	-	13	6.9e-05	162	71281114	71309203	28090	ENSMUSG00000117098	Gm49909	Gm49909
17	71301471	-	13	6.9e-05	162	71300651	71309873	9223	ENSMUSG00000024048	Myl12a	Myl12a
17	71301472	-	16	6.9e-05	170	71281114	71309203	28090	ENSMUSG00000117098	Gm49909	Gm49909
17	71301472	-	16	6.9e-05	170	71300651	71309873	9223	ENSMUSG00000024048	Myl12a	Myl12a
17	71301473	-	43	6.9e-05	176	71281114	71309203	28090	ENSMUSG00000117098	Gm49909	Gm49909
17	71301473	-	43	6.9e-05	176	71300651	71309873	9223	ENSMUSG00000024048	Myl12a	Myl12a
17	71301474	-	61	6.9e-05	173	71281114	71309203	28090	ENSMUSG00000117098	Gm49909	Gm49909
17	71301474	-	61	6.9e-05	173	71300651	71309873	9223	ENSMUSG00000024048	Myl12a	Myl12a
17	71301475	-	27	6.9e-05	165	71281114	71309203	28090	ENSMUSG00000117098	Gm49909	Gm49909
17	71301475	-	27	6.9e-05	165	71300651	71309873	9223	ENSMUSG00000024048	Myl12a	Myl12a
17	71301476	-	11	6.9e-05	150	71281114	71309203	28090	ENSMUSG00000117098	Gm49909	Gm49909
17	71301476	-	11	6.9e-05	150	71300651	71309873	9223	ENSMUSG00000024048	Myl12a	Myl12a
17	71301477	-	2	6.9e-05	109	71281114	71309203	28090	ENSMUSG00000117098	Gm49909	Gm49909
17	71301477	-	2	6.9e-05	109	71300651	71309873	9223	ENSMUSG00000024048	Myl12a	Myl12a
17	71301478	-	5	6.9e-05	51	71281114	71309203	28090	ENSMUSG00000117098	Gm49909	Gm49909
17	71301478	-	5	6.9e-05	51	71300651	71309873	9223	ENSMUSG00000024048	Myl12a	Myl12a
17	71301479	-	1	6.9e-05	30	71281114	71309203	28090	ENSMUSG00000117098	Gm49909	Gm49909
17	71301479	-	1	6.9e-05	30	71300651	71309873	9223	ENSMUSG00000024048	Myl12a	Myl12a
17	71301480	-	2	6.9e-05	32	71281114	71309203	28090	ENSMUSG00000117098	Gm49909	Gm49909
17	71301480	-	2	6.9e-05	32	71300651	71309873	9223	ENSMUSG00000024048	Myl12a	Myl12a
17	71301481	-	3	6.9e-05	47	71281114	71309203	28090	ENSMUSG00000117098	Gm49909	Gm49909
17	71301481	-	3	6.9e-05	47	71300651	71309873	9223	ENSMUSG00000024048	Myl12a	Myl12a
17	71301482	-	6	6.9e-05	43	71281114	71309203	28090	ENSMUSG00000117098	Gm49909	Gm49909
17	71301482	-	6	6.9e-05	43	71300651	71309873	9223	ENSMUSG00000024048	Myl12a	Myl12a
17	71301483	-	13	6.9e-05	48	71281114	71309203	28090	ENSMUSG00000117098	Gm49909	Gm49909
17	71301483	-	13	6.9e-05	48	71300651	71309873	9223	ENSMUSG00000024048	Myl12a	Myl12a
17	71301484	-	17	6.9e-05	63	71281114	71309203	28090	ENSMUSG00000117098	Gm49909	Gm49909
17	71301484	-	17	6.9e-05	63	71300651	71309873	9223	ENSMUSG00000024048	Myl12a	Myl12a
17	71301485	-	1	6.9e-05	70	71281114	71309203	28090	ENSMUSG00000117098	Gm49909	Gm49909
17	71301485	-	1	6.9e-05	70	71300651	71309873	9223	ENSMUSG00000024048	Myl12a	Myl12a
17	71301486	-	6	6.9e-05	75	71281114	71309203	28090	ENSMUSG00000117098	Gm49909	Gm49909
17	71301486	-	6	6.9e-05	75	71300651	71309873	9223	ENSMUSG00000024048	Myl12a	Myl12a
17	71301487	-	17	6.9e-05	66	71281114	71309203	28090	ENSMUSG00000117098	Gm49909	Gm49909
17	71301487	-	17	6.9e-05	66	71300651	71309873	9223	ENSMUSG00000024048	Myl12a	Myl12a
17	71301488	-	10	6.9e-05	56	71281114	71309203	28090	ENSMUSG00000117098	Gm49909	Gm49909
17	71301488	-	10	6.9e-05	56	71300651	71309873	9223	ENSMUSG00000024048	Myl12a	Myl12a
17	71301489	-	11	6.9e-05	74	71281114	71309203	28090	ENSMUSG00000117098	Gm49909	Gm49909
17	71301489	-	11	6.9e-05	74	71300651	71309873	9223	ENSMUSG00000024048	Myl12a	Myl12a
17	71301490	-	4	6.9e-05	90	71281114	71309203	28090	ENSMUSG00000117098	Gm49909	Gm49909
17	71301490	-	4	6.9e-05	90	71300651	71309873	9223	ENSMUSG00000024048	Myl12a	Myl12a
17	71301491	-	7	6.9e-05	85	71281114	71309203	28090	ENSMUSG00000117098	Gm49909	Gm49909
17	71301491	-	7	6.9e-05	85	71300651	71309873	9223	ENSMUSG00000024048	Myl12a	Myl12a
17	71301492	-	19	6.9e-05	83	71281114	71309203	28090	ENSMUSG00000117098	Gm49909	Gm49909
17	71301492	-	19	6.9e-05	83	71300651	71309873	9223	ENSMUSG00000024048	Myl12a	Myl12a
17	71301493	-	22	6.9e-05	80	71281114	71309203	28090	ENSMUSG00000117098	Gm49909	Gm49909
17	71301493	-	22	6.9e-05	80	71300651	71309873	9223	ENSMUSG00000024048	Myl12a	Myl12a
17	71301494	-	12	6.9e-05	85	71281114	71309203	28090	ENSMUSG00000117098	Gm49909	Gm49909
17	71301494	-	12	6.9e-05	85	71300651	71309873	9223	ENSMUSG00000024048	Myl12a	Myl12a
17	71301495	-	8	6.9e-05	96	71281114	71309203	28090	ENSMUSG00000117098	Gm49909	Gm49909
17	71301495	-	8	6.9e-05	96	71300651	71309873	9223	ENSMUSG00000024048	Myl12a	Myl12a
17	71301496	-	8	6.9e-05	87	71281114	71309203	28090	ENSMUSG00000117098	Gm49909	Gm49909
17	71301496	-	8	6.9e-05	87	71300651	71309873	9223	ENSMUSG00000024048	Myl12a	Myl12a
17	71301497	-	9	6.9e-05	90	71281114	71309203	28090	ENSMUSG00000117098	Gm49909	Gm49909
17	71301497	-	9	6.9e-05	90	71300651	71309873	9223	ENSMUSG00000024048	Myl12a	Myl12a
17	71301498	-	18	6.9e-05	122	71281114	71309203	28090	ENSMUSG00000117098	Gm49909	Gm49909
17	71301498	-	18	6.9e-05	122	71300651	71309873	9223	ENSMUSG00000024048	Myl12a	Myl12a
17	71301499	-	10	6.9e-05	143	71281114	71309203	28090	ENSMUSG00000117098	Gm49909	Gm49909
17	71301499	-	10	6.9e-05	143	71300651	71309873	9223	ENSMUSG00000024048	Myl12a	Myl12a
17	71301500	-	25	6.9e-05	160	71281114	71309203	28090	ENSMUSG00000117098	Gm49909	Gm49909
17	71301500	-	25	6.9e-05	160	71300651	71309873	9223	ENSMUSG00000024048	Myl12a	Myl12a
17	71301501	-	44	6.9e-05	153	71281114	71309203	28090	ENSMUSG00000117098	Gm49909	Gm49909
17	71301501	-	44	6.9e-05	153	71300651	71309873	9223	ENSMUSG00000024048	Myl12a	Myl12a
17	71301502	-	29	6.9e-05	137	71281114	71309203	28090	ENSMUSG00000117098	Gm49909	Gm49909
17	71301502	-	29	6.9e-05	137	71300651	71309873	9223	ENSMUSG00000024048	Myl12a	Myl12a
17	71301503	-	25	6.9e-05	137	71281114	71309203	28090	ENSMUSG00000117098	Gm49909	Gm49909
17	71301503	-	25	6.9e-05	137	71300651	71309873	9223	ENSMUSG00000024048	Myl12a	Myl12a
17	71301504	-	2	6.9e-05	130	71281114	71309203	28090	ENSMUSG00000117098	Gm49909	Gm49909
17	71301504	-	2	6.9e-05	130	71300651	71309873	9223	ENSMUSG00000024048	Myl12a	Myl12a
17	71301505	-	2	6.9e-05	92	71281114	71309203	28090	ENSMUSG00000117098	Gm49909	Gm49909
17	71301505	-	2	6.9e-05	92	71300651	71309873	9223	ENSMUSG00000024048	Myl12a	Myl12a
17	71301506	-	10	6.9e-05	70	71281114	71309203	28090	ENSMUSG00000117098	Gm49909	Gm49909
17	71301506	-	10	6.9e-05	70	71300651	71309873	9223	ENSMUSG00000024048	Myl12a	Myl12a
17	71301507	-	18	6.9e-05	54	71281114	71309203	28090	ENSMUSG00000117098	Gm49909	Gm49909
17	71301507	-	18	6.9e-05	54	71300651	71309873	9223	ENSMUSG00000024048	Myl12a	Myl12a
17	71301508	-	6	6.9e-05	52	71281114	71309203	28090	ENSMUSG00000117098	Gm49909	Gm49909
17	71301508	-	6	6.9e-05	52	71300651	71309873	9223	ENSMUSG00000024048	Myl12a	Myl12a
17	71301509	-	7	6.9e-05	50	71281114	71309203	28090	ENSMUSG00000117098	Gm49909	Gm49909
17	71301509	-	7	6.9e-05	50	71300651	71309873	9223	ENSMUSG00000024048	Myl12a	Myl12a
17	71301510	-	9	6.9e-05	40	71281114	71309203	28090	ENSMUSG00000117098	Gm49909	Gm49909
17	71301510	-	9	6.9e-05	40	71300651	71309873	9223	ENSMUSG00000024048	Myl12a	Myl12a
17	71301539	-	3	0.002204	5	71281114	71309203	28090	ENSMUSG00000117098	Gm49909	Gm49909
17	71301539	-	3	0.002204	5	71300651	71309873	9223	ENSMUSG00000024048	Myl12a	Myl12a
17	71301542	-	2	6.9e-05	9	71281114	71309203	28090	ENSMUSG00000117098	Gm49909	Gm49909
17	71301542	-	2	6.9e-05	9	71300651	71309873	9223	ENSMUSG00000024048	Myl12a	Myl12a
17	71301544	-	2	6.9e-05	9	71281114	71309203	28090	ENSMUSG00000117098	Gm49909	Gm49909
17	71301544	-	2	6.9e-05	9	71300651	71309873	9223	ENSMUSG00000024048	Myl12a	Myl12a
17	71301545	-	2	6.9e-05	9	71281114	71309203	28090	ENSMUSG00000117098	Gm49909	Gm49909
17	71301545	-	2	6.9e-05	9	71300651	71309873	9223	ENSMUSG00000024048	Myl12a	Myl12a
17	71301546	-	1	6.9e-05	13	71281114	71309203	28090	ENSMUSG00000117098	Gm49909	Gm49909
17	71301546	-	1	6.9e-05	13	71300651	71309873	9223	ENSMUSG00000024048	Myl12a	Myl12a
17	71301547	-	2	6.9e-05	15	71281114	71309203	28090	ENSMUSG00000117098	Gm49909	Gm49909
17	71301547	-	2	6.9e-05	15	71300651	71309873	9223	ENSMUSG00000024048	Myl12a	Myl12a
17	71301549	-	6	6.9e-05	11	71281114	71309203	28090	ENSMUSG00000117098	Gm49909	Gm49909
17	71301549	-	6	6.9e-05	11	71300651	71309873	9223	ENSMUSG00000024048	Myl12a	Myl12a
17	71301550	-	2	6.9e-05	10	71281114	71309203	28090	ENSMUSG00000117098	Gm49909	Gm49909
17	71301550	-	2	6.9e-05	10	71300651	71309873	9223	ENSMUSG00000024048	Myl12a	Myl12a
17	71301638	-	2	0.000634	6	71281114	71309203	28090	ENSMUSG00000117098	Gm49909	Gm49909
17	71301638	-	2	0.000634	6	71300651	71309873	9223	ENSMUSG00000024048	Myl12a	Myl12a
17	71301638	-	2	0.007703	6	71281114	71309203	28090	ENSMUSG00000117098	Gm49909	Gm49909
17	71301638	-	2	0.007703	6	71300651	71309873	9223	ENSMUSG00000024048	Myl12a	Myl12a
17	71301640	-	2	0.002204	5	71281114	71309203	28090	ENSMUSG00000117098	Gm49909	Gm49909
17	71301640	-	2	0.002204	5	71300651	71309873	9223	ENSMUSG00000024048	Myl12a	Myl12a
17	71301656	-	1	0.002204	5	71281114	71309203	28090	ENSMUSG00000117098	Gm49909	Gm49909
17	71301656	-	1	0.002204	5	71300651	71309873	9223	ENSMUSG00000024048	Myl12a	Myl12a
17	71301742	-	1	6.9e-05	7	71281114	71309203	28090	ENSMUSG00000117098	Gm49909	Gm49909
17	71301742	-	1	6.9e-05	7	71300651	71309873	9223	ENSMUSG00000024048	Myl12a	Myl12a
17	71301742	-	1	0.002515	7	71281114	71309203	28090	ENSMUSG00000117098	Gm49909	Gm49909
17	71301742	-	1	0.002515	7	71300651	71309873	9223	ENSMUSG00000024048	Myl12a	Myl12a
17	71301744	-	6	6.9e-05	7	71281114	71309203	28090	ENSMUSG00000117098	Gm49909	Gm49909
17	71301744	-	6	6.9e-05	7	71300651	71309873	9223	ENSMUSG00000024048	Myl12a	Myl12a
17	71301744	-	6	0.002515	7	71281114	71309203	28090	ENSMUSG00000117098	Gm49909	Gm49909
17	71301744	-	6	0.002515	7	71300651	71309873	9223	ENSMUSG00000024048	Myl12a	Myl12a
17	71303203	-	4	6.9e-05	7	71281114	71309203	28090	ENSMUSG00000117098	Gm49909	Gm49909
17	71303203	-	4	6.9e-05	7	71300651	71309873	9223	ENSMUSG00000024048	Myl12a	Myl12a
17	71303203	-	4	0.002515	7	71281114	71309203	28090	ENSMUSG00000117098	Gm49909	Gm49909
17	71303203	-	4	0.002515	7	71300651	71309873	9223	ENSMUSG00000024048	Myl12a	Myl12a
17	71303204	-	3	6.9e-05	9	71281114	71309203	28090	ENSMUSG00000117098	Gm49909	Gm49909
17	71303204	-	3	6.9e-05	9	71300651	71309873	9223	ENSMUSG00000024048	Myl12a	Myl12a
17	71303207	-	2	0.002204	5	71281114	71309203	28090	ENSMUSG00000117098	Gm49909	Gm49909
17	71303207	-	2	0.002204	5	71300651	71309873	9223	ENSMUSG00000024048	Myl12a	Myl12a
17	71303775	-	5	6.9e-05	7	71281114	71309203	28090	ENSMUSG00000117098	Gm49909	Gm49909
17	71303775	-	5	6.9e-05	7	71300651	71309873	9223	ENSMUSG00000024048	Myl12a	Myl12a
17	71303775	-	5	0.002515	7	71281114	71309203	28090	ENSMUSG00000117098	Gm49909	Gm49909
17	71303775	-	5	0.002515	7	71300651	71309873	9223	ENSMUSG00000024048	Myl12a	Myl12a
17	71303776	-	2	6.9e-05	7	71281114	71309203	28090	ENSMUSG00000117098	Gm49909	Gm49909
17	71303776	-	2	6.9e-05	7	71300651	71309873	9223	ENSMUSG00000024048	Myl12a	Myl12a
17	71303776	-	2	0.002515	7	71281114	71309203	28090	ENSMUSG00000117098	Gm49909	Gm49909
17	71303776	-	2	0.002515	7	71300651	71309873	9223	ENSMUSG00000024048	Myl12a	Myl12a
17	71303885	-	4	0.000634	6	71281114	71309203	28090	ENSMUSG00000117098	Gm49909	Gm49909
17	71303885	-	4	0.000634	6	71300651	71309873	9223	ENSMUSG00000024048	Myl12a	Myl12a
17	71303885	-	4	0.007703	6	71281114	71309203	28090	ENSMUSG00000117098	Gm49909	Gm49909
17	71303885	-	4	0.007703	6	71300651	71309873	9223	ENSMUSG00000024048	Myl12a	Myl12a
17	71303886	-	1	6.9e-05	10	71281114	71309203	28090	ENSMUSG00000117098	Gm49909	Gm49909
17	71303886	-	1	6.9e-05	10	71300651	71309873	9223	ENSMUSG00000024048	Myl12a	Myl12a
17	71303888	-	1	6.9e-05	10	71281114	71309203	28090	ENSMUSG00000117098	Gm49909	Gm49909
17	71303888	-	1	6.9e-05	10	71300651	71309873	9223	ENSMUSG00000024048	Myl12a	Myl12a
17	71303889	-	4	0.000634	6	71281114	71309203	28090	ENSMUSG00000117098	Gm49909	Gm49909
17	71303889	-	4	0.000634	6	71300651	71309873	9223	ENSMUSG00000024048	Myl12a	Myl12a
17	71303889	-	4	0.007703	6	71281114	71309203	28090	ENSMUSG00000117098	Gm49909	Gm49909
17	71303889	-	4	0.007703	6	71300651	71309873	9223	ENSMUSG00000024048	Myl12a	Myl12a
17	71645794	-	2	6.9e-05	6	71640196	71648799	8604	ENSMUSG00000117199	Gm4566	Gm4566
17	71645796	-	3	6.9e-05	6	71640196	71648799	8604	ENSMUSG00000117199	Gm4566	Gm4566
17	71645797	-	1	6.9e-05	6	71640196	71648799	8604	ENSMUSG00000117199	Gm4566	Gm4566
17	71651595	-	1	6.9e-05	7	71651484	71782338	130855	ENSMUSG00000024054	Smchd1	Smchd1
17	71651596	-	2	6.9e-05	9	71651484	71782338	130855	ENSMUSG00000024054	Smchd1	Smchd1
17	71651597	-	3	6.9e-05	10	71651484	71782338	130855	ENSMUSG00000024054	Smchd1	Smchd1
17	71651598	-	1	6.9e-05	10	71651484	71782338	130855	ENSMUSG00000024054	Smchd1	Smchd1
17	71651599	-	2	6.9e-05	9	71651484	71782338	130855	ENSMUSG00000024054	Smchd1	Smchd1
17	71651600	-	1	6.9e-05	7	71651484	71782338	130855	ENSMUSG00000024054	Smchd1	Smchd1
17	71651733	-	8	6.9e-05	41	71651484	71782338	130855	ENSMUSG00000024054	Smchd1	Smchd1
17	71651734	-	6	6.9e-05	52	71651484	71782338	130855	ENSMUSG00000024054	Smchd1	Smchd1
17	71651735	-	11	6.9e-05	57	71651484	71782338	130855	ENSMUSG00000024054	Smchd1	Smchd1
17	71651736	-	16	6.9e-05	58	71651484	71782338	130855	ENSMUSG00000024054	Smchd1	Smchd1
17	71651737	-	11	6.9e-05	50	71651484	71782338	130855	ENSMUSG00000024054	Smchd1	Smchd1
17	71651738	-	5	6.9e-05	44	71651484	71782338	130855	ENSMUSG00000024054	Smchd1	Smchd1
17	71651739	-	1	6.9e-05	39	71651484	71782338	130855	ENSMUSG00000024054	Smchd1	Smchd1
17	71651742	-	6	6.9e-05	18	71651484	71782338	130855	ENSMUSG00000024054	Smchd1	Smchd1
17	71651743	-	4	6.9e-05	26	71651484	71782338	130855	ENSMUSG00000024054	Smchd1	Smchd1
17	71651744	-	1	6.9e-05	33	71651484	71782338	130855	ENSMUSG00000024054	Smchd1	Smchd1
17	71651745	-	6	6.9e-05	35	71651484	71782338	130855	ENSMUSG00000024054	Smchd1	Smchd1
17	71651746	-	9	6.9e-05	31	71651484	71782338	130855	ENSMUSG00000024054	Smchd1	Smchd1
17	71651747	-	7	6.9e-05	38	71651484	71782338	130855	ENSMUSG00000024054	Smchd1	Smchd1
17	71651748	-	2	6.9e-05	39	71651484	71782338	130855	ENSMUSG00000024054	Smchd1	Smchd1
17	71651749	-	2	6.9e-05	33	71651484	71782338	130855	ENSMUSG00000024054	Smchd1	Smchd1
17	71651750	-	11	6.9e-05	31	71651484	71782338	130855	ENSMUSG00000024054	Smchd1	Smchd1
17	71651751	-	2	6.9e-05	26	71651484	71782338	130855	ENSMUSG00000024054	Smchd1	Smchd1
17	71651753	-	7	6.9e-05	41	71651484	71782338	130855	ENSMUSG00000024054	Smchd1	Smchd1
17	71651754	-	2	6.9e-05	38	71651484	71782338	130855	ENSMUSG00000024054	Smchd1	Smchd1
17	71651756	-	19	6.9e-05	38	71651484	71782338	130855	ENSMUSG00000024054	Smchd1	Smchd1
17	71651757	-	8	6.9e-05	31	71651484	71782338	130855	ENSMUSG00000024054	Smchd1	Smchd1
17	71651758	-	1	6.9e-05	29	71651484	71782338	130855	ENSMUSG00000024054	Smchd1	Smchd1
17	71651759	-	1	6.9e-05	29	71651484	71782338	130855	ENSMUSG00000024054	Smchd1	Smchd1
17	71651769	-	1	0.0005	5	71651484	71782338	130855	ENSMUSG00000024054	Smchd1	Smchd1
17	71651978	-	1	6.9e-05	7	71651484	71782338	130855	ENSMUSG00000024054	Smchd1	Smchd1
17	71651979	-	3	6.9e-05	8	71651484	71782338	130855	ENSMUSG00000024054	Smchd1	Smchd1
17	71651980	-	1	6.9e-05	10	71651484	71782338	130855	ENSMUSG00000024054	Smchd1	Smchd1
17	71651981	-	2	6.9e-05	10	71651484	71782338	130855	ENSMUSG00000024054	Smchd1	Smchd1
17	71651982	-	1	6.9e-05	11	71651484	71782338	130855	ENSMUSG00000024054	Smchd1	Smchd1
17	71651983	-	2	6.9e-05	8	71651484	71782338	130855	ENSMUSG00000024054	Smchd1	Smchd1
17	71651985	-	2	0.0005	5	71651484	71782338	130855	ENSMUSG00000024054	Smchd1	Smchd1
17	71651992	-	8	6.9e-05	16	71651484	71782338	130855	ENSMUSG00000024054	Smchd1	Smchd1
17	71651993	-	2	6.9e-05	16	71651484	71782338	130855	ENSMUSG00000024054	Smchd1	Smchd1
17	71651995	-	6	6.9e-05	16	71651484	71782338	130855	ENSMUSG00000024054	Smchd1	Smchd1
17	71651999	-	4	6.9e-05	7	71651484	71782338	130855	ENSMUSG00000024054	Smchd1	Smchd1
17	71652000	-	2	6.9e-05	9	71651484	71782338	130855	ENSMUSG00000024054	Smchd1	Smchd1
17	71652001	-	1	6.9e-05	9	71651484	71782338	130855	ENSMUSG00000024054	Smchd1	Smchd1
17	71652003	-	2	6.9e-05	6	71651484	71782338	130855	ENSMUSG00000024054	Smchd1	Smchd1
17	71652006	-	1	0.0005	5	71651484	71782338	130855	ENSMUSG00000024054	Smchd1	Smchd1
17	71652009	-	2	6.9e-05	13	71651484	71782338	130855	ENSMUSG00000024054	Smchd1	Smchd1
17	71652010	-	6	6.9e-05	14	71651484	71782338	130855	ENSMUSG00000024054	Smchd1	Smchd1
17	71652011	-	4	6.9e-05	18	71651484	71782338	130855	ENSMUSG00000024054	Smchd1	Smchd1
17	71652013	-	2	6.9e-05	18	71651484	71782338	130855	ENSMUSG00000024054	Smchd1	Smchd1
17	71652014	-	4	6.9e-05	13	71651484	71782338	130855	ENSMUSG00000024054	Smchd1	Smchd1
17	71652015	-	1	6.9e-05	9	71651484	71782338	130855	ENSMUSG00000024054	Smchd1	Smchd1
17	71652016	-	1	6.9e-05	10	71651484	71782338	130855	ENSMUSG00000024054	Smchd1	Smchd1
17	71652017	-	1	6.9e-05	8	71651484	71782338	130855	ENSMUSG00000024054	Smchd1	Smchd1
17	71652027	-	2	6.9e-05	17	71651484	71782338	130855	ENSMUSG00000024054	Smchd1	Smchd1
17	71652028	-	8	6.9e-05	17	71651484	71782338	130855	ENSMUSG00000024054	Smchd1	Smchd1
17	71652029	-	7	6.9e-05	19	71651484	71782338	130855	ENSMUSG00000024054	Smchd1	Smchd1
17	71652032	-	2	6.9e-05	12	71651484	71782338	130855	ENSMUSG00000024054	Smchd1	Smchd1
17	71652034	-	3	6.9e-05	6	71651484	71782338	130855	ENSMUSG00000024054	Smchd1	Smchd1
17	71652036	-	1	6.9e-05	6	71651484	71782338	130855	ENSMUSG00000024054	Smchd1	Smchd1
17	71652039	-	2	6.9e-05	24	71651484	71782338	130855	ENSMUSG00000024054	Smchd1	Smchd1
17	71652041	-	18	6.9e-05	37	71651484	71782338	130855	ENSMUSG00000024054	Smchd1	Smchd1
17	71652042	-	3	6.9e-05	42	71651484	71782338	130855	ENSMUSG00000024054	Smchd1	Smchd1
17	71652043	-	10	6.9e-05	40	71651484	71782338	130855	ENSMUSG00000024054	Smchd1	Smchd1
17	71652044	-	4	6.9e-05	45	71651484	71782338	130855	ENSMUSG00000024054	Smchd1	Smchd1
17	71652045	-	5	6.9e-05	30	71651484	71782338	130855	ENSMUSG00000024054	Smchd1	Smchd1
17	71652047	-	5	6.9e-05	19	71651484	71782338	130855	ENSMUSG00000024054	Smchd1	Smchd1
17	71652048	-	3	6.9e-05	22	71651484	71782338	130855	ENSMUSG00000024054	Smchd1	Smchd1
17	71652050	-	2	6.9e-05	32	71651484	71782338	130855	ENSMUSG00000024054	Smchd1	Smchd1
17	71652051	-	7	6.9e-05	28	71651484	71782338	130855	ENSMUSG00000024054	Smchd1	Smchd1
17	71652052	-	8	6.9e-05	31	71651484	71782338	130855	ENSMUSG00000024054	Smchd1	Smchd1
17	71652053	-	7	6.9e-05	39	71651484	71782338	130855	ENSMUSG00000024054	Smchd1	Smchd1
17	71652054	-	1	6.9e-05	39	71651484	71782338	130855	ENSMUSG00000024054	Smchd1	Smchd1
17	71652055	-	6	6.9e-05	32	71651484	71782338	130855	ENSMUSG00000024054	Smchd1	Smchd1
17	71652056	-	8	6.9e-05	24	71651484	71782338	130855	ENSMUSG00000024054	Smchd1	Smchd1
17	71652057	-	2	6.9e-05	17	71651484	71782338	130855	ENSMUSG00000024054	Smchd1	Smchd1
17	71652067	-	1	0.0005	5	71651484	71782338	130855	ENSMUSG00000024054	Smchd1	Smchd1
17	71652068	-	3	0.0005	5	71651484	71782338	130855	ENSMUSG00000024054	Smchd1	Smchd1
17	71652069	-	1	0.0005	5	71651484	71782338	130855	ENSMUSG00000024054	Smchd1	Smchd1
17	71652110	-	4	6.9e-05	6	71651484	71782338	130855	ENSMUSG00000024054	Smchd1	Smchd1
17	71652111	-	2	6.9e-05	6	71651484	71782338	130855	ENSMUSG00000024054	Smchd1	Smchd1
17	71665108	-	3	6.9e-05	16	71651484	71782338	130855	ENSMUSG00000024054	Smchd1	Smchd1
17	71665109	-	2	6.9e-05	20	71651484	71782338	130855	ENSMUSG00000024054	Smchd1	Smchd1
17	71665110	-	6	6.9e-05	25	71651484	71782338	130855	ENSMUSG00000024054	Smchd1	Smchd1
17	71665111	-	5	6.9e-05	29	71651484	71782338	130855	ENSMUSG00000024054	Smchd1	Smchd1
17	71665112	-	4	6.9e-05	26	71651484	71782338	130855	ENSMUSG00000024054	Smchd1	Smchd1
17	71665113	-	5	6.9e-05	24	71651484	71782338	130855	ENSMUSG00000024054	Smchd1	Smchd1
17	71665114	-	4	6.9e-05	20	71651484	71782338	130855	ENSMUSG00000024054	Smchd1	Smchd1
17	71665117	-	2	6.9e-05	6	71651484	71782338	130855	ENSMUSG00000024054	Smchd1	Smchd1
17	71668417	-	3	0.0005	5	71651484	71782338	130855	ENSMUSG00000024054	Smchd1	Smchd1
17	71668419	-	1	6.9e-05	8	71651484	71782338	130855	ENSMUSG00000024054	Smchd1	Smchd1
17	71668420	-	1	6.9e-05	9	71651484	71782338	130855	ENSMUSG00000024054	Smchd1	Smchd1
17	71668422	-	3	6.9e-05	8	71651484	71782338	130855	ENSMUSG00000024054	Smchd1	Smchd1
17	71668423	-	1	6.9e-05	7	71651484	71782338	130855	ENSMUSG00000024054	Smchd1	Smchd1
17	71668424	-	2	6.9e-05	6	71651484	71782338	130855	ENSMUSG00000024054	Smchd1	Smchd1
17	71668824	-	3	6.9e-05	7	71651484	71782338	130855	ENSMUSG00000024054	Smchd1	Smchd1
17	71668825	-	2	6.9e-05	7	71651484	71782338	130855	ENSMUSG00000024054	Smchd1	Smchd1
17	71668826	-	1	6.9e-05	7	71651484	71782338	130855	ENSMUSG00000024054	Smchd1	Smchd1
17	71668827	-	1	6.9e-05	7	71651484	71782338	130855	ENSMUSG00000024054	Smchd1	Smchd1
17	71676774	-	5	0.0005	5	71651484	71782338	130855	ENSMUSG00000024054	Smchd1	Smchd1
17	71676781	-	2	6.9e-05	6	71651484	71782338	130855	ENSMUSG00000024054	Smchd1	Smchd1
17	71676783	-	3	6.9e-05	13	71651484	71782338	130855	ENSMUSG00000024054	Smchd1	Smchd1
17	71676784	-	1	6.9e-05	15	71651484	71782338	130855	ENSMUSG00000024054	Smchd1	Smchd1
17	71676785	-	3	6.9e-05	13	71651484	71782338	130855	ENSMUSG00000024054	Smchd1	Smchd1
17	71676786	-	4	6.9e-05	13	71651484	71782338	130855	ENSMUSG00000024054	Smchd1	Smchd1
17	71676787	-	2	6.9e-05	10	71651484	71782338	130855	ENSMUSG00000024054	Smchd1	Smchd1
17	71676791	-	5	6.9e-05	7	71651484	71782338	130855	ENSMUSG00000024054	Smchd1	Smchd1
17	71676792	-	2	6.9e-05	9	71651484	71782338	130855	ENSMUSG00000024054	Smchd1	Smchd1
17	71677073	-	2	0.0005	5	71651484	71782338	130855	ENSMUSG00000024054	Smchd1	Smchd1
17	71677172	-	2	6.9e-05	6	71651484	71782338	130855	ENSMUSG00000024054	Smchd1	Smchd1
17	71677173	-	3	6.9e-05	6	71651484	71782338	130855	ENSMUSG00000024054	Smchd1	Smchd1
17	71677174	-	1	6.9e-05	6	71651484	71782338	130855	ENSMUSG00000024054	Smchd1	Smchd1
17	71677198	-	1	6.9e-05	17	71651484	71782338	130855	ENSMUSG00000024054	Smchd1	Smchd1
17	71677199	-	1	6.9e-05	20	71651484	71782338	130855	ENSMUSG00000024054	Smchd1	Smchd1
17	71677200	-	14	6.9e-05	31	71651484	71782338	130855	ENSMUSG00000024054	Smchd1	Smchd1
17	71677201	-	1	6.9e-05	32	71651484	71782338	130855	ENSMUSG00000024054	Smchd1	Smchd1
17	71677202	-	3	6.9e-05	31	71651484	71782338	130855	ENSMUSG00000024054	Smchd1	Smchd1
17	71677203	-	11	6.9e-05	32	71651484	71782338	130855	ENSMUSG00000024054	Smchd1	Smchd1
17	71677204	-	1	6.9e-05	18	71651484	71782338	130855	ENSMUSG00000024054	Smchd1	Smchd1
17	71677206	-	2	6.9e-05	18	71651484	71782338	130855	ENSMUSG00000024054	Smchd1	Smchd1
17	71677209	-	4	6.9e-05	17	71651484	71782338	130855	ENSMUSG00000024054	Smchd1	Smchd1
17	71677210	-	9	6.9e-05	15	71651484	71782338	130855	ENSMUSG00000024054	Smchd1	Smchd1
17	71677212	-	2	6.9e-05	15	71651484	71782338	130855	ENSMUSG00000024054	Smchd1	Smchd1
17	71683984	-	5	6.9e-05	7	71651484	71782338	130855	ENSMUSG00000024054	Smchd1	Smchd1
17	71683986	-	2	6.9e-05	7	71651484	71782338	130855	ENSMUSG00000024054	Smchd1	Smchd1
17	71683999	-	7	6.9e-05	7	71651484	71782338	130855	ENSMUSG00000024054	Smchd1	Smchd1
17	71693642	-	5	0.0005	5	71651484	71782338	130855	ENSMUSG00000024054	Smchd1	Smchd1
17	71698314	-	1	6.9e-05	6	71651484	71782338	130855	ENSMUSG00000024054	Smchd1	Smchd1
17	71698326	-	1	6.9e-05	7	71651484	71782338	130855	ENSMUSG00000024054	Smchd1	Smchd1
17	71698327	-	2	6.9e-05	6	71651484	71782338	130855	ENSMUSG00000024054	Smchd1	Smchd1
17	71698328	-	3	6.9e-05	6	71651484	71782338	130855	ENSMUSG00000024054	Smchd1	Smchd1
17	71698334	-	1	6.9e-05	6	71651484	71782338	130855	ENSMUSG00000024054	Smchd1	Smchd1
17	71701670	-	1	0.0005	5	71651484	71782338	130855	ENSMUSG00000024054	Smchd1	Smchd1
17	71701671	-	1	0.0005	5	71651484	71782338	130855	ENSMUSG00000024054	Smchd1	Smchd1
17	71701672	-	3	0.0005	5	71651484	71782338	130855	ENSMUSG00000024054	Smchd1	Smchd1
17	71701773	-	1	6.9e-05	7	71651484	71782338	130855	ENSMUSG00000024054	Smchd1	Smchd1
17	71701774	-	1	6.9e-05	9	71651484	71782338	130855	ENSMUSG00000024054	Smchd1	Smchd1
17	71701775	-	4	6.9e-05	12	71651484	71782338	130855	ENSMUSG00000024054	Smchd1	Smchd1
17	71701776	-	1	6.9e-05	12	71651484	71782338	130855	ENSMUSG00000024054	Smchd1	Smchd1
17	71701777	-	2	6.9e-05	11	71651484	71782338	130855	ENSMUSG00000024054	Smchd1	Smchd1
17	71701778	-	3	6.9e-05	17	71651484	71782338	130855	ENSMUSG00000024054	Smchd1	Smchd1
17	71701781	-	7	6.9e-05	15	71651484	71782338	130855	ENSMUSG00000024054	Smchd1	Smchd1
17	71701782	-	1	6.9e-05	12	71651484	71782338	130855	ENSMUSG00000024054	Smchd1	Smchd1
17	71701783	-	1	6.9e-05	12	71651484	71782338	130855	ENSMUSG00000024054	Smchd1	Smchd1
17	71701784	-	3	6.9e-05	12	71651484	71782338	130855	ENSMUSG00000024054	Smchd1	Smchd1
17	71701790	-	4	6.9e-05	10	71651484	71782338	130855	ENSMUSG00000024054	Smchd1	Smchd1
17	71701791	-	6	6.9e-05	10	71651484	71782338	130855	ENSMUSG00000024054	Smchd1	Smchd1
17	71702052	-	1	6.9e-05	6	71651484	71782338	130855	ENSMUSG00000024054	Smchd1	Smchd1
17	71702053	-	2	6.9e-05	8	71651484	71782338	130855	ENSMUSG00000024054	Smchd1	Smchd1
17	71702055	-	3	6.9e-05	10	71651484	71782338	130855	ENSMUSG00000024054	Smchd1	Smchd1
17	71702056	-	2	6.9e-05	9	71651484	71782338	130855	ENSMUSG00000024054	Smchd1	Smchd1
17	71702057	-	2	6.9e-05	7	71651484	71782338	130855	ENSMUSG00000024054	Smchd1	Smchd1
17	71705872	-	4	0.0005	5	71651484	71782338	130855	ENSMUSG00000024054	Smchd1	Smchd1
17	71705874	-	1	0.0005	5	71651484	71782338	130855	ENSMUSG00000024054	Smchd1	Smchd1
17	71722577	-	2	0.0005	5	71651484	71782338	130855	ENSMUSG00000024054	Smchd1	Smchd1
17	71722578	-	1	0.0005	5	71651484	71782338	130855	ENSMUSG00000024054	Smchd1	Smchd1
17	71722683	-	1	0.0005	5	71651484	71782338	130855	ENSMUSG00000024054	Smchd1	Smchd1
17	71733083	-	1	6.9e-05	8	71651484	71782338	130855	ENSMUSG00000024054	Smchd1	Smchd1
17	71733084	-	1	6.9e-05	9	71651484	71782338	130855	ENSMUSG00000024054	Smchd1	Smchd1
17	71733085	-	4	6.9e-05	11	71651484	71782338	130855	ENSMUSG00000024054	Smchd1	Smchd1
17	71733086	-	2	6.9e-05	11	71651484	71782338	130855	ENSMUSG00000024054	Smchd1	Smchd1
17	71733087	-	1	6.9e-05	11	71651484	71782338	130855	ENSMUSG00000024054	Smchd1	Smchd1
17	71733088	-	2	6.9e-05	10	71651484	71782338	130855	ENSMUSG00000024054	Smchd1	Smchd1
17	71733132	-	1	0.0005	5	71651484	71782338	130855	ENSMUSG00000024054	Smchd1	Smchd1
17	71733135	-	4	6.9e-05	6	71651484	71782338	130855	ENSMUSG00000024054	Smchd1	Smchd1
17	71733138	-	1	0.0005	5	71651484	71782338	130855	ENSMUSG00000024054	Smchd1	Smchd1
17	71734414	-	1	6.9e-05	6	71651484	71782338	130855	ENSMUSG00000024054	Smchd1	Smchd1
17	71734417	-	4	6.9e-05	23	71651484	71782338	130855	ENSMUSG00000024054	Smchd1	Smchd1
17	71734418	-	3	6.9e-05	26	71651484	71782338	130855	ENSMUSG00000024054	Smchd1	Smchd1
17	71734419	-	9	6.9e-05	26	71651484	71782338	130855	ENSMUSG00000024054	Smchd1	Smchd1
17	71734420	-	6	6.9e-05	26	71651484	71782338	130855	ENSMUSG00000024054	Smchd1	Smchd1
17	71734421	-	4	6.9e-05	23	71651484	71782338	130855	ENSMUSG00000024054	Smchd1	Smchd1
17	71734424	-	1	0.0005	5	71651484	71782338	130855	ENSMUSG00000024054	Smchd1	Smchd1
17	71743551	-	3	0.0005	5	71651484	71782338	130855	ENSMUSG00000024054	Smchd1	Smchd1
17	71743553	-	2	0.0005	5	71651484	71782338	130855	ENSMUSG00000024054	Smchd1	Smchd1
17	71743650	-	3	0.0005	5	71651484	71782338	130855	ENSMUSG00000024054	Smchd1	Smchd1
17	71743652	-	1	6.9e-05	6	71651484	71782338	130855	ENSMUSG00000024054	Smchd1	Smchd1
17	71743653	-	1	6.9e-05	6	71651484	71782338	130855	ENSMUSG00000024054	Smchd1	Smchd1
17	71743666	-	1	0.0005	5	71651484	71782338	130855	ENSMUSG00000024054	Smchd1	Smchd1
17	71743667	-	1	0.0005	5	71651484	71782338	130855	ENSMUSG00000024054	Smchd1	Smchd1
17	71743668	-	2	6.9e-05	6	71651484	71782338	130855	ENSMUSG00000024054	Smchd1	Smchd1
17	71743669	-	1	6.9e-05	6	71651484	71782338	130855	ENSMUSG00000024054	Smchd1	Smchd1
17	71747257	-	4	0.0005	5	71651484	71782338	130855	ENSMUSG00000024054	Smchd1	Smchd1
17	71747260	-	1	6.9e-05	7	71651484	71782338	130855	ENSMUSG00000024054	Smchd1	Smchd1
17	71747854	-	2	0.0005	5	71651484	71782338	130855	ENSMUSG00000024054	Smchd1	Smchd1
17	71747855	-	1	0.0005	5	71651484	71782338	130855	ENSMUSG00000024054	Smchd1	Smchd1
17	71747857	-	1	0.0005	5	71651484	71782338	130855	ENSMUSG00000024054	Smchd1	Smchd1
17	71750904	-	2	0.0005	5	71651484	71782338	130855	ENSMUSG00000024054	Smchd1	Smchd1
17	71750905	-	3	0.0005	5	71651484	71782338	130855	ENSMUSG00000024054	Smchd1	Smchd1
17	71751118	-	2	0.0005	5	71651484	71782338	130855	ENSMUSG00000024054	Smchd1	Smchd1
17	71751120	-	3	6.9e-05	6	71651484	71782338	130855	ENSMUSG00000024054	Smchd1	Smchd1
17	71755384	-	3	0.0005	5	71651484	71782338	130855	ENSMUSG00000024054	Smchd1	Smchd1
17	71755387	-	2	6.9e-05	6	71651484	71782338	130855	ENSMUSG00000024054	Smchd1	Smchd1
17	71755483	-	1	6.9e-05	6	71651484	71782338	130855	ENSMUSG00000024054	Smchd1	Smchd1
17	71755486	-	4	6.9e-05	9	71651484	71782338	130855	ENSMUSG00000024054	Smchd1	Smchd1
17	71755487	-	1	6.9e-05	8	71651484	71782338	130855	ENSMUSG00000024054	Smchd1	Smchd1
17	71755488	-	3	6.9e-05	10	71651484	71782338	130855	ENSMUSG00000024054	Smchd1	Smchd1
17	71755491	-	2	6.9e-05	8	71651484	71782338	130855	ENSMUSG00000024054	Smchd1	Smchd1
17	71755494	-	3	6.9e-05	7	71651484	71782338	130855	ENSMUSG00000024054	Smchd1	Smchd1
17	71755495	-	1	0.0005	5	71651484	71782338	130855	ENSMUSG00000024054	Smchd1	Smchd1
17	71755496	-	1	0.0005	5	71651484	71782338	130855	ENSMUSG00000024054	Smchd1	Smchd1
17	71762580	-	1	6.9e-05	6	71651484	71782338	130855	ENSMUSG00000024054	Smchd1	Smchd1
17	71762581	-	1	6.9e-05	6	71651484	71782338	130855	ENSMUSG00000024054	Smchd1	Smchd1
17	71762582	-	2	6.9e-05	7	71651484	71782338	130855	ENSMUSG00000024054	Smchd1	Smchd1
17	71762583	-	1	6.9e-05	7	71651484	71782338	130855	ENSMUSG00000024054	Smchd1	Smchd1
17	71762584	-	1	6.9e-05	7	71651484	71782338	130855	ENSMUSG00000024054	Smchd1	Smchd1
17	71762585	-	1	6.9e-05	6	71651484	71782338	130855	ENSMUSG00000024054	Smchd1	Smchd1
17	71765182	-	6	6.9e-05	21	71651484	71782338	130855	ENSMUSG00000024054	Smchd1	Smchd1
17	71765183	-	4	6.9e-05	21	71651484	71782338	130855	ENSMUSG00000024054	Smchd1	Smchd1
17	71765184	-	1	6.9e-05	21	71651484	71782338	130855	ENSMUSG00000024054	Smchd1	Smchd1
17	71765185	-	10	6.9e-05	23	71651484	71782338	130855	ENSMUSG00000024054	Smchd1	Smchd1
17	71765188	-	2	6.9e-05	24	71651484	71782338	130855	ENSMUSG00000024054	Smchd1	Smchd1
17	71765189	-	10	6.9e-05	29	71651484	71782338	130855	ENSMUSG00000024054	Smchd1	Smchd1
17	71765190	-	2	6.9e-05	55	71651484	71782338	130855	ENSMUSG00000024054	Smchd1	Smchd1
17	71765192	-	15	6.9e-05	199	71651484	71782338	130855	ENSMUSG00000024054	Smchd1	Smchd1
17	71765193	-	26	6.9e-05	224	71651484	71782338	130855	ENSMUSG00000024054	Smchd1	Smchd1
17	71765194	-	94	6.9e-05	241	71651484	71782338	130855	ENSMUSG00000024054	Smchd1	Smchd1
17	71765195	-	52	6.9e-05	241	71651484	71782338	130855	ENSMUSG00000024054	Smchd1	Smchd1
17	71765196	-	35	6.9e-05	226	71651484	71782338	130855	ENSMUSG00000024054	Smchd1	Smchd1
17	71765197	-	19	6.9e-05	201	71651484	71782338	130855	ENSMUSG00000024054	Smchd1	Smchd1
17	71765200	-	1	6.9e-05	94	71651484	71782338	130855	ENSMUSG00000024054	Smchd1	Smchd1
17	71765201	-	50	6.9e-05	82	71651484	71782338	130855	ENSMUSG00000024054	Smchd1	Smchd1
17	71765202	-	8	6.9e-05	82	71651484	71782338	130855	ENSMUSG00000024054	Smchd1	Smchd1
17	71765203	-	16	6.9e-05	87	71651484	71782338	130855	ENSMUSG00000024054	Smchd1	Smchd1
17	71765204	-	7	6.9e-05	88	71651484	71782338	130855	ENSMUSG00000024054	Smchd1	Smchd1
17	71765206	-	5	6.9e-05	31	71651484	71782338	130855	ENSMUSG00000024054	Smchd1	Smchd1
17	71765207	-	2	6.9e-05	16	71651484	71782338	130855	ENSMUSG00000024054	Smchd1	Smchd1
17	71765208	-	1	6.9e-05	14	71651484	71782338	130855	ENSMUSG00000024054	Smchd1	Smchd1
17	71765210	-	1	6.9e-05	24	71651484	71782338	130855	ENSMUSG00000024054	Smchd1	Smchd1
17	71765211	-	5	6.9e-05	29	71651484	71782338	130855	ENSMUSG00000024054	Smchd1	Smchd1
17	71765212	-	3	6.9e-05	29	71651484	71782338	130855	ENSMUSG00000024054	Smchd1	Smchd1
17	71765213	-	12	6.9e-05	30	71651484	71782338	130855	ENSMUSG00000024054	Smchd1	Smchd1
17	71765214	-	7	6.9e-05	37	71651484	71782338	130855	ENSMUSG00000024054	Smchd1	Smchd1
17	71765215	-	1	6.9e-05	40	71651484	71782338	130855	ENSMUSG00000024054	Smchd1	Smchd1
17	71765216	-	1	6.9e-05	44	71651484	71782338	130855	ENSMUSG00000024054	Smchd1	Smchd1
17	71765217	-	8	6.9e-05	32	71651484	71782338	130855	ENSMUSG00000024054	Smchd1	Smchd1
17	71765218	-	8	6.9e-05	25	71651484	71782338	130855	ENSMUSG00000024054	Smchd1	Smchd1
17	71765219	-	7	6.9e-05	26	71651484	71782338	130855	ENSMUSG00000024054	Smchd1	Smchd1
17	71765222	-	2	6.9e-05	9	71651484	71782338	130855	ENSMUSG00000024054	Smchd1	Smchd1
17	71765994	-	2	6.9e-05	9	71651484	71782338	130855	ENSMUSG00000024054	Smchd1	Smchd1
17	71765994	-	2	6.9e-05	9	71765298	71766913	1616	ENSMUSG00000091831	Gm4707	Gm4707
17	71765996	-	1	6.9e-05	11	71651484	71782338	130855	ENSMUSG00000024054	Smchd1	Smchd1
17	71765996	-	1	6.9e-05	11	71765298	71766913	1616	ENSMUSG00000091831	Gm4707	Gm4707
17	71765997	-	6	6.9e-05	13	71651484	71782338	130855	ENSMUSG00000024054	Smchd1	Smchd1
17	71765997	-	6	6.9e-05	13	71765298	71766913	1616	ENSMUSG00000091831	Gm4707	Gm4707
17	71765998	-	2	6.9e-05	11	71651484	71782338	130855	ENSMUSG00000024054	Smchd1	Smchd1
17	71765998	-	2	6.9e-05	11	71765298	71766913	1616	ENSMUSG00000091831	Gm4707	Gm4707
17	71766000	-	2	6.9e-05	12	71651484	71782338	130855	ENSMUSG00000024054	Smchd1	Smchd1
17	71766000	-	2	6.9e-05	12	71765298	71766913	1616	ENSMUSG00000091831	Gm4707	Gm4707
17	71770567	-	2	0.0005	5	71651484	71782338	130855	ENSMUSG00000024054	Smchd1	Smchd1
17	71770568	-	2	6.9e-05	6	71651484	71782338	130855	ENSMUSG00000024054	Smchd1	Smchd1
17	71770570	-	1	6.9e-05	6	71651484	71782338	130855	ENSMUSG00000024054	Smchd1	Smchd1
17	71770571	-	1	6.9e-05	6	71651484	71782338	130855	ENSMUSG00000024054	Smchd1	Smchd1
17	71803118	-	3	6.9e-05	6	71803095	71833852	30758	ENSMUSG00000024056	Ndc80	Ndc80
17	71803119	-	2	6.9e-05	6	71803095	71833852	30758	ENSMUSG00000024056	Ndc80	Ndc80
17	71803120	-	1	6.9e-05	7	71803095	71833852	30758	ENSMUSG00000024056	Ndc80	Ndc80
17	71803133	-	6	6.9e-05	9	71803095	71833852	30758	ENSMUSG00000024056	Ndc80	Ndc80
17	71803135	-	1	6.9e-05	11	71803095	71833852	30758	ENSMUSG00000024056	Ndc80	Ndc80
17	71803136	-	2	6.9e-05	12	71803095	71833852	30758	ENSMUSG00000024056	Ndc80	Ndc80
17	71803137	-	2	6.9e-05	6	71803095	71833852	30758	ENSMUSG00000024056	Ndc80	Ndc80
17	71803139	-	1	6.9e-05	5	71803095	71833852	30758	ENSMUSG00000024056	Ndc80	Ndc80
17	71803161	-	1	6.9e-05	6	71803095	71833852	30758	ENSMUSG00000024056	Ndc80	Ndc80
17	71803172	-	3	6.9e-05	8	71803095	71833852	30758	ENSMUSG00000024056	Ndc80	Ndc80
17	71803173	-	4	6.9e-05	10	71803095	71833852	30758	ENSMUSG00000024056	Ndc80	Ndc80
17	71803175	-	1	6.9e-05	10	71803095	71833852	30758	ENSMUSG00000024056	Ndc80	Ndc80
17	71803176	-	2	6.9e-05	7	71803095	71833852	30758	ENSMUSG00000024056	Ndc80	Ndc80
17	71806518	-	9	6.9e-05	14	71803095	71833852	30758	ENSMUSG00000024056	Ndc80	Ndc80
17	71806519	-	2	6.9e-05	16	71803095	71833852	30758	ENSMUSG00000024056	Ndc80	Ndc80
17	71806520	-	1	6.9e-05	16	71803095	71833852	30758	ENSMUSG00000024056	Ndc80	Ndc80
17	71806521	-	2	6.9e-05	16	71803095	71833852	30758	ENSMUSG00000024056	Ndc80	Ndc80
17	71806522	-	2	6.9e-05	7	71803095	71833852	30758	ENSMUSG00000024056	Ndc80	Ndc80
17	71814241	-	4	6.9e-05	6	71803095	71833852	30758	ENSMUSG00000024056	Ndc80	Ndc80
17	71814242	-	2	6.9e-05	6	71803095	71833852	30758	ENSMUSG00000024056	Ndc80	Ndc80
17	71815471	-	2	6.9e-05	7	71803095	71833852	30758	ENSMUSG00000024056	Ndc80	Ndc80
17	71815472	-	1	6.9e-05	7	71803095	71833852	30758	ENSMUSG00000024056	Ndc80	Ndc80
17	71815474	-	3	6.9e-05	6	71803095	71833852	30758	ENSMUSG00000024056	Ndc80	Ndc80
17	71819370	-	2	6.9e-05	8	71803095	71833852	30758	ENSMUSG00000024056	Ndc80	Ndc80
17	71819371	-	1	6.9e-05	8	71803095	71833852	30758	ENSMUSG00000024056	Ndc80	Ndc80
17	71819372	-	2	6.9e-05	8	71803095	71833852	30758	ENSMUSG00000024056	Ndc80	Ndc80
17	71819373	-	3	6.9e-05	9	71803095	71833852	30758	ENSMUSG00000024056	Ndc80	Ndc80
17	71824496	-	4	6.9e-05	5	71803095	71833852	30758	ENSMUSG00000024056	Ndc80	Ndc80
17	71824498	-	1	6.9e-05	5	71803095	71833852	30758	ENSMUSG00000024056	Ndc80	Ndc80
17	71824521	-	2	6.9e-05	6	71803095	71833852	30758	ENSMUSG00000024056	Ndc80	Ndc80
17	71824524	-	4	6.9e-05	7	71803095	71833852	30758	ENSMUSG00000024056	Ndc80	Ndc80
17	71824525	-	1	6.9e-05	5	71803095	71833852	30758	ENSMUSG00000024056	Ndc80	Ndc80
17	71824529	-	2	6.9e-05	6	71803095	71833852	30758	ENSMUSG00000024056	Ndc80	Ndc80
17	71824530	-	4	6.9e-05	6	71803095	71833852	30758	ENSMUSG00000024056	Ndc80	Ndc80
17	71868723	+	12	6.9e-05	12	71859056	71896528	37473	ENSMUSG00000052525	Spdya	Spdya
17	71901627	-	4	6.9e-05	9	71864022	71905793	41772	ENSMUSG00000085492	Trmt61b	Trmt61b
17	71901628	-	3	6.9e-05	9	71864022	71905793	41772	ENSMUSG00000085492	Trmt61b	Trmt61b
17	71901629	-	2	6.9e-05	9	71864022	71905793	41772	ENSMUSG00000085492	Trmt61b	Trmt61b
17	71924012	+	3	6.9e-05	5	71922890	71966026	43137	ENSMUSG00000041057	Wdr43	Wdr43
17	71924015	+	2	6.9e-05	5	71922890	71966026	43137	ENSMUSG00000041057	Wdr43	Wdr43
17	71932496	+	5	6.9e-05	6	71922890	71966026	43137	ENSMUSG00000041057	Wdr43	Wdr43
17	71932497	+	1	6.9e-05	6	71922890	71966026	43137	ENSMUSG00000041057	Wdr43	Wdr43
17	71937294	+	2	6.9e-05	5	71922890	71966026	43137	ENSMUSG00000041057	Wdr43	Wdr43
17	71937296	+	1	6.9e-05	5	71922890	71966026	43137	ENSMUSG00000041057	Wdr43	Wdr43
17	71937297	+	2	6.9e-05	5	71922890	71966026	43137	ENSMUSG00000041057	Wdr43	Wdr43
17	71938333	+	5	6.9e-05	5	71922890	71966026	43137	ENSMUSG00000041057	Wdr43	Wdr43
17	71938333	+	5	6.9e-05	5	71938276	71938360	85	ENSMUSG00000093289	Snord92	Snord92
17	71946977	+	1	6.9e-05	5	71922890	71966026	43137	ENSMUSG00000041057	Wdr43	Wdr43
17	71946979	+	2	6.9e-05	5	71922890	71966026	43137	ENSMUSG00000041057	Wdr43	Wdr43
17	71946980	+	2	6.9e-05	5	71922890	71966026	43137	ENSMUSG00000041057	Wdr43	Wdr43
17	71947331	+	2	6.9e-05	5	71922890	71966026	43137	ENSMUSG00000041057	Wdr43	Wdr43
17	71947333	+	2	6.9e-05	5	71922890	71966026	43137	ENSMUSG00000041057	Wdr43	Wdr43
17	71947334	+	1	6.9e-05	5	71922890	71966026	43137	ENSMUSG00000041057	Wdr43	Wdr43
17	71947338	+	3	6.9e-05	9	71922890	71966026	43137	ENSMUSG00000041057	Wdr43	Wdr43
17	71947339	+	2	6.9e-05	9	71922890	71966026	43137	ENSMUSG00000041057	Wdr43	Wdr43
17	71947340	+	4	6.9e-05	10	71922890	71966026	43137	ENSMUSG00000041057	Wdr43	Wdr43
17	71947343	+	1	6.9e-05	9	71922890	71966026	43137	ENSMUSG00000041057	Wdr43	Wdr43
17	71947344	+	1	6.9e-05	5	71922890	71966026	43137	ENSMUSG00000041057	Wdr43	Wdr43
17	71947346	+	3	6.9e-05	5	71922890	71966026	43137	ENSMUSG00000041057	Wdr43	Wdr43
17	71947351	+	4	6.9e-05	7	71922890	71966026	43137	ENSMUSG00000041057	Wdr43	Wdr43
17	71947352	+	3	6.9e-05	7	71922890	71966026	43137	ENSMUSG00000041057	Wdr43	Wdr43
17	71948034	+	1	6.9e-05	8	71922890	71966026	43137	ENSMUSG00000041057	Wdr43	Wdr43
17	71948035	+	3	6.9e-05	8	71922890	71966026	43137	ENSMUSG00000041057	Wdr43	Wdr43
17	71948037	+	4	6.9e-05	10	71922890	71966026	43137	ENSMUSG00000041057	Wdr43	Wdr43
17	71948039	+	2	6.9e-05	6	71922890	71966026	43137	ENSMUSG00000041057	Wdr43	Wdr43
17	71949845	+	1	6.9e-05	9	71922890	71966026	43137	ENSMUSG00000041057	Wdr43	Wdr43
17	71949847	+	3	6.9e-05	6	71922890	71966026	43137	ENSMUSG00000041057	Wdr43	Wdr43
17	71949848	+	2	6.9e-05	6	71922890	71966026	43137	ENSMUSG00000041057	Wdr43	Wdr43
17	71956312	+	2	6.9e-05	5	71922890	71966026	43137	ENSMUSG00000041057	Wdr43	Wdr43
17	71964858	+	2	6.9e-05	5	71922890	71966026	43137	ENSMUSG00000041057	Wdr43	Wdr43
17	71964860	+	2	6.9e-05	8	71922890	71966026	43137	ENSMUSG00000041057	Wdr43	Wdr43
17	71964861	+	1	6.9e-05	8	71922890	71966026	43137	ENSMUSG00000041057	Wdr43	Wdr43
17	71964862	+	1	6.9e-05	6	71922890	71966026	43137	ENSMUSG00000041057	Wdr43	Wdr43
17	71964863	+	2	6.9e-05	6	71922890	71966026	43137	ENSMUSG00000041057	Wdr43	Wdr43
17	71965493	+	2	6.9e-05	5	71922890	71966026	43137	ENSMUSG00000041057	Wdr43	Wdr43
17	71965494	+	2	6.9e-05	6	71922890	71966026	43137	ENSMUSG00000041057	Wdr43	Wdr43
17	71965496	+	1	6.9e-05	7	71922890	71966026	43137	ENSMUSG00000041057	Wdr43	Wdr43
17	71965497	+	1	6.9e-05	6	71922890	71966026	43137	ENSMUSG00000041057	Wdr43	Wdr43
17	71965575	+	1	6.9e-05	7	71922890	71966026	43137	ENSMUSG00000041057	Wdr43	Wdr43
17	71965576	+	3	6.9e-05	6	71922890	71966026	43137	ENSMUSG00000041057	Wdr43	Wdr43
17	71965577	+	1	6.9e-05	6	71922890	71966026	43137	ENSMUSG00000041057	Wdr43	Wdr43
17	71965579	+	1	6.9e-05	7	71922890	71966026	43137	ENSMUSG00000041057	Wdr43	Wdr43
17	71965582	+	2	6.9e-05	7	71922890	71966026	43137	ENSMUSG00000041057	Wdr43	Wdr43
17	71965583	+	1	6.9e-05	6	71922890	71966026	43137	ENSMUSG00000041057	Wdr43	Wdr43
17	71965584	+	1	6.9e-05	6	71922890	71966026	43137	ENSMUSG00000041057	Wdr43	Wdr43
17	71965585	+	2	6.9e-05	6	71922890	71966026	43137	ENSMUSG00000041057	Wdr43	Wdr43
17	71965656	+	1	6.9e-05	5	71922890	71966026	43137	ENSMUSG00000041057	Wdr43	Wdr43
17	71965657	+	3	6.9e-05	5	71922890	71966026	43137	ENSMUSG00000041057	Wdr43	Wdr43
17	71965659	+	1	6.9e-05	5	71922890	71966026	43137	ENSMUSG00000041057	Wdr43	Wdr43
17	71965974	+	1	6.9e-05	6	71922890	71966026	43137	ENSMUSG00000041057	Wdr43	Wdr43
17	71965977	+	5	6.9e-05	9	71922890	71966026	43137	ENSMUSG00000041057	Wdr43	Wdr43
17	71965979	+	3	6.9e-05	8	71922890	71966026	43137	ENSMUSG00000041057	Wdr43	Wdr43
17	71965994	+	3	6.9e-05	6	71922890	71966026	43137	ENSMUSG00000041057	Wdr43	Wdr43
17	71965995	+	2	6.9e-05	6	71922890	71966026	43137	ENSMUSG00000041057	Wdr43	Wdr43
17	71965998	+	1	6.9e-05	5	71922890	71966026	43137	ENSMUSG00000041057	Wdr43	Wdr43
17	73155972	+	4	6.9e-05	5	73143448	73158190	14743	ENSMUSG00000039770	Ypel5	Ypel5
17	73155975	+	1	6.9e-05	5	73143448	73158190	14743	ENSMUSG00000039770	Ypel5	Ypel5
17	73156020	+	1	6.9e-05	5	73143448	73158190	14743	ENSMUSG00000039770	Ypel5	Ypel5
17	73248193	+	3	6.9e-05	5	73225300	73248942	23643	ENSMUSG00000024063	Lbh	Lbh
17	73248194	+	2	6.9e-05	5	73225300	73248942	23643	ENSMUSG00000024063	Lbh	Lbh
17	73248742	+	2	6.9e-05	6	73225300	73248942	23643	ENSMUSG00000024063	Lbh	Lbh
17	73248743	+	2	6.9e-05	6	73225300	73248942	23643	ENSMUSG00000024063	Lbh	Lbh
17	73248744	+	2	6.9e-05	6	73225300	73248942	23643	ENSMUSG00000024063	Lbh	Lbh
17	73248896	+	2	6.9e-05	5	73225300	73248942	23643	ENSMUSG00000024063	Lbh	Lbh
17	73248897	+	3	6.9e-05	5	73225300	73248942	23643	ENSMUSG00000024063	Lbh	Lbh
17	73294812	+	4	6.9e-05	9	73294793	73294899	107	ENSMUSG00000118930	Gm23649	Gm23649
17	73294815	+	5	6.9e-05	9	73294793	73294899	107	ENSMUSG00000118930	Gm23649	Gm23649
17	73434370	+	2	6.9e-05	5	73414980	73550363	135384	ENSMUSG00000054469	Lclat1	Lclat1
17	73434371	+	2	6.9e-05	5	73414980	73550363	135384	ENSMUSG00000054469	Lclat1	Lclat1
17	73434373	+	1	6.9e-05	5	73414980	73550363	135384	ENSMUSG00000054469	Lclat1	Lclat1
17	73980198	-	1	6.9e-05	9	73800223	74017448	217226	ENSMUSG00000024064	Galnt14	Galnt14
17	73980201	-	6	6.9e-05	8	73800223	74017448	217226	ENSMUSG00000024064	Galnt14	Galnt14
17	73980204	-	1	6.9e-05	8	73800223	74017448	217226	ENSMUSG00000024064	Galnt14	Galnt14
17	74495574	-	2	6.9e-05	5	74493763	74497494	3732	ENSMUSG00000117113	Gm49883	Gm49883
17	74506184	-	3	6.9e-05	5	74506031	74602516	96486	ENSMUSG00000058704	Memo1	Memo1
17	74506186	-	2	6.9e-05	5	74506031	74602516	96486	ENSMUSG00000058704	Memo1	Memo1
17	74507551	-	2	6.9e-05	5	74506031	74602516	96486	ENSMUSG00000058704	Memo1	Memo1
17	74507552	-	3	6.9e-05	5	74506031	74602516	96486	ENSMUSG00000058704	Memo1	Memo1
17	74507903	-	1	6.9e-05	6	74506031	74602516	96486	ENSMUSG00000058704	Memo1	Memo1
17	74507904	-	1	6.9e-05	7	74506031	74602516	96486	ENSMUSG00000058704	Memo1	Memo1
17	74507906	-	4	6.9e-05	7	74506031	74602516	96486	ENSMUSG00000058704	Memo1	Memo1
17	74507907	-	1	6.9e-05	6	74506031	74602516	96486	ENSMUSG00000058704	Memo1	Memo1
17	74508040	-	2	6.9e-05	5	74506031	74602516	96486	ENSMUSG00000058704	Memo1	Memo1
17	74508041	-	3	6.9e-05	6	74506031	74602516	96486	ENSMUSG00000058704	Memo1	Memo1
17	74524286	-	1	6.9e-05	5	74506031	74602516	96486	ENSMUSG00000058704	Memo1	Memo1
17	74527227	-	5	6.9e-05	5	74506031	74602516	96486	ENSMUSG00000058704	Memo1	Memo1
17	74562208	-	7	6.9e-05	8	74506031	74602516	96486	ENSMUSG00000058704	Memo1	Memo1
17	74562209	-	1	6.9e-05	8	74506031	74602516	96486	ENSMUSG00000058704	Memo1	Memo1
17	74568398	-	2	6.9e-05	5	74506031	74602516	96486	ENSMUSG00000058704	Memo1	Memo1
17	74585484	-	8	6.9e-05	8	74506031	74602516	96486	ENSMUSG00000058704	Memo1	Memo1
17	74585627	-	2	6.9e-05	5	74506031	74602516	96486	ENSMUSG00000058704	Memo1	Memo1
17	74585628	-	2	6.9e-05	6	74506031	74602516	96486	ENSMUSG00000058704	Memo1	Memo1
17	74585630	-	1	6.9e-05	6	74506031	74602516	96486	ENSMUSG00000058704	Memo1	Memo1
17	74590531	-	1	6.9e-05	6	74506031	74602516	96486	ENSMUSG00000058704	Memo1	Memo1
17	74606511	-	56	6.9e-05	169	74606469	74630939	24471	ENSMUSG00000024067	Dpy30	Dpy30
17	74606512	-	23	6.9e-05	213	74606469	74630939	24471	ENSMUSG00000024067	Dpy30	Dpy30
17	74606513	-	49	6.9e-05	229	74606469	74630939	24471	ENSMUSG00000024067	Dpy30	Dpy30
17	74606514	-	41	6.9e-05	236	74606469	74630939	24471	ENSMUSG00000024067	Dpy30	Dpy30
17	74606515	-	44	6.9e-05	202	74606469	74630939	24471	ENSMUSG00000024067	Dpy30	Dpy30
17	74606516	-	16	6.9e-05	192	74606469	74630939	24471	ENSMUSG00000024067	Dpy30	Dpy30
17	74606517	-	7	6.9e-05	143	74606469	74630939	24471	ENSMUSG00000024067	Dpy30	Dpy30
17	74606518	-	22	6.9e-05	103	74606469	74630939	24471	ENSMUSG00000024067	Dpy30	Dpy30
17	74606519	-	13	6.9e-05	62	74606469	74630939	24471	ENSMUSG00000024067	Dpy30	Dpy30
17	74606521	-	1	6.9e-05	46	74606469	74630939	24471	ENSMUSG00000024067	Dpy30	Dpy30
17	74606522	-	3	6.9e-05	27	74606469	74630939	24471	ENSMUSG00000024067	Dpy30	Dpy30
17	74606523	-	6	6.9e-05	16	74606469	74630939	24471	ENSMUSG00000024067	Dpy30	Dpy30
17	74606524	-	1	6.9e-05	18	74606469	74630939	24471	ENSMUSG00000024067	Dpy30	Dpy30
17	74606525	-	3	6.9e-05	18	74606469	74630939	24471	ENSMUSG00000024067	Dpy30	Dpy30
17	74606526	-	2	6.9e-05	15	74606469	74630939	24471	ENSMUSG00000024067	Dpy30	Dpy30
17	74606527	-	2	6.9e-05	12	74606469	74630939	24471	ENSMUSG00000024067	Dpy30	Dpy30
17	74606528	-	1	6.9e-05	11	74606469	74630939	24471	ENSMUSG00000024067	Dpy30	Dpy30
17	74606530	-	3	6.9e-05	6	74606469	74630939	24471	ENSMUSG00000024067	Dpy30	Dpy30
17	74606542	-	4	6.9e-05	11	74606469	74630939	24471	ENSMUSG00000024067	Dpy30	Dpy30
17	74606543	-	4	6.9e-05	11	74606469	74630939	24471	ENSMUSG00000024067	Dpy30	Dpy30
17	74606544	-	3	6.9e-05	11	74606469	74630939	24471	ENSMUSG00000024067	Dpy30	Dpy30
17	74606577	-	1	6.9e-05	5	74606469	74630939	24471	ENSMUSG00000024067	Dpy30	Dpy30
17	74606579	-	1	6.9e-05	7	74606469	74630939	24471	ENSMUSG00000024067	Dpy30	Dpy30
17	74606580	-	1	6.9e-05	8	74606469	74630939	24471	ENSMUSG00000024067	Dpy30	Dpy30
17	74606581	-	3	6.9e-05	7	74606469	74630939	24471	ENSMUSG00000024067	Dpy30	Dpy30
17	74606582	-	1	6.9e-05	7	74606469	74630939	24471	ENSMUSG00000024067	Dpy30	Dpy30
17	74606583	-	1	6.9e-05	6	74606469	74630939	24471	ENSMUSG00000024067	Dpy30	Dpy30
17	74606721	-	1	6.9e-05	5	74606469	74630939	24471	ENSMUSG00000024067	Dpy30	Dpy30
17	74606722	-	2	6.9e-05	5	74606469	74630939	24471	ENSMUSG00000024067	Dpy30	Dpy30
17	74606723	-	2	6.9e-05	5	74606469	74630939	24471	ENSMUSG00000024067	Dpy30	Dpy30
17	74682135	+	2	6.9e-05	6	74645982	74698110	52129	ENSMUSG00000024068	Spast	Spast
17	74682136	+	1	6.9e-05	6	74645982	74698110	52129	ENSMUSG00000024068	Spast	Spast
17	74682137	+	2	6.9e-05	6	74645982	74698110	52129	ENSMUSG00000024068	Spast	Spast
17	74682138	+	1	6.9e-05	6	74645982	74698110	52129	ENSMUSG00000024068	Spast	Spast
17	74695406	+	3	6.9e-05	7	74645982	74698110	52129	ENSMUSG00000024068	Spast	Spast
17	74695409	+	4	6.9e-05	7	74645982	74698110	52129	ENSMUSG00000024068	Spast	Spast
17	74698014	+	1	6.9e-05	5	74645982	74698110	52129	ENSMUSG00000024068	Spast	Spast
17	74698016	+	4	6.9e-05	6	74645982	74698110	52129	ENSMUSG00000024068	Spast	Spast
17	74698018	+	1	6.9e-05	5	74645982	74698110	52129	ENSMUSG00000024068	Spast	Spast
17	74714291	+	2	6.9e-05	10	74702603	74731216	28614	ENSMUSG00000024069	Slc30a6	Slc30a6
17	74714292	+	7	6.9e-05	10	74702603	74731216	28614	ENSMUSG00000024069	Slc30a6	Slc30a6
17	74714293	+	1	6.9e-05	10	74702603	74731216	28614	ENSMUSG00000024069	Slc30a6	Slc30a6
17	74716398	+	1	6.9e-05	8	74702603	74731216	28614	ENSMUSG00000024069	Slc30a6	Slc30a6
17	74716399	+	3	6.9e-05	9	74702603	74731216	28614	ENSMUSG00000024069	Slc30a6	Slc30a6
17	74716400	+	1	6.9e-05	9	74702603	74731216	28614	ENSMUSG00000024069	Slc30a6	Slc30a6
17	74716401	+	3	6.9e-05	9	74702603	74731216	28614	ENSMUSG00000024069	Slc30a6	Slc30a6
17	74716402	+	1	6.9e-05	9	74702603	74731216	28614	ENSMUSG00000024069	Slc30a6	Slc30a6
17	74717432	+	3	6.9e-05	6	74702603	74731216	28614	ENSMUSG00000024069	Slc30a6	Slc30a6
17	74717434	+	2	6.9e-05	9	74702603	74731216	28614	ENSMUSG00000024069	Slc30a6	Slc30a6
17	74717435	+	1	6.9e-05	11	74702603	74731216	28614	ENSMUSG00000024069	Slc30a6	Slc30a6
17	74717437	+	3	6.9e-05	8	74702603	74731216	28614	ENSMUSG00000024069	Slc30a6	Slc30a6
17	74717438	+	2	6.9e-05	6	74702603	74731216	28614	ENSMUSG00000024069	Slc30a6	Slc30a6
17	74733195	-	4	6.9e-05	9	74732433	74766137	33705	ENSMUSG00000039193	Nlrc4	Nlrc4
17	74733196	-	4	6.9e-05	9	74732433	74766137	33705	ENSMUSG00000039193	Nlrc4	Nlrc4
17	74733197	-	1	6.9e-05	9	74732433	74766137	33705	ENSMUSG00000039193	Nlrc4	Nlrc4
17	74801052	+	2	6.9e-05	5	74796488	74807272	10785	ENSMUSG00000024072	Yipf4	Yipf4
17	74801053	+	3	6.9e-05	7	74796488	74807272	10785	ENSMUSG00000024072	Yipf4	Yipf4
17	74801056	+	2	6.9e-05	7	74796488	74807272	10785	ENSMUSG00000024072	Yipf4	Yipf4
17	74801059	+	1	6.9e-05	5	74796488	74807272	10785	ENSMUSG00000024072	Yipf4	Yipf4
17	74801062	+	1	6.9e-05	7	74796488	74807272	10785	ENSMUSG00000024072	Yipf4	Yipf4
17	74801063	+	4	6.9e-05	6	74796488	74807272	10785	ENSMUSG00000024072	Yipf4	Yipf4
17	74801064	+	1	6.9e-05	6	74796488	74807272	10785	ENSMUSG00000024072	Yipf4	Yipf4
17	74803618	+	2	6.9e-05	6	74796488	74807272	10785	ENSMUSG00000024072	Yipf4	Yipf4
17	74803620	+	1	6.9e-05	6	74796488	74807272	10785	ENSMUSG00000024072	Yipf4	Yipf4
17	74803621	+	3	6.9e-05	6	74796488	74807272	10785	ENSMUSG00000024072	Yipf4	Yipf4
17	74806061	+	7	6.9e-05	14	74796488	74807272	10785	ENSMUSG00000024072	Yipf4	Yipf4
17	74806062	+	7	6.9e-05	14	74796488	74807272	10785	ENSMUSG00000024072	Yipf4	Yipf4
17	74806071	+	5	6.9e-05	17	74796488	74807272	10785	ENSMUSG00000024072	Yipf4	Yipf4
17	74806072	+	4	6.9e-05	18	74796488	74807272	10785	ENSMUSG00000024072	Yipf4	Yipf4
17	74806074	+	8	6.9e-05	20	74796488	74807272	10785	ENSMUSG00000024072	Yipf4	Yipf4
17	74806075	+	1	6.9e-05	15	74796488	74807272	10785	ENSMUSG00000024072	Yipf4	Yipf4
17	74806076	+	1	6.9e-05	11	74796488	74807272	10785	ENSMUSG00000024072	Yipf4	Yipf4
17	74806077	+	1	6.9e-05	13	74796488	74807272	10785	ENSMUSG00000024072	Yipf4	Yipf4
17	74806287	+	2	6.9e-05	10	74796488	74807272	10785	ENSMUSG00000024072	Yipf4	Yipf4
17	74806288	+	1	6.9e-05	11	74796488	74807272	10785	ENSMUSG00000024072	Yipf4	Yipf4
17	74806290	+	7	6.9e-05	11	74796488	74807272	10785	ENSMUSG00000024072	Yipf4	Yipf4
17	74806291	+	1	6.9e-05	10	74796488	74807272	10785	ENSMUSG00000024072	Yipf4	Yipf4
17	74806323	+	3	6.9e-05	10	74796488	74807272	10785	ENSMUSG00000024072	Yipf4	Yipf4
17	74806324	+	3	6.9e-05	11	74796488	74807272	10785	ENSMUSG00000024072	Yipf4	Yipf4
17	74806325	+	2	6.9e-05	11	74796488	74807272	10785	ENSMUSG00000024072	Yipf4	Yipf4
17	74806326	+	2	6.9e-05	12	74796488	74807272	10785	ENSMUSG00000024072	Yipf4	Yipf4
17	74806327	+	1	6.9e-05	9	74796488	74807272	10785	ENSMUSG00000024072	Yipf4	Yipf4
17	74806654	+	1	6.9e-05	6	74796488	74807272	10785	ENSMUSG00000024072	Yipf4	Yipf4
17	74868268	+	1	6.9e-05	5	74835290	75010351	175062	ENSMUSG00000024073	Birc6	Birc6
17	74868270	+	2	6.9e-05	5	74835290	75010351	175062	ENSMUSG00000024073	Birc6	Birc6
17	74868271	+	2	6.9e-05	5	74835290	75010351	175062	ENSMUSG00000024073	Birc6	Birc6
17	74868707	+	2	6.9e-05	6	74835290	75010351	175062	ENSMUSG00000024073	Birc6	Birc6
17	74868708	+	1	6.9e-05	6	74835290	75010351	175062	ENSMUSG00000024073	Birc6	Birc6
17	74868709	+	3	6.9e-05	6	74835290	75010351	175062	ENSMUSG00000024073	Birc6	Birc6
17	74873229	+	3	6.9e-05	7	74835290	75010351	175062	ENSMUSG00000024073	Birc6	Birc6
17	74873230	+	2	6.9e-05	8	74835290	75010351	175062	ENSMUSG00000024073	Birc6	Birc6
17	74873232	+	2	6.9e-05	10	74835290	75010351	175062	ENSMUSG00000024073	Birc6	Birc6
17	74873233	+	1	6.9e-05	7	74835290	75010351	175062	ENSMUSG00000024073	Birc6	Birc6
17	74873235	+	2	6.9e-05	8	74835290	75010351	175062	ENSMUSG00000024073	Birc6	Birc6
17	74873237	+	1	6.9e-05	5	74835290	75010351	175062	ENSMUSG00000024073	Birc6	Birc6
17	74873238	+	2	6.9e-05	5	74835290	75010351	175062	ENSMUSG00000024073	Birc6	Birc6
17	74896875	+	1	6.9e-05	6	74835290	75010351	175062	ENSMUSG00000024073	Birc6	Birc6
17	74896876	+	1	6.9e-05	6	74835290	75010351	175062	ENSMUSG00000024073	Birc6	Birc6
17	74896877	+	2	6.9e-05	6	74835290	75010351	175062	ENSMUSG00000024073	Birc6	Birc6
17	74896878	+	2	6.9e-05	6	74835290	75010351	175062	ENSMUSG00000024073	Birc6	Birc6
17	74898082	+	2	6.9e-05	10	74835290	75010351	175062	ENSMUSG00000024073	Birc6	Birc6
17	74898083	+	5	6.9e-05	8	74835290	75010351	175062	ENSMUSG00000024073	Birc6	Birc6
17	74898084	+	1	6.9e-05	9	74835290	75010351	175062	ENSMUSG00000024073	Birc6	Birc6
17	74900555	+	9	6.9e-05	12	74835290	75010351	175062	ENSMUSG00000024073	Birc6	Birc6
17	74900556	+	1	6.9e-05	12	74835290	75010351	175062	ENSMUSG00000024073	Birc6	Birc6
17	74900557	+	1	6.9e-05	12	74835290	75010351	175062	ENSMUSG00000024073	Birc6	Birc6
17	74900558	+	1	6.9e-05	12	74835290	75010351	175062	ENSMUSG00000024073	Birc6	Birc6
17	74902327	+	5	6.9e-05	7	74835290	75010351	175062	ENSMUSG00000024073	Birc6	Birc6
17	74902329	+	1	6.9e-05	7	74835290	75010351	175062	ENSMUSG00000024073	Birc6	Birc6
17	74902330	+	1	6.9e-05	9	74835290	75010351	175062	ENSMUSG00000024073	Birc6	Birc6
17	74905175	+	2	6.9e-05	5	74835290	75010351	175062	ENSMUSG00000024073	Birc6	Birc6
17	74905177	+	2	6.9e-05	5	74835290	75010351	175062	ENSMUSG00000024073	Birc6	Birc6
17	74905178	+	1	6.9e-05	5	74835290	75010351	175062	ENSMUSG00000024073	Birc6	Birc6
17	74905889	+	1	6.9e-05	5	74835290	75010351	175062	ENSMUSG00000024073	Birc6	Birc6
17	74905891	+	1	6.9e-05	5	74835290	75010351	175062	ENSMUSG00000024073	Birc6	Birc6
17	74906377	+	1	6.9e-05	7	74835290	75010351	175062	ENSMUSG00000024073	Birc6	Birc6
17	74906379	+	1	6.9e-05	5	74835290	75010351	175062	ENSMUSG00000024073	Birc6	Birc6
17	74906380	+	3	6.9e-05	5	74835290	75010351	175062	ENSMUSG00000024073	Birc6	Birc6
17	74906971	+	4	6.9e-05	6	74835290	75010351	175062	ENSMUSG00000024073	Birc6	Birc6
17	74906972	+	2	6.9e-05	8	74835290	75010351	175062	ENSMUSG00000024073	Birc6	Birc6
17	74906975	+	2	6.9e-05	20	74835290	75010351	175062	ENSMUSG00000024073	Birc6	Birc6
17	74906976	+	2	6.9e-05	18	74835290	75010351	175062	ENSMUSG00000024073	Birc6	Birc6
17	74906977	+	6	6.9e-05	18	74835290	75010351	175062	ENSMUSG00000024073	Birc6	Birc6
17	74906978	+	8	6.9e-05	21	74835290	75010351	175062	ENSMUSG00000024073	Birc6	Birc6
17	74906981	+	3	6.9e-05	11	74835290	75010351	175062	ENSMUSG00000024073	Birc6	Birc6
17	74913156	+	2	6.9e-05	7	74835290	75010351	175062	ENSMUSG00000024073	Birc6	Birc6
17	74913157	+	3	6.9e-05	5	74835290	75010351	175062	ENSMUSG00000024073	Birc6	Birc6
17	74915311	+	1	6.9e-05	5	74835290	75010351	175062	ENSMUSG00000024073	Birc6	Birc6
17	74915312	+	4	6.9e-05	5	74835290	75010351	175062	ENSMUSG00000024073	Birc6	Birc6
17	74915320	+	1	6.9e-05	5	74835290	75010351	175062	ENSMUSG00000024073	Birc6	Birc6
17	74915321	+	1	6.9e-05	5	74835290	75010351	175062	ENSMUSG00000024073	Birc6	Birc6
17	74915322	+	3	6.9e-05	5	74835290	75010351	175062	ENSMUSG00000024073	Birc6	Birc6
17	74915354	+	2	6.9e-05	6	74835290	75010351	175062	ENSMUSG00000024073	Birc6	Birc6
17	74915355	+	1	6.9e-05	6	74835290	75010351	175062	ENSMUSG00000024073	Birc6	Birc6
17	74915356	+	3	6.9e-05	6	74835290	75010351	175062	ENSMUSG00000024073	Birc6	Birc6
17	74918572	+	2	6.9e-05	5	74835290	75010351	175062	ENSMUSG00000024073	Birc6	Birc6
17	74918574	+	3	6.9e-05	8	74835290	75010351	175062	ENSMUSG00000024073	Birc6	Birc6
17	74918576	+	3	6.9e-05	6	74835290	75010351	175062	ENSMUSG00000024073	Birc6	Birc6
17	74922780	+	2	6.9e-05	5	74835290	75010351	175062	ENSMUSG00000024073	Birc6	Birc6
17	74922781	+	2	6.9e-05	5	74835290	75010351	175062	ENSMUSG00000024073	Birc6	Birc6
17	74922782	+	1	6.9e-05	5	74835290	75010351	175062	ENSMUSG00000024073	Birc6	Birc6
17	74927151	+	2	6.9e-05	5	74835290	75010351	175062	ENSMUSG00000024073	Birc6	Birc6
17	74927153	+	1	6.9e-05	5	74835290	75010351	175062	ENSMUSG00000024073	Birc6	Birc6
17	74927154	+	2	6.9e-05	5	74835290	75010351	175062	ENSMUSG00000024073	Birc6	Birc6
17	74929711	+	2	6.9e-05	6	74835290	75010351	175062	ENSMUSG00000024073	Birc6	Birc6
17	74929712	+	2	6.9e-05	6	74835290	75010351	175062	ENSMUSG00000024073	Birc6	Birc6
17	74929713	+	2	6.9e-05	6	74835290	75010351	175062	ENSMUSG00000024073	Birc6	Birc6
17	74930098	+	1	6.9e-05	8	74835290	75010351	175062	ENSMUSG00000024073	Birc6	Birc6
17	74930099	+	4	6.9e-05	8	74835290	75010351	175062	ENSMUSG00000024073	Birc6	Birc6
17	74930101	+	3	6.9e-05	8	74835290	75010351	175062	ENSMUSG00000024073	Birc6	Birc6
17	74941987	+	2	6.9e-05	6	74835290	75010351	175062	ENSMUSG00000024073	Birc6	Birc6
17	74941988	+	1	6.9e-05	6	74835290	75010351	175062	ENSMUSG00000024073	Birc6	Birc6
17	74941989	+	3	6.9e-05	6	74835290	75010351	175062	ENSMUSG00000024073	Birc6	Birc6
17	74949127	+	2	6.9e-05	5	74835290	75010351	175062	ENSMUSG00000024073	Birc6	Birc6
17	74949128	+	1	6.9e-05	6	74835290	75010351	175062	ENSMUSG00000024073	Birc6	Birc6
17	74949130	+	2	6.9e-05	6	74835290	75010351	175062	ENSMUSG00000024073	Birc6	Birc6
17	74953768	+	4	6.9e-05	7	74835290	75010351	175062	ENSMUSG00000024073	Birc6	Birc6
17	74953769	+	2	6.9e-05	10	74835290	75010351	175062	ENSMUSG00000024073	Birc6	Birc6
17	74953770	+	1	6.9e-05	13	74835290	75010351	175062	ENSMUSG00000024073	Birc6	Birc6
17	74953772	+	3	6.9e-05	10	74835290	75010351	175062	ENSMUSG00000024073	Birc6	Birc6
17	74953773	+	3	6.9e-05	8	74835290	75010351	175062	ENSMUSG00000024073	Birc6	Birc6
17	74953774	+	1	6.9e-05	7	74835290	75010351	175062	ENSMUSG00000024073	Birc6	Birc6
17	74954464	+	1	6.9e-05	5	74835290	75010351	175062	ENSMUSG00000024073	Birc6	Birc6
17	74954479	+	1	6.9e-05	9	74835290	75010351	175062	ENSMUSG00000024073	Birc6	Birc6
17	74954481	+	2	6.9e-05	9	74835290	75010351	175062	ENSMUSG00000024073	Birc6	Birc6
17	74954482	+	4	6.9e-05	9	74835290	75010351	175062	ENSMUSG00000024073	Birc6	Birc6
17	74954483	+	2	6.9e-05	8	74835290	75010351	175062	ENSMUSG00000024073	Birc6	Birc6
17	74954724	+	4	6.9e-05	5	74835290	75010351	175062	ENSMUSG00000024073	Birc6	Birc6
17	74954725	+	1	6.9e-05	5	74835290	75010351	175062	ENSMUSG00000024073	Birc6	Birc6
17	74954833	+	1	6.9e-05	8	74835290	75010351	175062	ENSMUSG00000024073	Birc6	Birc6
17	74954835	+	1	6.9e-05	14	74835290	75010351	175062	ENSMUSG00000024073	Birc6	Birc6
17	74954836	+	4	6.9e-05	22	74835290	75010351	175062	ENSMUSG00000024073	Birc6	Birc6
17	74954837	+	2	6.9e-05	22	74835290	75010351	175062	ENSMUSG00000024073	Birc6	Birc6
17	74954838	+	5	6.9e-05	22	74835290	75010351	175062	ENSMUSG00000024073	Birc6	Birc6
17	74954839	+	9	6.9e-05	22	74835290	75010351	175062	ENSMUSG00000024073	Birc6	Birc6
17	74954840	+	1	6.9e-05	20	74835290	75010351	175062	ENSMUSG00000024073	Birc6	Birc6
17	74954842	+	1	6.9e-05	14	74835290	75010351	175062	ENSMUSG00000024073	Birc6	Birc6
17	74954843	+	2	6.9e-05	5	74835290	75010351	175062	ENSMUSG00000024073	Birc6	Birc6
17	74959750	+	2	6.9e-05	9	74835290	75010351	175062	ENSMUSG00000024073	Birc6	Birc6
17	74959751	+	4	6.9e-05	9	74835290	75010351	175062	ENSMUSG00000024073	Birc6	Birc6
17	74959752	+	3	6.9e-05	9	74835290	75010351	175062	ENSMUSG00000024073	Birc6	Birc6
17	74959756	+	3	6.9e-05	7	74835290	75010351	175062	ENSMUSG00000024073	Birc6	Birc6
17	74959757	+	2	6.9e-05	10	74835290	75010351	175062	ENSMUSG00000024073	Birc6	Birc6
17	74959759	+	2	6.9e-05	10	74835290	75010351	175062	ENSMUSG00000024073	Birc6	Birc6
17	74959760	+	3	6.9e-05	7	74835290	75010351	175062	ENSMUSG00000024073	Birc6	Birc6
17	74959776	+	5	6.9e-05	5	74835290	75010351	175062	ENSMUSG00000024073	Birc6	Birc6
17	74959780	+	4	6.9e-05	15	74835290	75010351	175062	ENSMUSG00000024073	Birc6	Birc6
17	74959781	+	1	6.9e-05	15	74835290	75010351	175062	ENSMUSG00000024073	Birc6	Birc6
17	74959782	+	2	6.9e-05	15	74835290	75010351	175062	ENSMUSG00000024073	Birc6	Birc6
17	74959783	+	8	6.9e-05	15	74835290	75010351	175062	ENSMUSG00000024073	Birc6	Birc6
17	74959855	+	2	6.9e-05	5	74835290	75010351	175062	ENSMUSG00000024073	Birc6	Birc6
17	74965360	+	3	6.9e-05	5	74835290	75010351	175062	ENSMUSG00000024073	Birc6	Birc6
17	74965362	+	2	6.9e-05	9	74835290	75010351	175062	ENSMUSG00000024073	Birc6	Birc6
17	74965364	+	3	6.9e-05	9	74835290	75010351	175062	ENSMUSG00000024073	Birc6	Birc6
17	74965365	+	1	6.9e-05	9	74835290	75010351	175062	ENSMUSG00000024073	Birc6	Birc6
17	74965366	+	3	6.9e-05	7	74835290	75010351	175062	ENSMUSG00000024073	Birc6	Birc6
17	74965371	+	2	6.9e-05	6	74835290	75010351	175062	ENSMUSG00000024073	Birc6	Birc6
17	74965372	+	4	6.9e-05	6	74835290	75010351	175062	ENSMUSG00000024073	Birc6	Birc6
17	74973004	+	3	6.9e-05	5	74835290	75010351	175062	ENSMUSG00000024073	Birc6	Birc6
17	74973005	+	1	6.9e-05	5	74835290	75010351	175062	ENSMUSG00000024073	Birc6	Birc6
17	74973007	+	1	6.9e-05	5	74835290	75010351	175062	ENSMUSG00000024073	Birc6	Birc6
17	74975614	+	5	6.9e-05	6	74835290	75010351	175062	ENSMUSG00000024073	Birc6	Birc6
17	74975616	+	1	6.9e-05	6	74835290	75010351	175062	ENSMUSG00000024073	Birc6	Birc6
17	74975639	+	1	6.9e-05	5	74835290	75010351	175062	ENSMUSG00000024073	Birc6	Birc6
17	74985995	+	1	6.9e-05	6	74835290	75010351	175062	ENSMUSG00000024073	Birc6	Birc6
17	74985996	+	4	6.9e-05	5	74835290	75010351	175062	ENSMUSG00000024073	Birc6	Birc6
17	74999429	+	4	6.9e-05	7	74835290	75010351	175062	ENSMUSG00000024073	Birc6	Birc6
17	74999431	+	2	6.9e-05	9	74835290	75010351	175062	ENSMUSG00000024073	Birc6	Birc6
17	74999432	+	1	6.9e-05	9	74835290	75010351	175062	ENSMUSG00000024073	Birc6	Birc6
17	74999434	+	2	6.9e-05	5	74835290	75010351	175062	ENSMUSG00000024073	Birc6	Birc6
17	75009558	+	1	6.9e-05	5	74835290	75010351	175062	ENSMUSG00000024073	Birc6	Birc6
17	75009559	+	1	6.9e-05	5	74835290	75010351	175062	ENSMUSG00000024073	Birc6	Birc6
17	75009560	+	1	6.9e-05	5	74835290	75010351	175062	ENSMUSG00000024073	Birc6	Birc6
17	75009561	+	2	6.9e-05	5	74835290	75010351	175062	ENSMUSG00000024073	Birc6	Birc6
17	75009567	+	1	6.9e-05	7	74835290	75010351	175062	ENSMUSG00000024073	Birc6	Birc6
17	75009568	+	2	6.9e-05	9	74835290	75010351	175062	ENSMUSG00000024073	Birc6	Birc6
17	75009569	+	2	6.9e-05	9	74835290	75010351	175062	ENSMUSG00000024073	Birc6	Birc6
17	75009570	+	2	6.9e-05	10	74835290	75010351	175062	ENSMUSG00000024073	Birc6	Birc6
17	75009571	+	2	6.9e-05	11	74835290	75010351	175062	ENSMUSG00000024073	Birc6	Birc6
17	75009573	+	1	6.9e-05	14	74835290	75010351	175062	ENSMUSG00000024073	Birc6	Birc6
17	75009574	+	2	6.9e-05	12	74835290	75010351	175062	ENSMUSG00000024073	Birc6	Birc6
17	75009575	+	7	6.9e-05	10	74835290	75010351	175062	ENSMUSG00000024073	Birc6	Birc6
17	75009858	+	4	6.9e-05	14	74835290	75010351	175062	ENSMUSG00000024073	Birc6	Birc6
17	75009859	+	7	6.9e-05	14	74835290	75010351	175062	ENSMUSG00000024073	Birc6	Birc6
17	75009861	+	3	6.9e-05	14	74835290	75010351	175062	ENSMUSG00000024073	Birc6	Birc6
17	75009870	+	1	6.9e-05	5	74835290	75010351	175062	ENSMUSG00000024073	Birc6	Birc6
17	75009899	+	3	6.9e-05	6	74835290	75010351	175062	ENSMUSG00000024073	Birc6	Birc6
17	75009901	+	2	6.9e-05	17	74835290	75010351	175062	ENSMUSG00000024073	Birc6	Birc6
17	75009902	+	1	6.9e-05	17	74835290	75010351	175062	ENSMUSG00000024073	Birc6	Birc6
17	75009903	+	7	6.9e-05	14	74835290	75010351	175062	ENSMUSG00000024073	Birc6	Birc6
17	75009904	+	4	6.9e-05	14	74835290	75010351	175062	ENSMUSG00000024073	Birc6	Birc6
17	75009993	+	1	6.9e-05	11	74835290	75010351	175062	ENSMUSG00000024073	Birc6	Birc6
17	75009994	+	2	6.9e-05	11	74835290	75010351	175062	ENSMUSG00000024073	Birc6	Birc6
17	75009995	+	3	6.9e-05	10	74835290	75010351	175062	ENSMUSG00000024073	Birc6	Birc6
17	75009996	+	4	6.9e-05	10	74835290	75010351	175062	ENSMUSG00000024073	Birc6	Birc6
17	75010009	+	2	6.9e-05	5	74835290	75010351	175062	ENSMUSG00000024073	Birc6	Birc6
17	75010018	+	3	6.9e-05	8	74835290	75010351	175062	ENSMUSG00000024073	Birc6	Birc6
17	75010019	+	2	6.9e-05	8	74835290	75010351	175062	ENSMUSG00000024073	Birc6	Birc6
17	75010020	+	2	6.9e-05	8	74835290	75010351	175062	ENSMUSG00000024073	Birc6	Birc6
17	75010021	+	1	6.9e-05	8	74835290	75010351	175062	ENSMUSG00000024073	Birc6	Birc6
17	75048359	+	1	6.9e-05	5	75024727	75170565	145839	ENSMUSG00000024078	Ttc27	Ttc27
17	75095531	-	2	6.9e-05	15	75079137	75126930	47794	ENSMUSG00000117444	Gm50020	Gm50020
17	75095532	-	3	6.9e-05	15	75079137	75126930	47794	ENSMUSG00000117444	Gm50020	Gm50020
17	75095533	-	10	6.9e-05	15	75079137	75126930	47794	ENSMUSG00000117444	Gm50020	Gm50020
17	75142347	+	1	6.9e-05	6	75024727	75170565	145839	ENSMUSG00000024078	Ttc27	Ttc27
17	75142349	+	2	6.9e-05	8	75024727	75170565	145839	ENSMUSG00000024078	Ttc27	Ttc27
17	75142350	+	3	6.9e-05	9	75024727	75170565	145839	ENSMUSG00000024078	Ttc27	Ttc27
17	75142351	+	2	6.9e-05	8	75024727	75170565	145839	ENSMUSG00000024078	Ttc27	Ttc27
17	75142353	+	1	6.9e-05	9	75024727	75170565	145839	ENSMUSG00000024078	Ttc27	Ttc27
17	75142355	+	1	6.9e-05	5	75024727	75170565	145839	ENSMUSG00000024078	Ttc27	Ttc27
17	75142356	+	2	6.9e-05	5	75024727	75170565	145839	ENSMUSG00000024078	Ttc27	Ttc27
17	75170511	+	5	6.9e-05	5	75024727	75170565	145839	ENSMUSG00000024078	Ttc27	Ttc27
17	75170533	+	2	6.9e-05	13	75024727	75170565	145839	ENSMUSG00000024078	Ttc27	Ttc27
17	75170534	+	1	6.9e-05	13	75024727	75170565	145839	ENSMUSG00000024078	Ttc27	Ttc27
17	75170535	+	4	6.9e-05	13	75024727	75170565	145839	ENSMUSG00000024078	Ttc27	Ttc27
17	75170536	+	6	6.9e-05	13	75024727	75170565	145839	ENSMUSG00000024078	Ttc27	Ttc27
17	75844978	-	3	6.9e-05	5	75844081	75858941	14861	ENSMUSG00000002017	Fam98a	Fam98a
17	75854593	-	4	6.9e-05	5	75844081	75858941	14861	ENSMUSG00000002017	Fam98a	Fam98a
17	75854596	-	1	6.9e-05	5	75844081	75858941	14861	ENSMUSG00000002017	Fam98a	Fam98a
17	77670112	-	36	6.9e-05	95	77669347	77670204	858	ENSMUSG00000117578	Rpsa-ps8	Rpsa-ps8
17	77670113	-	37	6.9e-05	101	77669347	77670204	858	ENSMUSG00000117578	Rpsa-ps8	Rpsa-ps8
17	77670114	-	20	6.9e-05	101	77669347	77670204	858	ENSMUSG00000117578	Rpsa-ps8	Rpsa-ps8
17	77670115	-	2	6.9e-05	101	77669347	77670204	858	ENSMUSG00000117578	Rpsa-ps8	Rpsa-ps8
17	77670116	-	6	6.9e-05	65	77669347	77670204	858	ENSMUSG00000117578	Rpsa-ps8	Rpsa-ps8
17	78554104	+	2	6.9e-05	5	78507677	78684021	176345	ENSMUSG00000024074	Crim1	Crim1
17	78554107	+	3	6.9e-05	5	78507677	78684021	176345	ENSMUSG00000024074	Crim1	Crim1
17	78682594	+	3	6.9e-05	8	78507677	78684021	176345	ENSMUSG00000024074	Crim1	Crim1
17	78682596	+	2	6.9e-05	15	78507677	78684021	176345	ENSMUSG00000024074	Crim1	Crim1
17	78682597	+	3	6.9e-05	15	78507677	78684021	176345	ENSMUSG00000024074	Crim1	Crim1
17	78682598	+	3	6.9e-05	13	78507677	78684021	176345	ENSMUSG00000024074	Crim1	Crim1
17	78682599	+	4	6.9e-05	16	78507677	78684021	176345	ENSMUSG00000024074	Crim1	Crim1
17	78682601	+	1	6.9e-05	11	78507677	78684021	176345	ENSMUSG00000024074	Crim1	Crim1
17	78682602	+	3	6.9e-05	10	78507677	78684021	176345	ENSMUSG00000024074	Crim1	Crim1
17	78682605	+	2	6.9e-05	6	78507677	78684021	176345	ENSMUSG00000024074	Crim1	Crim1
17	78682608	+	1	6.9e-05	7	78507677	78684021	176345	ENSMUSG00000024074	Crim1	Crim1
17	78682610	+	2	6.9e-05	5	78507677	78684021	176345	ENSMUSG00000024074	Crim1	Crim1
17	78682611	+	2	6.9e-05	5	78507677	78684021	176345	ENSMUSG00000024074	Crim1	Crim1
17	78682659	+	3	6.9e-05	5	78507677	78684021	176345	ENSMUSG00000024074	Crim1	Crim1
17	78682660	+	2	6.9e-05	5	78507677	78684021	176345	ENSMUSG00000024074	Crim1	Crim1
17	78682725	+	1	6.9e-05	10	78507677	78684021	176345	ENSMUSG00000024074	Crim1	Crim1
17	78682726	+	1	6.9e-05	10	78507677	78684021	176345	ENSMUSG00000024074	Crim1	Crim1
17	78682727	+	6	6.9e-05	8	78507677	78684021	176345	ENSMUSG00000024074	Crim1	Crim1
17	78682837	+	1	6.9e-05	8	78507677	78684021	176345	ENSMUSG00000024074	Crim1	Crim1
17	78682838	+	1	6.9e-05	8	78507677	78684021	176345	ENSMUSG00000024074	Crim1	Crim1
17	78682839	+	4	6.9e-05	10	78507677	78684021	176345	ENSMUSG00000024074	Crim1	Crim1
17	78682840	+	2	6.9e-05	10	78507677	78684021	176345	ENSMUSG00000024074	Crim1	Crim1
17	78682842	+	2	6.9e-05	8	78507677	78684021	176345	ENSMUSG00000024074	Crim1	Crim1
17	78683111	+	1	6.9e-05	6	78507677	78684021	176345	ENSMUSG00000024074	Crim1	Crim1
17	78683122	+	1	6.9e-05	8	78507677	78684021	176345	ENSMUSG00000024074	Crim1	Crim1
17	78683123	+	4	6.9e-05	8	78507677	78684021	176345	ENSMUSG00000024074	Crim1	Crim1
17	78683125	+	3	6.9e-05	8	78507677	78684021	176345	ENSMUSG00000024074	Crim1	Crim1
17	78683215	+	1	6.9e-05	5	78507677	78684021	176345	ENSMUSG00000024074	Crim1	Crim1
17	78683560	+	1	6.9e-05	19	78507677	78684021	176345	ENSMUSG00000024074	Crim1	Crim1
17	78683561	+	5	6.9e-05	26	78507677	78684021	176345	ENSMUSG00000024074	Crim1	Crim1
17	78683562	+	4	6.9e-05	26	78507677	78684021	176345	ENSMUSG00000024074	Crim1	Crim1
17	78683563	+	9	6.9e-05	26	78507677	78684021	176345	ENSMUSG00000024074	Crim1	Crim1
17	78683564	+	7	6.9e-05	25	78507677	78684021	176345	ENSMUSG00000024074	Crim1	Crim1
17	78683658	+	3	6.9e-05	5	78507677	78684021	176345	ENSMUSG00000024074	Crim1	Crim1
17	78683660	+	1	6.9e-05	5	78507677	78684021	176345	ENSMUSG00000024074	Crim1	Crim1
17	78683661	+	1	6.9e-05	5	78507677	78684021	176345	ENSMUSG00000024074	Crim1	Crim1
17	78683813	+	2	6.9e-05	6	78507677	78684021	176345	ENSMUSG00000024074	Crim1	Crim1
17	78683816	+	2	6.9e-05	11	78507677	78684021	176345	ENSMUSG00000024074	Crim1	Crim1
17	78683817	+	1	6.9e-05	12	78507677	78684021	176345	ENSMUSG00000024074	Crim1	Crim1
17	78683819	+	6	6.9e-05	21	78507677	78684021	176345	ENSMUSG00000024074	Crim1	Crim1
17	78683820	+	3	6.9e-05	22	78507677	78684021	176345	ENSMUSG00000024074	Crim1	Crim1
17	78683821	+	4	6.9e-05	21	78507677	78684021	176345	ENSMUSG00000024074	Crim1	Crim1
17	78683822	+	5	6.9e-05	21	78507677	78684021	176345	ENSMUSG00000024074	Crim1	Crim1
17	78683823	+	3	6.9e-05	16	78507677	78684021	176345	ENSMUSG00000024074	Crim1	Crim1
17	78683873	+	1	6.9e-05	5	78507677	78684021	176345	ENSMUSG00000024074	Crim1	Crim1
17	78683875	+	3	6.9e-05	8	78507677	78684021	176345	ENSMUSG00000024074	Crim1	Crim1
17	78683876	+	1	6.9e-05	8	78507677	78684021	176345	ENSMUSG00000024074	Crim1	Crim1
17	78683877	+	2	6.9e-05	7	78507677	78684021	176345	ENSMUSG00000024074	Crim1	Crim1
17	78683878	+	1	6.9e-05	7	78507677	78684021	176345	ENSMUSG00000024074	Crim1	Crim1
17	78683919	+	1	6.9e-05	8	78507677	78684021	176345	ENSMUSG00000024074	Crim1	Crim1
17	78683920	+	4	6.9e-05	8	78507677	78684021	176345	ENSMUSG00000024074	Crim1	Crim1
17	78683922	+	3	6.9e-05	8	78507677	78684021	176345	ENSMUSG00000024074	Crim1	Crim1
17	78972020	-	3	6.9e-05	6	78957342	79044625	87284	ENSMUSG00000024077	Strn	Strn
17	78972021	-	2	6.9e-05	7	78957342	79044625	87284	ENSMUSG00000024077	Strn	Strn
17	78972023	-	1	6.9e-05	7	78957342	79044625	87284	ENSMUSG00000024077	Strn	Strn
17	79060117	+	1	6.9e-05	5	79059684	79060144	461	ENSMUSG00000117192	Gm18649	Gm18649
17	79060406	-	4	6.9e-05	9	79060327	79142793	82467	ENSMUSG00000039414	Heatr5b	Heatr5b
17	79060407	-	2	6.9e-05	10	79060327	79142793	82467	ENSMUSG00000039414	Heatr5b	Heatr5b
17	79060408	-	2	6.9e-05	10	79060327	79142793	82467	ENSMUSG00000039414	Heatr5b	Heatr5b
17	79060409	-	1	6.9e-05	10	79060327	79142793	82467	ENSMUSG00000039414	Heatr5b	Heatr5b
17	79060410	-	1	6.9e-05	6	79060327	79142793	82467	ENSMUSG00000039414	Heatr5b	Heatr5b
17	79060415	-	1	6.9e-05	5	79060327	79142793	82467	ENSMUSG00000039414	Heatr5b	Heatr5b
17	79060416	-	1	6.9e-05	7	79060327	79142793	82467	ENSMUSG00000039414	Heatr5b	Heatr5b
17	79060417	-	2	6.9e-05	7	79060327	79142793	82467	ENSMUSG00000039414	Heatr5b	Heatr5b
17	79060418	-	1	6.9e-05	7	79060327	79142793	82467	ENSMUSG00000039414	Heatr5b	Heatr5b
17	79060419	-	2	6.9e-05	6	79060327	79142793	82467	ENSMUSG00000039414	Heatr5b	Heatr5b
17	79060426	-	2	6.9e-05	5	79060327	79142793	82467	ENSMUSG00000039414	Heatr5b	Heatr5b
17	79060427	-	1	6.9e-05	5	79060327	79142793	82467	ENSMUSG00000039414	Heatr5b	Heatr5b
17	79060429	-	2	6.9e-05	8	79060327	79142793	82467	ENSMUSG00000039414	Heatr5b	Heatr5b
17	79060431	-	1	6.9e-05	7	79060327	79142793	82467	ENSMUSG00000039414	Heatr5b	Heatr5b
17	79060432	-	2	6.9e-05	7	79060327	79142793	82467	ENSMUSG00000039414	Heatr5b	Heatr5b
17	79060433	-	1	6.9e-05	7	79060327	79142793	82467	ENSMUSG00000039414	Heatr5b	Heatr5b
17	79060434	-	1	6.9e-05	7	79060327	79142793	82467	ENSMUSG00000039414	Heatr5b	Heatr5b
17	79152689	+	1	6.9e-05	5	79142996	79155737	12742	ENSMUSG00000050668	Gpatch11	Gpatch11
17	79152690	+	2	6.9e-05	5	79142996	79155737	12742	ENSMUSG00000050668	Gpatch11	Gpatch11
17	79152691	+	1	6.9e-05	7	79142996	79155737	12742	ENSMUSG00000050668	Gpatch11	Gpatch11
17	79152692	+	1	6.9e-05	7	79142996	79155737	12742	ENSMUSG00000050668	Gpatch11	Gpatch11
17	79152694	+	2	6.9e-05	6	79142996	79155737	12742	ENSMUSG00000050668	Gpatch11	Gpatch11
17	79152715	+	1	6.9e-05	5	79142996	79155737	12742	ENSMUSG00000050668	Gpatch11	Gpatch11
17	79152750	+	2	6.9e-05	14	79142996	79155737	12742	ENSMUSG00000050668	Gpatch11	Gpatch11
17	79152751	+	1	6.9e-05	14	79142996	79155737	12742	ENSMUSG00000050668	Gpatch11	Gpatch11
17	79152752	+	4	6.9e-05	14	79142996	79155737	12742	ENSMUSG00000050668	Gpatch11	Gpatch11
17	79152753	+	6	6.9e-05	14	79142996	79155737	12742	ENSMUSG00000050668	Gpatch11	Gpatch11
17	79152754	+	1	6.9e-05	13	79142996	79155737	12742	ENSMUSG00000050668	Gpatch11	Gpatch11
17	79158477	-	4	0.007461	6	79158221	79159385	1165	ENSMUSG00000091549	Gm6548	Gm6548
17	79158479	-	2	6.9e-05	16	79158221	79159385	1165	ENSMUSG00000091549	Gm6548	Gm6548
17	79158481	-	9	6.9e-05	14	79158221	79159385	1165	ENSMUSG00000091549	Gm6548	Gm6548
17	79158482	-	1	6.9e-05	14	79158221	79159385	1165	ENSMUSG00000091549	Gm6548	Gm6548
17	79158483	-	2	6.9e-05	14	79158221	79159385	1165	ENSMUSG00000091549	Gm6548	Gm6548
17	79158486	-	2	0.007461	6	79158221	79159385	1165	ENSMUSG00000091549	Gm6548	Gm6548
17	79158673	-	3	6.9e-05	8	79158221	79159385	1165	ENSMUSG00000091549	Gm6548	Gm6548
17	79158674	-	3	6.9e-05	11	79158221	79159385	1165	ENSMUSG00000091549	Gm6548	Gm6548
17	79158676	-	2	6.9e-05	11	79158221	79159385	1165	ENSMUSG00000091549	Gm6548	Gm6548
17	79158677	-	3	6.9e-05	8	79158221	79159385	1165	ENSMUSG00000091549	Gm6548	Gm6548
17	79158696	-	3	0.007461	6	79158221	79159385	1165	ENSMUSG00000091549	Gm6548	Gm6548
17	79158697	-	2	0.007461	6	79158221	79159385	1165	ENSMUSG00000091549	Gm6548	Gm6548
17	79158699	-	1	0.007461	6	79158221	79159385	1165	ENSMUSG00000091549	Gm6548	Gm6548
17	79158765	-	2	6.9e-05	7	79158221	79159385	1165	ENSMUSG00000091549	Gm6548	Gm6548
17	79158767	-	2	6.9e-05	8	79158221	79159385	1165	ENSMUSG00000091549	Gm6548	Gm6548
17	79158768	-	2	6.9e-05	8	79158221	79159385	1165	ENSMUSG00000091549	Gm6548	Gm6548
17	79158769	-	2	0.007461	6	79158221	79159385	1165	ENSMUSG00000091549	Gm6548	Gm6548
17	79159181	-	3	0.007461	6	79158221	79159385	1165	ENSMUSG00000091549	Gm6548	Gm6548
17	79159184	-	3	6.9e-05	7	79158221	79159385	1165	ENSMUSG00000091549	Gm6548	Gm6548
17	79159295	-	1	6.9e-05	7	79158221	79159385	1165	ENSMUSG00000091549	Gm6548	Gm6548
17	79159298	-	6	6.9e-05	10	79158221	79159385	1165	ENSMUSG00000091549	Gm6548	Gm6548
17	79159299	-	3	6.9e-05	9	79158221	79159385	1165	ENSMUSG00000091549	Gm6548	Gm6548
17	79162476	-	1	6.9e-05	5	79159993	79190002	30010	ENSMUSG00000024079	Eif2ak2	Eif2ak2
17	79162478	-	2	6.9e-05	7	79159993	79190002	30010	ENSMUSG00000024079	Eif2ak2	Eif2ak2
17	79162479	-	2	6.9e-05	8	79159993	79190002	30010	ENSMUSG00000024079	Eif2ak2	Eif2ak2
17	79162480	-	2	6.9e-05	12	79159993	79190002	30010	ENSMUSG00000024079	Eif2ak2	Eif2ak2
17	79162482	-	1	6.9e-05	14	79159993	79190002	30010	ENSMUSG00000024079	Eif2ak2	Eif2ak2
17	79162483	-	5	6.9e-05	12	79159993	79190002	30010	ENSMUSG00000024079	Eif2ak2	Eif2ak2
17	79162484	-	1	6.9e-05	10	79159993	79190002	30010	ENSMUSG00000024079	Eif2ak2	Eif2ak2
17	79162485	-	3	6.9e-05	10	79159993	79190002	30010	ENSMUSG00000024079	Eif2ak2	Eif2ak2
17	79165906	-	5	6.9e-05	5	79159993	79190002	30010	ENSMUSG00000024079	Eif2ak2	Eif2ak2
17	79181358	-	5	6.9e-05	8	79159993	79190002	30010	ENSMUSG00000024079	Eif2ak2	Eif2ak2
17	79181360	-	1	6.9e-05	9	79159993	79190002	30010	ENSMUSG00000024079	Eif2ak2	Eif2ak2
17	79181361	-	2	6.9e-05	9	79159993	79190002	30010	ENSMUSG00000024079	Eif2ak2	Eif2ak2
17	79226542	-	2	0.001664	5	79226435	79244495	18061	ENSMUSG00000024081	Cebpz	Cebpz
17	79226545	-	3	6.9e-05	7	79226435	79244495	18061	ENSMUSG00000024081	Cebpz	Cebpz
17	79226548	-	2	6.9e-05	6	79226435	79244495	18061	ENSMUSG00000024081	Cebpz	Cebpz
17	79227228	-	2	6.9e-05	14	79226435	79244495	18061	ENSMUSG00000024081	Cebpz	Cebpz
17	79227229	-	5	6.9e-05	20	79226435	79244495	18061	ENSMUSG00000024081	Cebpz	Cebpz
17	79227230	-	5	6.9e-05	23	79226435	79244495	18061	ENSMUSG00000024081	Cebpz	Cebpz
17	79227231	-	2	6.9e-05	30	79226435	79244495	18061	ENSMUSG00000024081	Cebpz	Cebpz
17	79227232	-	6	6.9e-05	33	79226435	79244495	18061	ENSMUSG00000024081	Cebpz	Cebpz
17	79227233	-	3	6.9e-05	29	79226435	79244495	18061	ENSMUSG00000024081	Cebpz	Cebpz
17	79227234	-	7	6.9e-05	32	79226435	79244495	18061	ENSMUSG00000024081	Cebpz	Cebpz
17	79227235	-	5	6.9e-05	30	79226435	79244495	18061	ENSMUSG00000024081	Cebpz	Cebpz
17	79227236	-	1	6.9e-05	24	79226435	79244495	18061	ENSMUSG00000024081	Cebpz	Cebpz
17	79227237	-	8	6.9e-05	23	79226435	79244495	18061	ENSMUSG00000024081	Cebpz	Cebpz
17	79227240	-	2	6.9e-05	11	79226435	79244495	18061	ENSMUSG00000024081	Cebpz	Cebpz
17	79227246	-	2	6.9e-05	6	79226435	79244495	18061	ENSMUSG00000024081	Cebpz	Cebpz
17	79227248	-	2	6.9e-05	6	79226435	79244495	18061	ENSMUSG00000024081	Cebpz	Cebpz
17	79227249	-	2	6.9e-05	6	79226435	79244495	18061	ENSMUSG00000024081	Cebpz	Cebpz
17	79227283	-	1	6.9e-05	6	79226435	79244495	18061	ENSMUSG00000024081	Cebpz	Cebpz
17	79227285	-	2	6.9e-05	7	79226435	79244495	18061	ENSMUSG00000024081	Cebpz	Cebpz
17	79227286	-	3	6.9e-05	7	79226435	79244495	18061	ENSMUSG00000024081	Cebpz	Cebpz
17	79227287	-	1	6.9e-05	6	79226435	79244495	18061	ENSMUSG00000024081	Cebpz	Cebpz
17	79227305	-	5	0.001664	5	79226435	79244495	18061	ENSMUSG00000024081	Cebpz	Cebpz
17	79229927	-	1	0.001664	5	79226435	79244495	18061	ENSMUSG00000024081	Cebpz	Cebpz
17	79242237	-	2	0.001664	5	79226435	79244495	18061	ENSMUSG00000024081	Cebpz	Cebpz
17	79242239	-	1	6.9e-05	8	79226435	79244495	18061	ENSMUSG00000024081	Cebpz	Cebpz
17	79242240	-	2	6.9e-05	8	79226435	79244495	18061	ENSMUSG00000024081	Cebpz	Cebpz
17	79242241	-	2	6.9e-05	6	79226435	79244495	18061	ENSMUSG00000024081	Cebpz	Cebpz
17	79242242	-	1	6.9e-05	6	79226435	79244495	18061	ENSMUSG00000024081	Cebpz	Cebpz
17	79242246	-	6	6.9e-05	11	79226435	79244495	18061	ENSMUSG00000024081	Cebpz	Cebpz
17	79242248	-	5	6.9e-05	14	79226435	79244495	18061	ENSMUSG00000024081	Cebpz	Cebpz
17	79242251	-	3	6.9e-05	12	79226435	79244495	18061	ENSMUSG00000024081	Cebpz	Cebpz
17	79242252	-	2	6.9e-05	9	79226435	79244495	18061	ENSMUSG00000024081	Cebpz	Cebpz
17	79242253	-	1	6.9e-05	12	79226435	79244495	18061	ENSMUSG00000024081	Cebpz	Cebpz
17	79242254	-	1	6.9e-05	15	79226435	79244495	18061	ENSMUSG00000024081	Cebpz	Cebpz
17	79242255	-	2	6.9e-05	12	79226435	79244495	18061	ENSMUSG00000024081	Cebpz	Cebpz
17	79242256	-	3	6.9e-05	11	79226435	79244495	18061	ENSMUSG00000024081	Cebpz	Cebpz
17	79242257	-	3	6.9e-05	10	79226435	79244495	18061	ENSMUSG00000024081	Cebpz	Cebpz
17	79242259	-	1	6.9e-05	9	79226435	79244495	18061	ENSMUSG00000024081	Cebpz	Cebpz
17	80156527	-	3	6.9e-05	6	80155819	80203552	47734	ENSMUSG00000059811	Atl2	Atl2
17	80156529	-	3	6.9e-05	8	80155819	80203552	47734	ENSMUSG00000059811	Atl2	Atl2
17	80156531	-	1	6.9e-05	8	80155819	80203552	47734	ENSMUSG00000059811	Atl2	Atl2
17	80156532	-	1	6.9e-05	8	80155819	80203552	47734	ENSMUSG00000059811	Atl2	Atl2
17	80156533	-	2	6.9e-05	6	80155819	80203552	47734	ENSMUSG00000059811	Atl2	Atl2
17	80156534	-	1	6.9e-05	6	80155819	80203552	47734	ENSMUSG00000059811	Atl2	Atl2
17	80156550	-	1	6.9e-05	7	80155819	80203552	47734	ENSMUSG00000059811	Atl2	Atl2
17	80156551	-	2	6.9e-05	7	80155819	80203552	47734	ENSMUSG00000059811	Atl2	Atl2
17	80156552	-	1	6.9e-05	9	80155819	80203552	47734	ENSMUSG00000059811	Atl2	Atl2
17	80156553	-	3	6.9e-05	9	80155819	80203552	47734	ENSMUSG00000059811	Atl2	Atl2
17	80156555	-	2	6.9e-05	6	80155819	80203552	47734	ENSMUSG00000059811	Atl2	Atl2
17	80157330	-	1	6.9e-05	5	80155819	80203552	47734	ENSMUSG00000059811	Atl2	Atl2
17	80157331	-	1	6.9e-05	7	80155819	80203552	47734	ENSMUSG00000059811	Atl2	Atl2
17	80157333	-	3	6.9e-05	33	80155819	80203552	47734	ENSMUSG00000059811	Atl2	Atl2
17	80157334	-	2	6.9e-05	39	80155819	80203552	47734	ENSMUSG00000059811	Atl2	Atl2
17	80157335	-	18	6.9e-05	46	80155819	80203552	47734	ENSMUSG00000059811	Atl2	Atl2
17	80157336	-	8	6.9e-05	71	80155819	80203552	47734	ENSMUSG00000059811	Atl2	Atl2
17	80157337	-	7	6.9e-05	70	80155819	80203552	47734	ENSMUSG00000059811	Atl2	Atl2
17	80157338	-	8	6.9e-05	72	80155819	80203552	47734	ENSMUSG00000059811	Atl2	Atl2
17	80157339	-	25	6.9e-05	55	80155819	80203552	47734	ENSMUSG00000059811	Atl2	Atl2
17	80157340	-	2	6.9e-05	48	80155819	80203552	47734	ENSMUSG00000059811	Atl2	Atl2
17	80157341	-	4	6.9e-05	42	80155819	80203552	47734	ENSMUSG00000059811	Atl2	Atl2
17	80157342	-	1	6.9e-05	35	80155819	80203552	47734	ENSMUSG00000059811	Atl2	Atl2
17	80157343	-	1	6.9e-05	10	80155819	80203552	47734	ENSMUSG00000059811	Atl2	Atl2
17	80157344	-	1	6.9e-05	8	80155819	80203552	47734	ENSMUSG00000059811	Atl2	Atl2
17	80159596	-	5	6.9e-05	7	80155819	80203552	47734	ENSMUSG00000059811	Atl2	Atl2
17	80159597	-	1	6.9e-05	7	80155819	80203552	47734	ENSMUSG00000059811	Atl2	Atl2
17	80159598	-	1	6.9e-05	7	80155819	80203552	47734	ENSMUSG00000059811	Atl2	Atl2
17	80172629	-	4	6.9e-05	5	80155819	80203552	47734	ENSMUSG00000059811	Atl2	Atl2
17	80172631	-	1	6.9e-05	5	80155819	80203552	47734	ENSMUSG00000059811	Atl2	Atl2
17	80241027	-	5	6.9e-05	5	80240941	80242001	1061	ENSMUSG00000117458	Gm6552	Gm6552
17	80336960	-	2	6.9e-05	5	80336916	80369697	32782	ENSMUSG00000024095	Hnrnpll	Hnrnpll
17	80336961	-	1	6.9e-05	5	80336916	80369697	32782	ENSMUSG00000024095	Hnrnpll	Hnrnpll
17	80336962	-	2	6.9e-05	5	80336916	80369697	32782	ENSMUSG00000024095	Hnrnpll	Hnrnpll
17	80337062	-	1	6.9e-05	7	80336916	80369697	32782	ENSMUSG00000024095	Hnrnpll	Hnrnpll
17	80337063	-	1	6.9e-05	7	80336916	80369697	32782	ENSMUSG00000024095	Hnrnpll	Hnrnpll
17	80337065	-	5	6.9e-05	7	80336916	80369697	32782	ENSMUSG00000024095	Hnrnpll	Hnrnpll
17	80337284	-	3	6.9e-05	5	80336916	80369697	32782	ENSMUSG00000024095	Hnrnpll	Hnrnpll
17	80337286	-	2	6.9e-05	8	80336916	80369697	32782	ENSMUSG00000024095	Hnrnpll	Hnrnpll
17	80337288	-	3	6.9e-05	5	80336916	80369697	32782	ENSMUSG00000024095	Hnrnpll	Hnrnpll
17	80337300	-	1	6.9e-05	5	80336916	80369697	32782	ENSMUSG00000024095	Hnrnpll	Hnrnpll
17	80337301	-	2	6.9e-05	7	80336916	80369697	32782	ENSMUSG00000024095	Hnrnpll	Hnrnpll
17	80337302	-	2	6.9e-05	8	80336916	80369697	32782	ENSMUSG00000024095	Hnrnpll	Hnrnpll
17	80337304	-	2	6.9e-05	8	80336916	80369697	32782	ENSMUSG00000024095	Hnrnpll	Hnrnpll
17	80337305	-	1	6.9e-05	6	80336916	80369697	32782	ENSMUSG00000024095	Hnrnpll	Hnrnpll
17	80337465	-	2	6.9e-05	7	80336916	80369697	32782	ENSMUSG00000024095	Hnrnpll	Hnrnpll
17	80337467	-	3	6.9e-05	7	80336916	80369697	32782	ENSMUSG00000024095	Hnrnpll	Hnrnpll
17	80337468	-	2	6.9e-05	7	80336916	80369697	32782	ENSMUSG00000024095	Hnrnpll	Hnrnpll
17	80337551	-	5	6.9e-05	7	80336916	80369697	32782	ENSMUSG00000024095	Hnrnpll	Hnrnpll
17	80337553	-	2	6.9e-05	8	80336916	80369697	32782	ENSMUSG00000024095	Hnrnpll	Hnrnpll
17	80337753	-	1	6.9e-05	5	80336916	80369697	32782	ENSMUSG00000024095	Hnrnpll	Hnrnpll
17	80337756	-	4	6.9e-05	6	80336916	80369697	32782	ENSMUSG00000024095	Hnrnpll	Hnrnpll
17	80337758	-	1	6.9e-05	6	80336916	80369697	32782	ENSMUSG00000024095	Hnrnpll	Hnrnpll
17	80337787	-	2	6.9e-05	6	80336916	80369697	32782	ENSMUSG00000024095	Hnrnpll	Hnrnpll
17	80337789	-	1	6.9e-05	6	80336916	80369697	32782	ENSMUSG00000024095	Hnrnpll	Hnrnpll
17	80337790	-	2	6.9e-05	6	80336916	80369697	32782	ENSMUSG00000024095	Hnrnpll	Hnrnpll
17	80337792	-	1	6.9e-05	7	80336916	80369697	32782	ENSMUSG00000024095	Hnrnpll	Hnrnpll
17	80337855	-	3	6.9e-05	5	80336916	80369697	32782	ENSMUSG00000024095	Hnrnpll	Hnrnpll
17	80337866	-	4	6.9e-05	10	80336916	80369697	32782	ENSMUSG00000024095	Hnrnpll	Hnrnpll
17	80337867	-	2	6.9e-05	10	80336916	80369697	32782	ENSMUSG00000024095	Hnrnpll	Hnrnpll
17	80337868	-	4	6.9e-05	10	80336916	80369697	32782	ENSMUSG00000024095	Hnrnpll	Hnrnpll
17	80337889	-	2	6.9e-05	6	80336916	80369697	32782	ENSMUSG00000024095	Hnrnpll	Hnrnpll
17	80337890	-	1	6.9e-05	6	80336916	80369697	32782	ENSMUSG00000024095	Hnrnpll	Hnrnpll
17	80337891	-	1	6.9e-05	7	80336916	80369697	32782	ENSMUSG00000024095	Hnrnpll	Hnrnpll
17	80337892	-	2	6.9e-05	7	80336916	80369697	32782	ENSMUSG00000024095	Hnrnpll	Hnrnpll
17	80337894	-	1	6.9e-05	5	80336916	80369697	32782	ENSMUSG00000024095	Hnrnpll	Hnrnpll
17	80337896	-	1	6.9e-05	5	80336916	80369697	32782	ENSMUSG00000024095	Hnrnpll	Hnrnpll
17	80337917	-	2	6.9e-05	9	80336916	80369697	32782	ENSMUSG00000024095	Hnrnpll	Hnrnpll
17	80337918	-	7	6.9e-05	12	80336916	80369697	32782	ENSMUSG00000024095	Hnrnpll	Hnrnpll
17	80337921	-	3	6.9e-05	11	80336916	80369697	32782	ENSMUSG00000024095	Hnrnpll	Hnrnpll
17	80337924	-	1	6.9e-05	7	80336916	80369697	32782	ENSMUSG00000024095	Hnrnpll	Hnrnpll
17	80337940	-	4	6.9e-05	7	80336916	80369697	32782	ENSMUSG00000024095	Hnrnpll	Hnrnpll
17	80337941	-	3	6.9e-05	7	80336916	80369697	32782	ENSMUSG00000024095	Hnrnpll	Hnrnpll
17	80338073	-	2	6.9e-05	7	80336916	80369697	32782	ENSMUSG00000024095	Hnrnpll	Hnrnpll
17	80338074	-	3	6.9e-05	8	80336916	80369697	32782	ENSMUSG00000024095	Hnrnpll	Hnrnpll
17	80338075	-	2	6.9e-05	8	80336916	80369697	32782	ENSMUSG00000024095	Hnrnpll	Hnrnpll
17	80338077	-	1	6.9e-05	6	80336916	80369697	32782	ENSMUSG00000024095	Hnrnpll	Hnrnpll
17	80343451	-	5	6.9e-05	5	80336916	80369697	32782	ENSMUSG00000024095	Hnrnpll	Hnrnpll
17	80344757	-	2	6.9e-05	7	80336916	80369697	32782	ENSMUSG00000024095	Hnrnpll	Hnrnpll
17	80344758	-	2	6.9e-05	7	80336916	80369697	32782	ENSMUSG00000024095	Hnrnpll	Hnrnpll
17	80344759	-	2	6.9e-05	7	80336916	80369697	32782	ENSMUSG00000024095	Hnrnpll	Hnrnpll
17	80344760	-	1	6.9e-05	7	80336916	80369697	32782	ENSMUSG00000024095	Hnrnpll	Hnrnpll
17	80355084	-	3	6.9e-05	7	80336916	80369697	32782	ENSMUSG00000024095	Hnrnpll	Hnrnpll
17	80355086	-	2	6.9e-05	7	80336916	80369697	32782	ENSMUSG00000024095	Hnrnpll	Hnrnpll
17	80355087	-	2	6.9e-05	7	80336916	80369697	32782	ENSMUSG00000024095	Hnrnpll	Hnrnpll
17	80357408	-	2	6.9e-05	5	80336916	80369697	32782	ENSMUSG00000024095	Hnrnpll	Hnrnpll
17	80507554	-	3	0.003309	7	80507509	80514736	7228	ENSMUSG00000024097	Srsf7	Srsf7
17	80507555	-	4	0.003309	7	80507509	80514736	7228	ENSMUSG00000024097	Srsf7	Srsf7
17	80508760	-	1	6.9e-05	15	80507509	80514736	7228	ENSMUSG00000024097	Srsf7	Srsf7
17	80508761	-	5	6.9e-05	15	80507509	80514736	7228	ENSMUSG00000024097	Srsf7	Srsf7
17	80508762	-	5	6.9e-05	15	80507509	80514736	7228	ENSMUSG00000024097	Srsf7	Srsf7
17	80508763	-	4	6.9e-05	16	80507509	80514736	7228	ENSMUSG00000024097	Srsf7	Srsf7
17	80508766	-	1	6.9e-05	20	80507509	80514736	7228	ENSMUSG00000024097	Srsf7	Srsf7
17	80508768	-	15	6.9e-05	38	80507509	80514736	7228	ENSMUSG00000024097	Srsf7	Srsf7
17	80508770	-	18	6.9e-05	51	80507509	80514736	7228	ENSMUSG00000024097	Srsf7	Srsf7
17	80508771	-	4	6.9e-05	63	80507509	80514736	7228	ENSMUSG00000024097	Srsf7	Srsf7
17	80508772	-	7	6.9e-05	59	80507509	80514736	7228	ENSMUSG00000024097	Srsf7	Srsf7
17	80508773	-	7	6.9e-05	69	80507509	80514736	7228	ENSMUSG00000024097	Srsf7	Srsf7
17	80508774	-	12	6.9e-05	63	80507509	80514736	7228	ENSMUSG00000024097	Srsf7	Srsf7
17	80508775	-	11	6.9e-05	65	80507509	80514736	7228	ENSMUSG00000024097	Srsf7	Srsf7
17	80508776	-	10	6.9e-05	61	80507509	80514736	7228	ENSMUSG00000024097	Srsf7	Srsf7
17	80508777	-	12	6.9e-05	54	80507509	80514736	7228	ENSMUSG00000024097	Srsf7	Srsf7
17	80508778	-	6	6.9e-05	42	80507509	80514736	7228	ENSMUSG00000024097	Srsf7	Srsf7
17	80508779	-	3	6.9e-05	31	80507509	80514736	7228	ENSMUSG00000024097	Srsf7	Srsf7
17	80508796	-	2	0.000779	8	80507509	80514736	7228	ENSMUSG00000024097	Srsf7	Srsf7
17	80508797	-	3	6.9e-05	9	80507509	80514736	7228	ENSMUSG00000024097	Srsf7	Srsf7
17	80508798	-	3	6.9e-05	11	80507509	80514736	7228	ENSMUSG00000024097	Srsf7	Srsf7
17	80508800	-	1	6.9e-05	13	80507509	80514736	7228	ENSMUSG00000024097	Srsf7	Srsf7
17	80508801	-	2	6.9e-05	15	80507509	80514736	7228	ENSMUSG00000024097	Srsf7	Srsf7
17	80508802	-	3	6.9e-05	13	80507509	80514736	7228	ENSMUSG00000024097	Srsf7	Srsf7
17	80508803	-	1	6.9e-05	16	80507509	80514736	7228	ENSMUSG00000024097	Srsf7	Srsf7
17	80508804	-	5	6.9e-05	18	80507509	80514736	7228	ENSMUSG00000024097	Srsf7	Srsf7
17	80508805	-	1	6.9e-05	21	80507509	80514736	7228	ENSMUSG00000024097	Srsf7	Srsf7
17	80508806	-	3	6.9e-05	18	80507509	80514736	7228	ENSMUSG00000024097	Srsf7	Srsf7
17	80508807	-	3	6.9e-05	19	80507509	80514736	7228	ENSMUSG00000024097	Srsf7	Srsf7
17	80508808	-	5	6.9e-05	14	80507509	80514736	7228	ENSMUSG00000024097	Srsf7	Srsf7
17	80508810	-	2	6.9e-05	10	80507509	80514736	7228	ENSMUSG00000024097	Srsf7	Srsf7
17	80508815	-	3	6.9e-05	9	80507509	80514736	7228	ENSMUSG00000024097	Srsf7	Srsf7
17	80508817	-	1	6.9e-05	9	80507509	80514736	7228	ENSMUSG00000024097	Srsf7	Srsf7
17	80508818	-	4	0.000779	8	80507509	80514736	7228	ENSMUSG00000024097	Srsf7	Srsf7
17	80508836	-	1	6.9e-05	11	80507509	80514736	7228	ENSMUSG00000024097	Srsf7	Srsf7
17	80508838	-	7	6.9e-05	11	80507509	80514736	7228	ENSMUSG00000024097	Srsf7	Srsf7
17	80508839	-	3	6.9e-05	11	80507509	80514736	7228	ENSMUSG00000024097	Srsf7	Srsf7
17	80508909	-	2	0.000779	8	80507509	80514736	7228	ENSMUSG00000024097	Srsf7	Srsf7
17	80508911	-	5	6.9e-05	18	80507509	80514736	7228	ENSMUSG00000024097	Srsf7	Srsf7
17	80508913	-	3	6.9e-05	22	80507509	80514736	7228	ENSMUSG00000024097	Srsf7	Srsf7
17	80508914	-	8	6.9e-05	26	80507509	80514736	7228	ENSMUSG00000024097	Srsf7	Srsf7
17	80508915	-	3	6.9e-05	24	80507509	80514736	7228	ENSMUSG00000024097	Srsf7	Srsf7
17	80508916	-	3	6.9e-05	24	80507509	80514736	7228	ENSMUSG00000024097	Srsf7	Srsf7
17	80508917	-	4	6.9e-05	21	80507509	80514736	7228	ENSMUSG00000024097	Srsf7	Srsf7
17	80508918	-	3	6.9e-05	15	80507509	80514736	7228	ENSMUSG00000024097	Srsf7	Srsf7
17	80508925	-	1	6.9e-05	14	80507509	80514736	7228	ENSMUSG00000024097	Srsf7	Srsf7
17	80508926	-	4	6.9e-05	18	80507509	80514736	7228	ENSMUSG00000024097	Srsf7	Srsf7
17	80508928	-	9	6.9e-05	26	80507509	80514736	7228	ENSMUSG00000024097	Srsf7	Srsf7
17	80508929	-	4	6.9e-05	32	80507509	80514736	7228	ENSMUSG00000024097	Srsf7	Srsf7
17	80508930	-	1	6.9e-05	29	80507509	80514736	7228	ENSMUSG00000024097	Srsf7	Srsf7
17	80508931	-	7	6.9e-05	30	80507509	80514736	7228	ENSMUSG00000024097	Srsf7	Srsf7
17	80508932	-	7	6.9e-05	21	80507509	80514736	7228	ENSMUSG00000024097	Srsf7	Srsf7
17	80508933	-	1	6.9e-05	27	80507509	80514736	7228	ENSMUSG00000024097	Srsf7	Srsf7
17	80508934	-	1	6.9e-05	39	80507509	80514736	7228	ENSMUSG00000024097	Srsf7	Srsf7
17	80508936	-	10	6.9e-05	37	80507509	80514736	7228	ENSMUSG00000024097	Srsf7	Srsf7
17	80508937	-	13	6.9e-05	37	80507509	80514736	7228	ENSMUSG00000024097	Srsf7	Srsf7
17	80508938	-	3	6.9e-05	46	80507509	80514736	7228	ENSMUSG00000024097	Srsf7	Srsf7
17	80508939	-	9	6.9e-05	71	80507509	80514736	7228	ENSMUSG00000024097	Srsf7	Srsf7
17	80508940	-	1	6.9e-05	95	80507509	80514736	7228	ENSMUSG00000024097	Srsf7	Srsf7
17	80508941	-	10	6.9e-05	90	80507509	80514736	7228	ENSMUSG00000024097	Srsf7	Srsf7
17	80508942	-	25	6.9e-05	131	80507509	80514736	7228	ENSMUSG00000024097	Srsf7	Srsf7
17	80508943	-	34	6.9e-05	134	80507509	80514736	7228	ENSMUSG00000024097	Srsf7	Srsf7
17	80508944	-	8	6.9e-05	140	80507509	80514736	7228	ENSMUSG00000024097	Srsf7	Srsf7
17	80508945	-	44	6.9e-05	130	80507509	80514736	7228	ENSMUSG00000024097	Srsf7	Srsf7
17	80508946	-	12	6.9e-05	105	80507509	80514736	7228	ENSMUSG00000024097	Srsf7	Srsf7
17	80508947	-	7	6.9e-05	72	80507509	80514736	7228	ENSMUSG00000024097	Srsf7	Srsf7
17	80508950	-	1	6.9e-05	10	80507509	80514736	7228	ENSMUSG00000024097	Srsf7	Srsf7
17	80508964	-	3	6.9e-05	10	80507509	80514736	7228	ENSMUSG00000024097	Srsf7	Srsf7
17	80508965	-	6	6.9e-05	10	80507509	80514736	7228	ENSMUSG00000024097	Srsf7	Srsf7
17	80508966	-	1	6.9e-05	10	80507509	80514736	7228	ENSMUSG00000024097	Srsf7	Srsf7
17	80508970	-	2	6.9e-05	12	80507509	80514736	7228	ENSMUSG00000024097	Srsf7	Srsf7
17	80508971	-	4	6.9e-05	13	80507509	80514736	7228	ENSMUSG00000024097	Srsf7	Srsf7
17	80508973	-	6	6.9e-05	15	80507509	80514736	7228	ENSMUSG00000024097	Srsf7	Srsf7
17	80508974	-	1	6.9e-05	13	80507509	80514736	7228	ENSMUSG00000024097	Srsf7	Srsf7
17	80508975	-	2	6.9e-05	9	80507509	80514736	7228	ENSMUSG00000024097	Srsf7	Srsf7
17	80509460	-	2	0.003309	7	80507509	80514736	7228	ENSMUSG00000024097	Srsf7	Srsf7
17	80509462	-	2	6.9e-05	9	80507509	80514736	7228	ENSMUSG00000024097	Srsf7	Srsf7
17	80509463	-	3	6.9e-05	9	80507509	80514736	7228	ENSMUSG00000024097	Srsf7	Srsf7
17	80509464	-	2	0.003309	7	80507509	80514736	7228	ENSMUSG00000024097	Srsf7	Srsf7
17	80509581	-	1	6.9e-05	15	80507509	80514736	7228	ENSMUSG00000024097	Srsf7	Srsf7
17	80509582	-	2	6.9e-05	15	80507509	80514736	7228	ENSMUSG00000024097	Srsf7	Srsf7
17	80509583	-	3	6.9e-05	13	80507509	80514736	7228	ENSMUSG00000024097	Srsf7	Srsf7
17	80509584	-	6	6.9e-05	13	80507509	80514736	7228	ENSMUSG00000024097	Srsf7	Srsf7
17	80509585	-	1	6.9e-05	12	80507509	80514736	7228	ENSMUSG00000024097	Srsf7	Srsf7
17	80511533	-	1	0.000779	8	80507509	80514736	7228	ENSMUSG00000024097	Srsf7	Srsf7
17	80511534	-	4	6.9e-05	9	80507509	80514736	7228	ENSMUSG00000024097	Srsf7	Srsf7
17	80511535	-	1	6.9e-05	9	80507509	80514736	7228	ENSMUSG00000024097	Srsf7	Srsf7
17	80511536	-	2	6.9e-05	9	80507509	80514736	7228	ENSMUSG00000024097	Srsf7	Srsf7
17	80511537	-	1	0.000779	8	80507509	80514736	7228	ENSMUSG00000024097	Srsf7	Srsf7
17	80511728	-	2	0.003309	7	80507509	80514736	7228	ENSMUSG00000024097	Srsf7	Srsf7
17	80511730	-	3	0.000779	8	80507509	80514736	7228	ENSMUSG00000024097	Srsf7	Srsf7
17	80511731	-	2	6.9e-05	9	80507509	80514736	7228	ENSMUSG00000024097	Srsf7	Srsf7
17	80511732	-	1	0.003309	7	80507509	80514736	7228	ENSMUSG00000024097	Srsf7	Srsf7
17	80511909	-	2	6.9e-05	9	80507509	80514736	7228	ENSMUSG00000024097	Srsf7	Srsf7
17	80511911	-	2	6.9e-05	9	80507509	80514736	7228	ENSMUSG00000024097	Srsf7	Srsf7
17	80511912	-	5	6.9e-05	9	80507509	80514736	7228	ENSMUSG00000024097	Srsf7	Srsf7
17	80511926	-	2	0.003309	7	80507509	80514736	7228	ENSMUSG00000024097	Srsf7	Srsf7
17	80511928	-	3	6.9e-05	9	80507509	80514736	7228	ENSMUSG00000024097	Srsf7	Srsf7
17	80511929	-	2	6.9e-05	9	80507509	80514736	7228	ENSMUSG00000024097	Srsf7	Srsf7
17	80511930	-	2	0.003309	7	80507509	80514736	7228	ENSMUSG00000024097	Srsf7	Srsf7
17	80511948	-	4	6.9e-05	10	80507509	80514736	7228	ENSMUSG00000024097	Srsf7	Srsf7
17	80511949	-	1	6.9e-05	10	80507509	80514736	7228	ENSMUSG00000024097	Srsf7	Srsf7
17	80511950	-	3	6.9e-05	10	80507509	80514736	7228	ENSMUSG00000024097	Srsf7	Srsf7
17	80511951	-	2	6.9e-05	10	80507509	80514736	7228	ENSMUSG00000024097	Srsf7	Srsf7
17	80511972	-	1	6.9e-05	12	80507509	80514736	7228	ENSMUSG00000024097	Srsf7	Srsf7
17	80511973	-	4	6.9e-05	12	80507509	80514736	7228	ENSMUSG00000024097	Srsf7	Srsf7
17	80511974	-	6	6.9e-05	12	80507509	80514736	7228	ENSMUSG00000024097	Srsf7	Srsf7
17	80511975	-	1	6.9e-05	13	80507509	80514736	7228	ENSMUSG00000024097	Srsf7	Srsf7
17	80511989	-	2	6.9e-05	9	80507509	80514736	7228	ENSMUSG00000024097	Srsf7	Srsf7
17	80511990	-	3	0.000779	8	80507509	80514736	7228	ENSMUSG00000024097	Srsf7	Srsf7
17	80511991	-	2	6.9e-05	12	80507509	80514736	7228	ENSMUSG00000024097	Srsf7	Srsf7
17	80511992	-	1	6.9e-05	12	80507509	80514736	7228	ENSMUSG00000024097	Srsf7	Srsf7
17	80511994	-	4	0.003309	7	80507509	80514736	7228	ENSMUSG00000024097	Srsf7	Srsf7
17	80512007	-	2	0.003309	7	80507509	80514736	7228	ENSMUSG00000024097	Srsf7	Srsf7
17	80512018	-	3	0.000779	8	80507509	80514736	7228	ENSMUSG00000024097	Srsf7	Srsf7
17	80512021	-	3	6.9e-05	12	80507509	80514736	7228	ENSMUSG00000024097	Srsf7	Srsf7
17	80512022	-	4	6.9e-05	9	80507509	80514736	7228	ENSMUSG00000024097	Srsf7	Srsf7
17	80512024	-	2	6.9e-05	9	80507509	80514736	7228	ENSMUSG00000024097	Srsf7	Srsf7
17	80512029	-	2	6.9e-05	21	80507509	80514736	7228	ENSMUSG00000024097	Srsf7	Srsf7
17	80512030	-	4	6.9e-05	22	80507509	80514736	7228	ENSMUSG00000024097	Srsf7	Srsf7
17	80512031	-	6	6.9e-05	22	80507509	80514736	7228	ENSMUSG00000024097	Srsf7	Srsf7
17	80512032	-	9	6.9e-05	22	80507509	80514736	7228	ENSMUSG00000024097	Srsf7	Srsf7
17	80512033	-	1	6.9e-05	22	80507509	80514736	7228	ENSMUSG00000024097	Srsf7	Srsf7
17	80512038	-	3	6.9e-05	9	80507509	80514736	7228	ENSMUSG00000024097	Srsf7	Srsf7
17	80512041	-	4	6.9e-05	18	80507509	80514736	7228	ENSMUSG00000024097	Srsf7	Srsf7
17	80512042	-	7	6.9e-05	16	80507509	80514736	7228	ENSMUSG00000024097	Srsf7	Srsf7
17	80512043	-	3	6.9e-05	19	80507509	80514736	7228	ENSMUSG00000024097	Srsf7	Srsf7
17	80512044	-	1	6.9e-05	21	80507509	80514736	7228	ENSMUSG00000024097	Srsf7	Srsf7
17	80512045	-	1	6.9e-05	17	80507509	80514736	7228	ENSMUSG00000024097	Srsf7	Srsf7
17	80512046	-	3	6.9e-05	12	80507509	80514736	7228	ENSMUSG00000024097	Srsf7	Srsf7
17	80512047	-	2	6.9e-05	9	80507509	80514736	7228	ENSMUSG00000024097	Srsf7	Srsf7
17	80512049	-	2	0.003309	7	80507509	80514736	7228	ENSMUSG00000024097	Srsf7	Srsf7
17	80512291	-	4	6.9e-05	9	80507509	80514736	7228	ENSMUSG00000024097	Srsf7	Srsf7
17	80512292	-	3	6.9e-05	9	80507509	80514736	7228	ENSMUSG00000024097	Srsf7	Srsf7
17	80512293	-	2	6.9e-05	9	80507509	80514736	7228	ENSMUSG00000024097	Srsf7	Srsf7
17	80512572	-	6	6.9e-05	13	80507509	80514736	7228	ENSMUSG00000024097	Srsf7	Srsf7
17	80512573	-	4	6.9e-05	13	80507509	80514736	7228	ENSMUSG00000024097	Srsf7	Srsf7
17	80512574	-	3	6.9e-05	13	80507509	80514736	7228	ENSMUSG00000024097	Srsf7	Srsf7
17	80512609	-	2	6.9e-05	10	80507509	80514736	7228	ENSMUSG00000024097	Srsf7	Srsf7
17	80512610	-	4	6.9e-05	10	80507509	80514736	7228	ENSMUSG00000024097	Srsf7	Srsf7
17	80512611	-	4	6.9e-05	10	80507509	80514736	7228	ENSMUSG00000024097	Srsf7	Srsf7
17	80512639	-	5	0.000779	8	80507509	80514736	7228	ENSMUSG00000024097	Srsf7	Srsf7
17	80512641	-	2	0.003309	7	80507509	80514736	7228	ENSMUSG00000024097	Srsf7	Srsf7
17	80512651	-	1	6.9e-05	10	80507509	80514736	7228	ENSMUSG00000024097	Srsf7	Srsf7
17	80512653	-	8	6.9e-05	12	80507509	80514736	7228	ENSMUSG00000024097	Srsf7	Srsf7
17	80512654	-	1	6.9e-05	12	80507509	80514736	7228	ENSMUSG00000024097	Srsf7	Srsf7
17	80512655	-	2	6.9e-05	13	80507509	80514736	7228	ENSMUSG00000024097	Srsf7	Srsf7
17	80513260	-	4	0.003309	7	80507509	80514736	7228	ENSMUSG00000024097	Srsf7	Srsf7
17	80513263	-	2	0.000779	8	80507509	80514736	7228	ENSMUSG00000024097	Srsf7	Srsf7
17	80535818	+	1	6.9e-05	7	80531870	80535926	4057	ENSMUSG00000055760	Gemin6	Gemin6
17	80535820	+	2	6.9e-05	9	80531870	80535926	4057	ENSMUSG00000055760	Gemin6	Gemin6
17	80535821	+	4	6.9e-05	10	80531870	80535926	4057	ENSMUSG00000055760	Gemin6	Gemin6
17	80535823	+	2	6.9e-05	9	80531870	80535926	4057	ENSMUSG00000055760	Gemin6	Gemin6
17	80535824	+	1	6.9e-05	9	80531870	80535926	4057	ENSMUSG00000055760	Gemin6	Gemin6
17	80535868	+	2	6.9e-05	5	80531870	80535926	4057	ENSMUSG00000055760	Gemin6	Gemin6
17	80535869	+	2	6.9e-05	6	80531870	80535926	4057	ENSMUSG00000055760	Gemin6	Gemin6
17	80535870	+	1	6.9e-05	8	80531870	80535926	4057	ENSMUSG00000055760	Gemin6	Gemin6
17	80535872	+	1	6.9e-05	6	80531870	80535926	4057	ENSMUSG00000055760	Gemin6	Gemin6
17	80535877	+	2	6.9e-05	8	80531870	80535926	4057	ENSMUSG00000055760	Gemin6	Gemin6
17	80535878	+	4	6.9e-05	8	80531870	80535926	4057	ENSMUSG00000055760	Gemin6	Gemin6
17	80535879	+	2	6.9e-05	8	80531870	80535926	4057	ENSMUSG00000055760	Gemin6	Gemin6
17	80545895	-	1	6.9e-05	5	80545738	80597905	52168	ENSMUSG00000035051	Dhx57	Dhx57
17	80730751	-	5	6.9e-05	5	80701180	80787882	86703	ENSMUSG00000024241	Sos1	Sos1
17	80752835	-	2	6.9e-05	6	80701180	80787882	86703	ENSMUSG00000024241	Sos1	Sos1
17	80752837	-	1	6.9e-05	7	80701180	80787882	86703	ENSMUSG00000024241	Sos1	Sos1
17	80752838	-	3	6.9e-05	7	80701180	80787882	86703	ENSMUSG00000024241	Sos1	Sos1
17	80752840	-	1	6.9e-05	6	80701180	80787882	86703	ENSMUSG00000024241	Sos1	Sos1
17	80756671	-	1	6.9e-05	5	80701180	80787882	86703	ENSMUSG00000024241	Sos1	Sos1
17	80756672	-	2	6.9e-05	5	80701180	80787882	86703	ENSMUSG00000024241	Sos1	Sos1
17	80756673	-	2	6.9e-05	5	80701180	80787882	86703	ENSMUSG00000024241	Sos1	Sos1
17	80764448	-	3	6.9e-05	5	80701180	80787882	86703	ENSMUSG00000024241	Sos1	Sos1
17	80764449	-	2	6.9e-05	5	80701180	80787882	86703	ENSMUSG00000024241	Sos1	Sos1
17	80947701	-	1	6.9e-05	5	80887941	81035914	147974	ENSMUSG00000024242	Map4k3	Map4k3
17	80947702	-	4	6.9e-05	7	80887941	81035914	147974	ENSMUSG00000024242	Map4k3	Map4k3
17	80947705	-	2	6.9e-05	6	80887941	81035914	147974	ENSMUSG00000024242	Map4k3	Map4k3
17	81007867	-	6	6.9e-05	9	80887941	81035914	147974	ENSMUSG00000024242	Map4k3	Map4k3
17	81007868	-	3	6.9e-05	9	80887941	81035914	147974	ENSMUSG00000024242	Map4k3	Map4k3
17	81306237	+	1	6.9e-05	8	81252061	81309245	57185	ENSMUSG00000024245	Tmem178	Tmem178
17	81306238	+	3	6.9e-05	8	81252061	81309245	57185	ENSMUSG00000024245	Tmem178	Tmem178
17	81306239	+	4	6.9e-05	8	81252061	81309245	57185	ENSMUSG00000024245	Tmem178	Tmem178
17	81554100	-	2	6.9e-05	6	81553789	81554167	379	ENSMUSG00000117496	Gm50042	Gm50042
17	81554101	-	1	6.9e-05	6	81553789	81554167	379	ENSMUSG00000117496	Gm50042	Gm50042
17	81554102	-	1	6.9e-05	6	81553789	81554167	379	ENSMUSG00000117496	Gm50042	Gm50042
17	81554103	-	2	6.9e-05	6	81553789	81554167	379	ENSMUSG00000117496	Gm50042	Gm50042
17	81989605	-	2	6.9e-05	7	81680534	82045806	365273	ENSMUSG00000054640	Slc8a1	Slc8a1
17	81989606	-	5	6.9e-05	7	81680534	82045806	365273	ENSMUSG00000054640	Slc8a1	Slc8a1
17	82718113	-	6	6.9e-05	7	82717364	82718248	885	ENSMUSG00000117438	Rpsa-ps7	Rpsa-ps7
17	82718115	-	1	6.9e-05	7	82717364	82718248	885	ENSMUSG00000117438	Rpsa-ps7	Rpsa-ps7
17	82718153	-	36	6.9e-05	95	82717364	82718248	885	ENSMUSG00000117438	Rpsa-ps7	Rpsa-ps7
17	82718154	-	37	6.9e-05	101	82717364	82718248	885	ENSMUSG00000117438	Rpsa-ps7	Rpsa-ps7
17	82718155	-	20	6.9e-05	101	82717364	82718248	885	ENSMUSG00000117438	Rpsa-ps7	Rpsa-ps7
17	82718156	-	2	6.9e-05	101	82717364	82718248	885	ENSMUSG00000117438	Rpsa-ps7	Rpsa-ps7
17	82718157	-	6	6.9e-05	65	82717364	82718248	885	ENSMUSG00000117438	Rpsa-ps7	Rpsa-ps7
17	83532438	+	3	6.9e-05	6	83522721	83532499	9779	ENSMUSG00000024247	Pkdcc	Pkdcc
17	83532439	+	1	6.9e-05	6	83522721	83532499	9779	ENSMUSG00000024247	Pkdcc	Pkdcc
17	83532441	+	2	6.9e-05	6	83522721	83532499	9779	ENSMUSG00000024247	Pkdcc	Pkdcc
17	83664926	+	2	6.9e-05	5	83658360	83787790	129431	ENSMUSG00000032624	Eml4	Eml4
17	83664927	+	1	6.9e-05	5	83658360	83787790	129431	ENSMUSG00000032624	Eml4	Eml4
17	83664928	+	2	6.9e-05	5	83658360	83787790	129431	ENSMUSG00000032624	Eml4	Eml4
17	83735469	+	2	6.9e-05	5	83658360	83787790	129431	ENSMUSG00000032624	Eml4	Eml4
17	83735487	+	1	6.9e-05	5	83658360	83787790	129431	ENSMUSG00000032624	Eml4	Eml4
17	83735488	+	1	6.9e-05	6	83658360	83787790	129431	ENSMUSG00000032624	Eml4	Eml4
17	83735490	+	3	6.9e-05	6	83658360	83787790	129431	ENSMUSG00000032624	Eml4	Eml4
17	83735491	+	1	6.9e-05	5	83658360	83787790	129431	ENSMUSG00000032624	Eml4	Eml4
17	83735762	+	4	6.9e-05	5	83658360	83787790	129431	ENSMUSG00000032624	Eml4	Eml4
17	83735765	+	1	6.9e-05	5	83658360	83787790	129431	ENSMUSG00000032624	Eml4	Eml4
17	83740624	+	2	6.9e-05	5	83658360	83787790	129431	ENSMUSG00000032624	Eml4	Eml4
17	83740625	+	3	6.9e-05	5	83658360	83787790	129431	ENSMUSG00000032624	Eml4	Eml4
17	83749656	+	2	6.9e-05	5	83658360	83787790	129431	ENSMUSG00000032624	Eml4	Eml4
17	83749659	+	3	6.9e-05	6	83658360	83787790	129431	ENSMUSG00000032624	Eml4	Eml4
17	83749755	+	2	6.9e-05	5	83658360	83787790	129431	ENSMUSG00000032624	Eml4	Eml4
17	83749756	+	3	6.9e-05	5	83658360	83787790	129431	ENSMUSG00000032624	Eml4	Eml4
17	83786827	+	1	6.9e-05	5	83658360	83787790	129431	ENSMUSG00000032624	Eml4	Eml4
17	83786828	+	1	6.9e-05	5	83658360	83787790	129431	ENSMUSG00000032624	Eml4	Eml4
17	83786877	+	6	6.9e-05	6	83658360	83787790	129431	ENSMUSG00000032624	Eml4	Eml4
17	83786883	+	3	6.9e-05	5	83658360	83787790	129431	ENSMUSG00000032624	Eml4	Eml4
17	83786884	+	2	6.9e-05	5	83658360	83787790	129431	ENSMUSG00000032624	Eml4	Eml4
17	83787159	+	2	6.9e-05	6	83658360	83787790	129431	ENSMUSG00000032624	Eml4	Eml4
17	83787160	+	2	6.9e-05	8	83658360	83787790	129431	ENSMUSG00000032624	Eml4	Eml4
17	83787162	+	2	6.9e-05	11	83658360	83787790	129431	ENSMUSG00000032624	Eml4	Eml4
17	83787163	+	2	6.9e-05	10	83658360	83787790	129431	ENSMUSG00000032624	Eml4	Eml4
17	83787165	+	3	6.9e-05	10	83658360	83787790	129431	ENSMUSG00000032624	Eml4	Eml4
17	83787166	+	1	6.9e-05	9	83658360	83787790	129431	ENSMUSG00000032624	Eml4	Eml4
17	83787167	+	2	6.9e-05	8	83658360	83787790	129431	ENSMUSG00000032624	Eml4	Eml4
17	83787169	+	1	6.9e-05	5	83658360	83787790	129431	ENSMUSG00000032624	Eml4	Eml4
17	83787175	+	1	6.9e-05	10	83658360	83787790	129431	ENSMUSG00000032624	Eml4	Eml4
17	83787176	+	5	6.9e-05	11	83658360	83787790	129431	ENSMUSG00000032624	Eml4	Eml4
17	83787177	+	4	6.9e-05	11	83658360	83787790	129431	ENSMUSG00000032624	Eml4	Eml4
17	83787179	+	1	6.9e-05	16	83658360	83787790	129431	ENSMUSG00000032624	Eml4	Eml4
17	83787181	+	5	6.9e-05	8	83658360	83787790	129431	ENSMUSG00000032624	Eml4	Eml4
17	83787182	+	1	6.9e-05	9	83658360	83787790	129431	ENSMUSG00000032624	Eml4	Eml4
17	83787184	+	1	6.9e-05	8	83658360	83787790	129431	ENSMUSG00000032624	Eml4	Eml4
17	83787661	+	1	6.9e-05	5	83658360	83787790	129431	ENSMUSG00000032624	Eml4	Eml4
17	83787662	+	1	6.9e-05	6	83658360	83787790	129431	ENSMUSG00000032624	Eml4	Eml4
17	83787663	+	1	6.9e-05	5	83658360	83787790	129431	ENSMUSG00000032624	Eml4	Eml4
17	83787665	+	1	6.9e-05	6	83658360	83787790	129431	ENSMUSG00000032624	Eml4	Eml4
17	83787666	+	1	6.9e-05	7	83658360	83787790	129431	ENSMUSG00000032624	Eml4	Eml4
17	83787668	+	2	6.9e-05	10	83658360	83787790	129431	ENSMUSG00000032624	Eml4	Eml4
17	83787669	+	2	6.9e-05	10	83658360	83787790	129431	ENSMUSG00000032624	Eml4	Eml4
17	83787670	+	3	6.9e-05	9	83658360	83787790	129431	ENSMUSG00000032624	Eml4	Eml4
17	83787671	+	1	6.9e-05	10	83658360	83787790	129431	ENSMUSG00000032624	Eml4	Eml4
17	83787672	+	1	6.9e-05	8	83658360	83787790	129431	ENSMUSG00000032624	Eml4	Eml4
17	83787686	+	4	6.9e-05	5	83658360	83787790	129431	ENSMUSG00000032624	Eml4	Eml4
17	83787688	+	1	6.9e-05	6	83658360	83787790	129431	ENSMUSG00000032624	Eml4	Eml4
17	83787735	+	1	6.9e-05	5	83658360	83787790	129431	ENSMUSG00000032624	Eml4	Eml4
17	83787736	+	2	6.9e-05	7	83658360	83787790	129431	ENSMUSG00000032624	Eml4	Eml4
17	83787738	+	2	6.9e-05	7	83658360	83787790	129431	ENSMUSG00000032624	Eml4	Eml4
17	83787739	+	2	6.9e-05	6	83658360	83787790	129431	ENSMUSG00000032624	Eml4	Eml4
17	83809939	-	2	6.9e-05	14	83809347	83824759	15413	ENSMUSG00000024248	Cox7a2l	Cox7a2l
17	83809940	-	4	6.9e-05	18	83809347	83824759	15413	ENSMUSG00000024248	Cox7a2l	Cox7a2l
17	83809941	-	8	6.9e-05	18	83809347	83824759	15413	ENSMUSG00000024248	Cox7a2l	Cox7a2l
17	83809943	-	4	6.9e-05	21	83809347	83824759	15413	ENSMUSG00000024248	Cox7a2l	Cox7a2l
17	83809946	-	5	6.9e-05	17	83809347	83824759	15413	ENSMUSG00000024248	Cox7a2l	Cox7a2l
17	83809947	-	7	6.9e-05	14	83809347	83824759	15413	ENSMUSG00000024248	Cox7a2l	Cox7a2l
17	83809948	-	1	6.9e-05	14	83809347	83824759	15413	ENSMUSG00000024248	Cox7a2l	Cox7a2l
17	83809950	-	1	6.9e-05	10	83809347	83824759	15413	ENSMUSG00000024248	Cox7a2l	Cox7a2l
17	83811618	-	5	6.9e-05	5	83809347	83824759	15413	ENSMUSG00000024248	Cox7a2l	Cox7a2l
17	84100203	+	2	6.9e-05	8	84013592	84128945	115354	ENSMUSG00000055817	Mta3	Mta3
17	84100204	+	5	6.9e-05	8	84013592	84128945	115354	ENSMUSG00000055817	Mta3	Mta3
17	84100205	+	1	6.9e-05	8	84013592	84128945	115354	ENSMUSG00000055817	Mta3	Mta3
17	84390510	+	6	6.9e-05	18	84386088	84397303	11216	ENSMUSG00000117571	4933433H22Rik	4933433H22Rik
17	84390513	+	12	6.9e-05	33	84386088	84397303	11216	ENSMUSG00000117571	4933433H22Rik	4933433H22Rik
17	84390514	+	3	6.9e-05	28	84386088	84397303	11216	ENSMUSG00000117571	4933433H22Rik	4933433H22Rik
17	84390515	+	7	6.9e-05	28	84386088	84397303	11216	ENSMUSG00000117571	4933433H22Rik	4933433H22Rik
17	84390516	+	5	6.9e-05	28	84386088	84397303	11216	ENSMUSG00000117571	4933433H22Rik	4933433H22Rik
17	84390517	+	1	6.9e-05	16	84386088	84397303	11216	ENSMUSG00000117571	4933433H22Rik	4933433H22Rik
17	84491379	-	3	0.002681	8	84491359	84495375	4017	ENSMUSG00000045817	Zfp36l2	Zfp36l2
17	84491380	-	1	0.002681	8	84491359	84495375	4017	ENSMUSG00000045817	Zfp36l2	Zfp36l2
17	84491381	-	4	6.9e-05	14	84491359	84495375	4017	ENSMUSG00000045817	Zfp36l2	Zfp36l2
17	84491384	-	6	6.9e-05	17	84491359	84495375	4017	ENSMUSG00000045817	Zfp36l2	Zfp36l2
17	84491386	-	2	6.9e-05	13	84491359	84495375	4017	ENSMUSG00000045817	Zfp36l2	Zfp36l2
17	84491387	-	5	6.9e-05	13	84491359	84495375	4017	ENSMUSG00000045817	Zfp36l2	Zfp36l2
17	84491439	-	1	6.9e-05	17	84491359	84495375	4017	ENSMUSG00000045817	Zfp36l2	Zfp36l2
17	84491440	-	5	6.9e-05	18	84491359	84495375	4017	ENSMUSG00000045817	Zfp36l2	Zfp36l2
17	84491441	-	4	6.9e-05	18	84491359	84495375	4017	ENSMUSG00000045817	Zfp36l2	Zfp36l2
17	84491442	-	7	6.9e-05	19	84491359	84495375	4017	ENSMUSG00000045817	Zfp36l2	Zfp36l2
17	84491443	-	1	6.9e-05	25	84491359	84495375	4017	ENSMUSG00000045817	Zfp36l2	Zfp36l2
17	84491445	-	1	6.9e-05	17	84491359	84495375	4017	ENSMUSG00000045817	Zfp36l2	Zfp36l2
17	84491446	-	7	6.9e-05	10	84491359	84495375	4017	ENSMUSG00000045817	Zfp36l2	Zfp36l2
17	84491448	-	1	0.00151	9	84491359	84495375	4017	ENSMUSG00000045817	Zfp36l2	Zfp36l2
17	84491477	-	2	0.007922	7	84491359	84495375	4017	ENSMUSG00000045817	Zfp36l2	Zfp36l2
17	84491480	-	2	6.9e-05	14	84491359	84495375	4017	ENSMUSG00000045817	Zfp36l2	Zfp36l2
17	84491481	-	1	6.9e-05	17	84491359	84495375	4017	ENSMUSG00000045817	Zfp36l2	Zfp36l2
17	84491482	-	3	6.9e-05	19	84491359	84495375	4017	ENSMUSG00000045817	Zfp36l2	Zfp36l2
17	84491483	-	6	6.9e-05	21	84491359	84495375	4017	ENSMUSG00000045817	Zfp36l2	Zfp36l2
17	84491484	-	5	6.9e-05	19	84491359	84495375	4017	ENSMUSG00000045817	Zfp36l2	Zfp36l2
17	84491485	-	2	6.9e-05	18	84491359	84495375	4017	ENSMUSG00000045817	Zfp36l2	Zfp36l2
17	84491486	-	2	6.9e-05	15	84491359	84495375	4017	ENSMUSG00000045817	Zfp36l2	Zfp36l2
17	84491717	-	4	6.9e-05	15	84491359	84495375	4017	ENSMUSG00000045817	Zfp36l2	Zfp36l2
17	84491718	-	6	6.9e-05	18	84491359	84495375	4017	ENSMUSG00000045817	Zfp36l2	Zfp36l2
17	84491719	-	3	6.9e-05	21	84491359	84495375	4017	ENSMUSG00000045817	Zfp36l2	Zfp36l2
17	84491720	-	2	6.9e-05	23	84491359	84495375	4017	ENSMUSG00000045817	Zfp36l2	Zfp36l2
17	84491721	-	3	6.9e-05	19	84491359	84495375	4017	ENSMUSG00000045817	Zfp36l2	Zfp36l2
17	84491722	-	3	6.9e-05	13	84491359	84495375	4017	ENSMUSG00000045817	Zfp36l2	Zfp36l2
17	84491723	-	2	6.9e-05	10	84491359	84495375	4017	ENSMUSG00000045817	Zfp36l2	Zfp36l2
17	84491980	-	3	0.007922	7	84491359	84495375	4017	ENSMUSG00000045817	Zfp36l2	Zfp36l2
17	84492088	-	1	6.9e-05	11	84491359	84495375	4017	ENSMUSG00000045817	Zfp36l2	Zfp36l2
17	84492090	-	3	6.9e-05	16	84491359	84495375	4017	ENSMUSG00000045817	Zfp36l2	Zfp36l2
17	84492091	-	6	6.9e-05	17	84491359	84495375	4017	ENSMUSG00000045817	Zfp36l2	Zfp36l2
17	84492092	-	5	6.9e-05	39	84491359	84495375	4017	ENSMUSG00000045817	Zfp36l2	Zfp36l2
17	84492093	-	1	6.9e-05	56	84491359	84495375	4017	ENSMUSG00000045817	Zfp36l2	Zfp36l2
17	84492094	-	1	6.9e-05	64	84491359	84495375	4017	ENSMUSG00000045817	Zfp36l2	Zfp36l2
17	84492095	-	23	6.9e-05	67	84491359	84495375	4017	ENSMUSG00000045817	Zfp36l2	Zfp36l2
17	84492096	-	17	6.9e-05	70	84491359	84495375	4017	ENSMUSG00000045817	Zfp36l2	Zfp36l2
17	84492097	-	11	6.9e-05	70	84491359	84495375	4017	ENSMUSG00000045817	Zfp36l2	Zfp36l2
17	84492098	-	9	6.9e-05	69	84491359	84495375	4017	ENSMUSG00000045817	Zfp36l2	Zfp36l2
17	84492099	-	8	6.9e-05	46	84491359	84495375	4017	ENSMUSG00000045817	Zfp36l2	Zfp36l2
17	84492100	-	1	6.9e-05	31	84491359	84495375	4017	ENSMUSG00000045817	Zfp36l2	Zfp36l2
17	84492103	-	2	6.9e-05	10	84491359	84495375	4017	ENSMUSG00000045817	Zfp36l2	Zfp36l2
17	84492104	-	2	0.00151	9	84491359	84495375	4017	ENSMUSG00000045817	Zfp36l2	Zfp36l2
17	84492105	-	4	6.9e-05	11	84491359	84495375	4017	ENSMUSG00000045817	Zfp36l2	Zfp36l2
17	84492106	-	1	6.9e-05	15	84491359	84495375	4017	ENSMUSG00000045817	Zfp36l2	Zfp36l2
17	84492108	-	2	6.9e-05	15	84491359	84495375	4017	ENSMUSG00000045817	Zfp36l2	Zfp36l2
17	84492109	-	4	6.9e-05	12	84491359	84495375	4017	ENSMUSG00000045817	Zfp36l2	Zfp36l2
17	84492110	-	4	6.9e-05	13	84491359	84495375	4017	ENSMUSG00000045817	Zfp36l2	Zfp36l2
17	84492112	-	1	6.9e-05	11	84491359	84495375	4017	ENSMUSG00000045817	Zfp36l2	Zfp36l2
17	84492113	-	2	0.002681	8	84491359	84495375	4017	ENSMUSG00000045817	Zfp36l2	Zfp36l2
17	84492171	-	1	0.002681	8	84491359	84495375	4017	ENSMUSG00000045817	Zfp36l2	Zfp36l2
17	84492173	-	3	6.9e-05	11	84491359	84495375	4017	ENSMUSG00000045817	Zfp36l2	Zfp36l2
17	84492174	-	4	6.9e-05	11	84491359	84495375	4017	ENSMUSG00000045817	Zfp36l2	Zfp36l2
17	84492175	-	2	6.9e-05	10	84491359	84495375	4017	ENSMUSG00000045817	Zfp36l2	Zfp36l2
17	84492176	-	1	6.9e-05	10	84491359	84495375	4017	ENSMUSG00000045817	Zfp36l2	Zfp36l2
17	84492352	-	2	6.9e-05	11	84491359	84495375	4017	ENSMUSG00000045817	Zfp36l2	Zfp36l2
17	84492354	-	7	6.9e-05	13	84491359	84495375	4017	ENSMUSG00000045817	Zfp36l2	Zfp36l2
17	84492355	-	2	6.9e-05	15	84491359	84495375	4017	ENSMUSG00000045817	Zfp36l2	Zfp36l2
17	84492356	-	2	6.9e-05	15	84491359	84495375	4017	ENSMUSG00000045817	Zfp36l2	Zfp36l2
17	84492358	-	2	0.002681	8	84491359	84495375	4017	ENSMUSG00000045817	Zfp36l2	Zfp36l2
17	84492359	-	2	0.007922	7	84491359	84495375	4017	ENSMUSG00000045817	Zfp36l2	Zfp36l2
17	84492362	-	1	0.002681	8	84491359	84495375	4017	ENSMUSG00000045817	Zfp36l2	Zfp36l2
17	84492364	-	3	0.002681	8	84491359	84495375	4017	ENSMUSG00000045817	Zfp36l2	Zfp36l2
17	84492600	-	2	0.007922	7	84491359	84495375	4017	ENSMUSG00000045817	Zfp36l2	Zfp36l2
17	84492603	-	1	0.007922	7	84491359	84495375	4017	ENSMUSG00000045817	Zfp36l2	Zfp36l2
17	84492692	-	1	0.002681	8	84491359	84495375	4017	ENSMUSG00000045817	Zfp36l2	Zfp36l2
17	84492693	-	3	0.002681	8	84491359	84495375	4017	ENSMUSG00000045817	Zfp36l2	Zfp36l2
17	84492694	-	1	0.002681	8	84491359	84495375	4017	ENSMUSG00000045817	Zfp36l2	Zfp36l2
17	84492695	-	3	0.002681	8	84491359	84495375	4017	ENSMUSG00000045817	Zfp36l2	Zfp36l2
17	84492788	-	3	0.00151	9	84491359	84495375	4017	ENSMUSG00000045817	Zfp36l2	Zfp36l2
17	84492789	-	2	6.9e-05	13	84491359	84495375	4017	ENSMUSG00000045817	Zfp36l2	Zfp36l2
17	84492790	-	1	6.9e-05	13	84491359	84495375	4017	ENSMUSG00000045817	Zfp36l2	Zfp36l2
17	84492791	-	2	6.9e-05	14	84491359	84495375	4017	ENSMUSG00000045817	Zfp36l2	Zfp36l2
17	84492792	-	4	6.9e-05	12	84491359	84495375	4017	ENSMUSG00000045817	Zfp36l2	Zfp36l2
17	84492793	-	1	6.9e-05	11	84491359	84495375	4017	ENSMUSG00000045817	Zfp36l2	Zfp36l2
17	84492794	-	1	6.9e-05	10	84491359	84495375	4017	ENSMUSG00000045817	Zfp36l2	Zfp36l2
17	84492795	-	1	0.00151	9	84491359	84495375	4017	ENSMUSG00000045817	Zfp36l2	Zfp36l2
17	84492798	-	1	0.002681	8	84491359	84495375	4017	ENSMUSG00000045817	Zfp36l2	Zfp36l2
17	84492942	-	1	0.002681	8	84491359	84495375	4017	ENSMUSG00000045817	Zfp36l2	Zfp36l2
17	84492944	-	4	6.9e-05	35	84491359	84495375	4017	ENSMUSG00000045817	Zfp36l2	Zfp36l2
17	84492945	-	3	6.9e-05	36	84491359	84495375	4017	ENSMUSG00000045817	Zfp36l2	Zfp36l2
17	84492946	-	1	6.9e-05	39	84491359	84495375	4017	ENSMUSG00000045817	Zfp36l2	Zfp36l2
17	84492947	-	26	6.9e-05	44	84491359	84495375	4017	ENSMUSG00000045817	Zfp36l2	Zfp36l2
17	84492948	-	1	6.9e-05	41	84491359	84495375	4017	ENSMUSG00000045817	Zfp36l2	Zfp36l2
17	84492949	-	4	6.9e-05	38	84491359	84495375	4017	ENSMUSG00000045817	Zfp36l2	Zfp36l2
17	84492950	-	5	6.9e-05	37	84491359	84495375	4017	ENSMUSG00000045817	Zfp36l2	Zfp36l2
17	84492951	-	1	6.9e-05	12	84491359	84495375	4017	ENSMUSG00000045817	Zfp36l2	Zfp36l2
17	84492966	-	3	0.007922	7	84491359	84495375	4017	ENSMUSG00000045817	Zfp36l2	Zfp36l2
17	84492967	-	4	0.007922	7	84491359	84495375	4017	ENSMUSG00000045817	Zfp36l2	Zfp36l2
17	84492972	-	2	0.00151	9	84491359	84495375	4017	ENSMUSG00000045817	Zfp36l2	Zfp36l2
17	84492973	-	2	6.9e-05	11	84491359	84495375	4017	ENSMUSG00000045817	Zfp36l2	Zfp36l2
17	84492974	-	3	6.9e-05	11	84491359	84495375	4017	ENSMUSG00000045817	Zfp36l2	Zfp36l2
17	84492975	-	2	6.9e-05	11	84491359	84495375	4017	ENSMUSG00000045817	Zfp36l2	Zfp36l2
17	84492976	-	2	6.9e-05	12	84491359	84495375	4017	ENSMUSG00000045817	Zfp36l2	Zfp36l2
17	84492984	-	1	6.9e-05	10	84491359	84495375	4017	ENSMUSG00000045817	Zfp36l2	Zfp36l2
17	84492985	-	2	6.9e-05	14	84491359	84495375	4017	ENSMUSG00000045817	Zfp36l2	Zfp36l2
17	84492986	-	6	6.9e-05	17	84491359	84495375	4017	ENSMUSG00000045817	Zfp36l2	Zfp36l2
17	84492987	-	1	6.9e-05	25	84491359	84495375	4017	ENSMUSG00000045817	Zfp36l2	Zfp36l2
17	84492988	-	4	6.9e-05	24	84491359	84495375	4017	ENSMUSG00000045817	Zfp36l2	Zfp36l2
17	84492989	-	3	6.9e-05	25	84491359	84495375	4017	ENSMUSG00000045817	Zfp36l2	Zfp36l2
17	84492990	-	8	6.9e-05	21	84491359	84495375	4017	ENSMUSG00000045817	Zfp36l2	Zfp36l2
17	84492992	-	3	6.9e-05	18	84491359	84495375	4017	ENSMUSG00000045817	Zfp36l2	Zfp36l2
17	84492993	-	2	6.9e-05	15	84491359	84495375	4017	ENSMUSG00000045817	Zfp36l2	Zfp36l2
17	84492995	-	2	0.002681	8	84491359	84495375	4017	ENSMUSG00000045817	Zfp36l2	Zfp36l2
17	84493002	-	1	6.9e-05	20	84491359	84495375	4017	ENSMUSG00000045817	Zfp36l2	Zfp36l2
17	84493004	-	4	6.9e-05	40	84491359	84495375	4017	ENSMUSG00000045817	Zfp36l2	Zfp36l2
17	84493005	-	15	6.9e-05	57	84491359	84495375	4017	ENSMUSG00000045817	Zfp36l2	Zfp36l2
17	84493006	-	11	6.9e-05	63	84491359	84495375	4017	ENSMUSG00000045817	Zfp36l2	Zfp36l2
17	84493007	-	9	6.9e-05	65	84491359	84495375	4017	ENSMUSG00000045817	Zfp36l2	Zfp36l2
17	84493008	-	17	6.9e-05	67	84491359	84495375	4017	ENSMUSG00000045817	Zfp36l2	Zfp36l2
17	84493009	-	7	6.9e-05	54	84491359	84495375	4017	ENSMUSG00000045817	Zfp36l2	Zfp36l2
17	84493010	-	2	6.9e-05	45	84491359	84495375	4017	ENSMUSG00000045817	Zfp36l2	Zfp36l2
17	84493011	-	6	6.9e-05	36	84491359	84495375	4017	ENSMUSG00000045817	Zfp36l2	Zfp36l2
17	84493012	-	2	6.9e-05	19	84491359	84495375	4017	ENSMUSG00000045817	Zfp36l2	Zfp36l2
17	84493013	-	2	6.9e-05	14	84491359	84495375	4017	ENSMUSG00000045817	Zfp36l2	Zfp36l2
17	84493016	-	2	6.9e-05	12	84491359	84495375	4017	ENSMUSG00000045817	Zfp36l2	Zfp36l2
17	84493018	-	7	6.9e-05	12	84491359	84495375	4017	ENSMUSG00000045817	Zfp36l2	Zfp36l2
17	84493019	-	1	6.9e-05	12	84491359	84495375	4017	ENSMUSG00000045817	Zfp36l2	Zfp36l2
17	84493021	-	2	6.9e-05	12	84491359	84495375	4017	ENSMUSG00000045817	Zfp36l2	Zfp36l2
17	84493023	-	2	0.007922	7	84491359	84495375	4017	ENSMUSG00000045817	Zfp36l2	Zfp36l2
17	84493025	-	2	0.007922	7	84491359	84495375	4017	ENSMUSG00000045817	Zfp36l2	Zfp36l2
17	84493026	-	1	0.002681	8	84491359	84495375	4017	ENSMUSG00000045817	Zfp36l2	Zfp36l2
17	84498469	-	1	6.9e-05	5	84497504	84773633	276130	ENSMUSG00000024251	Thada	Thada
17	84498470	-	2	6.9e-05	5	84497504	84773633	276130	ENSMUSG00000024251	Thada	Thada
17	84498916	-	2	6.9e-05	5	84497504	84773633	276130	ENSMUSG00000024251	Thada	Thada
17	84549662	-	4	6.9e-05	33	84497504	84773633	276130	ENSMUSG00000024251	Thada	Thada
17	84549663	-	2	6.9e-05	48	84497504	84773633	276130	ENSMUSG00000024251	Thada	Thada
17	84549664	-	18	6.9e-05	60	84497504	84773633	276130	ENSMUSG00000024251	Thada	Thada
17	84549665	-	9	6.9e-05	65	84497504	84773633	276130	ENSMUSG00000024251	Thada	Thada
17	84549666	-	15	6.9e-05	63	84497504	84773633	276130	ENSMUSG00000024251	Thada	Thada
17	84549667	-	12	6.9e-05	61	84497504	84773633	276130	ENSMUSG00000024251	Thada	Thada
17	84549668	-	5	6.9e-05	43	84497504	84773633	276130	ENSMUSG00000024251	Thada	Thada
17	84549669	-	2	6.9e-05	34	84497504	84773633	276130	ENSMUSG00000024251	Thada	Thada
17	84549673	-	2	6.9e-05	10	84497504	84773633	276130	ENSMUSG00000024251	Thada	Thada
17	84549674	-	4	6.9e-05	13	84497504	84773633	276130	ENSMUSG00000024251	Thada	Thada
17	84549675	-	1	6.9e-05	16	84497504	84773633	276130	ENSMUSG00000024251	Thada	Thada
17	84549676	-	3	6.9e-05	19	84497504	84773633	276130	ENSMUSG00000024251	Thada	Thada
17	84549677	-	3	6.9e-05	19	84497504	84773633	276130	ENSMUSG00000024251	Thada	Thada
17	84549678	-	3	6.9e-05	17	84497504	84773633	276130	ENSMUSG00000024251	Thada	Thada
17	84549679	-	3	6.9e-05	16	84497504	84773633	276130	ENSMUSG00000024251	Thada	Thada
17	84549680	-	2	6.9e-05	16	84497504	84773633	276130	ENSMUSG00000024251	Thada	Thada
17	84549681	-	2	6.9e-05	13	84497504	84773633	276130	ENSMUSG00000024251	Thada	Thada
17	84549683	-	3	6.9e-05	10	84497504	84773633	276130	ENSMUSG00000024251	Thada	Thada
17	84549685	-	3	6.9e-05	6	84497504	84773633	276130	ENSMUSG00000024251	Thada	Thada
17	84686560	-	2	6.9e-05	5	84497504	84773633	276130	ENSMUSG00000024251	Thada	Thada
17	84686561	-	3	6.9e-05	5	84497504	84773633	276130	ENSMUSG00000024251	Thada	Thada
17	84688864	-	3	6.9e-05	6	84497504	84773633	276130	ENSMUSG00000024251	Thada	Thada
17	84688866	-	2	6.9e-05	5	84497504	84773633	276130	ENSMUSG00000024251	Thada	Thada
17	84702443	-	1	6.9e-05	6	84497504	84773633	276130	ENSMUSG00000024251	Thada	Thada
17	84702445	-	4	6.9e-05	5	84497504	84773633	276130	ENSMUSG00000024251	Thada	Thada
17	84730371	-	6	6.9e-05	8	84497504	84773633	276130	ENSMUSG00000024251	Thada	Thada
17	84730372	-	2	6.9e-05	8	84497504	84773633	276130	ENSMUSG00000024251	Thada	Thada
17	84916847	-	3	6.9e-05	8	84883305	84933823	50519	ENSMUSG00000117647	Gm49969	Gm49969
17	84916848	-	5	6.9e-05	8	84883305	84933823	50519	ENSMUSG00000117647	Gm49969	Gm49969
17	84920298	-	5	6.9e-05	5	84883305	84933823	50519	ENSMUSG00000117647	Gm49969	Gm49969
17	85012702	-	2	6.9e-05	13	85012675	85098217	85543	ENSMUSG00000024120	Lrpprc	Lrpprc
17	85012703	-	2	6.9e-05	15	85012675	85098217	85543	ENSMUSG00000024120	Lrpprc	Lrpprc
17	85012704	-	9	6.9e-05	17	85012675	85098217	85543	ENSMUSG00000024120	Lrpprc	Lrpprc
17	85012706	-	2	6.9e-05	18	85012675	85098217	85543	ENSMUSG00000024120	Lrpprc	Lrpprc
17	85012707	-	2	6.9e-05	17	85012675	85098217	85543	ENSMUSG00000024120	Lrpprc	Lrpprc
17	85012708	-	2	6.9e-05	11	85012675	85098217	85543	ENSMUSG00000024120	Lrpprc	Lrpprc
17	85012709	-	1	6.9e-05	11	85012675	85098217	85543	ENSMUSG00000024120	Lrpprc	Lrpprc
17	85012710	-	1	6.9e-05	9	85012675	85098217	85543	ENSMUSG00000024120	Lrpprc	Lrpprc
17	85012711	-	3	6.9e-05	8	85012675	85098217	85543	ENSMUSG00000024120	Lrpprc	Lrpprc
17	85012714	-	1	6.9e-05	10	85012675	85098217	85543	ENSMUSG00000024120	Lrpprc	Lrpprc
17	85012716	-	1	6.9e-05	7	85012675	85098217	85543	ENSMUSG00000024120	Lrpprc	Lrpprc
17	85012717	-	5	6.9e-05	7	85012675	85098217	85543	ENSMUSG00000024120	Lrpprc	Lrpprc
17	85012727	-	3	6.9e-05	6	85012675	85098217	85543	ENSMUSG00000024120	Lrpprc	Lrpprc
17	85012728	-	2	6.9e-05	6	85012675	85098217	85543	ENSMUSG00000024120	Lrpprc	Lrpprc
17	85012730	-	1	6.9e-05	7	85012675	85098217	85543	ENSMUSG00000024120	Lrpprc	Lrpprc
17	85014493	-	1	6.9e-05	6	85012675	85098217	85543	ENSMUSG00000024120	Lrpprc	Lrpprc
17	85014495	-	3	6.9e-05	6	85012675	85098217	85543	ENSMUSG00000024120	Lrpprc	Lrpprc
17	85014496	-	2	6.9e-05	6	85012675	85098217	85543	ENSMUSG00000024120	Lrpprc	Lrpprc
17	85018828	-	4	6.9e-05	6	85012675	85098217	85543	ENSMUSG00000024120	Lrpprc	Lrpprc
17	85018831	-	2	6.9e-05	6	85012675	85098217	85543	ENSMUSG00000024120	Lrpprc	Lrpprc
17	85059618	-	2	6.9e-05	5	85012675	85098217	85543	ENSMUSG00000024120	Lrpprc	Lrpprc
17	85059619	-	2	6.9e-05	5	85012675	85098217	85543	ENSMUSG00000024120	Lrpprc	Lrpprc
17	85059620	-	1	6.9e-05	5	85012675	85098217	85543	ENSMUSG00000024120	Lrpprc	Lrpprc
17	85060824	-	4	6.9e-05	5	85012675	85098217	85543	ENSMUSG00000024120	Lrpprc	Lrpprc
17	85060826	-	1	6.9e-05	5	85012675	85098217	85543	ENSMUSG00000024120	Lrpprc	Lrpprc
17	85076835	-	3	6.9e-05	5	85012675	85098217	85543	ENSMUSG00000024120	Lrpprc	Lrpprc
17	85076838	-	2	6.9e-05	5	85012675	85098217	85543	ENSMUSG00000024120	Lrpprc	Lrpprc
17	85077768	-	1	6.9e-05	5	85012675	85098217	85543	ENSMUSG00000024120	Lrpprc	Lrpprc
17	85077771	-	4	6.9e-05	9	85012675	85098217	85543	ENSMUSG00000024120	Lrpprc	Lrpprc
17	85077773	-	4	6.9e-05	8	85012675	85098217	85543	ENSMUSG00000024120	Lrpprc	Lrpprc
17	85077781	-	2	6.9e-05	5	85012675	85098217	85543	ENSMUSG00000024120	Lrpprc	Lrpprc
17	85077784	-	3	6.9e-05	5	85012675	85098217	85543	ENSMUSG00000024120	Lrpprc	Lrpprc
17	85301977	+	7	6.9e-05	9	85264169	85331419	67251	ENSMUSG00000061130	Ppm1b	Ppm1b
17	85301978	+	1	6.9e-05	12	85264169	85331419	67251	ENSMUSG00000061130	Ppm1b	Ppm1b
17	85301979	+	1	6.9e-05	12	85264169	85331419	67251	ENSMUSG00000061130	Ppm1b	Ppm1b
17	85301981	+	3	6.9e-05	6	85264169	85331419	67251	ENSMUSG00000061130	Ppm1b	Ppm1b
17	85301984	+	1	6.9e-05	9	85264169	85331419	67251	ENSMUSG00000061130	Ppm1b	Ppm1b
17	85301987	+	5	6.9e-05	7	85264169	85331419	67251	ENSMUSG00000061130	Ppm1b	Ppm1b
17	85301990	+	1	6.9e-05	8	85264169	85331419	67251	ENSMUSG00000061130	Ppm1b	Ppm1b
17	85302061	+	1	6.9e-05	5	85264169	85331419	67251	ENSMUSG00000061130	Ppm1b	Ppm1b
17	85302062	+	3	6.9e-05	5	85264169	85331419	67251	ENSMUSG00000061130	Ppm1b	Ppm1b
17	85302063	+	1	6.9e-05	5	85264169	85331419	67251	ENSMUSG00000061130	Ppm1b	Ppm1b
17	85310245	+	3	6.9e-05	6	85264169	85331419	67251	ENSMUSG00000061130	Ppm1b	Ppm1b
17	85310247	+	2	6.9e-05	5	85264169	85331419	67251	ENSMUSG00000061130	Ppm1b	Ppm1b
17	85311175	+	7	6.9e-05	7	85264169	85331419	67251	ENSMUSG00000061130	Ppm1b	Ppm1b
17	85313003	+	2	6.9e-05	26	85264169	85331419	67251	ENSMUSG00000061130	Ppm1b	Ppm1b
17	85313004	+	9	6.9e-05	33	85264169	85331419	67251	ENSMUSG00000061130	Ppm1b	Ppm1b
17	85313005	+	2	6.9e-05	37	85264169	85331419	67251	ENSMUSG00000061130	Ppm1b	Ppm1b
17	85313006	+	13	6.9e-05	37	85264169	85331419	67251	ENSMUSG00000061130	Ppm1b	Ppm1b
17	85313007	+	7	6.9e-05	43	85264169	85331419	67251	ENSMUSG00000061130	Ppm1b	Ppm1b
17	85313008	+	4	6.9e-05	45	85264169	85331419	67251	ENSMUSG00000061130	Ppm1b	Ppm1b
17	85313010	+	8	6.9e-05	34	85264169	85331419	67251	ENSMUSG00000061130	Ppm1b	Ppm1b
17	85313011	+	11	6.9e-05	29	85264169	85331419	67251	ENSMUSG00000061130	Ppm1b	Ppm1b
17	85313012	+	2	6.9e-05	25	85264169	85331419	67251	ENSMUSG00000061130	Ppm1b	Ppm1b
17	85313013	+	2	6.9e-05	25	85264169	85331419	67251	ENSMUSG00000061130	Ppm1b	Ppm1b
17	85313014	+	2	6.9e-05	17	85264169	85331419	67251	ENSMUSG00000061130	Ppm1b	Ppm1b
17	85313031	+	1	6.9e-05	6	85264169	85331419	67251	ENSMUSG00000061130	Ppm1b	Ppm1b
17	85313034	+	3	6.9e-05	6	85264169	85331419	67251	ENSMUSG00000061130	Ppm1b	Ppm1b
17	85313037	+	2	6.9e-05	10	85264169	85331419	67251	ENSMUSG00000061130	Ppm1b	Ppm1b
17	85313038	+	4	6.9e-05	7	85264169	85331419	67251	ENSMUSG00000061130	Ppm1b	Ppm1b
17	85313040	+	1	6.9e-05	7	85264169	85331419	67251	ENSMUSG00000061130	Ppm1b	Ppm1b
17	85313093	+	4	6.9e-05	6	85264169	85331419	67251	ENSMUSG00000061130	Ppm1b	Ppm1b
17	85313094	+	1	6.9e-05	6	85264169	85331419	67251	ENSMUSG00000061130	Ppm1b	Ppm1b
17	85313095	+	1	6.9e-05	6	85264169	85331419	67251	ENSMUSG00000061130	Ppm1b	Ppm1b
17	85320738	+	3	6.9e-05	5	85264169	85331419	67251	ENSMUSG00000061130	Ppm1b	Ppm1b
17	85320739	+	2	6.9e-05	5	85264169	85331419	67251	ENSMUSG00000061130	Ppm1b	Ppm1b
17	85321295	+	2	6.9e-05	6	85264169	85331419	67251	ENSMUSG00000061130	Ppm1b	Ppm1b
17	85321297	+	3	6.9e-05	6	85264169	85331419	67251	ENSMUSG00000061130	Ppm1b	Ppm1b
17	85321298	+	1	6.9e-05	6	85264169	85331419	67251	ENSMUSG00000061130	Ppm1b	Ppm1b
17	85321373	+	1	6.9e-05	5	85264169	85331419	67251	ENSMUSG00000061130	Ppm1b	Ppm1b
17	85321376	+	1	6.9e-05	6	85264169	85331419	67251	ENSMUSG00000061130	Ppm1b	Ppm1b
17	85321377	+	4	6.9e-05	5	85264169	85331419	67251	ENSMUSG00000061130	Ppm1b	Ppm1b
17	85321428	+	1	6.9e-05	6	85264169	85331419	67251	ENSMUSG00000061130	Ppm1b	Ppm1b
17	85321430	+	1	6.9e-05	6	85264169	85331419	67251	ENSMUSG00000061130	Ppm1b	Ppm1b
17	85321431	+	4	6.9e-05	6	85264169	85331419	67251	ENSMUSG00000061130	Ppm1b	Ppm1b
17	85321438	+	2	6.9e-05	6	85264169	85331419	67251	ENSMUSG00000061130	Ppm1b	Ppm1b
17	85321440	+	2	6.9e-05	5	85264169	85331419	67251	ENSMUSG00000061130	Ppm1b	Ppm1b
17	85321473	+	2	6.9e-05	6	85264169	85331419	67251	ENSMUSG00000061130	Ppm1b	Ppm1b
17	85321474	+	1	6.9e-05	7	85264169	85331419	67251	ENSMUSG00000061130	Ppm1b	Ppm1b
17	85321475	+	1	6.9e-05	7	85264169	85331419	67251	ENSMUSG00000061130	Ppm1b	Ppm1b
17	85321476	+	2	6.9e-05	7	85264169	85331419	67251	ENSMUSG00000061130	Ppm1b	Ppm1b
17	85321477	+	1	6.9e-05	5	85264169	85331419	67251	ENSMUSG00000061130	Ppm1b	Ppm1b
17	85321485	+	1	6.9e-05	6	85264169	85331419	67251	ENSMUSG00000061130	Ppm1b	Ppm1b
17	85321487	+	1	6.9e-05	5	85264169	85331419	67251	ENSMUSG00000061130	Ppm1b	Ppm1b
17	85321501	+	1	6.9e-05	9	85264169	85331419	67251	ENSMUSG00000061130	Ppm1b	Ppm1b
17	85321502	+	2	6.9e-05	9	85264169	85331419	67251	ENSMUSG00000061130	Ppm1b	Ppm1b
17	85321503	+	3	6.9e-05	10	85264169	85331419	67251	ENSMUSG00000061130	Ppm1b	Ppm1b
17	85321504	+	3	6.9e-05	10	85264169	85331419	67251	ENSMUSG00000061130	Ppm1b	Ppm1b
17	85321506	+	1	6.9e-05	7	85264169	85331419	67251	ENSMUSG00000061130	Ppm1b	Ppm1b
17	85321542	+	1	6.9e-05	5	85264169	85331419	67251	ENSMUSG00000061130	Ppm1b	Ppm1b
17	85321543	+	4	6.9e-05	7	85264169	85331419	67251	ENSMUSG00000061130	Ppm1b	Ppm1b
17	85321546	+	2	6.9e-05	7	85264169	85331419	67251	ENSMUSG00000061130	Ppm1b	Ppm1b
17	85321549	+	1	6.9e-05	5	85264169	85331419	67251	ENSMUSG00000061130	Ppm1b	Ppm1b
17	85321715	+	2	6.9e-05	6	85264169	85331419	67251	ENSMUSG00000061130	Ppm1b	Ppm1b
17	85321716	+	2	6.9e-05	5	85264169	85331419	67251	ENSMUSG00000061130	Ppm1b	Ppm1b
17	85321718	+	1	6.9e-05	5	85264169	85331419	67251	ENSMUSG00000061130	Ppm1b	Ppm1b
17	85321765	+	1	6.9e-05	5	85264169	85331419	67251	ENSMUSG00000061130	Ppm1b	Ppm1b
17	85321766	+	3	6.9e-05	7	85264169	85331419	67251	ENSMUSG00000061130	Ppm1b	Ppm1b
17	85321768	+	1	6.9e-05	9	85264169	85331419	67251	ENSMUSG00000061130	Ppm1b	Ppm1b
17	85321769	+	2	6.9e-05	8	85264169	85331419	67251	ENSMUSG00000061130	Ppm1b	Ppm1b
17	85321770	+	2	6.9e-05	5	85264169	85331419	67251	ENSMUSG00000061130	Ppm1b	Ppm1b
17	85321797	+	1	6.9e-05	5	85264169	85331419	67251	ENSMUSG00000061130	Ppm1b	Ppm1b
17	85321798	+	4	6.9e-05	5	85264169	85331419	67251	ENSMUSG00000061130	Ppm1b	Ppm1b
17	85321806	+	1	6.9e-05	10	85264169	85331419	67251	ENSMUSG00000061130	Ppm1b	Ppm1b
17	85321807	+	2	6.9e-05	10	85264169	85331419	67251	ENSMUSG00000061130	Ppm1b	Ppm1b
17	85321808	+	5	6.9e-05	10	85264169	85331419	67251	ENSMUSG00000061130	Ppm1b	Ppm1b
17	85321809	+	2	6.9e-05	10	85264169	85331419	67251	ENSMUSG00000061130	Ppm1b	Ppm1b
17	85321841	+	2	6.9e-05	6	85264169	85331419	67251	ENSMUSG00000061130	Ppm1b	Ppm1b
17	85321889	+	1	6.9e-05	6	85264169	85331419	67251	ENSMUSG00000061130	Ppm1b	Ppm1b
17	85321890	+	4	6.9e-05	5	85264169	85331419	67251	ENSMUSG00000061130	Ppm1b	Ppm1b
17	85321905	+	1	6.9e-05	5	85264169	85331419	67251	ENSMUSG00000061130	Ppm1b	Ppm1b
17	85321907	+	2	6.9e-05	5	85264169	85331419	67251	ENSMUSG00000061130	Ppm1b	Ppm1b
17	85321908	+	2	6.9e-05	5	85264169	85331419	67251	ENSMUSG00000061130	Ppm1b	Ppm1b
17	85321943	+	2	6.9e-05	6	85264169	85331419	67251	ENSMUSG00000061130	Ppm1b	Ppm1b
17	85321944	+	3	6.9e-05	12	85264169	85331419	67251	ENSMUSG00000061130	Ppm1b	Ppm1b
17	85321946	+	1	6.9e-05	12	85264169	85331419	67251	ENSMUSG00000061130	Ppm1b	Ppm1b
17	85321947	+	6	6.9e-05	10	85264169	85331419	67251	ENSMUSG00000061130	Ppm1b	Ppm1b
17	85322877	+	2	6.9e-05	5	85264169	85331419	67251	ENSMUSG00000061130	Ppm1b	Ppm1b
17	85322878	+	1	6.9e-05	5	85264169	85331419	67251	ENSMUSG00000061130	Ppm1b	Ppm1b
17	85322880	+	2	6.9e-05	5	85264169	85331419	67251	ENSMUSG00000061130	Ppm1b	Ppm1b
17	85323386	+	2	6.9e-05	5	85264169	85331419	67251	ENSMUSG00000061130	Ppm1b	Ppm1b
17	85323387	+	3	6.9e-05	5	85264169	85331419	67251	ENSMUSG00000061130	Ppm1b	Ppm1b
17	85323402	+	1	6.9e-05	7	85264169	85331419	67251	ENSMUSG00000061130	Ppm1b	Ppm1b
17	85323405	+	4	6.9e-05	5	85264169	85331419	67251	ENSMUSG00000061130	Ppm1b	Ppm1b
17	85323620	+	1	6.9e-05	6	85264169	85331419	67251	ENSMUSG00000061130	Ppm1b	Ppm1b
17	85323675	+	2	6.9e-05	6	85264169	85331419	67251	ENSMUSG00000061130	Ppm1b	Ppm1b
17	85323678	+	4	6.9e-05	8	85264169	85331419	67251	ENSMUSG00000061130	Ppm1b	Ppm1b
17	85323681	+	2	6.9e-05	7	85264169	85331419	67251	ENSMUSG00000061130	Ppm1b	Ppm1b
17	85323726	+	1	6.9e-05	7	85264169	85331419	67251	ENSMUSG00000061130	Ppm1b	Ppm1b
17	85323728	+	5	6.9e-05	7	85264169	85331419	67251	ENSMUSG00000061130	Ppm1b	Ppm1b
17	85323729	+	1	6.9e-05	7	85264169	85331419	67251	ENSMUSG00000061130	Ppm1b	Ppm1b
17	85323742	+	3	6.9e-05	5	85264169	85331419	67251	ENSMUSG00000061130	Ppm1b	Ppm1b
17	85323744	+	2	6.9e-05	6	85264169	85331419	67251	ENSMUSG00000061130	Ppm1b	Ppm1b
17	85323785	+	2	6.9e-05	7	85264169	85331419	67251	ENSMUSG00000061130	Ppm1b	Ppm1b
17	85323786	+	2	6.9e-05	8	85264169	85331419	67251	ENSMUSG00000061130	Ppm1b	Ppm1b
17	85323787	+	1	6.9e-05	9	85264169	85331419	67251	ENSMUSG00000061130	Ppm1b	Ppm1b
17	85323788	+	2	6.9e-05	9	85264169	85331419	67251	ENSMUSG00000061130	Ppm1b	Ppm1b
17	85323789	+	1	6.9e-05	8	85264169	85331419	67251	ENSMUSG00000061130	Ppm1b	Ppm1b
17	85323790	+	1	6.9e-05	6	85264169	85331419	67251	ENSMUSG00000061130	Ppm1b	Ppm1b
17	85323797	+	2	6.9e-05	8	85264169	85331419	67251	ENSMUSG00000061130	Ppm1b	Ppm1b
17	85323798	+	3	6.9e-05	9	85264169	85331419	67251	ENSMUSG00000061130	Ppm1b	Ppm1b
17	85323799	+	3	6.9e-05	9	85264169	85331419	67251	ENSMUSG00000061130	Ppm1b	Ppm1b
17	85323801	+	1	6.9e-05	7	85264169	85331419	67251	ENSMUSG00000061130	Ppm1b	Ppm1b
17	85324300	+	2	6.9e-05	6	85264169	85331419	67251	ENSMUSG00000061130	Ppm1b	Ppm1b
17	85324303	+	4	6.9e-05	17	85264169	85331419	67251	ENSMUSG00000061130	Ppm1b	Ppm1b
17	85324304	+	6	6.9e-05	15	85264169	85331419	67251	ENSMUSG00000061130	Ppm1b	Ppm1b
17	85324305	+	1	6.9e-05	16	85264169	85331419	67251	ENSMUSG00000061130	Ppm1b	Ppm1b
17	85324306	+	4	6.9e-05	17	85264169	85331419	67251	ENSMUSG00000061130	Ppm1b	Ppm1b
17	85324308	+	1	6.9e-05	7	85264169	85331419	67251	ENSMUSG00000061130	Ppm1b	Ppm1b
17	85324309	+	1	6.9e-05	6	85264169	85331419	67251	ENSMUSG00000061130	Ppm1b	Ppm1b
17	85324325	+	2	6.9e-05	5	85264169	85331419	67251	ENSMUSG00000061130	Ppm1b	Ppm1b
17	85324327	+	3	6.9e-05	6	85264169	85331419	67251	ENSMUSG00000061130	Ppm1b	Ppm1b
17	85371980	-	2	6.9e-05	9	85370898	85397669	26772	ENSMUSG00000024127	Prepl	Prepl
17	85371983	-	7	6.9e-05	27	85370898	85397669	26772	ENSMUSG00000024127	Prepl	Prepl
17	85371984	-	3	6.9e-05	31	85370898	85397669	26772	ENSMUSG00000024127	Prepl	Prepl
17	85371985	-	5	6.9e-05	34	85370898	85397669	26772	ENSMUSG00000024127	Prepl	Prepl
17	85371986	-	10	6.9e-05	36	85370898	85397669	26772	ENSMUSG00000024127	Prepl	Prepl
17	85371987	-	6	6.9e-05	29	85370898	85397669	26772	ENSMUSG00000024127	Prepl	Prepl
17	85371988	-	3	6.9e-05	26	85370898	85397669	26772	ENSMUSG00000024127	Prepl	Prepl
17	85371989	-	2	6.9e-05	21	85370898	85397669	26772	ENSMUSG00000024127	Prepl	Prepl
17	85532405	+	23	6.9e-05	23	85397980	85766016	368037	ENSMUSG00000071037	Camkmt	Camkmt
17	85806361	+	1	6.9e-05	6	85806061	85806436	376	ENSMUSG00000097803	Rpl31-ps16	Rpl31-ps16
17	85806364	+	5	6.9e-05	6	85806061	85806436	376	ENSMUSG00000097803	Rpl31-ps16	Rpl31-ps16
17	85806376	+	1	6.9e-05	5	85806061	85806436	376	ENSMUSG00000097803	Rpl31-ps16	Rpl31-ps16
17	85806378	+	3	6.9e-05	5	85806061	85806436	376	ENSMUSG00000097803	Rpl31-ps16	Rpl31-ps16
17	85806379	+	1	6.9e-05	5	85806061	85806436	376	ENSMUSG00000097803	Rpl31-ps16	Rpl31-ps16
17	86019575	+	17	6.9e-05	19	86001057	86020456	19400	ENSMUSG00000117422	CJ186046Rik	CJ186046Rik
17	86019576	+	2	6.9e-05	19	86001057	86020456	19400	ENSMUSG00000117422	CJ186046Rik	CJ186046Rik
17	86122381	-	8	6.9e-05	11	86103646	86131472	27827	ENSMUSG00000100345	Gm29418	Gm29418
17	86122382	-	3	6.9e-05	11	86103646	86131472	27827	ENSMUSG00000100345	Gm29418	Gm29418
17	86292211	-	3	6.9e-05	7	86292093	86452603	160511	ENSMUSG00000024135	Srbd1	Srbd1
17	86292212	-	2	6.9e-05	8	86292093	86452603	160511	ENSMUSG00000024135	Srbd1	Srbd1
17	86292214	-	2	6.9e-05	8	86292093	86452603	160511	ENSMUSG00000024135	Srbd1	Srbd1
17	86292215	-	1	6.9e-05	5	86292093	86452603	160511	ENSMUSG00000024135	Srbd1	Srbd1
17	86292219	-	2	6.9e-05	6	86292093	86452603	160511	ENSMUSG00000024135	Srbd1	Srbd1
17	86292220	-	1	6.9e-05	11	86292093	86452603	160511	ENSMUSG00000024135	Srbd1	Srbd1
17	86292222	-	3	6.9e-05	16	86292093	86452603	160511	ENSMUSG00000024135	Srbd1	Srbd1
17	86292223	-	5	6.9e-05	17	86292093	86452603	160511	ENSMUSG00000024135	Srbd1	Srbd1
17	86292225	-	5	6.9e-05	21	86292093	86452603	160511	ENSMUSG00000024135	Srbd1	Srbd1
17	86292226	-	3	6.9e-05	18	86292093	86452603	160511	ENSMUSG00000024135	Srbd1	Srbd1
17	86292227	-	3	6.9e-05	13	86292093	86452603	160511	ENSMUSG00000024135	Srbd1	Srbd1
17	86292228	-	2	6.9e-05	13	86292093	86452603	160511	ENSMUSG00000024135	Srbd1	Srbd1
17	86292236	-	1	6.9e-05	5	86292093	86452603	160511	ENSMUSG00000024135	Srbd1	Srbd1
17	86358488	-	2	6.9e-05	5	86292093	86452603	160511	ENSMUSG00000024135	Srbd1	Srbd1
17	86358490	-	3	6.9e-05	7	86292093	86452603	160511	ENSMUSG00000024135	Srbd1	Srbd1
17	86358492	-	1	6.9e-05	8	86292093	86452603	160511	ENSMUSG00000024135	Srbd1	Srbd1
17	86358493	-	1	6.9e-05	8	86292093	86452603	160511	ENSMUSG00000024135	Srbd1	Srbd1
17	86358494	-	2	6.9e-05	7	86292093	86452603	160511	ENSMUSG00000024135	Srbd1	Srbd1
17	86358495	-	1	6.9e-05	7	86292093	86452603	160511	ENSMUSG00000024135	Srbd1	Srbd1
17	86358497	-	2	6.9e-05	5	86292093	86452603	160511	ENSMUSG00000024135	Srbd1	Srbd1
17	86427552	-	2	6.9e-05	5	86292093	86452603	160511	ENSMUSG00000024135	Srbd1	Srbd1
17	86427555	-	2	6.9e-05	6	86292093	86452603	160511	ENSMUSG00000024135	Srbd1	Srbd1
17	86483350	+	3	6.9e-05	5	86475213	86965347	490135	ENSMUSG00000045038	Prkce	Prkce
17	86483350	+	3	6.9e-05	5	86483003	86485457	2455	ENSMUSG00000117546	Gm54542	Gm54542
17	86483353	+	2	6.9e-05	5	86475213	86965347	490135	ENSMUSG00000045038	Prkce	Prkce
17	86483353	+	2	6.9e-05	5	86483003	86485457	2455	ENSMUSG00000117546	Gm54542	Gm54542
17	87301855	+	2	6.9e-05	6	87270510	87307497	36988	ENSMUSG00000024143	Rhoq	Rhoq
17	87301857	+	4	6.9e-05	6	87270510	87307497	36988	ENSMUSG00000024143	Rhoq	Rhoq
17	87304712	-	2	6.9e-05	5	87304684	87332834	28151	ENSMUSG00000024145	Pigf	Pigf
17	87304742	-	1	6.9e-05	7	87304684	87332834	28151	ENSMUSG00000024145	Pigf	Pigf
17	87304744	-	2	6.9e-05	7	87304684	87332834	28151	ENSMUSG00000024145	Pigf	Pigf
17	87304745	-	4	6.9e-05	7	87304684	87332834	28151	ENSMUSG00000024145	Pigf	Pigf
17	87327813	-	2	6.9e-05	9	87304684	87332834	28151	ENSMUSG00000024145	Pigf	Pigf
17	87327814	-	1	6.9e-05	9	87304684	87332834	28151	ENSMUSG00000024145	Pigf	Pigf
17	87327815	-	3	6.9e-05	9	87304684	87332834	28151	ENSMUSG00000024145	Pigf	Pigf
17	87327816	-	3	6.9e-05	9	87304684	87332834	28151	ENSMUSG00000024145	Pigf	Pigf
17	87329331	-	4	6.9e-05	5	87304684	87332834	28151	ENSMUSG00000024145	Pigf	Pigf
17	87329332	-	1	6.9e-05	5	87304684	87332834	28151	ENSMUSG00000024145	Pigf	Pigf
17	87562240	-	1	6.9e-05	7	87561871	87573363	11493	ENSMUSG00000024150	Mcfd2	Mcfd2
17	87562241	-	1	6.9e-05	6	87561871	87573363	11493	ENSMUSG00000024150	Mcfd2	Mcfd2
17	87562242	-	2	6.9e-05	5	87561871	87573363	11493	ENSMUSG00000024150	Mcfd2	Mcfd2
17	87562243	-	1	6.9e-05	5	87561871	87573363	11493	ENSMUSG00000024150	Mcfd2	Mcfd2
17	87740866	-	6	6.9e-05	22	87740840	87754363	13524	ENSMUSG00000036438	Calm2	Calm2
17	87740867	-	3	6.9e-05	32	87740840	87754363	13524	ENSMUSG00000036438	Calm2	Calm2
17	87740868	-	9	6.9e-05	41	87740840	87754363	13524	ENSMUSG00000036438	Calm2	Calm2
17	87740869	-	4	6.9e-05	42	87740840	87754363	13524	ENSMUSG00000036438	Calm2	Calm2
17	87740870	-	10	6.9e-05	41	87740840	87754363	13524	ENSMUSG00000036438	Calm2	Calm2
17	87740871	-	9	6.9e-05	45	87740840	87754363	13524	ENSMUSG00000036438	Calm2	Calm2
17	87740872	-	1	6.9e-05	42	87740840	87754363	13524	ENSMUSG00000036438	Calm2	Calm2
17	87740873	-	5	6.9e-05	38	87740840	87754363	13524	ENSMUSG00000036438	Calm2	Calm2
17	87740874	-	7	6.9e-05	29	87740840	87754363	13524	ENSMUSG00000036438	Calm2	Calm2
17	87740875	-	6	6.9e-05	20	87740840	87754363	13524	ENSMUSG00000036438	Calm2	Calm2
17	87740877	-	1	6.9e-05	21	87740840	87754363	13524	ENSMUSG00000036438	Calm2	Calm2
17	87740879	-	5	6.9e-05	11	87740840	87754363	13524	ENSMUSG00000036438	Calm2	Calm2
17	87740880	-	2	6.9e-05	11	87740840	87754363	13524	ENSMUSG00000036438	Calm2	Calm2
17	87740881	-	2	6.9e-05	10	87740840	87754363	13524	ENSMUSG00000036438	Calm2	Calm2
17	87740882	-	1	6.9e-05	13	87740840	87754363	13524	ENSMUSG00000036438	Calm2	Calm2
17	87740885	-	3	6.9e-05	27	87740840	87754363	13524	ENSMUSG00000036438	Calm2	Calm2
17	87740886	-	2	6.9e-05	27	87740840	87754363	13524	ENSMUSG00000036438	Calm2	Calm2
17	87740887	-	10	6.9e-05	33	87740840	87754363	13524	ENSMUSG00000036438	Calm2	Calm2
17	87740888	-	11	6.9e-05	33	87740840	87754363	13524	ENSMUSG00000036438	Calm2	Calm2
17	87740889	-	1	6.9e-05	34	87740840	87754363	13524	ENSMUSG00000036438	Calm2	Calm2
17	87740890	-	6	6.9e-05	37	87740840	87754363	13524	ENSMUSG00000036438	Calm2	Calm2
17	87740892	-	4	6.9e-05	17	87740840	87754363	13524	ENSMUSG00000036438	Calm2	Calm2
17	87740893	-	5	6.9e-05	16	87740840	87754363	13524	ENSMUSG00000036438	Calm2	Calm2
17	87740894	-	1	6.9e-05	11	87740840	87754363	13524	ENSMUSG00000036438	Calm2	Calm2
17	87740905	-	1	0.006641	5	87740840	87754363	13524	ENSMUSG00000036438	Calm2	Calm2
17	87740911	-	1	6.9e-05	12	87740840	87754363	13524	ENSMUSG00000036438	Calm2	Calm2
17	87740913	-	9	6.9e-05	19	87740840	87754363	13524	ENSMUSG00000036438	Calm2	Calm2
17	87740914	-	1	6.9e-05	23	87740840	87754363	13524	ENSMUSG00000036438	Calm2	Calm2
17	87740915	-	3	6.9e-05	24	87740840	87754363	13524	ENSMUSG00000036438	Calm2	Calm2
17	87740916	-	5	6.9e-05	24	87740840	87754363	13524	ENSMUSG00000036438	Calm2	Calm2
17	87740917	-	4	6.9e-05	15	87740840	87754363	13524	ENSMUSG00000036438	Calm2	Calm2
17	87740918	-	2	6.9e-05	14	87740840	87754363	13524	ENSMUSG00000036438	Calm2	Calm2
17	87740927	-	2	6.9e-05	16	87740840	87754363	13524	ENSMUSG00000036438	Calm2	Calm2
17	87740928	-	12	6.9e-05	16	87740840	87754363	13524	ENSMUSG00000036438	Calm2	Calm2
17	87740930	-	2	6.9e-05	21	87740840	87754363	13524	ENSMUSG00000036438	Calm2	Calm2
17	87740932	-	2	6.9e-05	9	87740840	87754363	13524	ENSMUSG00000036438	Calm2	Calm2
17	87740933	-	3	6.9e-05	23	87740840	87754363	13524	ENSMUSG00000036438	Calm2	Calm2
17	87740934	-	2	6.9e-05	55	87740840	87754363	13524	ENSMUSG00000036438	Calm2	Calm2
17	87740936	-	14	6.9e-05	85	87740840	87754363	13524	ENSMUSG00000036438	Calm2	Calm2
17	87740937	-	34	6.9e-05	93	87740840	87754363	13524	ENSMUSG00000036438	Calm2	Calm2
17	87740938	-	14	6.9e-05	102	87740840	87754363	13524	ENSMUSG00000036438	Calm2	Calm2
17	87740939	-	18	6.9e-05	109	87740840	87754363	13524	ENSMUSG00000036438	Calm2	Calm2
17	87740940	-	11	6.9e-05	102	87740840	87754363	13524	ENSMUSG00000036438	Calm2	Calm2
17	87740941	-	11	6.9e-05	68	87740840	87754363	13524	ENSMUSG00000036438	Calm2	Calm2
17	87740942	-	7	6.9e-05	57	87740840	87754363	13524	ENSMUSG00000036438	Calm2	Calm2
17	87740943	-	7	6.9e-05	44	87740840	87754363	13524	ENSMUSG00000036438	Calm2	Calm2
17	87740945	-	3	6.9e-05	85	87740840	87754363	13524	ENSMUSG00000036438	Calm2	Calm2
17	87740946	-	5	6.9e-05	107	87740840	87754363	13524	ENSMUSG00000036438	Calm2	Calm2
17	87740947	-	44	6.9e-05	122	87740840	87754363	13524	ENSMUSG00000036438	Calm2	Calm2
17	87740948	-	19	6.9e-05	150	87740840	87754363	13524	ENSMUSG00000036438	Calm2	Calm2
17	87740949	-	29	6.9e-05	157	87740840	87754363	13524	ENSMUSG00000036438	Calm2	Calm2
17	87740950	-	22	6.9e-05	158	87740840	87754363	13524	ENSMUSG00000036438	Calm2	Calm2
17	87740951	-	28	6.9e-05	119	87740840	87754363	13524	ENSMUSG00000036438	Calm2	Calm2
17	87740952	-	10	6.9e-05	113	87740840	87754363	13524	ENSMUSG00000036438	Calm2	Calm2
17	87740953	-	6	6.9e-05	87	87740840	87754363	13524	ENSMUSG00000036438	Calm2	Calm2
17	87740954	-	5	6.9e-05	66	87740840	87754363	13524	ENSMUSG00000036438	Calm2	Calm2
17	87740955	-	13	6.9e-05	41	87740840	87754363	13524	ENSMUSG00000036438	Calm2	Calm2
17	87740956	-	3	6.9e-05	36	87740840	87754363	13524	ENSMUSG00000036438	Calm2	Calm2
17	87740957	-	1	6.9e-05	31	87740840	87754363	13524	ENSMUSG00000036438	Calm2	Calm2
17	87740958	-	3	6.9e-05	29	87740840	87754363	13524	ENSMUSG00000036438	Calm2	Calm2
17	87740959	-	5	6.9e-05	18	87740840	87754363	13524	ENSMUSG00000036438	Calm2	Calm2
17	87740960	-	1	6.9e-05	19	87740840	87754363	13524	ENSMUSG00000036438	Calm2	Calm2
17	87740961	-	3	6.9e-05	22	87740840	87754363	13524	ENSMUSG00000036438	Calm2	Calm2
17	87740962	-	2	6.9e-05	23	87740840	87754363	13524	ENSMUSG00000036438	Calm2	Calm2
17	87740963	-	4	6.9e-05	23	87740840	87754363	13524	ENSMUSG00000036438	Calm2	Calm2
17	87740964	-	4	6.9e-05	24	87740840	87754363	13524	ENSMUSG00000036438	Calm2	Calm2
17	87740965	-	4	6.9e-05	24	87740840	87754363	13524	ENSMUSG00000036438	Calm2	Calm2
17	87740966	-	5	6.9e-05	25	87740840	87754363	13524	ENSMUSG00000036438	Calm2	Calm2
17	87740967	-	2	6.9e-05	27	87740840	87754363	13524	ENSMUSG00000036438	Calm2	Calm2
17	87740968	-	3	6.9e-05	26	87740840	87754363	13524	ENSMUSG00000036438	Calm2	Calm2
17	87740969	-	3	6.9e-05	24	87740840	87754363	13524	ENSMUSG00000036438	Calm2	Calm2
17	87740970	-	6	6.9e-05	20	87740840	87754363	13524	ENSMUSG00000036438	Calm2	Calm2
17	87740971	-	3	6.9e-05	18	87740840	87754363	13524	ENSMUSG00000036438	Calm2	Calm2
17	87740972	-	2	6.9e-05	15	87740840	87754363	13524	ENSMUSG00000036438	Calm2	Calm2
17	87740973	-	1	6.9e-05	12	87740840	87754363	13524	ENSMUSG00000036438	Calm2	Calm2
17	87740993	-	6	0.001983	6	87740840	87754363	13524	ENSMUSG00000036438	Calm2	Calm2
17	87741000	-	5	6.9e-05	15	87740840	87754363	13524	ENSMUSG00000036438	Calm2	Calm2
17	87741001	-	2	6.9e-05	18	87740840	87754363	13524	ENSMUSG00000036438	Calm2	Calm2
17	87741002	-	8	6.9e-05	24	87740840	87754363	13524	ENSMUSG00000036438	Calm2	Calm2
17	87741004	-	3	6.9e-05	20	87740840	87754363	13524	ENSMUSG00000036438	Calm2	Calm2
17	87741005	-	6	6.9e-05	18	87740840	87754363	13524	ENSMUSG00000036438	Calm2	Calm2
17	87741006	-	1	6.9e-05	10	87740840	87754363	13524	ENSMUSG00000036438	Calm2	Calm2
17	87741147	-	4	6.9e-05	33	87740840	87754363	13524	ENSMUSG00000036438	Calm2	Calm2
17	87741148	-	2	6.9e-05	40	87740840	87754363	13524	ENSMUSG00000036438	Calm2	Calm2
17	87741149	-	13	6.9e-05	44	87740840	87754363	13524	ENSMUSG00000036438	Calm2	Calm2
17	87741150	-	14	6.9e-05	48	87740840	87754363	13524	ENSMUSG00000036438	Calm2	Calm2
17	87741151	-	7	6.9e-05	45	87740840	87754363	13524	ENSMUSG00000036438	Calm2	Calm2
17	87741152	-	4	6.9e-05	43	87740840	87754363	13524	ENSMUSG00000036438	Calm2	Calm2
17	87741153	-	4	6.9e-05	30	87740840	87754363	13524	ENSMUSG00000036438	Calm2	Calm2
17	87741154	-	1	6.9e-05	16	87740840	87754363	13524	ENSMUSG00000036438	Calm2	Calm2
17	87741251	-	3	6.9e-05	8	87740840	87754363	13524	ENSMUSG00000036438	Calm2	Calm2
17	87741252	-	4	6.9e-05	8	87740840	87754363	13524	ENSMUSG00000036438	Calm2	Calm2
17	87741255	-	1	0.001983	6	87740840	87754363	13524	ENSMUSG00000036438	Calm2	Calm2
17	87741270	-	1	6.9e-05	8	87740840	87754363	13524	ENSMUSG00000036438	Calm2	Calm2
17	87741272	-	4	0.001983	6	87740840	87754363	13524	ENSMUSG00000036438	Calm2	Calm2
17	87741274	-	1	0.006641	5	87740840	87754363	13524	ENSMUSG00000036438	Calm2	Calm2
17	87741279	-	20	6.9e-05	26	87740840	87754363	13524	ENSMUSG00000036438	Calm2	Calm2
17	87741281	-	3	6.9e-05	31	87740840	87754363	13524	ENSMUSG00000036438	Calm2	Calm2
17	87741282	-	3	6.9e-05	33	87740840	87754363	13524	ENSMUSG00000036438	Calm2	Calm2
17	87741283	-	3	6.9e-05	16	87740840	87754363	13524	ENSMUSG00000036438	Calm2	Calm2
17	87741284	-	2	6.9e-05	16	87740840	87754363	13524	ENSMUSG00000036438	Calm2	Calm2
17	87741285	-	2	6.9e-05	19	87740840	87754363	13524	ENSMUSG00000036438	Calm2	Calm2
17	87741286	-	3	6.9e-05	18	87740840	87754363	13524	ENSMUSG00000036438	Calm2	Calm2
17	87741288	-	6	6.9e-05	25	87740840	87754363	13524	ENSMUSG00000036438	Calm2	Calm2
17	87741289	-	2	6.9e-05	23	87740840	87754363	13524	ENSMUSG00000036438	Calm2	Calm2
17	87741290	-	9	6.9e-05	20	87740840	87754363	13524	ENSMUSG00000036438	Calm2	Calm2
17	87741291	-	3	6.9e-05	33	87740840	87754363	13524	ENSMUSG00000036438	Calm2	Calm2
17	87741294	-	13	6.9e-05	18	87740840	87754363	13524	ENSMUSG00000036438	Calm2	Calm2
17	87741295	-	2	6.9e-05	17	87740840	87754363	13524	ENSMUSG00000036438	Calm2	Calm2
17	87741298	-	2	0.000537	7	87740840	87754363	13524	ENSMUSG00000036438	Calm2	Calm2
17	87741300	-	3	0.006641	5	87740840	87754363	13524	ENSMUSG00000036438	Calm2	Calm2
17	87741305	-	2	0.000537	7	87740840	87754363	13524	ENSMUSG00000036438	Calm2	Calm2
17	87741308	-	3	0.001983	6	87740840	87754363	13524	ENSMUSG00000036438	Calm2	Calm2
17	87741355	-	1	0.001983	6	87740840	87754363	13524	ENSMUSG00000036438	Calm2	Calm2
17	87741356	-	1	0.001983	6	87740840	87754363	13524	ENSMUSG00000036438	Calm2	Calm2
17	87741358	-	3	0.006641	5	87740840	87754363	13524	ENSMUSG00000036438	Calm2	Calm2
17	87741393	-	2	6.9e-05	8	87740840	87754363	13524	ENSMUSG00000036438	Calm2	Calm2
17	87741394	-	1	6.9e-05	13	87740840	87754363	13524	ENSMUSG00000036438	Calm2	Calm2
17	87741396	-	5	6.9e-05	18	87740840	87754363	13524	ENSMUSG00000036438	Calm2	Calm2
17	87741397	-	5	6.9e-05	26	87740840	87754363	13524	ENSMUSG00000036438	Calm2	Calm2
17	87741398	-	2	6.9e-05	29	87740840	87754363	13524	ENSMUSG00000036438	Calm2	Calm2
17	87741399	-	3	6.9e-05	31	87740840	87754363	13524	ENSMUSG00000036438	Calm2	Calm2
17	87741400	-	10	6.9e-05	31	87740840	87754363	13524	ENSMUSG00000036438	Calm2	Calm2
17	87741401	-	4	6.9e-05	26	87740840	87754363	13524	ENSMUSG00000036438	Calm2	Calm2
17	87741402	-	2	6.9e-05	24	87740840	87754363	13524	ENSMUSG00000036438	Calm2	Calm2
17	87741403	-	5	6.9e-05	22	87740840	87754363	13524	ENSMUSG00000036438	Calm2	Calm2
17	87741406	-	1	6.9e-05	12	87740840	87754363	13524	ENSMUSG00000036438	Calm2	Calm2
17	87741407	-	2	6.9e-05	11	87740840	87754363	13524	ENSMUSG00000036438	Calm2	Calm2
17	87741408	-	2	6.9e-05	15	87740840	87754363	13524	ENSMUSG00000036438	Calm2	Calm2
17	87741409	-	2	6.9e-05	15	87740840	87754363	13524	ENSMUSG00000036438	Calm2	Calm2
17	87741410	-	4	6.9e-05	15	87740840	87754363	13524	ENSMUSG00000036438	Calm2	Calm2
17	87741411	-	4	6.9e-05	13	87740840	87754363	13524	ENSMUSG00000036438	Calm2	Calm2
17	87741413	-	1	6.9e-05	9	87740840	87754363	13524	ENSMUSG00000036438	Calm2	Calm2
17	87743108	-	1	0.001983	6	87740840	87754363	13524	ENSMUSG00000036438	Calm2	Calm2
17	87743109	-	2	0.000537	7	87740840	87754363	13524	ENSMUSG00000036438	Calm2	Calm2
17	87743110	-	3	0.000537	7	87740840	87754363	13524	ENSMUSG00000036438	Calm2	Calm2
17	87743112	-	1	0.001983	6	87740840	87754363	13524	ENSMUSG00000036438	Calm2	Calm2
17	87743316	-	2	0.006641	5	87740840	87754363	13524	ENSMUSG00000036438	Calm2	Calm2
17	87743318	-	3	0.006641	5	87740840	87754363	13524	ENSMUSG00000036438	Calm2	Calm2
17	87958302	+	1	6.9e-05	6	87943407	87958557	15151	ENSMUSG00000045394	Epcam	Epcam
17	88025138	+	3	6.9e-05	5	87979758	88031141	51384	ENSMUSG00000024151	Msh2	Msh2
17	88025139	+	2	6.9e-05	10	87979758	88031141	51384	ENSMUSG00000024151	Msh2	Msh2
17	88025142	+	5	6.9e-05	9	87979758	88031141	51384	ENSMUSG00000024151	Msh2	Msh2
17	88025143	+	1	6.9e-05	7	87979758	88031141	51384	ENSMUSG00000024151	Msh2	Msh2
17	88025145	+	1	6.9e-05	7	87979758	88031141	51384	ENSMUSG00000024151	Msh2	Msh2
17	88031111	+	2	6.9e-05	11	87979758	88031141	51384	ENSMUSG00000024151	Msh2	Msh2
17	88031113	+	2	6.9e-05	15	87979758	88031141	51384	ENSMUSG00000024151	Msh2	Msh2
17	88031114	+	7	6.9e-05	15	87979758	88031141	51384	ENSMUSG00000024151	Msh2	Msh2
17	88031115	+	3	6.9e-05	13	87979758	88031141	51384	ENSMUSG00000024151	Msh2	Msh2
17	88031116	+	1	6.9e-05	13	87979758	88031141	51384	ENSMUSG00000024151	Msh2	Msh2
17	88297797	+	2	6.9e-05	5	88282490	88298320	15831	ENSMUSG00000005370	Msh6	Msh6
17	88297798	+	2	6.9e-05	5	88282490	88298320	15831	ENSMUSG00000005370	Msh6	Msh6
17	88297800	+	1	6.9e-05	6	88282490	88298320	15831	ENSMUSG00000005370	Msh6	Msh6
17	88298286	+	3	6.9e-05	6	88282490	88298320	15831	ENSMUSG00000005370	Msh6	Msh6
17	88298287	+	2	6.9e-05	6	88282490	88298320	15831	ENSMUSG00000005370	Msh6	Msh6
17	88298288	+	1	6.9e-05	6	88282490	88298320	15831	ENSMUSG00000005370	Msh6	Msh6
17	88298292	+	2	6.9e-05	6	88282490	88298320	15831	ENSMUSG00000005370	Msh6	Msh6
17	88298294	+	4	6.9e-05	7	88282490	88298320	15831	ENSMUSG00000005370	Msh6	Msh6
17	88298296	+	1	6.9e-05	5	88282490	88298320	15831	ENSMUSG00000005370	Msh6	Msh6
17	88298349	-	4	6.9e-05	8	88298287	88372719	74433	ENSMUSG00000005371	Fbxo11	Fbxo11
17	88298350	-	3	6.9e-05	8	88298287	88372719	74433	ENSMUSG00000005371	Fbxo11	Fbxo11
17	88298351	-	1	6.9e-05	8	88298287	88372719	74433	ENSMUSG00000005371	Fbxo11	Fbxo11
17	88298359	-	2	6.9e-05	5	88298287	88372719	74433	ENSMUSG00000005371	Fbxo11	Fbxo11
17	88298360	-	3	6.9e-05	5	88298287	88372719	74433	ENSMUSG00000005371	Fbxo11	Fbxo11
17	88298377	-	2	6.9e-05	5	88298287	88372719	74433	ENSMUSG00000005371	Fbxo11	Fbxo11
17	88298379	-	1	6.9e-05	7	88298287	88372719	74433	ENSMUSG00000005371	Fbxo11	Fbxo11
17	88298381	-	1	6.9e-05	5	88298287	88372719	74433	ENSMUSG00000005371	Fbxo11	Fbxo11
17	88298382	-	3	6.9e-05	5	88298287	88372719	74433	ENSMUSG00000005371	Fbxo11	Fbxo11
17	88298393	-	3	6.9e-05	6	88298287	88372719	74433	ENSMUSG00000005371	Fbxo11	Fbxo11
17	88298394	-	1	6.9e-05	6	88298287	88372719	74433	ENSMUSG00000005371	Fbxo11	Fbxo11
17	88298395	-	1	6.9e-05	6	88298287	88372719	74433	ENSMUSG00000005371	Fbxo11	Fbxo11
17	88298396	-	1	6.9e-05	6	88298287	88372719	74433	ENSMUSG00000005371	Fbxo11	Fbxo11
17	88298952	-	9	6.9e-05	11	88298287	88372719	74433	ENSMUSG00000005371	Fbxo11	Fbxo11
17	88298953	-	2	6.9e-05	12	88298287	88372719	74433	ENSMUSG00000005371	Fbxo11	Fbxo11
17	88298969	-	2	6.9e-05	6	88298287	88372719	74433	ENSMUSG00000005371	Fbxo11	Fbxo11
17	88298970	-	2	6.9e-05	8	88298287	88372719	74433	ENSMUSG00000005371	Fbxo11	Fbxo11
17	88298971	-	1	6.9e-05	8	88298287	88372719	74433	ENSMUSG00000005371	Fbxo11	Fbxo11
17	88298972	-	1	6.9e-05	8	88298287	88372719	74433	ENSMUSG00000005371	Fbxo11	Fbxo11
17	88298973	-	2	6.9e-05	6	88298287	88372719	74433	ENSMUSG00000005371	Fbxo11	Fbxo11
17	88298991	-	1	6.9e-05	5	88298287	88372719	74433	ENSMUSG00000005371	Fbxo11	Fbxo11
17	88299029	-	4	6.9e-05	12	88298287	88372719	74433	ENSMUSG00000005371	Fbxo11	Fbxo11
17	88299031	-	5	6.9e-05	19	88298287	88372719	74433	ENSMUSG00000005371	Fbxo11	Fbxo11
17	88299032	-	3	6.9e-05	19	88298287	88372719	74433	ENSMUSG00000005371	Fbxo11	Fbxo11
17	88299033	-	3	6.9e-05	21	88298287	88372719	74433	ENSMUSG00000005371	Fbxo11	Fbxo11
17	88299034	-	4	6.9e-05	24	88298287	88372719	74433	ENSMUSG00000005371	Fbxo11	Fbxo11
17	88299036	-	6	6.9e-05	26	88298287	88372719	74433	ENSMUSG00000005371	Fbxo11	Fbxo11
17	88299037	-	3	6.9e-05	25	88298287	88372719	74433	ENSMUSG00000005371	Fbxo11	Fbxo11
17	88299038	-	5	6.9e-05	23	88298287	88372719	74433	ENSMUSG00000005371	Fbxo11	Fbxo11
17	88299039	-	5	6.9e-05	24	88298287	88372719	74433	ENSMUSG00000005371	Fbxo11	Fbxo11
17	88299040	-	2	6.9e-05	20	88298287	88372719	74433	ENSMUSG00000005371	Fbxo11	Fbxo11
17	88299041	-	2	6.9e-05	18	88298287	88372719	74433	ENSMUSG00000005371	Fbxo11	Fbxo11
17	88299042	-	1	6.9e-05	17	88298287	88372719	74433	ENSMUSG00000005371	Fbxo11	Fbxo11
17	88299043	-	2	6.9e-05	15	88298287	88372719	74433	ENSMUSG00000005371	Fbxo11	Fbxo11
17	88299044	-	1	6.9e-05	13	88298287	88372719	74433	ENSMUSG00000005371	Fbxo11	Fbxo11
17	88299045	-	4	6.9e-05	12	88298287	88372719	74433	ENSMUSG00000005371	Fbxo11	Fbxo11
17	88299046	-	3	6.9e-05	11	88298287	88372719	74433	ENSMUSG00000005371	Fbxo11	Fbxo11
17	88299048	-	1	6.9e-05	10	88298287	88372719	74433	ENSMUSG00000005371	Fbxo11	Fbxo11
17	88300236	-	3	6.9e-05	11	88298287	88372719	74433	ENSMUSG00000005371	Fbxo11	Fbxo11
17	88300237	-	6	6.9e-05	12	88298287	88372719	74433	ENSMUSG00000005371	Fbxo11	Fbxo11
17	88300238	-	2	6.9e-05	12	88298287	88372719	74433	ENSMUSG00000005371	Fbxo11	Fbxo11
17	88300240	-	1	6.9e-05	9	88298287	88372719	74433	ENSMUSG00000005371	Fbxo11	Fbxo11
17	88300551	-	1	6.9e-05	5	88298287	88372719	74433	ENSMUSG00000005371	Fbxo11	Fbxo11
17	88300560	-	5	6.9e-05	13	88298287	88372719	74433	ENSMUSG00000005371	Fbxo11	Fbxo11
17	88300561	-	2	6.9e-05	13	88298287	88372719	74433	ENSMUSG00000005371	Fbxo11	Fbxo11
17	88300562	-	5	6.9e-05	13	88298287	88372719	74433	ENSMUSG00000005371	Fbxo11	Fbxo11
17	88300563	-	1	6.9e-05	13	88298287	88372719	74433	ENSMUSG00000005371	Fbxo11	Fbxo11
17	88303669	-	2	6.9e-05	6	88298287	88372719	74433	ENSMUSG00000005371	Fbxo11	Fbxo11
17	88303671	-	3	6.9e-05	8	88298287	88372719	74433	ENSMUSG00000005371	Fbxo11	Fbxo11
17	88303672	-	1	6.9e-05	8	88298287	88372719	74433	ENSMUSG00000005371	Fbxo11	Fbxo11
17	88303673	-	1	6.9e-05	9	88298287	88372719	74433	ENSMUSG00000005371	Fbxo11	Fbxo11
17	88303674	-	1	6.9e-05	12	88298287	88372719	74433	ENSMUSG00000005371	Fbxo11	Fbxo11
17	88303676	-	3	6.9e-05	8	88298287	88372719	74433	ENSMUSG00000005371	Fbxo11	Fbxo11
17	88303677	-	3	6.9e-05	9	88298287	88372719	74433	ENSMUSG00000005371	Fbxo11	Fbxo11
17	88303680	-	2	6.9e-05	5	88298287	88372719	74433	ENSMUSG00000005371	Fbxo11	Fbxo11
17	88304931	-	1	6.9e-05	5	88298287	88372719	74433	ENSMUSG00000005371	Fbxo11	Fbxo11
17	88308184	-	2	6.9e-05	5	88298287	88372719	74433	ENSMUSG00000005371	Fbxo11	Fbxo11
17	88316617	-	2	6.9e-05	18	88298287	88372719	74433	ENSMUSG00000005371	Fbxo11	Fbxo11
17	88316619	-	6	6.9e-05	19	88298287	88372719	74433	ENSMUSG00000005371	Fbxo11	Fbxo11
17	88316620	-	8	6.9e-05	19	88298287	88372719	74433	ENSMUSG00000005371	Fbxo11	Fbxo11
17	88316621	-	2	6.9e-05	17	88298287	88372719	74433	ENSMUSG00000005371	Fbxo11	Fbxo11
17	88316622	-	1	6.9e-05	17	88298287	88372719	74433	ENSMUSG00000005371	Fbxo11	Fbxo11
17	88319933	-	1	6.9e-05	5	88298287	88372719	74433	ENSMUSG00000005371	Fbxo11	Fbxo11
17	88319934	-	1	6.9e-05	5	88298287	88372719	74433	ENSMUSG00000005371	Fbxo11	Fbxo11
17	88319935	-	1	6.9e-05	5	88298287	88372719	74433	ENSMUSG00000005371	Fbxo11	Fbxo11
17	88319936	-	2	6.9e-05	6	88298287	88372719	74433	ENSMUSG00000005371	Fbxo11	Fbxo11
17	88350277	-	2	6.9e-05	5	88298287	88372719	74433	ENSMUSG00000005371	Fbxo11	Fbxo11
17	88350278	-	3	6.9e-05	5	88298287	88372719	74433	ENSMUSG00000005371	Fbxo11	Fbxo11
17	88368929	-	3	6.9e-05	5	88298287	88372719	74433	ENSMUSG00000005371	Fbxo11	Fbxo11
17	88368930	-	2	6.9e-05	5	88298287	88372719	74433	ENSMUSG00000005371	Fbxo11	Fbxo11
17	88700281	-	5	6.9e-05	5	88700254	88700360	107	ENSMUSG00000119680	Gm23947	Gm23947
17	88783462	+	5	6.9e-05	5	88748139	88797961	49823	ENSMUSG00000034998	Foxn2	Foxn2
17	88796042	+	2	6.9e-05	5	88748139	88797961	49823	ENSMUSG00000034998	Foxn2	Foxn2
17	88796043	+	2	6.9e-05	5	88748139	88797961	49823	ENSMUSG00000034998	Foxn2	Foxn2
17	88796044	+	1	6.9e-05	5	88748139	88797961	49823	ENSMUSG00000034998	Foxn2	Foxn2
17	88796998	+	1	6.9e-05	6	88748139	88797961	49823	ENSMUSG00000034998	Foxn2	Foxn2
17	88796999	+	2	6.9e-05	6	88748139	88797961	49823	ENSMUSG00000034998	Foxn2	Foxn2
17	88797000	+	3	6.9e-05	6	88748139	88797961	49823	ENSMUSG00000034998	Foxn2	Foxn2
17	88797017	+	4	6.9e-05	7	88748139	88797961	49823	ENSMUSG00000034998	Foxn2	Foxn2
17	88797018	+	3	6.9e-05	7	88748139	88797961	49823	ENSMUSG00000034998	Foxn2	Foxn2
17	88797286	+	1	6.9e-05	7	88748139	88797961	49823	ENSMUSG00000034998	Foxn2	Foxn2
17	88797288	+	1	6.9e-05	7	88748139	88797961	49823	ENSMUSG00000034998	Foxn2	Foxn2
17	88797289	+	3	6.9e-05	5	88748139	88797961	49823	ENSMUSG00000034998	Foxn2	Foxn2
17	88797392	+	3	6.9e-05	7	88748139	88797961	49823	ENSMUSG00000034998	Foxn2	Foxn2
17	88797393	+	1	6.9e-05	8	88748139	88797961	49823	ENSMUSG00000034998	Foxn2	Foxn2
17	88797394	+	3	6.9e-05	10	88748139	88797961	49823	ENSMUSG00000034998	Foxn2	Foxn2
17	88797396	+	1	6.9e-05	9	88748139	88797961	49823	ENSMUSG00000034998	Foxn2	Foxn2
17	88797397	+	2	6.9e-05	8	88748139	88797961	49823	ENSMUSG00000034998	Foxn2	Foxn2
17	88797398	+	1	6.9e-05	5	88748139	88797961	49823	ENSMUSG00000034998	Foxn2	Foxn2
17	88797399	+	1	6.9e-05	5	88748139	88797961	49823	ENSMUSG00000034998	Foxn2	Foxn2
17	88797569	+	3	6.9e-05	5	88748139	88797961	49823	ENSMUSG00000034998	Foxn2	Foxn2
17	88797570	+	2	6.9e-05	5	88748139	88797961	49823	ENSMUSG00000034998	Foxn2	Foxn2
17	88797602	+	1	6.9e-05	5	88748139	88797961	49823	ENSMUSG00000034998	Foxn2	Foxn2
17	88797604	+	2	6.9e-05	5	88748139	88797961	49823	ENSMUSG00000034998	Foxn2	Foxn2
17	88797668	+	1	6.9e-05	5	88748139	88797961	49823	ENSMUSG00000034998	Foxn2	Foxn2
17	88797671	+	3	6.9e-05	6	88748139	88797961	49823	ENSMUSG00000034998	Foxn2	Foxn2
17	88797672	+	2	6.9e-05	5	88748139	88797961	49823	ENSMUSG00000034998	Foxn2	Foxn2
17	88797731	+	1	6.9e-05	6	88748139	88797961	49823	ENSMUSG00000034998	Foxn2	Foxn2
17	88797733	+	3	6.9e-05	7	88748139	88797961	49823	ENSMUSG00000034998	Foxn2	Foxn2
17	88797734	+	2	6.9e-05	11	88748139	88797961	49823	ENSMUSG00000034998	Foxn2	Foxn2
17	88797735	+	1	6.9e-05	10	88748139	88797961	49823	ENSMUSG00000034998	Foxn2	Foxn2
17	88797737	+	4	6.9e-05	7	88748139	88797961	49823	ENSMUSG00000034998	Foxn2	Foxn2
17	88797882	+	2	6.9e-05	16	88748139	88797961	49823	ENSMUSG00000034998	Foxn2	Foxn2
17	88797883	+	4	6.9e-05	15	88748139	88797961	49823	ENSMUSG00000034998	Foxn2	Foxn2
17	88797885	+	9	6.9e-05	15	88748139	88797961	49823	ENSMUSG00000034998	Foxn2	Foxn2
17	88797894	+	1	6.9e-05	8	88748139	88797961	49823	ENSMUSG00000034998	Foxn2	Foxn2
17	88797896	+	1	6.9e-05	13	88748139	88797961	49823	ENSMUSG00000034998	Foxn2	Foxn2
17	88797897	+	4	6.9e-05	14	88748139	88797961	49823	ENSMUSG00000034998	Foxn2	Foxn2
17	88797899	+	5	6.9e-05	13	88748139	88797961	49823	ENSMUSG00000034998	Foxn2	Foxn2
17	88797900	+	3	6.9e-05	12	88748139	88797961	49823	ENSMUSG00000034998	Foxn2	Foxn2
17	88797918	+	1	6.9e-05	7	88748139	88797961	49823	ENSMUSG00000034998	Foxn2	Foxn2
17	88797920	+	4	6.9e-05	5	88748139	88797961	49823	ENSMUSG00000034998	Foxn2	Foxn2
17	90030827	-	3	6.9e-05	5	90009325	90059954	50630	ENSMUSG00000117511	Gm50061	Gm50061
17	90030830	-	2	6.9e-05	5	90009325	90059954	50630	ENSMUSG00000117511	Gm50061	Gm50061
17	90215918	-	13	6.9e-05	21	90215890	90217877	1988	ENSMUSG00000066878	Kpna2rt	Kpna2rt
17	90215919	-	1	6.9e-05	21	90215890	90217877	1988	ENSMUSG00000066878	Kpna2rt	Kpna2rt
17	90215920	-	2	6.9e-05	21	90215890	90217877	1988	ENSMUSG00000066878	Kpna2rt	Kpna2rt
17	90215921	-	5	6.9e-05	21	90215890	90217877	1988	ENSMUSG00000066878	Kpna2rt	Kpna2rt
17	90215938	-	5	6.9e-05	20	90215890	90217877	1988	ENSMUSG00000066878	Kpna2rt	Kpna2rt
17	90215939	-	2	6.9e-05	20	90215890	90217877	1988	ENSMUSG00000066878	Kpna2rt	Kpna2rt
17	90215940	-	11	6.9e-05	22	90215890	90217877	1988	ENSMUSG00000066878	Kpna2rt	Kpna2rt
17	90215941	-	2	6.9e-05	22	90215890	90217877	1988	ENSMUSG00000066878	Kpna2rt	Kpna2rt
17	90215943	-	2	6.9e-05	23	90215890	90217877	1988	ENSMUSG00000066878	Kpna2rt	Kpna2rt
17	90215945	-	2	6.9e-05	17	90215890	90217877	1988	ENSMUSG00000066878	Kpna2rt	Kpna2rt
17	90215946	-	6	6.9e-05	21	90215890	90217877	1988	ENSMUSG00000066878	Kpna2rt	Kpna2rt
17	90215947	-	4	6.9e-05	36	90215890	90217877	1988	ENSMUSG00000066878	Kpna2rt	Kpna2rt
17	90215948	-	3	6.9e-05	46	90215890	90217877	1988	ENSMUSG00000066878	Kpna2rt	Kpna2rt
17	90215949	-	4	6.9e-05	48	90215890	90217877	1988	ENSMUSG00000066878	Kpna2rt	Kpna2rt
17	90215950	-	17	6.9e-05	42	90215890	90217877	1988	ENSMUSG00000066878	Kpna2rt	Kpna2rt
17	90215951	-	10	6.9e-05	38	90215890	90217877	1988	ENSMUSG00000066878	Kpna2rt	Kpna2rt
17	90215952	-	4	6.9e-05	37	90215890	90217877	1988	ENSMUSG00000066878	Kpna2rt	Kpna2rt
17	90215955	-	2	6.9e-05	11	90215890	90217877	1988	ENSMUSG00000066878	Kpna2rt	Kpna2rt
17	90215957	-	2	6.9e-05	12	90215890	90217877	1988	ENSMUSG00000066878	Kpna2rt	Kpna2rt
17	90215958	-	3	6.9e-05	18	90215890	90217877	1988	ENSMUSG00000066878	Kpna2rt	Kpna2rt
17	90215959	-	2	6.9e-05	19	90215890	90217877	1988	ENSMUSG00000066878	Kpna2rt	Kpna2rt
17	90215960	-	3	6.9e-05	30	90215890	90217877	1988	ENSMUSG00000066878	Kpna2rt	Kpna2rt
17	90215961	-	6	6.9e-05	33	90215890	90217877	1988	ENSMUSG00000066878	Kpna2rt	Kpna2rt
17	90215962	-	3	6.9e-05	32	90215890	90217877	1988	ENSMUSG00000066878	Kpna2rt	Kpna2rt
17	90215963	-	11	6.9e-05	31	90215890	90217877	1988	ENSMUSG00000066878	Kpna2rt	Kpna2rt
17	90215964	-	5	6.9e-05	34	90215890	90217877	1988	ENSMUSG00000066878	Kpna2rt	Kpna2rt
17	90215965	-	2	6.9e-05	35	90215890	90217877	1988	ENSMUSG00000066878	Kpna2rt	Kpna2rt
17	90215966	-	1	6.9e-05	34	90215890	90217877	1988	ENSMUSG00000066878	Kpna2rt	Kpna2rt
17	90215967	-	6	6.9e-05	23	90215890	90217877	1988	ENSMUSG00000066878	Kpna2rt	Kpna2rt
17	90215968	-	7	6.9e-05	18	90215890	90217877	1988	ENSMUSG00000066878	Kpna2rt	Kpna2rt
17	90215969	-	2	6.9e-05	16	90215890	90217877	1988	ENSMUSG00000066878	Kpna2rt	Kpna2rt
17	90216003	-	2	6.9e-05	10	90215890	90217877	1988	ENSMUSG00000066878	Kpna2rt	Kpna2rt
17	90216005	-	6	6.9e-05	14	90215890	90217877	1988	ENSMUSG00000066878	Kpna2rt	Kpna2rt
17	90216006	-	2	6.9e-05	14	90215890	90217877	1988	ENSMUSG00000066878	Kpna2rt	Kpna2rt
17	90216007	-	4	6.9e-05	12	90215890	90217877	1988	ENSMUSG00000066878	Kpna2rt	Kpna2rt
17	90216031	-	7	6.9e-05	23	90215890	90217877	1988	ENSMUSG00000066878	Kpna2rt	Kpna2rt
17	90216032	-	9	6.9e-05	25	90215890	90217877	1988	ENSMUSG00000066878	Kpna2rt	Kpna2rt
17	90216034	-	7	6.9e-05	27	90215890	90217877	1988	ENSMUSG00000066878	Kpna2rt	Kpna2rt
17	90216035	-	2	6.9e-05	20	90215890	90217877	1988	ENSMUSG00000066878	Kpna2rt	Kpna2rt
17	90216036	-	2	6.9e-05	13	90215890	90217877	1988	ENSMUSG00000066878	Kpna2rt	Kpna2rt
17	90216045	-	1	6.9e-05	9	90215890	90217877	1988	ENSMUSG00000066878	Kpna2rt	Kpna2rt
17	90216046	-	2	0.007077	7	90215890	90217877	1988	ENSMUSG00000066878	Kpna2rt	Kpna2rt
17	90216047	-	3	6.9e-05	10	90215890	90217877	1988	ENSMUSG00000066878	Kpna2rt	Kpna2rt
17	90216050	-	4	6.9e-05	10	90215890	90217877	1988	ENSMUSG00000066878	Kpna2rt	Kpna2rt
17	90216052	-	3	0.007077	7	90215890	90217877	1988	ENSMUSG00000066878	Kpna2rt	Kpna2rt
17	90216061	-	2	6.9e-05	9	90215890	90217877	1988	ENSMUSG00000066878	Kpna2rt	Kpna2rt
17	90216063	-	3	6.9e-05	12	90215890	90217877	1988	ENSMUSG00000066878	Kpna2rt	Kpna2rt
17	90216064	-	3	6.9e-05	11	90215890	90217877	1988	ENSMUSG00000066878	Kpna2rt	Kpna2rt
17	90216065	-	2	6.9e-05	9	90215890	90217877	1988	ENSMUSG00000066878	Kpna2rt	Kpna2rt
17	90216066	-	1	6.9e-05	9	90215890	90217877	1988	ENSMUSG00000066878	Kpna2rt	Kpna2rt
17	90216073	-	2	0.002084	8	90215890	90217877	1988	ENSMUSG00000066878	Kpna2rt	Kpna2rt
17	90216074	-	1	6.9e-05	9	90215890	90217877	1988	ENSMUSG00000066878	Kpna2rt	Kpna2rt
17	90216076	-	5	6.9e-05	13	90215890	90217877	1988	ENSMUSG00000066878	Kpna2rt	Kpna2rt
17	90216077	-	1	6.9e-05	11	90215890	90217877	1988	ENSMUSG00000066878	Kpna2rt	Kpna2rt
17	90216078	-	1	6.9e-05	14	90215890	90217877	1988	ENSMUSG00000066878	Kpna2rt	Kpna2rt
17	90216079	-	3	6.9e-05	14	90215890	90217877	1988	ENSMUSG00000066878	Kpna2rt	Kpna2rt
17	90216081	-	4	6.9e-05	9	90215890	90217877	1988	ENSMUSG00000066878	Kpna2rt	Kpna2rt
17	90216084	-	1	0.002084	8	90215890	90217877	1988	ENSMUSG00000066878	Kpna2rt	Kpna2rt
17	90216087	-	3	0.007077	7	90215890	90217877	1988	ENSMUSG00000066878	Kpna2rt	Kpna2rt
17	90216088	-	2	0.002084	8	90215890	90217877	1988	ENSMUSG00000066878	Kpna2rt	Kpna2rt
17	90216089	-	1	6.9e-05	12	90215890	90217877	1988	ENSMUSG00000066878	Kpna2rt	Kpna2rt
17	90216091	-	2	6.9e-05	17	90215890	90217877	1988	ENSMUSG00000066878	Kpna2rt	Kpna2rt
17	90216092	-	4	6.9e-05	17	90215890	90217877	1988	ENSMUSG00000066878	Kpna2rt	Kpna2rt
17	90216093	-	5	6.9e-05	16	90215890	90217877	1988	ENSMUSG00000066878	Kpna2rt	Kpna2rt
17	90216094	-	3	6.9e-05	16	90215890	90217877	1988	ENSMUSG00000066878	Kpna2rt	Kpna2rt
17	90216095	-	2	6.9e-05	14	90215890	90217877	1988	ENSMUSG00000066878	Kpna2rt	Kpna2rt
17	90216156	-	5	6.9e-05	10	90215890	90217877	1988	ENSMUSG00000066878	Kpna2rt	Kpna2rt
17	90216159	-	4	6.9e-05	9	90215890	90217877	1988	ENSMUSG00000066878	Kpna2rt	Kpna2rt
17	90268543	-	9	6.9e-05	9	90263016	90284213	21198	ENSMUSG00000117635	Gm41653	Gm41653
17	90690863	-	4	6.9e-05	5	90341059	91400499	1059441	ENSMUSG00000024109	Nrxn1	Nrxn1
17	90690864	-	1	6.9e-05	5	90341059	91400499	1059441	ENSMUSG00000024109	Nrxn1	Nrxn1
17	90874222	-	1	6.9e-05	91	90341059	91400499	1059441	ENSMUSG00000024109	Nrxn1	Nrxn1
17	90874223	-	13	6.9e-05	93	90341059	91400499	1059441	ENSMUSG00000024109	Nrxn1	Nrxn1
17	90874224	-	27	6.9e-05	93	90341059	91400499	1059441	ENSMUSG00000024109	Nrxn1	Nrxn1
17	90874225	-	50	6.9e-05	93	90341059	91400499	1059441	ENSMUSG00000024109	Nrxn1	Nrxn1
17	90874226	-	2	6.9e-05	92	90341059	91400499	1059441	ENSMUSG00000024109	Nrxn1	Nrxn1
17	90874360	-	1	6.9e-05	22	90341059	91400499	1059441	ENSMUSG00000024109	Nrxn1	Nrxn1
17	90874361	-	4	6.9e-05	22	90341059	91400499	1059441	ENSMUSG00000024109	Nrxn1	Nrxn1
17	90874362	-	7	6.9e-05	22	90341059	91400499	1059441	ENSMUSG00000024109	Nrxn1	Nrxn1
17	90874363	-	10	6.9e-05	22	90341059	91400499	1059441	ENSMUSG00000024109	Nrxn1	Nrxn1
17	90874884	-	1	6.9e-05	14	90341059	91400499	1059441	ENSMUSG00000024109	Nrxn1	Nrxn1
17	90874884	-	1	6.9e-05	14	90874851	90875185	335	ENSMUSG00000093716	Gm19815	Gm19815
17	90874885	-	12	6.9e-05	13	90341059	91400499	1059441	ENSMUSG00000024109	Nrxn1	Nrxn1
17	90874885	-	12	6.9e-05	13	90874851	90875185	335	ENSMUSG00000093716	Gm19815	Gm19815
17	91871806	+	3	6.9e-05	8	91864555	91899355	34801	ENSMUSG00000087425	Gm15404	Gm15404
17	91871808	+	4	6.9e-05	8	91864555	91899355	34801	ENSMUSG00000087425	Gm15404	Gm15404
17	91871809	+	1	6.9e-05	8	91864555	91899355	34801	ENSMUSG00000087425	Gm15404	Gm15404
17	95033720	-	1	6.9e-05	5	95030018	95057447	27430	ENSMUSG00000055660	Mettl4	Mettl4
17	95033723	-	2	6.9e-05	5	95030018	95057447	27430	ENSMUSG00000055660	Mettl4	Mettl4
17	95063958	+	4	6.9e-05	6	95057474	95082579	25106	ENSMUSG00000121491	2700099C18Rik
17	95063958	+	4	6.9e-05	6	95059923	95082454	22532	ENSMUSG00000098090	2700099C18Rik	2700099C18Rik
17	95063959	+	2	6.9e-05	6	95057474	95082579	25106	ENSMUSG00000121491	2700099C18Rik
17	95063959	+	2	6.9e-05	6	95059923	95082454	22532	ENSMUSG00000098090	2700099C18Rik	2700099C18Rik
17	95063963	+	1	6.9e-05	5	95057474	95082579	25106	ENSMUSG00000121491	2700099C18Rik
17	95063963	+	1	6.9e-05	5	95059923	95082454	22532	ENSMUSG00000098090	2700099C18Rik	2700099C18Rik
17	95063964	+	4	6.9e-05	7	95057474	95082579	25106	ENSMUSG00000121491	2700099C18Rik
17	95063964	+	4	6.9e-05	7	95059923	95082454	22532	ENSMUSG00000098090	2700099C18Rik	2700099C18Rik
17	95063967	+	2	6.9e-05	6	95057474	95082579	25106	ENSMUSG00000121491	2700099C18Rik
17	95063967	+	2	6.9e-05	6	95059923	95082454	22532	ENSMUSG00000098090	2700099C18Rik	2700099C18Rik
17	95063990	+	1	6.9e-05	5	95057474	95082579	25106	ENSMUSG00000121491	2700099C18Rik
17	95063990	+	1	6.9e-05	5	95059923	95082454	22532	ENSMUSG00000098090	2700099C18Rik	2700099C18Rik
17	95063992	+	4	6.9e-05	6	95057474	95082579	25106	ENSMUSG00000121491	2700099C18Rik
17	95063992	+	4	6.9e-05	6	95059923	95082454	22532	ENSMUSG00000098090	2700099C18Rik	2700099C18Rik
17	95063995	+	1	6.9e-05	5	95057474	95082579	25106	ENSMUSG00000121491	2700099C18Rik
17	95063995	+	1	6.9e-05	5	95059923	95082454	22532	ENSMUSG00000098090	2700099C18Rik	2700099C18Rik
17	95066326	+	3	6.9e-05	6	95057474	95082579	25106	ENSMUSG00000121491	2700099C18Rik
17	95066326	+	3	6.9e-05	6	95059923	95082454	22532	ENSMUSG00000098090	2700099C18Rik	2700099C18Rik
17	95066327	+	1	6.9e-05	6	95057474	95082579	25106	ENSMUSG00000121491	2700099C18Rik
17	95066327	+	1	6.9e-05	6	95059923	95082454	22532	ENSMUSG00000098090	2700099C18Rik	2700099C18Rik
17	95066329	+	2	6.9e-05	6	95057474	95082579	25106	ENSMUSG00000121491	2700099C18Rik
17	95066329	+	2	6.9e-05	6	95059923	95082454	22532	ENSMUSG00000098090	2700099C18Rik	2700099C18Rik
17	95067210	+	1	6.9e-05	5	95057474	95082579	25106	ENSMUSG00000121491	2700099C18Rik
17	95067210	+	1	6.9e-05	5	95059923	95082454	22532	ENSMUSG00000098090	2700099C18Rik	2700099C18Rik
17	95067213	+	4	6.9e-05	5	95057474	95082579	25106	ENSMUSG00000121491	2700099C18Rik
17	95067213	+	4	6.9e-05	5	95059923	95082454	22532	ENSMUSG00000098090	2700099C18Rik	2700099C18Rik
17	95070132	+	3	6.9e-05	6	95057474	95082579	25106	ENSMUSG00000121491	2700099C18Rik
17	95070132	+	3	6.9e-05	6	95059923	95082454	22532	ENSMUSG00000098090	2700099C18Rik	2700099C18Rik
17	95070134	+	1	6.9e-05	7	95057474	95082579	25106	ENSMUSG00000121491	2700099C18Rik
17	95070134	+	1	6.9e-05	7	95059923	95082454	22532	ENSMUSG00000098090	2700099C18Rik	2700099C18Rik
17	95070135	+	2	6.9e-05	7	95057474	95082579	25106	ENSMUSG00000121491	2700099C18Rik
17	95070135	+	2	6.9e-05	7	95059923	95082454	22532	ENSMUSG00000098090	2700099C18Rik	2700099C18Rik
17	95071363	+	2	6.9e-05	8	95057474	95082579	25106	ENSMUSG00000121491	2700099C18Rik
17	95071363	+	2	6.9e-05	8	95059923	95082454	22532	ENSMUSG00000098090	2700099C18Rik	2700099C18Rik
17	95071364	+	6	6.9e-05	8	95057474	95082579	25106	ENSMUSG00000121491	2700099C18Rik
17	95071364	+	6	6.9e-05	8	95059923	95082454	22532	ENSMUSG00000098090	2700099C18Rik	2700099C18Rik
17	95079142	+	6	6.9e-05	9	95057474	95082579	25106	ENSMUSG00000121491	2700099C18Rik
17	95079142	+	6	6.9e-05	9	95059923	95082454	22532	ENSMUSG00000098090	2700099C18Rik	2700099C18Rik
17	95079143	+	3	6.9e-05	10	95057474	95082579	25106	ENSMUSG00000121491	2700099C18Rik
17	95079143	+	3	6.9e-05	10	95059923	95082454	22532	ENSMUSG00000098090	2700099C18Rik	2700099C18Rik
17	95079162	+	5	6.9e-05	8	95057474	95082579	25106	ENSMUSG00000121491	2700099C18Rik
17	95079162	+	5	6.9e-05	8	95059923	95082454	22532	ENSMUSG00000098090	2700099C18Rik	2700099C18Rik
17	95079164	+	3	6.9e-05	8	95057474	95082579	25106	ENSMUSG00000121491	2700099C18Rik
17	95079164	+	3	6.9e-05	8	95059923	95082454	22532	ENSMUSG00000098090	2700099C18Rik	2700099C18Rik
17	95111199	+	1	6.9e-05	5	95110621	95111246	626	ENSMUSG00000117642	Amd-ps7	Amd-ps7
17	95111201	+	2	6.9e-05	6	95110621	95111246	626	ENSMUSG00000117642	Amd-ps7	Amd-ps7
17	95111202	+	1	6.9e-05	7	95110621	95111246	626	ENSMUSG00000117642	Amd-ps7	Amd-ps7
17	95111204	+	2	6.9e-05	7	95110621	95111246	626	ENSMUSG00000117642	Amd-ps7	Amd-ps7
17	95111205	+	1	6.9e-05	6	95110621	95111246	626	ENSMUSG00000117642	Amd-ps7	Amd-ps7
17	95111206	+	1	6.9e-05	6	95110621	95111246	626	ENSMUSG00000117642	Amd-ps7	Amd-ps7
17	95111214	+	3	6.9e-05	9	95110621	95111246	626	ENSMUSG00000117642	Amd-ps7	Amd-ps7
17	95111215	+	1	6.9e-05	9	95110621	95111246	626	ENSMUSG00000117642	Amd-ps7	Amd-ps7
17	95111216	+	3	6.9e-05	9	95110621	95111246	626	ENSMUSG00000117642	Amd-ps7	Amd-ps7
17	95111217	+	2	6.9e-05	9	95110621	95111246	626	ENSMUSG00000117642	Amd-ps7	Amd-ps7
17	95126304	-	2	6.9e-05	9	95067366	95142249	74884	ENSMUSG00000066057	Gm1976	Gm1976
17	95126305	-	4	6.9e-05	11	95067366	95142249	74884	ENSMUSG00000066057	Gm1976	Gm1976
17	95126306	-	2	6.9e-05	11	95067366	95142249	74884	ENSMUSG00000066057	Gm1976	Gm1976
17	95126307	-	1	6.9e-05	11	95067366	95142249	74884	ENSMUSG00000066057	Gm1976	Gm1976
17	95126308	-	2	6.9e-05	10	95067366	95142249	74884	ENSMUSG00000066057	Gm1976	Gm1976
17	95126311	-	1	6.9e-05	12	95067366	95142249	74884	ENSMUSG00000066057	Gm1976	Gm1976
17	95126312	-	4	6.9e-05	10	95067366	95142249	74884	ENSMUSG00000066057	Gm1976	Gm1976
17	95126313	-	2	6.9e-05	10	95067366	95142249	74884	ENSMUSG00000066057	Gm1976	Gm1976
17	95126314	-	3	6.9e-05	10	95067366	95142249	74884	ENSMUSG00000066057	Gm1976	Gm1976
17	95177358	-	1	6.9e-05	8	95177301	95177416	116	ENSMUSG00000065658	Gm23102	Gm23102
17	95177359	-	1	6.9e-05	8	95177301	95177416	116	ENSMUSG00000065658	Gm23102	Gm23102
17	95181638	+	1	6.9e-05	8	95172317	95185749	13433	ENSMUSG00000095193	Gm20939	Gm20939
17	95181640	+	3	6.9e-05	6	95172317	95185749	13433	ENSMUSG00000095193	Gm20939	Gm20939
17	95181641	+	2	6.9e-05	6	95172317	95185749	13433	ENSMUSG00000095193	Gm20939	Gm20939
18	3266376	-	4	6.9e-05	13	3266048	3337748	71701	ENSMUSG00000063889	Crem	Crem
18	3266377	-	4	6.9e-05	15	3266048	3337748	71701	ENSMUSG00000063889	Crem	Crem
18	3266378	-	3	6.9e-05	15	3266048	3337748	71701	ENSMUSG00000063889	Crem	Crem
18	3266379	-	2	6.9e-05	15	3266048	3337748	71701	ENSMUSG00000063889	Crem	Crem
18	3266380	-	2	6.9e-05	11	3266048	3337748	71701	ENSMUSG00000063889	Crem	Crem
18	3266519	-	1	6.9e-05	6	3266048	3337748	71701	ENSMUSG00000063889	Crem	Crem
18	3266520	-	2	6.9e-05	6	3266048	3337748	71701	ENSMUSG00000063889	Crem	Crem
18	3266522	-	2	6.9e-05	5	3266048	3337748	71701	ENSMUSG00000063889	Crem	Crem
18	3266569	-	6	6.9e-05	8	3266048	3337748	71701	ENSMUSG00000063889	Crem	Crem
18	3266571	-	1	6.9e-05	8	3266048	3337748	71701	ENSMUSG00000063889	Crem	Crem
18	3266572	-	1	6.9e-05	8	3266048	3337748	71701	ENSMUSG00000063889	Crem	Crem
18	3267103	-	2	6.9e-05	6	3266048	3337748	71701	ENSMUSG00000063889	Crem	Crem
18	3267104	-	2	6.9e-05	6	3266048	3337748	71701	ENSMUSG00000063889	Crem	Crem
18	3267105	-	2	6.9e-05	6	3266048	3337748	71701	ENSMUSG00000063889	Crem	Crem
18	3267367	-	2	6.9e-05	7	3266048	3337748	71701	ENSMUSG00000063889	Crem	Crem
18	3267368	-	3	6.9e-05	7	3266048	3337748	71701	ENSMUSG00000063889	Crem	Crem
18	3267370	-	2	6.9e-05	7	3266048	3337748	71701	ENSMUSG00000063889	Crem	Crem
18	3267408	-	3	6.9e-05	13	3266048	3337748	71701	ENSMUSG00000063889	Crem	Crem
18	3267409	-	2	6.9e-05	15	3266048	3337748	71701	ENSMUSG00000063889	Crem	Crem
18	3267410	-	5	6.9e-05	15	3266048	3337748	71701	ENSMUSG00000063889	Crem	Crem
18	3267411	-	3	6.9e-05	15	3266048	3337748	71701	ENSMUSG00000063889	Crem	Crem
18	3267412	-	2	6.9e-05	12	3266048	3337748	71701	ENSMUSG00000063889	Crem	Crem
18	3267427	-	1	6.9e-05	5	3266048	3337748	71701	ENSMUSG00000063889	Crem	Crem
18	3267472	-	1	6.9e-05	5	3266048	3337748	71701	ENSMUSG00000063889	Crem	Crem
18	3267473	-	2	6.9e-05	8	3266048	3337748	71701	ENSMUSG00000063889	Crem	Crem
18	3267474	-	1	6.9e-05	8	3266048	3337748	71701	ENSMUSG00000063889	Crem	Crem
18	3267475	-	1	6.9e-05	10	3266048	3337748	71701	ENSMUSG00000063889	Crem	Crem
18	3267476	-	3	6.9e-05	10	3266048	3337748	71701	ENSMUSG00000063889	Crem	Crem
18	3267478	-	2	6.9e-05	10	3266048	3337748	71701	ENSMUSG00000063889	Crem	Crem
18	3267479	-	1	6.9e-05	9	3266048	3337748	71701	ENSMUSG00000063889	Crem	Crem
18	3267480	-	1	6.9e-05	6	3266048	3337748	71701	ENSMUSG00000063889	Crem	Crem
18	3267481	-	2	6.9e-05	7	3266048	3337748	71701	ENSMUSG00000063889	Crem	Crem
18	3267537	-	1	6.9e-05	6	3266048	3337748	71701	ENSMUSG00000063889	Crem	Crem
18	3267538	-	1	6.9e-05	23	3266048	3337748	71701	ENSMUSG00000063889	Crem	Crem
18	3267539	-	1	6.9e-05	26	3266048	3337748	71701	ENSMUSG00000063889	Crem	Crem
18	3267540	-	3	6.9e-05	34	3266048	3337748	71701	ENSMUSG00000063889	Crem	Crem
18	3267541	-	17	6.9e-05	34	3266048	3337748	71701	ENSMUSG00000063889	Crem	Crem
18	3267542	-	3	6.9e-05	35	3266048	3337748	71701	ENSMUSG00000063889	Crem	Crem
18	3267543	-	8	6.9e-05	37	3266048	3337748	71701	ENSMUSG00000063889	Crem	Crem
18	3267544	-	1	6.9e-05	34	3266048	3337748	71701	ENSMUSG00000063889	Crem	Crem
18	3267545	-	2	6.9e-05	17	3266048	3337748	71701	ENSMUSG00000063889	Crem	Crem
18	3267546	-	3	6.9e-05	14	3266048	3337748	71701	ENSMUSG00000063889	Crem	Crem
18	3267573	-	1	6.9e-05	7	3266048	3337748	71701	ENSMUSG00000063889	Crem	Crem
18	3267576	-	5	6.9e-05	16	3266048	3337748	71701	ENSMUSG00000063889	Crem	Crem
18	3267577	-	7	6.9e-05	29	3266048	3337748	71701	ENSMUSG00000063889	Crem	Crem
18	3267578	-	2	6.9e-05	30	3266048	3337748	71701	ENSMUSG00000063889	Crem	Crem
18	3267579	-	1	6.9e-05	30	3266048	3337748	71701	ENSMUSG00000063889	Crem	Crem
18	3267580	-	14	6.9e-05	25	3266048	3337748	71701	ENSMUSG00000063889	Crem	Crem
18	3267581	-	1	6.9e-05	18	3266048	3337748	71701	ENSMUSG00000063889	Crem	Crem
18	3267586	-	1	6.9e-05	5	3266048	3337748	71701	ENSMUSG00000063889	Crem	Crem
18	3267587	-	1	6.9e-05	6	3266048	3337748	71701	ENSMUSG00000063889	Crem	Crem
18	3267589	-	3	6.9e-05	7	3266048	3337748	71701	ENSMUSG00000063889	Crem	Crem
18	3267590	-	1	6.9e-05	6	3266048	3337748	71701	ENSMUSG00000063889	Crem	Crem
18	3267591	-	1	6.9e-05	5	3266048	3337748	71701	ENSMUSG00000063889	Crem	Crem
18	3267740	-	4	6.9e-05	8	3266048	3337748	71701	ENSMUSG00000063889	Crem	Crem
18	3267741	-	4	6.9e-05	9	3266048	3337748	71701	ENSMUSG00000063889	Crem	Crem
18	3267744	-	1	6.9e-05	8	3266048	3337748	71701	ENSMUSG00000063889	Crem	Crem
18	3267746	-	2	6.9e-05	6	3266048	3337748	71701	ENSMUSG00000063889	Crem	Crem
18	3267747	-	1	6.9e-05	7	3266048	3337748	71701	ENSMUSG00000063889	Crem	Crem
18	3267748	-	2	6.9e-05	7	3266048	3337748	71701	ENSMUSG00000063889	Crem	Crem
18	3267750	-	1	6.9e-05	5	3266048	3337748	71701	ENSMUSG00000063889	Crem	Crem
18	3267979	-	5	6.9e-05	5	3266048	3337748	71701	ENSMUSG00000063889	Crem	Crem
18	3272872	-	1	6.9e-05	5	3266048	3337748	71701	ENSMUSG00000063889	Crem	Crem
18	3272873	-	1	6.9e-05	5	3266048	3337748	71701	ENSMUSG00000063889	Crem	Crem
18	3272874	-	3	6.9e-05	5	3266048	3337748	71701	ENSMUSG00000063889	Crem	Crem
18	3273651	-	4	6.9e-05	6	3266048	3337748	71701	ENSMUSG00000063889	Crem	Crem
18	3273653	-	2	6.9e-05	6	3266048	3337748	71701	ENSMUSG00000063889	Crem	Crem
18	3278059	-	4	6.9e-05	6	3266048	3337748	71701	ENSMUSG00000063889	Crem	Crem
18	3278061	-	1	6.9e-05	7	3266048	3337748	71701	ENSMUSG00000063889	Crem	Crem
18	3278062	-	1	6.9e-05	7	3266048	3337748	71701	ENSMUSG00000063889	Crem	Crem
18	3278674	-	2	6.9e-05	5	3266048	3337748	71701	ENSMUSG00000063889	Crem	Crem
18	3278677	-	3	6.9e-05	5	3266048	3337748	71701	ENSMUSG00000063889	Crem	Crem
18	3279046	-	3	6.9e-05	7	3266048	3337748	71701	ENSMUSG00000063889	Crem	Crem
18	3279049	-	3	6.9e-05	6	3266048	3337748	71701	ENSMUSG00000063889	Crem	Crem
18	3279922	-	1	6.9e-05	7	3266048	3337748	71701	ENSMUSG00000063889	Crem	Crem
18	3279923	-	1	6.9e-05	6	3266048	3337748	71701	ENSMUSG00000063889	Crem	Crem
18	3279925	-	3	6.9e-05	5	3266048	3337748	71701	ENSMUSG00000063889	Crem	Crem
18	3280326	-	1	6.9e-05	5	3266048	3337748	71701	ENSMUSG00000063889	Crem	Crem
18	3280328	-	3	6.9e-05	5	3266048	3337748	71701	ENSMUSG00000063889	Crem	Crem
18	3280329	-	1	6.9e-05	6	3266048	3337748	71701	ENSMUSG00000063889	Crem	Crem
18	3281666	-	3	6.9e-05	6	3266048	3337748	71701	ENSMUSG00000063889	Crem	Crem
18	3281668	-	3	6.9e-05	6	3266048	3337748	71701	ENSMUSG00000063889	Crem	Crem
18	3389759	+	3	6.9e-05	5	3382988	3436377	53390	ENSMUSG00000024231	Cul2	Cul2
18	3389761	+	2	6.9e-05	7	3382988	3436377	53390	ENSMUSG00000024231	Cul2	Cul2
18	3419530	+	1	6.9e-05	5	3382988	3436377	53390	ENSMUSG00000024231	Cul2	Cul2
18	3419532	+	2	6.9e-05	5	3382988	3436377	53390	ENSMUSG00000024231	Cul2	Cul2
18	3419533	+	2	6.9e-05	5	3382988	3436377	53390	ENSMUSG00000024231	Cul2	Cul2
18	3429498	+	6	6.9e-05	10	3382988	3436377	53390	ENSMUSG00000024231	Cul2	Cul2
18	3429499	+	2	6.9e-05	10	3382988	3436377	53390	ENSMUSG00000024231	Cul2	Cul2
18	3429500	+	2	6.9e-05	10	3382988	3436377	53390	ENSMUSG00000024231	Cul2	Cul2
18	3431596	+	3	6.9e-05	5	3382988	3436377	53390	ENSMUSG00000024231	Cul2	Cul2
18	3431597	+	1	6.9e-05	5	3382988	3436377	53390	ENSMUSG00000024231	Cul2	Cul2
18	3431599	+	1	6.9e-05	5	3382988	3436377	53390	ENSMUSG00000024231	Cul2	Cul2
18	3435268	+	7	6.9e-05	10	3382988	3436377	53390	ENSMUSG00000024231	Cul2	Cul2
18	3435269	+	2	6.9e-05	14	3382988	3436377	53390	ENSMUSG00000024231	Cul2	Cul2
18	3435270	+	1	6.9e-05	15	3382988	3436377	53390	ENSMUSG00000024231	Cul2	Cul2
18	3435272	+	4	6.9e-05	14	3382988	3436377	53390	ENSMUSG00000024231	Cul2	Cul2
18	3435273	+	1	6.9e-05	19	3382988	3436377	53390	ENSMUSG00000024231	Cul2	Cul2
18	3435274	+	3	6.9e-05	20	3382988	3436377	53390	ENSMUSG00000024231	Cul2	Cul2
18	3435275	+	3	6.9e-05	23	3382988	3436377	53390	ENSMUSG00000024231	Cul2	Cul2
18	3435276	+	7	6.9e-05	20	3382988	3436377	53390	ENSMUSG00000024231	Cul2	Cul2
18	3435277	+	2	6.9e-05	19	3382988	3436377	53390	ENSMUSG00000024231	Cul2	Cul2
18	3435278	+	3	6.9e-05	16	3382988	3436377	53390	ENSMUSG00000024231	Cul2	Cul2
18	3435279	+	1	6.9e-05	14	3382988	3436377	53390	ENSMUSG00000024231	Cul2	Cul2
18	3435284	+	1	6.9e-05	5	3382988	3436377	53390	ENSMUSG00000024231	Cul2	Cul2
18	3435287	+	3	6.9e-05	6	3382988	3436377	53390	ENSMUSG00000024231	Cul2	Cul2
18	3435288	+	2	6.9e-05	5	3382988	3436377	53390	ENSMUSG00000024231	Cul2	Cul2
18	3435295	+	2	6.9e-05	5	3382988	3436377	53390	ENSMUSG00000024231	Cul2	Cul2
18	3435297	+	1	6.9e-05	5	3382988	3436377	53390	ENSMUSG00000024231	Cul2	Cul2
18	3435298	+	1	6.9e-05	6	3382988	3436377	53390	ENSMUSG00000024231	Cul2	Cul2
18	3435301	+	2	6.9e-05	8	3382988	3436377	53390	ENSMUSG00000024231	Cul2	Cul2
18	3435302	+	5	6.9e-05	8	3382988	3436377	53390	ENSMUSG00000024231	Cul2	Cul2
18	3435305	+	1	6.9e-05	6	3382988	3436377	53390	ENSMUSG00000024231	Cul2	Cul2
18	3435335	+	1	6.9e-05	5	3382988	3436377	53390	ENSMUSG00000024231	Cul2	Cul2
18	3435336	+	3	6.9e-05	6	3382988	3436377	53390	ENSMUSG00000024231	Cul2	Cul2
18	3435337	+	1	6.9e-05	7	3382988	3436377	53390	ENSMUSG00000024231	Cul2	Cul2
18	3435339	+	1	6.9e-05	13	3382988	3436377	53390	ENSMUSG00000024231	Cul2	Cul2
18	3435340	+	1	6.9e-05	15	3382988	3436377	53390	ENSMUSG00000024231	Cul2	Cul2
18	3435341	+	3	6.9e-05	23	3382988	3436377	53390	ENSMUSG00000024231	Cul2	Cul2
18	3435342	+	4	6.9e-05	24	3382988	3436377	53390	ENSMUSG00000024231	Cul2	Cul2
18	3435343	+	5	6.9e-05	24	3382988	3436377	53390	ENSMUSG00000024231	Cul2	Cul2
18	3435344	+	9	6.9e-05	24	3382988	3436377	53390	ENSMUSG00000024231	Cul2	Cul2
18	3435345	+	1	6.9e-05	28	3382988	3436377	53390	ENSMUSG00000024231	Cul2	Cul2
18	3435346	+	1	6.9e-05	26	3382988	3436377	53390	ENSMUSG00000024231	Cul2	Cul2
18	3435347	+	1	6.9e-05	22	3382988	3436377	53390	ENSMUSG00000024231	Cul2	Cul2
18	3435348	+	7	6.9e-05	13	3382988	3436377	53390	ENSMUSG00000024231	Cul2	Cul2
18	3435349	+	2	6.9e-05	12	3382988	3436377	53390	ENSMUSG00000024231	Cul2	Cul2
18	3435350	+	1	6.9e-05	13	3382988	3436377	53390	ENSMUSG00000024231	Cul2	Cul2
18	4331359	-	3	6.9e-05	19	4331327	4353015	21689	ENSMUSG00000024235	Map3k8	Map3k8
18	4331360	-	12	6.9e-05	19	4331327	4353015	21689	ENSMUSG00000024235	Map3k8	Map3k8
18	4331361	-	2	6.9e-05	19	4331327	4353015	21689	ENSMUSG00000024235	Map3k8	Map3k8
18	4331362	-	2	6.9e-05	29	4331327	4353015	21689	ENSMUSG00000024235	Map3k8	Map3k8
18	4331365	-	10	6.9e-05	23	4331327	4353015	21689	ENSMUSG00000024235	Map3k8	Map3k8
18	4331366	-	7	6.9e-05	22	4331327	4353015	21689	ENSMUSG00000024235	Map3k8	Map3k8
18	4331367	-	3	6.9e-05	25	4331327	4353015	21689	ENSMUSG00000024235	Map3k8	Map3k8
18	4331368	-	1	6.9e-05	25	4331327	4353015	21689	ENSMUSG00000024235	Map3k8	Map3k8
18	4331369	-	1	6.9e-05	15	4331327	4353015	21689	ENSMUSG00000024235	Map3k8	Map3k8
18	4331370	-	3	6.9e-05	8	4331327	4353015	21689	ENSMUSG00000024235	Map3k8	Map3k8
18	4331374	-	5	6.9e-05	18	4331327	4353015	21689	ENSMUSG00000024235	Map3k8	Map3k8
18	4331376	-	6	6.9e-05	32	4331327	4353015	21689	ENSMUSG00000024235	Map3k8	Map3k8
18	4331377	-	7	6.9e-05	47	4331327	4353015	21689	ENSMUSG00000024235	Map3k8	Map3k8
18	4331378	-	1	6.9e-05	42	4331327	4353015	21689	ENSMUSG00000024235	Map3k8	Map3k8
18	4331379	-	13	6.9e-05	42	4331327	4353015	21689	ENSMUSG00000024235	Map3k8	Map3k8
18	4331380	-	15	6.9e-05	36	4331327	4353015	21689	ENSMUSG00000024235	Map3k8	Map3k8
18	4331384	-	7	6.9e-05	16	4331327	4353015	21689	ENSMUSG00000024235	Map3k8	Map3k8
18	4331385	-	7	6.9e-05	17	4331327	4353015	21689	ENSMUSG00000024235	Map3k8	Map3k8
18	4331387	-	2	6.9e-05	17	4331327	4353015	21689	ENSMUSG00000024235	Map3k8	Map3k8
18	4331388	-	1	6.9e-05	10	4331327	4353015	21689	ENSMUSG00000024235	Map3k8	Map3k8
18	4331404	-	2	6.9e-05	10	4331327	4353015	21689	ENSMUSG00000024235	Map3k8	Map3k8
18	4331405	-	2	6.9e-05	16	4331327	4353015	21689	ENSMUSG00000024235	Map3k8	Map3k8
18	4331406	-	2	6.9e-05	19	4331327	4353015	21689	ENSMUSG00000024235	Map3k8	Map3k8
18	4331407	-	4	6.9e-05	19	4331327	4353015	21689	ENSMUSG00000024235	Map3k8	Map3k8
18	4331408	-	6	6.9e-05	18	4331327	4353015	21689	ENSMUSG00000024235	Map3k8	Map3k8
18	4331409	-	3	6.9e-05	17	4331327	4353015	21689	ENSMUSG00000024235	Map3k8	Map3k8
18	4331411	-	1	6.9e-05	14	4331327	4353015	21689	ENSMUSG00000024235	Map3k8	Map3k8
18	4331412	-	1	6.9e-05	8	4331327	4353015	21689	ENSMUSG00000024235	Map3k8	Map3k8
18	4331413	-	3	6.9e-05	6	4331327	4353015	21689	ENSMUSG00000024235	Map3k8	Map3k8
18	4331416	-	1	6.9e-05	9	4331327	4353015	21689	ENSMUSG00000024235	Map3k8	Map3k8
18	4331417	-	4	6.9e-05	7	4331327	4353015	21689	ENSMUSG00000024235	Map3k8	Map3k8
18	4331419	-	1	6.9e-05	13	4331327	4353015	21689	ENSMUSG00000024235	Map3k8	Map3k8
18	4331420	-	1	6.9e-05	15	4331327	4353015	21689	ENSMUSG00000024235	Map3k8	Map3k8
18	4331421	-	3	6.9e-05	11	4331327	4353015	21689	ENSMUSG00000024235	Map3k8	Map3k8
18	4331422	-	3	6.9e-05	13	4331327	4353015	21689	ENSMUSG00000024235	Map3k8	Map3k8
18	4331423	-	3	6.9e-05	14	4331327	4353015	21689	ENSMUSG00000024235	Map3k8	Map3k8
18	4331425	-	2	6.9e-05	10	4331327	4353015	21689	ENSMUSG00000024235	Map3k8	Map3k8
18	4331426	-	2	6.9e-05	7	4331327	4353015	21689	ENSMUSG00000024235	Map3k8	Map3k8
18	4331479	-	2	6.9e-05	9	4331327	4353015	21689	ENSMUSG00000024235	Map3k8	Map3k8
18	4331480	-	3	6.9e-05	10	4331327	4353015	21689	ENSMUSG00000024235	Map3k8	Map3k8
18	4331481	-	1	6.9e-05	10	4331327	4353015	21689	ENSMUSG00000024235	Map3k8	Map3k8
18	4331482	-	3	6.9e-05	10	4331327	4353015	21689	ENSMUSG00000024235	Map3k8	Map3k8
18	4331483	-	1	6.9e-05	8	4331327	4353015	21689	ENSMUSG00000024235	Map3k8	Map3k8
18	4331732	-	3	6.9e-05	5	4331327	4353015	21689	ENSMUSG00000024235	Map3k8	Map3k8
18	4331734	-	2	6.9e-05	5	4331327	4353015	21689	ENSMUSG00000024235	Map3k8	Map3k8
18	4331984	-	2	6.9e-05	7	4331327	4353015	21689	ENSMUSG00000024235	Map3k8	Map3k8
18	4331986	-	3	6.9e-05	5	4331327	4353015	21689	ENSMUSG00000024235	Map3k8	Map3k8
18	4336151	-	1	6.9e-05	23	4331327	4353015	21689	ENSMUSG00000024235	Map3k8	Map3k8
18	4336152	-	1	6.9e-05	23	4331327	4353015	21689	ENSMUSG00000024235	Map3k8	Map3k8
18	4336153	-	18	6.9e-05	25	4331327	4353015	21689	ENSMUSG00000024235	Map3k8	Map3k8
18	4336154	-	3	6.9e-05	25	4331327	4353015	21689	ENSMUSG00000024235	Map3k8	Map3k8
18	4336156	-	2	6.9e-05	23	4331327	4353015	21689	ENSMUSG00000024235	Map3k8	Map3k8
18	4339306	-	4	6.9e-05	5	4331327	4353015	21689	ENSMUSG00000024235	Map3k8	Map3k8
18	4339308	-	1	6.9e-05	6	4331327	4353015	21689	ENSMUSG00000024235	Map3k8	Map3k8
18	4339317	-	2	6.9e-05	8	4331327	4353015	21689	ENSMUSG00000024235	Map3k8	Map3k8
18	4339318	-	1	6.9e-05	9	4331327	4353015	21689	ENSMUSG00000024235	Map3k8	Map3k8
18	4339319	-	3	6.9e-05	9	4331327	4353015	21689	ENSMUSG00000024235	Map3k8	Map3k8
18	4339320	-	2	6.9e-05	9	4331327	4353015	21689	ENSMUSG00000024235	Map3k8	Map3k8
18	4339321	-	1	6.9e-05	7	4331327	4353015	21689	ENSMUSG00000024235	Map3k8	Map3k8
18	4339359	-	1	6.9e-05	5	4331327	4353015	21689	ENSMUSG00000024235	Map3k8	Map3k8
18	4339361	-	2	6.9e-05	9	4331327	4353015	21689	ENSMUSG00000024235	Map3k8	Map3k8
18	4339362	-	2	6.9e-05	10	4331327	4353015	21689	ENSMUSG00000024235	Map3k8	Map3k8
18	4339364	-	4	6.9e-05	10	4331327	4353015	21689	ENSMUSG00000024235	Map3k8	Map3k8
18	4339365	-	1	6.9e-05	9	4331327	4353015	21689	ENSMUSG00000024235	Map3k8	Map3k8
18	4339366	-	1	6.9e-05	7	4331327	4353015	21689	ENSMUSG00000024235	Map3k8	Map3k8
18	4339368	-	1	6.9e-05	10	4331327	4353015	21689	ENSMUSG00000024235	Map3k8	Map3k8
18	4339370	-	4	6.9e-05	10	4331327	4353015	21689	ENSMUSG00000024235	Map3k8	Map3k8
18	4339371	-	3	6.9e-05	10	4331327	4353015	21689	ENSMUSG00000024235	Map3k8	Map3k8
18	4339372	-	2	6.9e-05	14	4331327	4353015	21689	ENSMUSG00000024235	Map3k8	Map3k8
18	4339375	-	5	6.9e-05	12	4331327	4353015	21689	ENSMUSG00000024235	Map3k8	Map3k8
18	4339376	-	5	6.9e-05	13	4331327	4353015	21689	ENSMUSG00000024235	Map3k8	Map3k8
18	4339379	-	3	6.9e-05	11	4331327	4353015	21689	ENSMUSG00000024235	Map3k8	Map3k8
18	4339380	-	2	6.9e-05	8	4331327	4353015	21689	ENSMUSG00000024235	Map3k8	Map3k8
18	4339381	-	1	6.9e-05	8	4331327	4353015	21689	ENSMUSG00000024235	Map3k8	Map3k8
18	4339383	-	2	6.9e-05	5	4331327	4353015	21689	ENSMUSG00000024235	Map3k8	Map3k8
18	4339387	-	4	6.9e-05	6	4331327	4353015	21689	ENSMUSG00000024235	Map3k8	Map3k8
18	4339390	-	2	6.9e-05	6	4331327	4353015	21689	ENSMUSG00000024235	Map3k8	Map3k8
18	4347771	-	2	6.9e-05	6	4331327	4353015	21689	ENSMUSG00000024235	Map3k8	Map3k8
18	4347772	-	2	6.9e-05	5	4331327	4353015	21689	ENSMUSG00000024235	Map3k8	Map3k8
18	4347774	-	1	6.9e-05	5	4331327	4353015	21689	ENSMUSG00000024235	Map3k8	Map3k8
18	4348991	-	1	6.9e-05	6	4331327	4353015	21689	ENSMUSG00000024235	Map3k8	Map3k8
18	4383424	+	2	6.9e-05	8	4375592	4397330	21739	ENSMUSG00000024234	Mtpap	Mtpap
18	4383426	+	1	6.9e-05	9	4375592	4397330	21739	ENSMUSG00000024234	Mtpap	Mtpap
18	4383427	+	4	6.9e-05	8	4375592	4397330	21739	ENSMUSG00000024234	Mtpap	Mtpap
18	4383429	+	1	6.9e-05	6	4375592	4397330	21739	ENSMUSG00000024234	Mtpap	Mtpap
18	4386081	+	1	6.9e-05	5	4375592	4397330	21739	ENSMUSG00000024234	Mtpap	Mtpap
18	4387194	+	2	6.9e-05	7	4375592	4397330	21739	ENSMUSG00000024234	Mtpap	Mtpap
18	4387195	+	2	6.9e-05	9	4375592	4397330	21739	ENSMUSG00000024234	Mtpap	Mtpap
18	4387196	+	1	6.9e-05	9	4375592	4397330	21739	ENSMUSG00000024234	Mtpap	Mtpap
18	4387197	+	2	6.9e-05	9	4375592	4397330	21739	ENSMUSG00000024234	Mtpap	Mtpap
18	4387198	+	2	6.9e-05	7	4375592	4397330	21739	ENSMUSG00000024234	Mtpap	Mtpap
18	4394004	+	3	6.9e-05	5	4375592	4397330	21739	ENSMUSG00000024234	Mtpap	Mtpap
18	4394006	+	2	6.9e-05	5	4375592	4397330	21739	ENSMUSG00000024234	Mtpap	Mtpap
18	4397286	+	2	6.9e-05	9	4375592	4397330	21739	ENSMUSG00000024234	Mtpap	Mtpap
18	4397288	+	4	6.9e-05	9	4375592	4397330	21739	ENSMUSG00000024234	Mtpap	Mtpap
18	4397289	+	3	6.9e-05	11	4375592	4397330	21739	ENSMUSG00000024234	Mtpap	Mtpap
18	4397292	+	2	6.9e-05	8	4375592	4397330	21739	ENSMUSG00000024234	Mtpap	Mtpap
18	4397295	+	3	6.9e-05	7	4375592	4397330	21739	ENSMUSG00000024234	Mtpap	Mtpap
18	4397298	+	2	6.9e-05	9	4375592	4397330	21739	ENSMUSG00000024234	Mtpap	Mtpap
18	4397300	+	2	6.9e-05	7	4375592	4397330	21739	ENSMUSG00000024234	Mtpap	Mtpap
18	4397301	+	2	6.9e-05	7	4375592	4397330	21739	ENSMUSG00000024234	Mtpap	Mtpap
18	4397302	+	1	6.9e-05	5	4375592	4397330	21739	ENSMUSG00000024234	Mtpap	Mtpap
18	4399420	+	1	6.9e-05	7	4399328	4400910	1583	ENSMUSG00000117579	Gm50023	Gm50023
18	4399422	+	1	6.9e-05	9	4399328	4400910	1583	ENSMUSG00000117579	Gm50023	Gm50023
18	4399423	+	2	6.9e-05	12	4399328	4400910	1583	ENSMUSG00000117579	Gm50023	Gm50023
18	4399425	+	5	6.9e-05	12	4399328	4400910	1583	ENSMUSG00000117579	Gm50023	Gm50023
18	4399426	+	3	6.9e-05	11	4399328	4400910	1583	ENSMUSG00000117579	Gm50023	Gm50023
18	4399428	+	1	6.9e-05	14	4399328	4400910	1583	ENSMUSG00000117579	Gm50023	Gm50023
18	4399430	+	2	6.9e-05	8	4399328	4400910	1583	ENSMUSG00000117579	Gm50023	Gm50023
18	4399431	+	3	6.9e-05	8	4399328	4400910	1583	ENSMUSG00000117579	Gm50023	Gm50023
18	4399432	+	1	6.9e-05	9	4399328	4400910	1583	ENSMUSG00000117579	Gm50023	Gm50023
18	4399433	+	1	6.9e-05	9	4399328	4400910	1583	ENSMUSG00000117579	Gm50023	Gm50023
18	4399435	+	2	6.9e-05	11	4399328	4400910	1583	ENSMUSG00000117579	Gm50023	Gm50023
18	4399437	+	4	6.9e-05	16	4399328	4400910	1583	ENSMUSG00000117579	Gm50023	Gm50023
18	4399438	+	3	6.9e-05	16	4399328	4400910	1583	ENSMUSG00000117579	Gm50023	Gm50023
18	4399439	+	5	6.9e-05	14	4399328	4400910	1583	ENSMUSG00000117579	Gm50023	Gm50023
18	4399440	+	2	6.9e-05	14	4399328	4400910	1583	ENSMUSG00000117579	Gm50023	Gm50023
18	4399448	+	5	0.00214	5	4399328	4400910	1583	ENSMUSG00000117579	Gm50023	Gm50023
18	4399472	+	3	0.00214	5	4399328	4400910	1583	ENSMUSG00000117579	Gm50023	Gm50023
18	4399474	+	1	0.00214	5	4399328	4400910	1583	ENSMUSG00000117579	Gm50023	Gm50023
18	4399475	+	1	0.00214	5	4399328	4400910	1583	ENSMUSG00000117579	Gm50023	Gm50023
18	4399496	+	1	6.9e-05	10	4399328	4400910	1583	ENSMUSG00000117579	Gm50023	Gm50023
18	4399498	+	9	6.9e-05	15	4399328	4400910	1583	ENSMUSG00000117579	Gm50023	Gm50023
18	4399500	+	5	6.9e-05	16	4399328	4400910	1583	ENSMUSG00000117579	Gm50023	Gm50023
18	4399502	+	2	6.9e-05	8	4399328	4400910	1583	ENSMUSG00000117579	Gm50023	Gm50023
18	5118622	+	5	6.9e-05	8	4920540	5119299	198760	ENSMUSG00000024236	Svil	Svil
18	5118624	+	1	6.9e-05	8	4920540	5119299	198760	ENSMUSG00000024236	Svil	Svil
18	5118625	+	2	6.9e-05	8	4920540	5119299	198760	ENSMUSG00000024236	Svil	Svil
18	5118735	+	4	6.9e-05	13	4920540	5119299	198760	ENSMUSG00000024236	Svil	Svil
18	5118736	+	4	6.9e-05	13	4920540	5119299	198760	ENSMUSG00000024236	Svil	Svil
18	5118737	+	1	6.9e-05	13	4920540	5119299	198760	ENSMUSG00000024236	Svil	Svil
18	5118738	+	4	6.9e-05	13	4920540	5119299	198760	ENSMUSG00000024236	Svil	Svil
18	5119066	+	1	6.9e-05	8	4920540	5119299	198760	ENSMUSG00000024236	Svil	Svil
18	5119067	+	1	6.9e-05	9	4920540	5119299	198760	ENSMUSG00000024236	Svil	Svil
18	5119068	+	3	6.9e-05	9	4920540	5119299	198760	ENSMUSG00000024236	Svil	Svil
18	5119069	+	3	6.9e-05	9	4920540	5119299	198760	ENSMUSG00000024236	Svil	Svil
18	5119070	+	1	6.9e-05	8	4920540	5119299	198760	ENSMUSG00000024236	Svil	Svil
18	5119176	+	1	6.9e-05	6	4920540	5119299	198760	ENSMUSG00000024236	Svil	Svil
18	5119179	+	2	6.9e-05	6	4920540	5119299	198760	ENSMUSG00000024236	Svil	Svil
18	5119180	+	3	6.9e-05	5	4920540	5119299	198760	ENSMUSG00000024236	Svil	Svil
18	5594689	+	4	6.9e-05	7	5591860	5775467	183608	ENSMUSG00000024238	Zeb1	Zeb1
18	5594690	+	2	6.9e-05	7	5591860	5775467	183608	ENSMUSG00000024238	Zeb1	Zeb1
18	5594691	+	1	6.9e-05	7	5591860	5775467	183608	ENSMUSG00000024238	Zeb1	Zeb1
18	5594831	+	2	6.9e-05	5	5591860	5775467	183608	ENSMUSG00000024238	Zeb1	Zeb1
18	5606506	+	1	6.9e-05	5	5591860	5775467	183608	ENSMUSG00000024238	Zeb1	Zeb1
18	5606507	+	2	6.9e-05	5	5591860	5775467	183608	ENSMUSG00000024238	Zeb1	Zeb1
18	5606509	+	2	6.9e-05	5	5591860	5775467	183608	ENSMUSG00000024238	Zeb1	Zeb1
18	5627050	+	2	6.9e-05	5	5591860	5775467	183608	ENSMUSG00000024238	Zeb1	Zeb1
18	5633460	+	3	6.9e-05	6	5591860	5775467	183608	ENSMUSG00000024238	Zeb1	Zeb1
18	5633461	+	1	6.9e-05	6	5591860	5775467	183608	ENSMUSG00000024238	Zeb1	Zeb1
18	5633462	+	2	6.9e-05	7	5591860	5775467	183608	ENSMUSG00000024238	Zeb1	Zeb1
18	5652501	+	2	6.9e-05	5	5591860	5775467	183608	ENSMUSG00000024238	Zeb1	Zeb1
18	5652504	+	3	6.9e-05	5	5591860	5775467	183608	ENSMUSG00000024238	Zeb1	Zeb1
18	5705264	+	2	6.9e-05	9	5591860	5775467	183608	ENSMUSG00000024238	Zeb1	Zeb1
18	5705267	+	7	6.9e-05	11	5591860	5775467	183608	ENSMUSG00000024238	Zeb1	Zeb1
18	5705270	+	2	6.9e-05	11	5591860	5775467	183608	ENSMUSG00000024238	Zeb1	Zeb1
18	5705367	+	1	6.9e-05	5	5591860	5775467	183608	ENSMUSG00000024238	Zeb1	Zeb1
18	5705368	+	1	6.9e-05	5	5591860	5775467	183608	ENSMUSG00000024238	Zeb1	Zeb1
18	5705369	+	2	6.9e-05	5	5591860	5775467	183608	ENSMUSG00000024238	Zeb1	Zeb1
18	5705370	+	1	6.9e-05	5	5591860	5775467	183608	ENSMUSG00000024238	Zeb1	Zeb1
18	5705525	+	1	6.9e-05	8	5591860	5775467	183608	ENSMUSG00000024238	Zeb1	Zeb1
18	5705526	+	7	6.9e-05	8	5591860	5775467	183608	ENSMUSG00000024238	Zeb1	Zeb1
18	5768049	+	2	6.9e-05	5	5591860	5775467	183608	ENSMUSG00000024238	Zeb1	Zeb1
18	5773432	+	1	6.9e-05	6	5591860	5775467	183608	ENSMUSG00000024238	Zeb1	Zeb1
18	5774236	+	1	6.9e-05	6	5591860	5775467	183608	ENSMUSG00000024238	Zeb1	Zeb1
18	5774237	+	3	6.9e-05	8	5591860	5775467	183608	ENSMUSG00000024238	Zeb1	Zeb1
18	5774238	+	2	6.9e-05	9	5591860	5775467	183608	ENSMUSG00000024238	Zeb1	Zeb1
18	5774240	+	2	6.9e-05	8	5591860	5775467	183608	ENSMUSG00000024238	Zeb1	Zeb1
18	5774241	+	1	6.9e-05	5	5591860	5775467	183608	ENSMUSG00000024238	Zeb1	Zeb1
18	5774305	+	2	6.9e-05	5	5591860	5775467	183608	ENSMUSG00000024238	Zeb1	Zeb1
18	5774308	+	1	6.9e-05	6	5591860	5775467	183608	ENSMUSG00000024238	Zeb1	Zeb1
18	5774354	+	1	6.9e-05	5	5591860	5775467	183608	ENSMUSG00000024238	Zeb1	Zeb1
18	5774355	+	1	6.9e-05	10	5591860	5775467	183608	ENSMUSG00000024238	Zeb1	Zeb1
18	5774357	+	3	6.9e-05	26	5591860	5775467	183608	ENSMUSG00000024238	Zeb1	Zeb1
18	5774358	+	5	6.9e-05	34	5591860	5775467	183608	ENSMUSG00000024238	Zeb1	Zeb1
18	5774359	+	4	6.9e-05	43	5591860	5775467	183608	ENSMUSG00000024238	Zeb1	Zeb1
18	5774360	+	12	6.9e-05	49	5591860	5775467	183608	ENSMUSG00000024238	Zeb1	Zeb1
18	5774361	+	9	6.9e-05	46	5591860	5775467	183608	ENSMUSG00000024238	Zeb1	Zeb1
18	5774362	+	10	6.9e-05	41	5591860	5775467	183608	ENSMUSG00000024238	Zeb1	Zeb1
18	5774363	+	6	6.9e-05	37	5591860	5775467	183608	ENSMUSG00000024238	Zeb1	Zeb1
18	5774367	+	6	6.9e-05	9	5591860	5775467	183608	ENSMUSG00000024238	Zeb1	Zeb1
18	5774368	+	2	6.9e-05	9	5591860	5775467	183608	ENSMUSG00000024238	Zeb1	Zeb1
18	5774370	+	1	6.9e-05	12	5591860	5775467	183608	ENSMUSG00000024238	Zeb1	Zeb1
18	5774376	+	3	6.9e-05	8	5591860	5775467	183608	ENSMUSG00000024238	Zeb1	Zeb1
18	5774377	+	5	6.9e-05	9	5591860	5775467	183608	ENSMUSG00000024238	Zeb1	Zeb1
18	5774380	+	1	6.9e-05	8	5591860	5775467	183608	ENSMUSG00000024238	Zeb1	Zeb1
18	5774864	+	4	6.9e-05	7	5591860	5775467	183608	ENSMUSG00000024238	Zeb1	Zeb1
18	5774866	+	2	6.9e-05	7	5591860	5775467	183608	ENSMUSG00000024238	Zeb1	Zeb1
18	5774867	+	1	6.9e-05	7	5591860	5775467	183608	ENSMUSG00000024238	Zeb1	Zeb1
18	6025269	-	2	6.9e-05	5	6024427	6136098	111672	ENSMUSG00000041225	Arhgap12	Arhgap12
18	6028541	-	1	6.9e-05	6	6024427	6136098	111672	ENSMUSG00000041225	Arhgap12	Arhgap12
18	6028543	-	3	6.9e-05	5	6024427	6136098	111672	ENSMUSG00000041225	Arhgap12	Arhgap12
18	6028544	-	1	6.9e-05	5	6024427	6136098	111672	ENSMUSG00000041225	Arhgap12	Arhgap12
18	6029143	-	2	6.9e-05	10	6024427	6136098	111672	ENSMUSG00000041225	Arhgap12	Arhgap12
18	6029145	-	5	6.9e-05	13	6024427	6136098	111672	ENSMUSG00000041225	Arhgap12	Arhgap12
18	6029146	-	3	6.9e-05	14	6024427	6136098	111672	ENSMUSG00000041225	Arhgap12	Arhgap12
18	6029147	-	3	6.9e-05	12	6024427	6136098	111672	ENSMUSG00000041225	Arhgap12	Arhgap12
18	6029149	-	1	6.9e-05	7	6024427	6136098	111672	ENSMUSG00000041225	Arhgap12	Arhgap12
18	6029155	-	1	6.9e-05	7	6024427	6136098	111672	ENSMUSG00000041225	Arhgap12	Arhgap12
18	6029158	-	6	6.9e-05	10	6024427	6136098	111672	ENSMUSG00000041225	Arhgap12	Arhgap12
18	6029160	-	1	6.9e-05	12	6024427	6136098	111672	ENSMUSG00000041225	Arhgap12	Arhgap12
18	6029161	-	2	6.9e-05	17	6024427	6136098	111672	ENSMUSG00000041225	Arhgap12	Arhgap12
18	6029162	-	1	6.9e-05	13	6024427	6136098	111672	ENSMUSG00000041225	Arhgap12	Arhgap12
18	6029163	-	2	6.9e-05	13	6024427	6136098	111672	ENSMUSG00000041225	Arhgap12	Arhgap12
18	6029164	-	5	6.9e-05	15	6024427	6136098	111672	ENSMUSG00000041225	Arhgap12	Arhgap12
18	6029165	-	2	6.9e-05	13	6024427	6136098	111672	ENSMUSG00000041225	Arhgap12	Arhgap12
18	6029167	-	3	6.9e-05	10	6024427	6136098	111672	ENSMUSG00000041225	Arhgap12	Arhgap12
18	6042114	-	1	6.9e-05	5	6024427	6136098	111672	ENSMUSG00000041225	Arhgap12	Arhgap12
18	6042116	-	1	6.9e-05	5	6024427	6136098	111672	ENSMUSG00000041225	Arhgap12	Arhgap12
18	6042117	-	3	6.9e-05	5	6024427	6136098	111672	ENSMUSG00000041225	Arhgap12	Arhgap12
18	6201046	-	2	6.9e-05	16	6201002	6242174	41173	ENSMUSG00000006740	Kif5b	Kif5b
18	6201049	-	14	6.9e-05	33	6201002	6242174	41173	ENSMUSG00000006740	Kif5b	Kif5b
18	6201050	-	3	6.9e-05	36	6201002	6242174	41173	ENSMUSG00000006740	Kif5b	Kif5b
18	6201051	-	7	6.9e-05	36	6201002	6242174	41173	ENSMUSG00000006740	Kif5b	Kif5b
18	6201052	-	7	6.9e-05	36	6201002	6242174	41173	ENSMUSG00000006740	Kif5b	Kif5b
18	6201053	-	5	6.9e-05	22	6201002	6242174	41173	ENSMUSG00000006740	Kif5b	Kif5b
18	6201081	-	6	6.9e-05	6	6201002	6242174	41173	ENSMUSG00000006740	Kif5b	Kif5b
18	6201476	-	1	0.00049	5	6201002	6242174	41173	ENSMUSG00000006740	Kif5b	Kif5b
18	6201477	-	3	6.9e-05	6	6201002	6242174	41173	ENSMUSG00000006740	Kif5b	Kif5b
18	6201478	-	1	6.9e-05	6	6201002	6242174	41173	ENSMUSG00000006740	Kif5b	Kif5b
18	6201480	-	1	0.00049	5	6201002	6242174	41173	ENSMUSG00000006740	Kif5b	Kif5b
18	6201509	-	1	6.9e-05	6	6201002	6242174	41173	ENSMUSG00000006740	Kif5b	Kif5b
18	6201510	-	3	6.9e-05	8	6201002	6242174	41173	ENSMUSG00000006740	Kif5b	Kif5b
18	6201511	-	2	6.9e-05	8	6201002	6242174	41173	ENSMUSG00000006740	Kif5b	Kif5b
18	6201513	-	2	6.9e-05	11	6201002	6242174	41173	ENSMUSG00000006740	Kif5b	Kif5b
18	6201515	-	3	6.9e-05	16	6201002	6242174	41173	ENSMUSG00000006740	Kif5b	Kif5b
18	6201516	-	1	6.9e-05	17	6201002	6242174	41173	ENSMUSG00000006740	Kif5b	Kif5b
18	6201518	-	10	6.9e-05	19	6201002	6242174	41173	ENSMUSG00000006740	Kif5b	Kif5b
18	6201519	-	1	6.9e-05	21	6201002	6242174	41173	ENSMUSG00000006740	Kif5b	Kif5b
18	6201520	-	2	6.9e-05	20	6201002	6242174	41173	ENSMUSG00000006740	Kif5b	Kif5b
18	6201521	-	2	6.9e-05	22	6201002	6242174	41173	ENSMUSG00000006740	Kif5b	Kif5b
18	6201522	-	5	6.9e-05	19	6201002	6242174	41173	ENSMUSG00000006740	Kif5b	Kif5b
18	6201524	-	2	6.9e-05	16	6201002	6242174	41173	ENSMUSG00000006740	Kif5b	Kif5b
18	6201525	-	7	6.9e-05	14	6201002	6242174	41173	ENSMUSG00000006740	Kif5b	Kif5b
18	6201529	-	2	6.9e-05	12	6201002	6242174	41173	ENSMUSG00000006740	Kif5b	Kif5b
18	6201531	-	10	6.9e-05	17	6201002	6242174	41173	ENSMUSG00000006740	Kif5b	Kif5b
18	6201533	-	3	6.9e-05	18	6201002	6242174	41173	ENSMUSG00000006740	Kif5b	Kif5b
18	6201534	-	2	6.9e-05	18	6201002	6242174	41173	ENSMUSG00000006740	Kif5b	Kif5b
18	6201535	-	1	6.9e-05	8	6201002	6242174	41173	ENSMUSG00000006740	Kif5b	Kif5b
18	6201536	-	2	6.9e-05	8	6201002	6242174	41173	ENSMUSG00000006740	Kif5b	Kif5b
18	6201550	-	2	6.9e-05	7	6201002	6242174	41173	ENSMUSG00000006740	Kif5b	Kif5b
18	6201551	-	3	6.9e-05	7	6201002	6242174	41173	ENSMUSG00000006740	Kif5b	Kif5b
18	6201552	-	2	6.9e-05	9	6201002	6242174	41173	ENSMUSG00000006740	Kif5b	Kif5b
18	6202426	-	2	0.00049	5	6201002	6242174	41173	ENSMUSG00000006740	Kif5b	Kif5b
18	6202427	-	1	6.9e-05	6	6201002	6242174	41173	ENSMUSG00000006740	Kif5b	Kif5b
18	6202428	-	2	6.9e-05	6	6201002	6242174	41173	ENSMUSG00000006740	Kif5b	Kif5b
18	6202761	-	1	6.9e-05	6	6201002	6242174	41173	ENSMUSG00000006740	Kif5b	Kif5b
18	6202762	-	1	6.9e-05	6	6201002	6242174	41173	ENSMUSG00000006740	Kif5b	Kif5b
18	6202764	-	4	6.9e-05	6	6201002	6242174	41173	ENSMUSG00000006740	Kif5b	Kif5b
18	6203275	-	8	6.9e-05	10	6201002	6242174	41173	ENSMUSG00000006740	Kif5b	Kif5b
18	6203276	-	1	6.9e-05	10	6201002	6242174	41173	ENSMUSG00000006740	Kif5b	Kif5b
18	6203277	-	1	6.9e-05	10	6201002	6242174	41173	ENSMUSG00000006740	Kif5b	Kif5b
18	6203282	-	3	6.9e-05	6	6201002	6242174	41173	ENSMUSG00000006740	Kif5b	Kif5b
18	6203283	-	2	6.9e-05	6	6201002	6242174	41173	ENSMUSG00000006740	Kif5b	Kif5b
18	6203285	-	1	6.9e-05	9	6201002	6242174	41173	ENSMUSG00000006740	Kif5b	Kif5b
18	6203323	-	3	6.9e-05	22	6201002	6242174	41173	ENSMUSG00000006740	Kif5b	Kif5b
18	6203324	-	3	6.9e-05	26	6201002	6242174	41173	ENSMUSG00000006740	Kif5b	Kif5b
18	6203325	-	9	6.9e-05	29	6201002	6242174	41173	ENSMUSG00000006740	Kif5b	Kif5b
18	6203326	-	7	6.9e-05	36	6201002	6242174	41173	ENSMUSG00000006740	Kif5b	Kif5b
18	6203327	-	4	6.9e-05	37	6201002	6242174	41173	ENSMUSG00000006740	Kif5b	Kif5b
18	6203328	-	3	6.9e-05	35	6201002	6242174	41173	ENSMUSG00000006740	Kif5b	Kif5b
18	6203329	-	7	6.9e-05	27	6201002	6242174	41173	ENSMUSG00000006740	Kif5b	Kif5b
18	6203330	-	4	6.9e-05	21	6201002	6242174	41173	ENSMUSG00000006740	Kif5b	Kif5b
18	6203331	-	1	6.9e-05	17	6201002	6242174	41173	ENSMUSG00000006740	Kif5b	Kif5b
18	6203332	-	1	6.9e-05	14	6201002	6242174	41173	ENSMUSG00000006740	Kif5b	Kif5b
18	6203333	-	1	6.9e-05	7	6201002	6242174	41173	ENSMUSG00000006740	Kif5b	Kif5b
18	6203345	-	1	0.00049	5	6201002	6242174	41173	ENSMUSG00000006740	Kif5b	Kif5b
18	6203347	-	3	6.9e-05	8	6201002	6242174	41173	ENSMUSG00000006740	Kif5b	Kif5b
18	6203348	-	1	6.9e-05	8	6201002	6242174	41173	ENSMUSG00000006740	Kif5b	Kif5b
18	6203349	-	3	6.9e-05	7	6201002	6242174	41173	ENSMUSG00000006740	Kif5b	Kif5b
18	6203353	-	2	6.9e-05	16	6201002	6242174	41173	ENSMUSG00000006740	Kif5b	Kif5b
18	6203355	-	8	6.9e-05	18	6201002	6242174	41173	ENSMUSG00000006740	Kif5b	Kif5b
18	6203356	-	6	6.9e-05	20	6201002	6242174	41173	ENSMUSG00000006740	Kif5b	Kif5b
18	6203357	-	1	6.9e-05	24	6201002	6242174	41173	ENSMUSG00000006740	Kif5b	Kif5b
18	6203358	-	1	6.9e-05	26	6201002	6242174	41173	ENSMUSG00000006740	Kif5b	Kif5b
18	6203359	-	2	6.9e-05	24	6201002	6242174	41173	ENSMUSG00000006740	Kif5b	Kif5b
18	6203360	-	6	6.9e-05	19	6201002	6242174	41173	ENSMUSG00000006740	Kif5b	Kif5b
18	6203361	-	2	6.9e-05	20	6201002	6242174	41173	ENSMUSG00000006740	Kif5b	Kif5b
18	6203362	-	6	6.9e-05	21	6201002	6242174	41173	ENSMUSG00000006740	Kif5b	Kif5b
18	6203363	-	1	6.9e-05	19	6201002	6242174	41173	ENSMUSG00000006740	Kif5b	Kif5b
18	6203364	-	2	6.9e-05	13	6201002	6242174	41173	ENSMUSG00000006740	Kif5b	Kif5b
18	6203365	-	2	6.9e-05	12	6201002	6242174	41173	ENSMUSG00000006740	Kif5b	Kif5b
18	6203384	-	4	6.9e-05	6	6201002	6242174	41173	ENSMUSG00000006740	Kif5b	Kif5b
18	6203385	-	1	6.9e-05	6	6201002	6242174	41173	ENSMUSG00000006740	Kif5b	Kif5b
18	6203386	-	1	6.9e-05	6	6201002	6242174	41173	ENSMUSG00000006740	Kif5b	Kif5b
18	6203408	-	1	6.9e-05	7	6201002	6242174	41173	ENSMUSG00000006740	Kif5b	Kif5b
18	6203410	-	1	6.9e-05	7	6201002	6242174	41173	ENSMUSG00000006740	Kif5b	Kif5b
18	6203411	-	3	6.9e-05	7	6201002	6242174	41173	ENSMUSG00000006740	Kif5b	Kif5b
18	6203412	-	2	6.9e-05	6	6201002	6242174	41173	ENSMUSG00000006740	Kif5b	Kif5b
18	6203558	-	7	6.9e-05	9	6201002	6242174	41173	ENSMUSG00000006740	Kif5b	Kif5b
18	6203561	-	2	6.9e-05	9	6201002	6242174	41173	ENSMUSG00000006740	Kif5b	Kif5b
18	6203614	-	1	6.9e-05	12	6201002	6242174	41173	ENSMUSG00000006740	Kif5b	Kif5b
18	6203616	-	4	6.9e-05	16	6201002	6242174	41173	ENSMUSG00000006740	Kif5b	Kif5b
18	6203617	-	7	6.9e-05	16	6201002	6242174	41173	ENSMUSG00000006740	Kif5b	Kif5b
18	6203618	-	1	6.9e-05	15	6201002	6242174	41173	ENSMUSG00000006740	Kif5b	Kif5b
18	6203619	-	3	6.9e-05	15	6201002	6242174	41173	ENSMUSG00000006740	Kif5b	Kif5b
18	6213482	-	2	6.9e-05	6	6201002	6242174	41173	ENSMUSG00000006740	Kif5b	Kif5b
18	6213483	-	1	6.9e-05	6	6201002	6242174	41173	ENSMUSG00000006740	Kif5b	Kif5b
18	6213484	-	3	6.9e-05	6	6201002	6242174	41173	ENSMUSG00000006740	Kif5b	Kif5b
18	6213954	-	1	6.9e-05	6	6201002	6242174	41173	ENSMUSG00000006740	Kif5b	Kif5b
18	6213955	-	3	6.9e-05	6	6201002	6242174	41173	ENSMUSG00000006740	Kif5b	Kif5b
18	6213958	-	2	6.9e-05	9	6201002	6242174	41173	ENSMUSG00000006740	Kif5b	Kif5b
18	6213959	-	1	6.9e-05	6	6201002	6242174	41173	ENSMUSG00000006740	Kif5b	Kif5b
18	6213960	-	2	6.9e-05	6	6201002	6242174	41173	ENSMUSG00000006740	Kif5b	Kif5b
18	6213961	-	1	6.9e-05	6	6201002	6242174	41173	ENSMUSG00000006740	Kif5b	Kif5b
18	6214488	-	2	6.9e-05	6	6201002	6242174	41173	ENSMUSG00000006740	Kif5b	Kif5b
18	6214490	-	1	6.9e-05	6	6201002	6242174	41173	ENSMUSG00000006740	Kif5b	Kif5b
18	6214491	-	2	0.00049	5	6201002	6242174	41173	ENSMUSG00000006740	Kif5b	Kif5b
18	6216677	-	1	0.00049	5	6201002	6242174	41173	ENSMUSG00000006740	Kif5b	Kif5b
18	6216680	-	4	6.9e-05	9	6201002	6242174	41173	ENSMUSG00000006740	Kif5b	Kif5b
18	6216681	-	3	6.9e-05	8	6201002	6242174	41173	ENSMUSG00000006740	Kif5b	Kif5b
18	6216683	-	1	6.9e-05	8	6201002	6242174	41173	ENSMUSG00000006740	Kif5b	Kif5b
18	6216711	-	4	0.00049	5	6201002	6242174	41173	ENSMUSG00000006740	Kif5b	Kif5b
18	6216712	-	1	0.00049	5	6201002	6242174	41173	ENSMUSG00000006740	Kif5b	Kif5b
18	6216718	-	16	6.9e-05	19	6201002	6242174	41173	ENSMUSG00000006740	Kif5b	Kif5b
18	6216719	-	2	6.9e-05	25	6201002	6242174	41173	ENSMUSG00000006740	Kif5b	Kif5b
18	6216720	-	1	6.9e-05	27	6201002	6242174	41173	ENSMUSG00000006740	Kif5b	Kif5b
18	6216722	-	6	6.9e-05	15	6201002	6242174	41173	ENSMUSG00000006740	Kif5b	Kif5b
18	6216723	-	2	6.9e-05	16	6201002	6242174	41173	ENSMUSG00000006740	Kif5b	Kif5b
18	6216724	-	2	6.9e-05	16	6201002	6242174	41173	ENSMUSG00000006740	Kif5b	Kif5b
18	6216725	-	2	6.9e-05	17	6201002	6242174	41173	ENSMUSG00000006740	Kif5b	Kif5b
18	6216726	-	3	6.9e-05	12	6201002	6242174	41173	ENSMUSG00000006740	Kif5b	Kif5b
18	6216727	-	1	6.9e-05	12	6201002	6242174	41173	ENSMUSG00000006740	Kif5b	Kif5b
18	6216728	-	1	6.9e-05	10	6201002	6242174	41173	ENSMUSG00000006740	Kif5b	Kif5b
18	6216729	-	1	6.9e-05	8	6201002	6242174	41173	ENSMUSG00000006740	Kif5b	Kif5b
18	6216730	-	2	6.9e-05	6	6201002	6242174	41173	ENSMUSG00000006740	Kif5b	Kif5b
18	6222651	-	2	6.9e-05	8	6201002	6242174	41173	ENSMUSG00000006740	Kif5b	Kif5b
18	6222652	-	2	6.9e-05	8	6201002	6242174	41173	ENSMUSG00000006740	Kif5b	Kif5b
18	6222653	-	2	6.9e-05	10	6201002	6242174	41173	ENSMUSG00000006740	Kif5b	Kif5b
18	6222654	-	2	6.9e-05	11	6201002	6242174	41173	ENSMUSG00000006740	Kif5b	Kif5b
18	6222656	-	2	6.9e-05	7	6201002	6242174	41173	ENSMUSG00000006740	Kif5b	Kif5b
18	6222657	-	1	0.00049	5	6201002	6242174	41173	ENSMUSG00000006740	Kif5b	Kif5b
18	6222668	-	2	0.00049	5	6201002	6242174	41173	ENSMUSG00000006740	Kif5b	Kif5b
18	6222670	-	1	0.00049	5	6201002	6242174	41173	ENSMUSG00000006740	Kif5b	Kif5b
18	6222671	-	2	0.00049	5	6201002	6242174	41173	ENSMUSG00000006740	Kif5b	Kif5b
18	6222706	-	2	6.9e-05	9	6201002	6242174	41173	ENSMUSG00000006740	Kif5b	Kif5b
18	6222708	-	4	6.9e-05	9	6201002	6242174	41173	ENSMUSG00000006740	Kif5b	Kif5b
18	6222709	-	3	6.9e-05	9	6201002	6242174	41173	ENSMUSG00000006740	Kif5b	Kif5b
18	6226384	-	2	0.00049	5	6201002	6242174	41173	ENSMUSG00000006740	Kif5b	Kif5b
18	6333016	+	1	6.9e-05	22	6332632	6333042	411	ENSMUSG00000073640	Rpl27-ps3	Rpl27-ps3
18	6333017	+	2	6.9e-05	26	6332632	6333042	411	ENSMUSG00000073640	Rpl27-ps3	Rpl27-ps3
18	6333018	+	5	6.9e-05	29	6332632	6333042	411	ENSMUSG00000073640	Rpl27-ps3	Rpl27-ps3
18	6333019	+	9	6.9e-05	32	6332632	6333042	411	ENSMUSG00000073640	Rpl27-ps3	Rpl27-ps3
18	6333020	+	7	6.9e-05	31	6332632	6333042	411	ENSMUSG00000073640	Rpl27-ps3	Rpl27-ps3
18	6333021	+	5	6.9e-05	29	6332632	6333042	411	ENSMUSG00000073640	Rpl27-ps3	Rpl27-ps3
18	6333022	+	3	6.9e-05	24	6332632	6333042	411	ENSMUSG00000073640	Rpl27-ps3	Rpl27-ps3
18	6333028	+	1	6.9e-05	28	6332632	6333042	411	ENSMUSG00000073640	Rpl27-ps3	Rpl27-ps3
18	6333029	+	10	6.9e-05	36	6332632	6333042	411	ENSMUSG00000073640	Rpl27-ps3	Rpl27-ps3
18	6333030	+	2	6.9e-05	39	6332632	6333042	411	ENSMUSG00000073640	Rpl27-ps3	Rpl27-ps3
18	6333031	+	13	6.9e-05	40	6332632	6333042	411	ENSMUSG00000073640	Rpl27-ps3	Rpl27-ps3
18	6333032	+	8	6.9e-05	55	6332632	6333042	411	ENSMUSG00000073640	Rpl27-ps3	Rpl27-ps3
18	6333033	+	5	6.9e-05	75	6332632	6333042	411	ENSMUSG00000073640	Rpl27-ps3	Rpl27-ps3
18	6333034	+	1	6.9e-05	106	6332632	6333042	411	ENSMUSG00000073640	Rpl27-ps3	Rpl27-ps3
18	6333035	+	16	6.9e-05	149	6332632	6333042	411	ENSMUSG00000073640	Rpl27-ps3	Rpl27-ps3
18	6333036	+	30	6.9e-05	154	6332632	6333042	411	ENSMUSG00000073640	Rpl27-ps3	Rpl27-ps3
18	6333037	+	33	6.9e-05	149	6332632	6333042	411	ENSMUSG00000073640	Rpl27-ps3	Rpl27-ps3
18	6333038	+	56	6.9e-05	164	6332632	6333042	411	ENSMUSG00000073640	Rpl27-ps3	Rpl27-ps3
18	6333039	+	13	6.9e-05	148	6332632	6333042	411	ENSMUSG00000073640	Rpl27-ps3	Rpl27-ps3
18	6333041	+	16	6.9e-05	85	6332632	6333042	411	ENSMUSG00000073640	Rpl27-ps3	Rpl27-ps3
18	6436022	-	2	6.9e-05	5	6435951	6516108	80158	ENSMUSG00000024240	Epc1	Epc1
18	6436023	-	1	6.9e-05	5	6435951	6516108	80158	ENSMUSG00000024240	Epc1	Epc1
18	6436025	-	2	6.9e-05	5	6435951	6516108	80158	ENSMUSG00000024240	Epc1	Epc1
18	6788851	+	2	6.9e-05	5	6733905	6794429	60525	ENSMUSG00000073639	Rab18	Rab18
18	6788851	+	2	6.9e-05	5	6788768	6792137	3370	ENSMUSG00000117461	Gm50081	Gm50081
18	6788851	+	2	0.00621	5	6733905	6794429	60525	ENSMUSG00000073639	Rab18	Rab18
18	6788851	+	2	0.00621	5	6788768	6792137	3370	ENSMUSG00000117461	Gm50081	Gm50081
18	6788854	+	1	6.9e-05	5	6733905	6794429	60525	ENSMUSG00000073639	Rab18	Rab18
18	6788854	+	1	6.9e-05	5	6788768	6792137	3370	ENSMUSG00000117461	Gm50081	Gm50081
18	6788854	+	1	0.00621	5	6733905	6794429	60525	ENSMUSG00000073639	Rab18	Rab18
18	6788854	+	1	0.00621	5	6788768	6792137	3370	ENSMUSG00000117461	Gm50081	Gm50081
18	6788901	+	1	6.9e-05	7	6733905	6794429	60525	ENSMUSG00000073639	Rab18	Rab18
18	6788901	+	1	6.9e-05	7	6788768	6792137	3370	ENSMUSG00000117461	Gm50081	Gm50081
18	6788902	+	1	6.9e-05	7	6733905	6794429	60525	ENSMUSG00000073639	Rab18	Rab18
18	6788902	+	1	6.9e-05	7	6788768	6792137	3370	ENSMUSG00000117461	Gm50081	Gm50081
18	6788903	+	1	6.9e-05	9	6733905	6794429	60525	ENSMUSG00000073639	Rab18	Rab18
18	6788903	+	1	6.9e-05	9	6788768	6792137	3370	ENSMUSG00000117461	Gm50081	Gm50081
18	6788904	+	3	6.9e-05	9	6733905	6794429	60525	ENSMUSG00000073639	Rab18	Rab18
18	6788904	+	3	6.9e-05	9	6788768	6792137	3370	ENSMUSG00000117461	Gm50081	Gm50081
18	6788905	+	1	6.9e-05	8	6733905	6794429	60525	ENSMUSG00000073639	Rab18	Rab18
18	6788905	+	1	6.9e-05	8	6788768	6792137	3370	ENSMUSG00000117461	Gm50081	Gm50081
18	6788906	+	2	6.9e-05	9	6733905	6794429	60525	ENSMUSG00000073639	Rab18	Rab18
18	6788906	+	2	6.9e-05	9	6788768	6792137	3370	ENSMUSG00000117461	Gm50081	Gm50081
18	6788938	+	1	6.9e-05	5	6733905	6794429	60525	ENSMUSG00000073639	Rab18	Rab18
18	6788938	+	1	6.9e-05	5	6788768	6792137	3370	ENSMUSG00000117461	Gm50081	Gm50081
18	6788938	+	1	0.00621	5	6733905	6794429	60525	ENSMUSG00000073639	Rab18	Rab18
18	6788938	+	1	0.00621	5	6788768	6792137	3370	ENSMUSG00000117461	Gm50081	Gm50081
18	6788939	+	2	6.9e-05	5	6733905	6794429	60525	ENSMUSG00000073639	Rab18	Rab18
18	6788939	+	2	6.9e-05	5	6788768	6792137	3370	ENSMUSG00000117461	Gm50081	Gm50081
18	6788939	+	2	0.00621	5	6733905	6794429	60525	ENSMUSG00000073639	Rab18	Rab18
18	6788939	+	2	0.00621	5	6788768	6792137	3370	ENSMUSG00000117461	Gm50081	Gm50081
18	6788940	+	2	6.9e-05	6	6733905	6794429	60525	ENSMUSG00000073639	Rab18	Rab18
18	6788940	+	2	6.9e-05	6	6788768	6792137	3370	ENSMUSG00000117461	Gm50081	Gm50081
18	6788940	+	2	0.002189	6	6733905	6794429	60525	ENSMUSG00000073639	Rab18	Rab18
18	6788940	+	2	0.002189	6	6788768	6792137	3370	ENSMUSG00000117461	Gm50081	Gm50081
18	6788958	+	2	6.9e-05	5	6733905	6794429	60525	ENSMUSG00000073639	Rab18	Rab18
18	6788958	+	2	6.9e-05	5	6788768	6792137	3370	ENSMUSG00000117461	Gm50081	Gm50081
18	6788958	+	2	0.00621	5	6733905	6794429	60525	ENSMUSG00000073639	Rab18	Rab18
18	6788958	+	2	0.00621	5	6788768	6792137	3370	ENSMUSG00000117461	Gm50081	Gm50081
18	6788960	+	1	6.9e-05	8	6733905	6794429	60525	ENSMUSG00000073639	Rab18	Rab18
18	6788960	+	1	6.9e-05	8	6788768	6792137	3370	ENSMUSG00000117461	Gm50081	Gm50081
18	6788962	+	2	6.9e-05	6	6733905	6794429	60525	ENSMUSG00000073639	Rab18	Rab18
18	6788962	+	2	6.9e-05	6	6788768	6792137	3370	ENSMUSG00000117461	Gm50081	Gm50081
18	6788962	+	2	0.002189	6	6733905	6794429	60525	ENSMUSG00000073639	Rab18	Rab18
18	6788962	+	2	0.002189	6	6788768	6792137	3370	ENSMUSG00000117461	Gm50081	Gm50081
18	6788963	+	3	6.9e-05	10	6733905	6794429	60525	ENSMUSG00000073639	Rab18	Rab18
18	6788963	+	3	6.9e-05	10	6788768	6792137	3370	ENSMUSG00000117461	Gm50081	Gm50081
18	6788966	+	4	6.9e-05	8	6733905	6794429	60525	ENSMUSG00000073639	Rab18	Rab18
18	6788966	+	4	6.9e-05	8	6788768	6792137	3370	ENSMUSG00000117461	Gm50081	Gm50081
18	6788968	+	1	6.9e-05	9	6733905	6794429	60525	ENSMUSG00000073639	Rab18	Rab18
18	6788968	+	1	6.9e-05	9	6788768	6792137	3370	ENSMUSG00000117461	Gm50081	Gm50081
18	6788970	+	2	6.9e-05	6	6733905	6794429	60525	ENSMUSG00000073639	Rab18	Rab18
18	6788970	+	2	6.9e-05	6	6788768	6792137	3370	ENSMUSG00000117461	Gm50081	Gm50081
18	6788970	+	2	0.002189	6	6733905	6794429	60525	ENSMUSG00000073639	Rab18	Rab18
18	6788970	+	2	0.002189	6	6788768	6792137	3370	ENSMUSG00000117461	Gm50081	Gm50081
18	6788971	+	2	6.9e-05	7	6733905	6794429	60525	ENSMUSG00000073639	Rab18	Rab18
18	6788971	+	2	6.9e-05	7	6788768	6792137	3370	ENSMUSG00000117461	Gm50081	Gm50081
18	6788973	+	1	6.9e-05	11	6733905	6794429	60525	ENSMUSG00000073639	Rab18	Rab18
18	6788973	+	1	6.9e-05	11	6788768	6792137	3370	ENSMUSG00000117461	Gm50081	Gm50081
18	6788974	+	1	6.9e-05	9	6733905	6794429	60525	ENSMUSG00000073639	Rab18	Rab18
18	6788974	+	1	6.9e-05	9	6788768	6792137	3370	ENSMUSG00000117461	Gm50081	Gm50081
18	6788975	+	1	6.9e-05	7	6733905	6794429	60525	ENSMUSG00000073639	Rab18	Rab18
18	6788975	+	1	6.9e-05	7	6788768	6792137	3370	ENSMUSG00000117461	Gm50081	Gm50081
18	6788976	+	4	6.9e-05	7	6733905	6794429	60525	ENSMUSG00000073639	Rab18	Rab18
18	6788976	+	4	6.9e-05	7	6788768	6792137	3370	ENSMUSG00000117461	Gm50081	Gm50081
18	6789013	+	2	6.9e-05	5	6733905	6794429	60525	ENSMUSG00000073639	Rab18	Rab18
18	6789013	+	2	6.9e-05	5	6788768	6792137	3370	ENSMUSG00000117461	Gm50081	Gm50081
18	6789013	+	2	0.00621	5	6733905	6794429	60525	ENSMUSG00000073639	Rab18	Rab18
18	6789013	+	2	0.00621	5	6788768	6792137	3370	ENSMUSG00000117461	Gm50081	Gm50081
18	6789015	+	2	6.9e-05	5	6733905	6794429	60525	ENSMUSG00000073639	Rab18	Rab18
18	6789015	+	2	6.9e-05	5	6788768	6792137	3370	ENSMUSG00000117461	Gm50081	Gm50081
18	6789015	+	2	0.00621	5	6733905	6794429	60525	ENSMUSG00000073639	Rab18	Rab18
18	6789015	+	2	0.00621	5	6788768	6792137	3370	ENSMUSG00000117461	Gm50081	Gm50081
18	6789016	+	1	6.9e-05	5	6733905	6794429	60525	ENSMUSG00000073639	Rab18	Rab18
18	6789016	+	1	6.9e-05	5	6788768	6792137	3370	ENSMUSG00000117461	Gm50081	Gm50081
18	6789016	+	1	0.00621	5	6733905	6794429	60525	ENSMUSG00000073639	Rab18	Rab18
18	6789016	+	1	0.00621	5	6788768	6792137	3370	ENSMUSG00000117461	Gm50081	Gm50081
18	6789037	+	2	6.9e-05	6	6733905	6794429	60525	ENSMUSG00000073639	Rab18	Rab18
18	6789037	+	2	6.9e-05	6	6788768	6792137	3370	ENSMUSG00000117461	Gm50081	Gm50081
18	6789037	+	2	0.002189	6	6733905	6794429	60525	ENSMUSG00000073639	Rab18	Rab18
18	6789037	+	2	0.002189	6	6788768	6792137	3370	ENSMUSG00000117461	Gm50081	Gm50081
18	6789113	+	2	6.9e-05	6	6733905	6794429	60525	ENSMUSG00000073639	Rab18	Rab18
18	6789113	+	2	6.9e-05	6	6788768	6792137	3370	ENSMUSG00000117461	Gm50081	Gm50081
18	6789113	+	2	0.002189	6	6733905	6794429	60525	ENSMUSG00000073639	Rab18	Rab18
18	6789113	+	2	0.002189	6	6788768	6792137	3370	ENSMUSG00000117461	Gm50081	Gm50081
18	6789116	+	4	6.9e-05	6	6733905	6794429	60525	ENSMUSG00000073639	Rab18	Rab18
18	6789116	+	4	6.9e-05	6	6788768	6792137	3370	ENSMUSG00000117461	Gm50081	Gm50081
18	6789116	+	4	0.002189	6	6733905	6794429	60525	ENSMUSG00000073639	Rab18	Rab18
18	6789116	+	4	0.002189	6	6788768	6792137	3370	ENSMUSG00000117461	Gm50081	Gm50081
18	6789795	+	1	6.9e-05	5	6733905	6794429	60525	ENSMUSG00000073639	Rab18	Rab18
18	6789795	+	1	6.9e-05	5	6788768	6792137	3370	ENSMUSG00000117461	Gm50081	Gm50081
18	6789795	+	1	0.00621	5	6733905	6794429	60525	ENSMUSG00000073639	Rab18	Rab18
18	6789795	+	1	0.00621	5	6788768	6792137	3370	ENSMUSG00000117461	Gm50081	Gm50081
18	6789798	+	4	6.9e-05	6	6733905	6794429	60525	ENSMUSG00000073639	Rab18	Rab18
18	6789798	+	4	6.9e-05	6	6788768	6792137	3370	ENSMUSG00000117461	Gm50081	Gm50081
18	6789798	+	4	0.002189	6	6733905	6794429	60525	ENSMUSG00000073639	Rab18	Rab18
18	6789798	+	4	0.002189	6	6788768	6792137	3370	ENSMUSG00000117461	Gm50081	Gm50081
18	6789799	+	1	6.9e-05	5	6733905	6794429	60525	ENSMUSG00000073639	Rab18	Rab18
18	6789799	+	1	6.9e-05	5	6788768	6792137	3370	ENSMUSG00000117461	Gm50081	Gm50081
18	6789799	+	1	0.00621	5	6733905	6794429	60525	ENSMUSG00000073639	Rab18	Rab18
18	6789799	+	1	0.00621	5	6788768	6792137	3370	ENSMUSG00000117461	Gm50081	Gm50081
18	6789889	+	1	6.9e-05	5	6733905	6794429	60525	ENSMUSG00000073639	Rab18	Rab18
18	6789889	+	1	6.9e-05	5	6788768	6792137	3370	ENSMUSG00000117461	Gm50081	Gm50081
18	6789889	+	1	0.00621	5	6733905	6794429	60525	ENSMUSG00000073639	Rab18	Rab18
18	6789889	+	1	0.00621	5	6788768	6792137	3370	ENSMUSG00000117461	Gm50081	Gm50081
18	6789890	+	1	6.9e-05	6	6733905	6794429	60525	ENSMUSG00000073639	Rab18	Rab18
18	6789890	+	1	6.9e-05	6	6788768	6792137	3370	ENSMUSG00000117461	Gm50081	Gm50081
18	6789890	+	1	0.002189	6	6733905	6794429	60525	ENSMUSG00000073639	Rab18	Rab18
18	6789890	+	1	0.002189	6	6788768	6792137	3370	ENSMUSG00000117461	Gm50081	Gm50081
18	6789892	+	2	6.9e-05	7	6733905	6794429	60525	ENSMUSG00000073639	Rab18	Rab18
18	6789892	+	2	6.9e-05	7	6788768	6792137	3370	ENSMUSG00000117461	Gm50081	Gm50081
18	6789893	+	1	6.9e-05	6	6733905	6794429	60525	ENSMUSG00000073639	Rab18	Rab18
18	6789893	+	1	6.9e-05	6	6788768	6792137	3370	ENSMUSG00000117461	Gm50081	Gm50081
18	6789893	+	1	0.002189	6	6733905	6794429	60525	ENSMUSG00000073639	Rab18	Rab18
18	6789893	+	1	0.002189	6	6788768	6792137	3370	ENSMUSG00000117461	Gm50081	Gm50081
18	6789894	+	2	6.9e-05	5	6733905	6794429	60525	ENSMUSG00000073639	Rab18	Rab18
18	6789894	+	2	6.9e-05	5	6788768	6792137	3370	ENSMUSG00000117461	Gm50081	Gm50081
18	6789894	+	2	0.00621	5	6733905	6794429	60525	ENSMUSG00000073639	Rab18	Rab18
18	6789894	+	2	0.00621	5	6788768	6792137	3370	ENSMUSG00000117461	Gm50081	Gm50081
18	6790080	+	3	6.9e-05	6	6733905	6794429	60525	ENSMUSG00000073639	Rab18	Rab18
18	6790080	+	3	6.9e-05	6	6788768	6792137	3370	ENSMUSG00000117461	Gm50081	Gm50081
18	6790080	+	3	0.002189	6	6733905	6794429	60525	ENSMUSG00000073639	Rab18	Rab18
18	6790080	+	3	0.002189	6	6788768	6792137	3370	ENSMUSG00000117461	Gm50081	Gm50081
18	6790082	+	3	6.9e-05	10	6733905	6794429	60525	ENSMUSG00000073639	Rab18	Rab18
18	6790082	+	3	6.9e-05	10	6788768	6792137	3370	ENSMUSG00000117461	Gm50081	Gm50081
18	6790084	+	4	6.9e-05	10	6733905	6794429	60525	ENSMUSG00000073639	Rab18	Rab18
18	6790084	+	4	6.9e-05	10	6788768	6792137	3370	ENSMUSG00000117461	Gm50081	Gm50081
18	6790086	+	1	6.9e-05	7	6733905	6794429	60525	ENSMUSG00000073639	Rab18	Rab18
18	6790086	+	1	6.9e-05	7	6788768	6792137	3370	ENSMUSG00000117461	Gm50081	Gm50081
18	6790087	+	2	6.9e-05	7	6733905	6794429	60525	ENSMUSG00000073639	Rab18	Rab18
18	6790087	+	2	6.9e-05	7	6788768	6792137	3370	ENSMUSG00000117461	Gm50081	Gm50081
18	6790124	+	1	6.9e-05	7	6733905	6794429	60525	ENSMUSG00000073639	Rab18	Rab18
18	6790124	+	1	6.9e-05	7	6788768	6792137	3370	ENSMUSG00000117461	Gm50081	Gm50081
18	6790125	+	4	6.9e-05	7	6733905	6794429	60525	ENSMUSG00000073639	Rab18	Rab18
18	6790125	+	4	6.9e-05	7	6788768	6792137	3370	ENSMUSG00000117461	Gm50081	Gm50081
18	6790126	+	2	6.9e-05	7	6733905	6794429	60525	ENSMUSG00000073639	Rab18	Rab18
18	6790126	+	2	6.9e-05	7	6788768	6792137	3370	ENSMUSG00000117461	Gm50081	Gm50081
18	7348140	-	3	6.9e-05	6	7347959	7626866	278908	ENSMUSG00000057440	Mpp7	Mpp7
18	7348141	-	1	6.9e-05	6	7347959	7626866	278908	ENSMUSG00000057440	Mpp7	Mpp7
18	7348142	-	2	6.9e-05	6	7347959	7626866	278908	ENSMUSG00000057440	Mpp7	Mpp7
18	7873012	+	1	6.9e-05	7	7868832	7929028	60197	ENSMUSG00000024283	Wac	Wac
18	7874689	+	1	0.003091	5	7868832	7929028	60197	ENSMUSG00000024283	Wac	Wac
18	7874691	+	2	0.003091	5	7868832	7929028	60197	ENSMUSG00000024283	Wac	Wac
18	7874692	+	2	0.003091	5	7868832	7929028	60197	ENSMUSG00000024283	Wac	Wac
18	7875891	+	1	0.003091	5	7868832	7929028	60197	ENSMUSG00000024283	Wac	Wac
18	7875892	+	2	0.003091	5	7868832	7929028	60197	ENSMUSG00000024283	Wac	Wac
18	7875894	+	2	0.003091	5	7868832	7929028	60197	ENSMUSG00000024283	Wac	Wac
18	7882854	+	4	0.003091	5	7868832	7929028	60197	ENSMUSG00000024283	Wac	Wac
18	7882855	+	1	0.003091	5	7868832	7929028	60197	ENSMUSG00000024283	Wac	Wac
18	7896780	+	1	0.003091	5	7868832	7929028	60197	ENSMUSG00000024283	Wac	Wac
18	7896782	+	4	0.003091	5	7868832	7929028	60197	ENSMUSG00000024283	Wac	Wac
18	7897423	+	1	0.003091	5	7868832	7929028	60197	ENSMUSG00000024283	Wac	Wac
18	7897918	+	2	6.9e-05	7	7868832	7929028	60197	ENSMUSG00000024283	Wac	Wac
18	7897919	+	4	6.9e-05	7	7868832	7929028	60197	ENSMUSG00000024283	Wac	Wac
18	7897921	+	1	6.9e-05	7	7868832	7929028	60197	ENSMUSG00000024283	Wac	Wac
18	7901553	+	2	0.003091	5	7868832	7929028	60197	ENSMUSG00000024283	Wac	Wac
18	7901555	+	3	0.003091	5	7868832	7929028	60197	ENSMUSG00000024283	Wac	Wac
18	7904225	+	2	0.003091	5	7868832	7929028	60197	ENSMUSG00000024283	Wac	Wac
18	7904227	+	3	0.003091	5	7868832	7929028	60197	ENSMUSG00000024283	Wac	Wac
18	7905524	+	2	0.003091	5	7868832	7929028	60197	ENSMUSG00000024283	Wac	Wac
18	7905525	+	3	0.003091	5	7868832	7929028	60197	ENSMUSG00000024283	Wac	Wac
18	7908418	+	1	0.003091	5	7868832	7929028	60197	ENSMUSG00000024283	Wac	Wac
18	7916020	+	3	0.003091	5	7868832	7929028	60197	ENSMUSG00000024283	Wac	Wac
18	7916022	+	2	0.003091	5	7868832	7929028	60197	ENSMUSG00000024283	Wac	Wac
18	7916268	+	3	0.003091	5	7868832	7929028	60197	ENSMUSG00000024283	Wac	Wac
18	7916312	+	4	6.9e-05	6	7868832	7929028	60197	ENSMUSG00000024283	Wac	Wac
18	7916313	+	2	6.9e-05	6	7868832	7929028	60197	ENSMUSG00000024283	Wac	Wac
18	7916639	+	3	6.9e-05	6	7868832	7929028	60197	ENSMUSG00000024283	Wac	Wac
18	7916642	+	2	6.9e-05	6	7868832	7929028	60197	ENSMUSG00000024283	Wac	Wac
18	7916659	+	4	0.003091	5	7868832	7929028	60197	ENSMUSG00000024283	Wac	Wac
18	7916660	+	1	0.003091	5	7868832	7929028	60197	ENSMUSG00000024283	Wac	Wac
18	7916890	+	1	6.9e-05	8	7868832	7929028	60197	ENSMUSG00000024283	Wac	Wac
18	7916893	+	4	0.003091	5	7868832	7929028	60197	ENSMUSG00000024283	Wac	Wac
18	7918585	+	3	6.9e-05	6	7868832	7929028	60197	ENSMUSG00000024283	Wac	Wac
18	7918588	+	3	6.9e-05	7	7868832	7929028	60197	ENSMUSG00000024283	Wac	Wac
18	7918589	+	1	6.9e-05	6	7868832	7929028	60197	ENSMUSG00000024283	Wac	Wac
18	7920536	+	2	0.003091	5	7868832	7929028	60197	ENSMUSG00000024283	Wac	Wac
18	7920537	+	3	0.003091	5	7868832	7929028	60197	ENSMUSG00000024283	Wac	Wac
18	7922045	+	3	6.9e-05	7	7868832	7929028	60197	ENSMUSG00000024283	Wac	Wac
18	7922046	+	1	6.9e-05	9	7868832	7929028	60197	ENSMUSG00000024283	Wac	Wac
18	7922048	+	3	6.9e-05	13	7868832	7929028	60197	ENSMUSG00000024283	Wac	Wac
18	7922049	+	2	6.9e-05	10	7868832	7929028	60197	ENSMUSG00000024283	Wac	Wac
18	7922050	+	4	6.9e-05	9	7868832	7929028	60197	ENSMUSG00000024283	Wac	Wac
18	7925670	+	2	6.9e-05	6	7868832	7929028	60197	ENSMUSG00000024283	Wac	Wac
18	7925672	+	3	0.003091	5	7868832	7929028	60197	ENSMUSG00000024283	Wac	Wac
18	7926530	+	2	0.003091	5	7868832	7929028	60197	ENSMUSG00000024283	Wac	Wac
18	7926532	+	2	6.9e-05	6	7868832	7929028	60197	ENSMUSG00000024283	Wac	Wac
18	7926533	+	1	6.9e-05	6	7868832	7929028	60197	ENSMUSG00000024283	Wac	Wac
18	7926704	+	1	6.9e-05	6	7868832	7929028	60197	ENSMUSG00000024283	Wac	Wac
18	7926705	+	4	6.9e-05	6	7868832	7929028	60197	ENSMUSG00000024283	Wac	Wac
18	7926706	+	1	6.9e-05	6	7868832	7929028	60197	ENSMUSG00000024283	Wac	Wac
18	7926904	+	4	6.9e-05	7	7868832	7929028	60197	ENSMUSG00000024283	Wac	Wac
18	7926905	+	2	6.9e-05	7	7868832	7929028	60197	ENSMUSG00000024283	Wac	Wac
18	7926906	+	1	6.9e-05	7	7868832	7929028	60197	ENSMUSG00000024283	Wac	Wac
18	7927474	+	1	6.9e-05	6	7868832	7929028	60197	ENSMUSG00000024283	Wac	Wac
18	8051824	+	4	6.9e-05	6	8051203	8051992	790	ENSMUSG00000117428	Gm4833	Gm4833
18	8051827	+	2	6.9e-05	6	8051203	8051992	790	ENSMUSG00000117428	Gm4833	Gm4833
18	8227953	-	2	6.9e-05	5	8227514	8228006	493	ENSMUSG00000117385	Gm20147	Gm20147
18	8227956	-	3	6.9e-05	8	8227514	8228006	493	ENSMUSG00000117385	Gm20147	Gm20147
18	8227957	-	1	6.9e-05	6	8227514	8228006	493	ENSMUSG00000117385	Gm20147	Gm20147
18	8227958	-	2	6.9e-05	6	8227514	8228006	493	ENSMUSG00000117385	Gm20147	Gm20147
18	9314408	-	1	6.9e-05	5	9312304	9450154	137851	ENSMUSG00000024286	Ccny	Ccny
18	9314409	-	3	6.9e-05	7	9312304	9450154	137851	ENSMUSG00000024286	Ccny	Ccny
18	9314411	-	1	6.9e-05	7	9312304	9450154	137851	ENSMUSG00000024286	Ccny	Ccny
18	9314412	-	2	6.9e-05	12	9312304	9450154	137851	ENSMUSG00000024286	Ccny	Ccny
18	9314415	-	6	6.9e-05	23	9312304	9450154	137851	ENSMUSG00000024286	Ccny	Ccny
18	9314416	-	7	6.9e-05	21	9312304	9450154	137851	ENSMUSG00000024286	Ccny	Ccny
18	9314417	-	3	6.9e-05	21	9312304	9450154	137851	ENSMUSG00000024286	Ccny	Ccny
18	9314418	-	5	6.9e-05	21	9312304	9450154	137851	ENSMUSG00000024286	Ccny	Ccny
18	9315366	-	5	6.9e-05	5	9312304	9450154	137851	ENSMUSG00000024286	Ccny	Ccny
18	9315377	-	6	6.9e-05	7	9312304	9450154	137851	ENSMUSG00000024286	Ccny	Ccny
18	9315378	-	1	6.9e-05	7	9312304	9450154	137851	ENSMUSG00000024286	Ccny	Ccny
18	9315466	-	4	6.9e-05	7	9312304	9450154	137851	ENSMUSG00000024286	Ccny	Ccny
18	9315467	-	1	6.9e-05	7	9312304	9450154	137851	ENSMUSG00000024286	Ccny	Ccny
18	9315468	-	2	6.9e-05	7	9312304	9450154	137851	ENSMUSG00000024286	Ccny	Ccny
18	9335032	-	2	6.9e-05	5	9312304	9450154	137851	ENSMUSG00000024286	Ccny	Ccny
18	9335227	-	2	6.9e-05	13	9312304	9450154	137851	ENSMUSG00000024286	Ccny	Ccny
18	9335228	-	3	6.9e-05	22	9312304	9450154	137851	ENSMUSG00000024286	Ccny	Ccny
18	9335229	-	8	6.9e-05	35	9312304	9450154	137851	ENSMUSG00000024286	Ccny	Ccny
18	9335231	-	9	6.9e-05	65	9312304	9450154	137851	ENSMUSG00000024286	Ccny	Ccny
18	9335232	-	13	6.9e-05	62	9312304	9450154	137851	ENSMUSG00000024286	Ccny	Ccny
18	9335233	-	3	6.9e-05	54	9312304	9450154	137851	ENSMUSG00000024286	Ccny	Ccny
18	9335234	-	29	6.9e-05	54	9312304	9450154	137851	ENSMUSG00000024286	Ccny	Ccny
18	9389202	-	6	6.9e-05	6	9312304	9450154	137851	ENSMUSG00000024286	Ccny	Ccny
18	9447049	-	2	6.9e-05	5	9312304	9450154	137851	ENSMUSG00000024286	Ccny	Ccny
18	9447346	-	1	6.9e-05	5	9312304	9450154	137851	ENSMUSG00000024286	Ccny	Ccny
18	9960523	+	1	6.9e-05	7	9957906	9995489	37584	ENSMUSG00000024287	Thoc1	Thoc1
18	9960524	+	1	6.9e-05	8	9957906	9995489	37584	ENSMUSG00000024287	Thoc1	Thoc1
18	9960525	+	2	6.9e-05	7	9957906	9995489	37584	ENSMUSG00000024287	Thoc1	Thoc1
18	9960526	+	2	6.9e-05	7	9957906	9995489	37584	ENSMUSG00000024287	Thoc1	Thoc1
18	9960527	+	1	6.9e-05	6	9957906	9995489	37584	ENSMUSG00000024287	Thoc1	Thoc1
18	9960560	+	1	6.9e-05	6	9957906	9995489	37584	ENSMUSG00000024287	Thoc1	Thoc1
18	9960561	+	2	6.9e-05	6	9957906	9995489	37584	ENSMUSG00000024287	Thoc1	Thoc1
18	9960562	+	1	6.9e-05	6	9957906	9995489	37584	ENSMUSG00000024287	Thoc1	Thoc1
18	9960563	+	2	6.9e-05	6	9957906	9995489	37584	ENSMUSG00000024287	Thoc1	Thoc1
18	9960567	+	3	6.9e-05	11	9957906	9995489	37584	ENSMUSG00000024287	Thoc1	Thoc1
18	9960568	+	6	6.9e-05	11	9957906	9995489	37584	ENSMUSG00000024287	Thoc1	Thoc1
18	9960570	+	2	6.9e-05	13	9957906	9995489	37584	ENSMUSG00000024287	Thoc1	Thoc1
18	9960572	+	1	6.9e-05	5	9957906	9995489	37584	ENSMUSG00000024287	Thoc1	Thoc1
18	9960573	+	1	6.9e-05	5	9957906	9995489	37584	ENSMUSG00000024287	Thoc1	Thoc1
18	9960606	+	2	6.9e-05	6	9957906	9995489	37584	ENSMUSG00000024287	Thoc1	Thoc1
18	9960609	+	3	6.9e-05	5	9957906	9995489	37584	ENSMUSG00000024287	Thoc1	Thoc1
18	9962506	+	1	6.9e-05	7	9957906	9995489	37584	ENSMUSG00000024287	Thoc1	Thoc1
18	9962509	+	3	6.9e-05	6	9957906	9995489	37584	ENSMUSG00000024287	Thoc1	Thoc1
18	9962512	+	2	6.9e-05	5	9957906	9995489	37584	ENSMUSG00000024287	Thoc1	Thoc1
18	9963324	+	2	6.9e-05	8	9957906	9995489	37584	ENSMUSG00000024287	Thoc1	Thoc1
18	9963326	+	1	6.9e-05	8	9957906	9995489	37584	ENSMUSG00000024287	Thoc1	Thoc1
18	9963327	+	5	6.9e-05	8	9957906	9995489	37584	ENSMUSG00000024287	Thoc1	Thoc1
18	9963926	+	3	6.9e-05	5	9957906	9995489	37584	ENSMUSG00000024287	Thoc1	Thoc1
18	9963928	+	2	6.9e-05	6	9957906	9995489	37584	ENSMUSG00000024287	Thoc1	Thoc1
18	9963966	+	3	6.9e-05	5	9957906	9995489	37584	ENSMUSG00000024287	Thoc1	Thoc1
18	9963967	+	2	6.9e-05	5	9957906	9995489	37584	ENSMUSG00000024287	Thoc1	Thoc1
18	9993618	+	1	6.9e-05	9	9957906	9995489	37584	ENSMUSG00000024287	Thoc1	Thoc1
18	9993620	+	2	6.9e-05	10	9957906	9995489	37584	ENSMUSG00000024287	Thoc1	Thoc1
18	9993621	+	6	6.9e-05	10	9957906	9995489	37584	ENSMUSG00000024287	Thoc1	Thoc1
18	9993622	+	1	6.9e-05	14	9957906	9995489	37584	ENSMUSG00000024287	Thoc1	Thoc1
18	9993625	+	5	6.9e-05	24	9957906	9995489	37584	ENSMUSG00000024287	Thoc1	Thoc1
18	9993626	+	8	6.9e-05	30	9957906	9995489	37584	ENSMUSG00000024287	Thoc1	Thoc1
18	9993627	+	3	6.9e-05	34	9957906	9995489	37584	ENSMUSG00000024287	Thoc1	Thoc1
18	9993628	+	7	6.9e-05	41	9957906	9995489	37584	ENSMUSG00000024287	Thoc1	Thoc1
18	9993629	+	7	6.9e-05	44	9957906	9995489	37584	ENSMUSG00000024287	Thoc1	Thoc1
18	9993630	+	4	6.9e-05	44	9957906	9995489	37584	ENSMUSG00000024287	Thoc1	Thoc1
18	9993631	+	7	6.9e-05	43	9957906	9995489	37584	ENSMUSG00000024287	Thoc1	Thoc1
18	9993632	+	8	6.9e-05	39	9957906	9995489	37584	ENSMUSG00000024287	Thoc1	Thoc1
18	9993633	+	8	6.9e-05	33	9957906	9995489	37584	ENSMUSG00000024287	Thoc1	Thoc1
18	9993634	+	2	6.9e-05	29	9957906	9995489	37584	ENSMUSG00000024287	Thoc1	Thoc1
18	9993635	+	3	6.9e-05	23	9957906	9995489	37584	ENSMUSG00000024287	Thoc1	Thoc1
18	9993636	+	1	6.9e-05	15	9957906	9995489	37584	ENSMUSG00000024287	Thoc1	Thoc1
18	9993638	+	1	6.9e-05	5	9957906	9995489	37584	ENSMUSG00000024287	Thoc1	Thoc1
18	9993652	+	1	6.9e-05	5	9957906	9995489	37584	ENSMUSG00000024287	Thoc1	Thoc1
18	9993655	+	3	6.9e-05	21	9957906	9995489	37584	ENSMUSG00000024287	Thoc1	Thoc1
18	9993656	+	4	6.9e-05	25	9957906	9995489	37584	ENSMUSG00000024287	Thoc1	Thoc1
18	9993657	+	6	6.9e-05	25	9957906	9995489	37584	ENSMUSG00000024287	Thoc1	Thoc1
18	9993658	+	7	6.9e-05	25	9957906	9995489	37584	ENSMUSG00000024287	Thoc1	Thoc1
18	9993659	+	5	6.9e-05	23	9957906	9995489	37584	ENSMUSG00000024287	Thoc1	Thoc1
18	9993662	+	1	6.9e-05	10	9957906	9995489	37584	ENSMUSG00000024287	Thoc1	Thoc1
18	9993663	+	1	6.9e-05	5	9957906	9995489	37584	ENSMUSG00000024287	Thoc1	Thoc1
18	9993664	+	1	6.9e-05	5	9957906	9995489	37584	ENSMUSG00000024287	Thoc1	Thoc1
18	9993665	+	2	6.9e-05	5	9957906	9995489	37584	ENSMUSG00000024287	Thoc1	Thoc1
18	9995463	-	2	6.9e-05	5	9993066	10045119	52054	ENSMUSG00000047879	Usp14	Usp14
18	9995464	-	1	6.9e-05	5	9993066	10045119	52054	ENSMUSG00000047879	Usp14	Usp14
18	9995465	-	2	6.9e-05	5	9993066	10045119	52054	ENSMUSG00000047879	Usp14	Usp14
18	9995615	-	1	6.9e-05	15	9993066	10045119	52054	ENSMUSG00000047879	Usp14	Usp14
18	9995616	-	7	6.9e-05	13	9993066	10045119	52054	ENSMUSG00000047879	Usp14	Usp14
18	9995617	-	2	6.9e-05	15	9993066	10045119	52054	ENSMUSG00000047879	Usp14	Usp14
18	9995618	-	3	6.9e-05	15	9993066	10045119	52054	ENSMUSG00000047879	Usp14	Usp14
18	9995620	-	2	6.9e-05	7	9993066	10045119	52054	ENSMUSG00000047879	Usp14	Usp14
18	9995747	-	1	6.9e-05	5	9993066	10045119	52054	ENSMUSG00000047879	Usp14	Usp14
18	9995750	-	2	6.9e-05	5	9993066	10045119	52054	ENSMUSG00000047879	Usp14	Usp14
18	9995849	-	1	6.9e-05	9	9993066	10045119	52054	ENSMUSG00000047879	Usp14	Usp14
18	9995850	-	3	6.9e-05	9	9993066	10045119	52054	ENSMUSG00000047879	Usp14	Usp14
18	9995851	-	5	6.9e-05	10	9993066	10045119	52054	ENSMUSG00000047879	Usp14	Usp14
18	9995854	-	1	6.9e-05	8	9993066	10045119	52054	ENSMUSG00000047879	Usp14	Usp14
18	9995859	-	1	6.9e-05	6	9993066	10045119	52054	ENSMUSG00000047879	Usp14	Usp14
18	9995896	-	2	6.9e-05	5	9993066	10045119	52054	ENSMUSG00000047879	Usp14	Usp14
18	9995897	-	2	6.9e-05	6	9993066	10045119	52054	ENSMUSG00000047879	Usp14	Usp14
18	9995899	-	1	6.9e-05	7	9993066	10045119	52054	ENSMUSG00000047879	Usp14	Usp14
18	9995900	-	1	6.9e-05	5	9993066	10045119	52054	ENSMUSG00000047879	Usp14	Usp14
18	9995911	-	1	6.9e-05	5	9993066	10045119	52054	ENSMUSG00000047879	Usp14	Usp14
18	9995912	-	1	6.9e-05	5	9993066	10045119	52054	ENSMUSG00000047879	Usp14	Usp14
18	9995913	-	2	6.9e-05	5	9993066	10045119	52054	ENSMUSG00000047879	Usp14	Usp14
18	9996031	-	2	6.9e-05	5	9993066	10045119	52054	ENSMUSG00000047879	Usp14	Usp14
18	9996032	-	2	6.9e-05	6	9993066	10045119	52054	ENSMUSG00000047879	Usp14	Usp14
18	9996034	-	1	6.9e-05	9	9993066	10045119	52054	ENSMUSG00000047879	Usp14	Usp14
18	9996035	-	1	6.9e-05	7	9993066	10045119	52054	ENSMUSG00000047879	Usp14	Usp14
18	9996037	-	3	6.9e-05	7	9993066	10045119	52054	ENSMUSG00000047879	Usp14	Usp14
18	9996039	-	2	6.9e-05	5	9993066	10045119	52054	ENSMUSG00000047879	Usp14	Usp14
18	9996043	-	2	6.9e-05	6	9993066	10045119	52054	ENSMUSG00000047879	Usp14	Usp14
18	9996045	-	3	6.9e-05	6	9993066	10045119	52054	ENSMUSG00000047879	Usp14	Usp14
18	9996046	-	1	6.9e-05	6	9993066	10045119	52054	ENSMUSG00000047879	Usp14	Usp14
18	10000484	-	3	6.9e-05	6	9993066	10045119	52054	ENSMUSG00000047879	Usp14	Usp14
18	10000485	-	3	6.9e-05	6	9993066	10045119	52054	ENSMUSG00000047879	Usp14	Usp14
18	10001755	-	1	6.9e-05	6	9993066	10045119	52054	ENSMUSG00000047879	Usp14	Usp14
18	10002342	-	1	6.9e-05	6	9993066	10045119	52054	ENSMUSG00000047879	Usp14	Usp14
18	10002345	-	2	6.9e-05	20	9993066	10045119	52054	ENSMUSG00000047879	Usp14	Usp14
18	10002346	-	2	6.9e-05	21	9993066	10045119	52054	ENSMUSG00000047879	Usp14	Usp14
18	10002347	-	9	6.9e-05	25	9993066	10045119	52054	ENSMUSG00000047879	Usp14	Usp14
18	10002348	-	6	6.9e-05	27	9993066	10045119	52054	ENSMUSG00000047879	Usp14	Usp14
18	10002349	-	2	6.9e-05	25	9993066	10045119	52054	ENSMUSG00000047879	Usp14	Usp14
18	10002350	-	4	6.9e-05	23	9993066	10045119	52054	ENSMUSG00000047879	Usp14	Usp14
18	10002351	-	2	6.9e-05	14	9993066	10045119	52054	ENSMUSG00000047879	Usp14	Usp14
18	10005662	-	2	6.9e-05	6	9993066	10045119	52054	ENSMUSG00000047879	Usp14	Usp14
18	10005665	-	3	6.9e-05	5	9993066	10045119	52054	ENSMUSG00000047879	Usp14	Usp14
18	10019834	-	6	6.9e-05	6	9993066	10045119	52054	ENSMUSG00000047879	Usp14	Usp14
18	10019839	-	1	6.9e-05	5	9993066	10045119	52054	ENSMUSG00000047879	Usp14	Usp14
18	10019840	-	3	6.9e-05	5	9993066	10045119	52054	ENSMUSG00000047879	Usp14	Usp14
18	10019841	-	1	6.9e-05	5	9993066	10045119	52054	ENSMUSG00000047879	Usp14	Usp14
18	10064433	-	1	6.9e-05	9	10064401	10182045	117645	ENSMUSG00000024290	Rock1	Rock1
18	10064435	-	3	6.9e-05	11	10064401	10182045	117645	ENSMUSG00000024290	Rock1	Rock1
18	10064436	-	4	6.9e-05	11	10064401	10182045	117645	ENSMUSG00000024290	Rock1	Rock1
18	10064437	-	3	6.9e-05	10	10064401	10182045	117645	ENSMUSG00000024290	Rock1	Rock1
18	10064544	-	1	6.9e-05	6	10064401	10182045	117645	ENSMUSG00000024290	Rock1	Rock1
18	10064546	-	3	6.9e-05	6	10064401	10182045	117645	ENSMUSG00000024290	Rock1	Rock1
18	10064547	-	2	6.9e-05	6	10064401	10182045	117645	ENSMUSG00000024290	Rock1	Rock1
18	10064749	-	3	6.9e-05	7	10064401	10182045	117645	ENSMUSG00000024290	Rock1	Rock1
18	10064752	-	3	6.9e-05	8	10064401	10182045	117645	ENSMUSG00000024290	Rock1	Rock1
18	10064753	-	2	6.9e-05	5	10064401	10182045	117645	ENSMUSG00000024290	Rock1	Rock1
18	10065065	-	3	6.9e-05	7	10064401	10182045	117645	ENSMUSG00000024290	Rock1	Rock1
18	10065068	-	4	6.9e-05	12	10064401	10182045	117645	ENSMUSG00000024290	Rock1	Rock1
18	10065069	-	2	6.9e-05	10	10064401	10182045	117645	ENSMUSG00000024290	Rock1	Rock1
18	10065070	-	2	6.9e-05	10	10064401	10182045	117645	ENSMUSG00000024290	Rock1	Rock1
18	10065071	-	1	6.9e-05	10	10064401	10182045	117645	ENSMUSG00000024290	Rock1	Rock1
18	10065072	-	1	6.9e-05	6	10064401	10182045	117645	ENSMUSG00000024290	Rock1	Rock1
18	10065194	-	3	6.9e-05	9	10064401	10182045	117645	ENSMUSG00000024290	Rock1	Rock1
18	10065196	-	5	6.9e-05	9	10064401	10182045	117645	ENSMUSG00000024290	Rock1	Rock1
18	10065197	-	1	6.9e-05	9	10064401	10182045	117645	ENSMUSG00000024290	Rock1	Rock1
18	10065202	-	3	6.9e-05	5	10064401	10182045	117645	ENSMUSG00000024290	Rock1	Rock1
18	10065203	-	2	6.9e-05	7	10064401	10182045	117645	ENSMUSG00000024290	Rock1	Rock1
18	10065285	-	1	6.9e-05	6	10064401	10182045	117645	ENSMUSG00000024290	Rock1	Rock1
18	10065288	-	5	6.9e-05	7	10064401	10182045	117645	ENSMUSG00000024290	Rock1	Rock1
18	10065291	-	1	6.9e-05	13	10064401	10182045	117645	ENSMUSG00000024290	Rock1	Rock1
18	10065294	-	7	6.9e-05	15	10064401	10182045	117645	ENSMUSG00000024290	Rock1	Rock1
18	10065295	-	3	6.9e-05	15	10064401	10182045	117645	ENSMUSG00000024290	Rock1	Rock1
18	10065296	-	4	6.9e-05	16	10064401	10182045	117645	ENSMUSG00000024290	Rock1	Rock1
18	10065298	-	1	6.9e-05	9	10064401	10182045	117645	ENSMUSG00000024290	Rock1	Rock1
18	10065299	-	1	6.9e-05	6	10064401	10182045	117645	ENSMUSG00000024290	Rock1	Rock1
18	10065513	-	2	6.9e-05	10	10064401	10182045	117645	ENSMUSG00000024290	Rock1	Rock1
18	10065516	-	8	6.9e-05	17	10064401	10182045	117645	ENSMUSG00000024290	Rock1	Rock1
18	10065517	-	4	6.9e-05	20	10064401	10182045	117645	ENSMUSG00000024290	Rock1	Rock1
18	10065518	-	2	6.9e-05	20	10064401	10182045	117645	ENSMUSG00000024290	Rock1	Rock1
18	10065519	-	1	6.9e-05	21	10064401	10182045	117645	ENSMUSG00000024290	Rock1	Rock1
18	10065520	-	5	6.9e-05	13	10064401	10182045	117645	ENSMUSG00000024290	Rock1	Rock1
18	10065522	-	1	6.9e-05	7	10064401	10182045	117645	ENSMUSG00000024290	Rock1	Rock1
18	10065549	-	2	6.9e-05	21	10064401	10182045	117645	ENSMUSG00000024290	Rock1	Rock1
18	10065550	-	12	6.9e-05	24	10064401	10182045	117645	ENSMUSG00000024290	Rock1	Rock1
18	10065551	-	4	6.9e-05	24	10064401	10182045	117645	ENSMUSG00000024290	Rock1	Rock1
18	10065552	-	2	6.9e-05	25	10064401	10182045	117645	ENSMUSG00000024290	Rock1	Rock1
18	10065553	-	4	6.9e-05	25	10064401	10182045	117645	ENSMUSG00000024290	Rock1	Rock1
18	10065555	-	1	6.9e-05	10	10064401	10182045	117645	ENSMUSG00000024290	Rock1	Rock1
18	10065556	-	2	6.9e-05	8	10064401	10182045	117645	ENSMUSG00000024290	Rock1	Rock1
18	10065570	-	3	6.9e-05	5	10064401	10182045	117645	ENSMUSG00000024290	Rock1	Rock1
18	10065727	-	3	6.9e-05	5	10064401	10182045	117645	ENSMUSG00000024290	Rock1	Rock1
18	10065730	-	2	6.9e-05	10	10064401	10182045	117645	ENSMUSG00000024290	Rock1	Rock1
18	10065731	-	5	6.9e-05	7	10064401	10182045	117645	ENSMUSG00000024290	Rock1	Rock1
18	10065751	-	5	6.9e-05	11	10064401	10182045	117645	ENSMUSG00000024290	Rock1	Rock1
18	10065753	-	1	6.9e-05	15	10064401	10182045	117645	ENSMUSG00000024290	Rock1	Rock1
18	10065754	-	5	6.9e-05	16	10064401	10182045	117645	ENSMUSG00000024290	Rock1	Rock1
18	10065755	-	1	6.9e-05	11	10064401	10182045	117645	ENSMUSG00000024290	Rock1	Rock1
18	10065756	-	3	6.9e-05	11	10064401	10182045	117645	ENSMUSG00000024290	Rock1	Rock1
18	10065757	-	1	6.9e-05	10	10064401	10182045	117645	ENSMUSG00000024290	Rock1	Rock1
18	10065804	-	2	6.9e-05	7	10064401	10182045	117645	ENSMUSG00000024290	Rock1	Rock1
18	10065805	-	5	6.9e-05	7	10064401	10182045	117645	ENSMUSG00000024290	Rock1	Rock1
18	10065828	-	2	6.9e-05	5	10064401	10182045	117645	ENSMUSG00000024290	Rock1	Rock1
18	10065829	-	2	6.9e-05	5	10064401	10182045	117645	ENSMUSG00000024290	Rock1	Rock1
18	10065831	-	1	6.9e-05	5	10064401	10182045	117645	ENSMUSG00000024290	Rock1	Rock1
18	10065840	-	2	6.9e-05	11	10064401	10182045	117645	ENSMUSG00000024290	Rock1	Rock1
18	10065841	-	5	6.9e-05	12	10064401	10182045	117645	ENSMUSG00000024290	Rock1	Rock1
18	10065842	-	2	6.9e-05	12	10064401	10182045	117645	ENSMUSG00000024290	Rock1	Rock1
18	10065843	-	2	6.9e-05	12	10064401	10182045	117645	ENSMUSG00000024290	Rock1	Rock1
18	10065844	-	1	6.9e-05	11	10064401	10182045	117645	ENSMUSG00000024290	Rock1	Rock1
18	10065847	-	1	6.9e-05	5	10064401	10182045	117645	ENSMUSG00000024290	Rock1	Rock1
18	10065850	-	2	6.9e-05	7	10064401	10182045	117645	ENSMUSG00000024290	Rock1	Rock1
18	10065852	-	3	6.9e-05	5	10064401	10182045	117645	ENSMUSG00000024290	Rock1	Rock1
18	10070608	-	1	6.9e-05	5	10064401	10182045	117645	ENSMUSG00000024290	Rock1	Rock1
18	10072804	-	3	6.9e-05	5	10064401	10182045	117645	ENSMUSG00000024290	Rock1	Rock1
18	10072805	-	2	6.9e-05	5	10064401	10182045	117645	ENSMUSG00000024290	Rock1	Rock1
18	10092342	-	4	6.9e-05	5	10064401	10182045	117645	ENSMUSG00000024290	Rock1	Rock1
18	10092343	-	1	6.9e-05	5	10064401	10182045	117645	ENSMUSG00000024290	Rock1	Rock1
18	10093103	-	1	6.9e-05	5	10064401	10182045	117645	ENSMUSG00000024290	Rock1	Rock1
18	10093888	-	3	6.9e-05	5	10064401	10182045	117645	ENSMUSG00000024290	Rock1	Rock1
18	10093889	-	2	6.9e-05	5	10064401	10182045	117645	ENSMUSG00000024290	Rock1	Rock1
18	10099228	-	1	6.9e-05	5	10064401	10182045	117645	ENSMUSG00000024290	Rock1	Rock1
18	10099229	-	3	6.9e-05	6	10064401	10182045	117645	ENSMUSG00000024290	Rock1	Rock1
18	10099232	-	2	6.9e-05	5	10064401	10182045	117645	ENSMUSG00000024290	Rock1	Rock1
18	10104055	-	1	6.9e-05	6	10064401	10182045	117645	ENSMUSG00000024290	Rock1	Rock1
18	10104057	-	3	6.9e-05	6	10064401	10182045	117645	ENSMUSG00000024290	Rock1	Rock1
18	10104058	-	2	6.9e-05	6	10064401	10182045	117645	ENSMUSG00000024290	Rock1	Rock1
18	10104393	-	1	6.9e-05	5	10064401	10182045	117645	ENSMUSG00000024290	Rock1	Rock1
18	10104394	-	2	6.9e-05	7	10064401	10182045	117645	ENSMUSG00000024290	Rock1	Rock1
18	10104395	-	1	6.9e-05	7	10064401	10182045	117645	ENSMUSG00000024290	Rock1	Rock1
18	10104396	-	1	6.9e-05	7	10064401	10182045	117645	ENSMUSG00000024290	Rock1	Rock1
18	10104397	-	2	6.9e-05	6	10064401	10182045	117645	ENSMUSG00000024290	Rock1	Rock1
18	10112334	-	3	6.9e-05	7	10064401	10182045	117645	ENSMUSG00000024290	Rock1	Rock1
18	10112335	-	3	6.9e-05	7	10064401	10182045	117645	ENSMUSG00000024290	Rock1	Rock1
18	10112336	-	1	6.9e-05	7	10064401	10182045	117645	ENSMUSG00000024290	Rock1	Rock1
18	10122563	-	1	6.9e-05	14	10064401	10182045	117645	ENSMUSG00000024290	Rock1	Rock1
18	10122564	-	2	6.9e-05	18	10064401	10182045	117645	ENSMUSG00000024290	Rock1	Rock1
18	10122565	-	4	6.9e-05	19	10064401	10182045	117645	ENSMUSG00000024290	Rock1	Rock1
18	10122566	-	7	6.9e-05	28	10064401	10182045	117645	ENSMUSG00000024290	Rock1	Rock1
18	10122567	-	4	6.9e-05	29	10064401	10182045	117645	ENSMUSG00000024290	Rock1	Rock1
18	10122568	-	1	6.9e-05	27	10064401	10182045	117645	ENSMUSG00000024290	Rock1	Rock1
18	10122569	-	9	6.9e-05	23	10064401	10182045	117645	ENSMUSG00000024290	Rock1	Rock1
18	10122570	-	2	6.9e-05	16	10064401	10182045	117645	ENSMUSG00000024290	Rock1	Rock1
18	10126150	-	1	6.9e-05	6	10064401	10182045	117645	ENSMUSG00000024290	Rock1	Rock1
18	10126152	-	3	6.9e-05	6	10064401	10182045	117645	ENSMUSG00000024290	Rock1	Rock1
18	10126153	-	2	6.9e-05	6	10064401	10182045	117645	ENSMUSG00000024290	Rock1	Rock1
18	10131598	-	1	6.9e-05	6	10064401	10182045	117645	ENSMUSG00000024290	Rock1	Rock1
18	10131601	-	4	6.9e-05	5	10064401	10182045	117645	ENSMUSG00000024290	Rock1	Rock1
18	10140152	-	2	6.9e-05	7	10064401	10182045	117645	ENSMUSG00000024290	Rock1	Rock1
18	10140154	-	1	6.9e-05	7	10064401	10182045	117645	ENSMUSG00000024290	Rock1	Rock1
18	10140155	-	3	6.9e-05	6	10064401	10182045	117645	ENSMUSG00000024290	Rock1	Rock1
18	10140164	-	1	6.9e-05	6	10064401	10182045	117645	ENSMUSG00000024290	Rock1	Rock1
18	10145484	-	1	6.9e-05	15	10064401	10182045	117645	ENSMUSG00000024290	Rock1	Rock1
18	10145486	-	6	6.9e-05	18	10064401	10182045	117645	ENSMUSG00000024290	Rock1	Rock1
18	10145487	-	8	6.9e-05	22	10064401	10182045	117645	ENSMUSG00000024290	Rock1	Rock1
18	10145489	-	3	6.9e-05	32	10064401	10182045	117645	ENSMUSG00000024290	Rock1	Rock1
18	10145490	-	4	6.9e-05	30	10064401	10182045	117645	ENSMUSG00000024290	Rock1	Rock1
18	10145491	-	7	6.9e-05	22	10064401	10182045	117645	ENSMUSG00000024290	Rock1	Rock1
18	10145492	-	4	6.9e-05	26	10064401	10182045	117645	ENSMUSG00000024290	Rock1	Rock1
18	10145493	-	4	6.9e-05	25	10064401	10182045	117645	ENSMUSG00000024290	Rock1	Rock1
18	10145495	-	4	6.9e-05	14	10064401	10182045	117645	ENSMUSG00000024290	Rock1	Rock1
18	10145496	-	2	6.9e-05	10	10064401	10182045	117645	ENSMUSG00000024290	Rock1	Rock1
18	10151141	-	5	6.9e-05	5	10064401	10182045	117645	ENSMUSG00000024290	Rock1	Rock1
18	10566554	-	1	6.9e-05	6	10566507	10610352	43846	ENSMUSG00000024293	Esco1	Esco1
18	10566556	-	1	6.9e-05	6	10566507	10610352	43846	ENSMUSG00000024293	Esco1	Esco1
18	10566669	-	4	6.9e-05	6	10566507	10610352	43846	ENSMUSG00000024293	Esco1	Esco1
18	10566670	-	2	6.9e-05	6	10566507	10610352	43846	ENSMUSG00000024293	Esco1	Esco1
18	10567263	-	3	6.9e-05	5	10566507	10610352	43846	ENSMUSG00000024293	Esco1	Esco1
18	10567264	-	1	6.9e-05	9	10566507	10610352	43846	ENSMUSG00000024293	Esco1	Esco1
18	10567267	-	5	6.9e-05	10	10566507	10610352	43846	ENSMUSG00000024293	Esco1	Esco1
18	10567269	-	1	6.9e-05	11	10566507	10610352	43846	ENSMUSG00000024293	Esco1	Esco1
18	10567270	-	3	6.9e-05	13	10566507	10610352	43846	ENSMUSG00000024293	Esco1	Esco1
18	10567271	-	2	6.9e-05	8	10566507	10610352	43846	ENSMUSG00000024293	Esco1	Esco1
18	10567273	-	2	6.9e-05	7	10566507	10610352	43846	ENSMUSG00000024293	Esco1	Esco1
18	10567282	-	1	6.9e-05	7	10566507	10610352	43846	ENSMUSG00000024293	Esco1	Esco1
18	10567284	-	5	6.9e-05	6	10566507	10610352	43846	ENSMUSG00000024293	Esco1	Esco1
18	10567302	-	1	6.9e-05	6	10566507	10610352	43846	ENSMUSG00000024293	Esco1	Esco1
18	10567313	-	7	6.9e-05	13	10566507	10610352	43846	ENSMUSG00000024293	Esco1	Esco1
18	10567314	-	3	6.9e-05	13	10566507	10610352	43846	ENSMUSG00000024293	Esco1	Esco1
18	10567315	-	3	6.9e-05	13	10566507	10610352	43846	ENSMUSG00000024293	Esco1	Esco1
18	10567364	-	5	6.9e-05	9	10566507	10610352	43846	ENSMUSG00000024293	Esco1	Esco1
18	10567365	-	3	6.9e-05	9	10566507	10610352	43846	ENSMUSG00000024293	Esco1	Esco1
18	10567366	-	1	6.9e-05	9	10566507	10610352	43846	ENSMUSG00000024293	Esco1	Esco1
18	10588420	-	4	6.9e-05	5	10566507	10610352	43846	ENSMUSG00000024293	Esco1	Esco1
18	10588423	-	1	6.9e-05	7	10566507	10610352	43846	ENSMUSG00000024293	Esco1	Esco1
18	10627048	+	3	6.9e-05	5	10617775	10642079	24305	ENSMUSG00000002477	Snrpd1	Snrpd1
18	10627050	+	2	6.9e-05	5	10617775	10642079	24305	ENSMUSG00000002477	Snrpd1	Snrpd1
18	10627873	+	2	6.9e-05	5	10617775	10642079	24305	ENSMUSG00000002477	Snrpd1	Snrpd1
18	10627874	+	1	6.9e-05	5	10617775	10642079	24305	ENSMUSG00000002477	Snrpd1	Snrpd1
18	10627881	+	1	6.9e-05	7	10617775	10642079	24305	ENSMUSG00000002477	Snrpd1	Snrpd1
18	10627882	+	3	6.9e-05	7	10617775	10642079	24305	ENSMUSG00000002477	Snrpd1	Snrpd1
18	10627883	+	2	6.9e-05	7	10617775	10642079	24305	ENSMUSG00000002477	Snrpd1	Snrpd1
18	10627884	+	1	6.9e-05	7	10617775	10642079	24305	ENSMUSG00000002477	Snrpd1	Snrpd1
18	10627888	+	8	6.9e-05	11	10617775	10642079	24305	ENSMUSG00000002477	Snrpd1	Snrpd1
18	10627889	+	2	6.9e-05	11	10617775	10642079	24305	ENSMUSG00000002477	Snrpd1	Snrpd1
18	10627890	+	1	6.9e-05	11	10617775	10642079	24305	ENSMUSG00000002477	Snrpd1	Snrpd1
18	10627913	+	2	6.9e-05	8	10617775	10642079	24305	ENSMUSG00000002477	Snrpd1	Snrpd1
18	10627914	+	5	6.9e-05	11	10617775	10642079	24305	ENSMUSG00000002477	Snrpd1	Snrpd1
18	10627916	+	1	6.9e-05	28	10617775	10642079	24305	ENSMUSG00000002477	Snrpd1	Snrpd1
18	10627917	+	3	6.9e-05	29	10617775	10642079	24305	ENSMUSG00000002477	Snrpd1	Snrpd1
18	10627918	+	13	6.9e-05	24	10617775	10642079	24305	ENSMUSG00000002477	Snrpd1	Snrpd1
18	10627919	+	4	6.9e-05	28	10617775	10642079	24305	ENSMUSG00000002477	Snrpd1	Snrpd1
18	10627920	+	3	6.9e-05	29	10617775	10642079	24305	ENSMUSG00000002477	Snrpd1	Snrpd1
18	10627922	+	4	6.9e-05	13	10617775	10642079	24305	ENSMUSG00000002477	Snrpd1	Snrpd1
18	10627923	+	2	6.9e-05	9	10617775	10642079	24305	ENSMUSG00000002477	Snrpd1	Snrpd1
18	10627930	+	2	6.9e-05	20	10617775	10642079	24305	ENSMUSG00000002477	Snrpd1	Snrpd1
18	10627931	+	8	6.9e-05	24	10617775	10642079	24305	ENSMUSG00000002477	Snrpd1	Snrpd1
18	10627932	+	3	6.9e-05	29	10617775	10642079	24305	ENSMUSG00000002477	Snrpd1	Snrpd1
18	10627933	+	5	6.9e-05	34	10617775	10642079	24305	ENSMUSG00000002477	Snrpd1	Snrpd1
18	10627934	+	6	6.9e-05	41	10617775	10642079	24305	ENSMUSG00000002477	Snrpd1	Snrpd1
18	10627935	+	5	6.9e-05	40	10617775	10642079	24305	ENSMUSG00000002477	Snrpd1	Snrpd1
18	10627936	+	5	6.9e-05	65	10617775	10642079	24305	ENSMUSG00000002477	Snrpd1	Snrpd1
18	10627937	+	9	6.9e-05	63	10617775	10642079	24305	ENSMUSG00000002477	Snrpd1	Snrpd1
18	10627938	+	7	6.9e-05	62	10617775	10642079	24305	ENSMUSG00000002477	Snrpd1	Snrpd1
18	10627939	+	28	6.9e-05	60	10617775	10642079	24305	ENSMUSG00000002477	Snrpd1	Snrpd1
18	10627940	+	3	6.9e-05	57	10617775	10642079	24305	ENSMUSG00000002477	Snrpd1	Snrpd1
18	10627941	+	5	6.9e-05	49	10617775	10642079	24305	ENSMUSG00000002477	Snrpd1	Snrpd1
18	10627942	+	3	6.9e-05	50	10617775	10642079	24305	ENSMUSG00000002477	Snrpd1	Snrpd1
18	10627943	+	2	6.9e-05	38	10617775	10642079	24305	ENSMUSG00000002477	Snrpd1	Snrpd1
18	10627944	+	1	6.9e-05	51	10617775	10642079	24305	ENSMUSG00000002477	Snrpd1	Snrpd1
18	10627945	+	8	6.9e-05	72	10617775	10642079	24305	ENSMUSG00000002477	Snrpd1	Snrpd1
18	10627946	+	16	6.9e-05	75	10617775	10642079	24305	ENSMUSG00000002477	Snrpd1	Snrpd1
18	10627947	+	16	6.9e-05	79	10617775	10642079	24305	ENSMUSG00000002477	Snrpd1	Snrpd1
18	10627948	+	26	6.9e-05	78	10617775	10642079	24305	ENSMUSG00000002477	Snrpd1	Snrpd1
18	10627949	+	6	6.9e-05	70	10617775	10642079	24305	ENSMUSG00000002477	Snrpd1	Snrpd1
18	10627950	+	6	6.9e-05	55	10617775	10642079	24305	ENSMUSG00000002477	Snrpd1	Snrpd1
18	10627953	+	1	6.9e-05	7	10617775	10642079	24305	ENSMUSG00000002477	Snrpd1	Snrpd1
18	10627978	+	3	6.9e-05	5	10617775	10642079	24305	ENSMUSG00000002477	Snrpd1	Snrpd1
18	10627985	+	1	6.9e-05	5	10617775	10642079	24305	ENSMUSG00000002477	Snrpd1	Snrpd1
18	10627988	+	4	6.9e-05	5	10617775	10642079	24305	ENSMUSG00000002477	Snrpd1	Snrpd1
18	10628014	+	4	6.9e-05	7	10617775	10642079	24305	ENSMUSG00000002477	Snrpd1	Snrpd1
18	10628015	+	3	6.9e-05	7	10617775	10642079	24305	ENSMUSG00000002477	Snrpd1	Snrpd1
18	10812249	+	1	6.9e-05	5	10725548	10818704	93157	ENSMUSG00000024294	Mib1	Mib1
18	10812250	+	3	6.9e-05	5	10725548	10818704	93157	ENSMUSG00000024294	Mib1	Mib1
18	10812251	+	1	6.9e-05	7	10725548	10818704	93157	ENSMUSG00000024294	Mib1	Mib1
18	10812258	+	2	6.9e-05	7	10725548	10818704	93157	ENSMUSG00000024294	Mib1	Mib1
18	10812259	+	2	6.9e-05	7	10725548	10818704	93157	ENSMUSG00000024294	Mib1	Mib1
18	10812261	+	3	6.9e-05	7	10725548	10818704	93157	ENSMUSG00000024294	Mib1	Mib1
18	10812481	+	6	6.9e-05	7	10725548	10818704	93157	ENSMUSG00000024294	Mib1	Mib1
18	10812483	+	1	6.9e-05	8	10725548	10818704	93157	ENSMUSG00000024294	Mib1	Mib1
18	10816608	+	1	6.9e-05	6	10725548	10818704	93157	ENSMUSG00000024294	Mib1	Mib1
18	10816609	+	2	6.9e-05	6	10725548	10818704	93157	ENSMUSG00000024294	Mib1	Mib1
18	10816610	+	3	6.9e-05	6	10725548	10818704	93157	ENSMUSG00000024294	Mib1	Mib1
18	10817570	+	2	6.9e-05	7	10725548	10818704	93157	ENSMUSG00000024294	Mib1	Mib1
18	10817573	+	4	6.9e-05	6	10725548	10818704	93157	ENSMUSG00000024294	Mib1	Mib1
18	10817583	+	2	6.9e-05	6	10725548	10818704	93157	ENSMUSG00000024294	Mib1	Mib1
18	10817584	+	2	6.9e-05	6	10725548	10818704	93157	ENSMUSG00000024294	Mib1	Mib1
18	10817585	+	2	6.9e-05	6	10725548	10818704	93157	ENSMUSG00000024294	Mib1	Mib1
18	10817590	+	2	6.9e-05	5	10725548	10818704	93157	ENSMUSG00000024294	Mib1	Mib1
18	10817591	+	1	6.9e-05	5	10725548	10818704	93157	ENSMUSG00000024294	Mib1	Mib1
18	10817592	+	2	6.9e-05	5	10725548	10818704	93157	ENSMUSG00000024294	Mib1	Mib1
18	10817652	+	1	6.9e-05	7	10725548	10818704	93157	ENSMUSG00000024294	Mib1	Mib1
18	10817654	+	6	6.9e-05	7	10725548	10818704	93157	ENSMUSG00000024294	Mib1	Mib1
18	11058567	+	22	6.9e-05	23	11052064	11085635	33572	ENSMUSG00000005836	Gata6	Gata6
18	11058568	+	1	6.9e-05	23	11052064	11085635	33572	ENSMUSG00000005836	Gata6	Gata6
18	11794009	+	1	6.9e-05	10	11766333	11878278	111946	ENSMUSG00000041238	Rbbp8	Rbbp8
18	11794010	+	3	6.9e-05	9	11766333	11878278	111946	ENSMUSG00000041238	Rbbp8	Rbbp8
18	11794011	+	2	6.9e-05	9	11766333	11878278	111946	ENSMUSG00000041238	Rbbp8	Rbbp8
18	11794012	+	3	6.9e-05	9	11766333	11878278	111946	ENSMUSG00000041238	Rbbp8	Rbbp8
18	11865415	+	4	6.9e-05	8	11766333	11878278	111946	ENSMUSG00000041238	Rbbp8	Rbbp8
18	11865416	+	2	6.9e-05	9	11766333	11878278	111946	ENSMUSG00000041238	Rbbp8	Rbbp8
18	11865417	+	2	6.9e-05	9	11766333	11878278	111946	ENSMUSG00000041238	Rbbp8	Rbbp8
18	11865419	+	1	6.9e-05	5	11766333	11878278	111946	ENSMUSG00000041238	Rbbp8	Rbbp8
18	11875808	+	6	6.9e-05	9	11766333	11878278	111946	ENSMUSG00000041238	Rbbp8	Rbbp8
18	11875809	+	1	6.9e-05	10	11766333	11878278	111946	ENSMUSG00000041238	Rbbp8	Rbbp8
18	11875810	+	2	6.9e-05	11	11766333	11878278	111946	ENSMUSG00000041238	Rbbp8	Rbbp8
18	11875812	+	1	6.9e-05	5	11766333	11878278	111946	ENSMUSG00000041238	Rbbp8	Rbbp8
18	11875813	+	1	6.9e-05	5	11766333	11878278	111946	ENSMUSG00000041238	Rbbp8	Rbbp8
18	11875850	+	5	6.9e-05	13	11766333	11878278	111946	ENSMUSG00000041238	Rbbp8	Rbbp8
18	11875851	+	5	6.9e-05	18	11766333	11878278	111946	ENSMUSG00000041238	Rbbp8	Rbbp8
18	11875852	+	3	6.9e-05	18	11766333	11878278	111946	ENSMUSG00000041238	Rbbp8	Rbbp8
18	11875854	+	5	6.9e-05	19	11766333	11878278	111946	ENSMUSG00000041238	Rbbp8	Rbbp8
18	11875856	+	3	6.9e-05	34	11766333	11878278	111946	ENSMUSG00000041238	Rbbp8	Rbbp8
18	11875857	+	3	6.9e-05	38	11766333	11878278	111946	ENSMUSG00000041238	Rbbp8	Rbbp8
18	11875858	+	10	6.9e-05	34	11766333	11878278	111946	ENSMUSG00000041238	Rbbp8	Rbbp8
18	11875859	+	13	6.9e-05	36	11766333	11878278	111946	ENSMUSG00000041238	Rbbp8	Rbbp8
18	11875860	+	4	6.9e-05	33	11766333	11878278	111946	ENSMUSG00000041238	Rbbp8	Rbbp8
18	11875861	+	1	6.9e-05	30	11766333	11878278	111946	ENSMUSG00000041238	Rbbp8	Rbbp8
18	11875862	+	2	6.9e-05	20	11766333	11878278	111946	ENSMUSG00000041238	Rbbp8	Rbbp8
18	11875869	+	1	6.9e-05	5	11766333	11878278	111946	ENSMUSG00000041238	Rbbp8	Rbbp8
18	11875870	+	3	6.9e-05	6	11766333	11878278	111946	ENSMUSG00000041238	Rbbp8	Rbbp8
18	11875873	+	2	6.9e-05	5	11766333	11878278	111946	ENSMUSG00000041238	Rbbp8	Rbbp8
18	11875880	+	2	6.9e-05	8	11766333	11878278	111946	ENSMUSG00000041238	Rbbp8	Rbbp8
18	11875882	+	1	6.9e-05	8	11766333	11878278	111946	ENSMUSG00000041238	Rbbp8	Rbbp8
18	11875883	+	4	6.9e-05	7	11766333	11878278	111946	ENSMUSG00000041238	Rbbp8	Rbbp8
18	11875909	+	2	6.9e-05	6	11766333	11878278	111946	ENSMUSG00000041238	Rbbp8	Rbbp8
18	11875910	+	1	6.9e-05	6	11766333	11878278	111946	ENSMUSG00000041238	Rbbp8	Rbbp8
18	11875911	+	2	6.9e-05	6	11766333	11878278	111946	ENSMUSG00000041238	Rbbp8	Rbbp8
18	11875912	+	1	6.9e-05	6	11766333	11878278	111946	ENSMUSG00000041238	Rbbp8	Rbbp8
18	12276337	+	5	6.9e-05	5	12261798	12290444	28647	ENSMUSG00000024404	Riok3	Riok3
18	12283558	+	4	6.9e-05	6	12261798	12290444	28647	ENSMUSG00000024404	Riok3	Riok3
18	12283559	+	2	6.9e-05	6	12261798	12290444	28647	ENSMUSG00000024404	Riok3	Riok3
18	12283563	+	5	6.9e-05	18	12261798	12290444	28647	ENSMUSG00000024404	Riok3	Riok3
18	12283564	+	5	6.9e-05	27	12261798	12290444	28647	ENSMUSG00000024404	Riok3	Riok3
18	12283565	+	4	6.9e-05	27	12261798	12290444	28647	ENSMUSG00000024404	Riok3	Riok3
18	12283566	+	4	6.9e-05	27	12261798	12290444	28647	ENSMUSG00000024404	Riok3	Riok3
18	12283567	+	9	6.9e-05	22	12261798	12290444	28647	ENSMUSG00000024404	Riok3	Riok3
18	12283571	+	6	6.9e-05	8	12261798	12290444	28647	ENSMUSG00000024404	Riok3	Riok3
18	12283572	+	1	6.9e-05	10	12261798	12290444	28647	ENSMUSG00000024404	Riok3	Riok3
18	12283573	+	1	6.9e-05	11	12261798	12290444	28647	ENSMUSG00000024404	Riok3	Riok3
18	12283575	+	2	6.9e-05	6	12261798	12290444	28647	ENSMUSG00000024404	Riok3	Riok3
18	12283576	+	1	6.9e-05	6	12261798	12290444	28647	ENSMUSG00000024404	Riok3	Riok3
18	12283578	+	1	6.9e-05	21	12261798	12290444	28647	ENSMUSG00000024404	Riok3	Riok3
18	12283579	+	1	6.9e-05	19	12261798	12290444	28647	ENSMUSG00000024404	Riok3	Riok3
18	12283580	+	11	6.9e-05	21	12261798	12290444	28647	ENSMUSG00000024404	Riok3	Riok3
18	12283581	+	5	6.9e-05	21	12261798	12290444	28647	ENSMUSG00000024404	Riok3	Riok3
18	12283583	+	3	6.9e-05	21	12261798	12290444	28647	ENSMUSG00000024404	Riok3	Riok3
18	12283585	+	2	6.9e-05	9	12261798	12290444	28647	ENSMUSG00000024404	Riok3	Riok3
18	12283587	+	4	6.9e-05	7	12261798	12290444	28647	ENSMUSG00000024404	Riok3	Riok3
18	12283589	+	1	6.9e-05	9	12261798	12290444	28647	ENSMUSG00000024404	Riok3	Riok3
18	12283591	+	2	6.9e-05	5	12261798	12290444	28647	ENSMUSG00000024404	Riok3	Riok3
18	12283592	+	2	6.9e-05	5	12261798	12290444	28647	ENSMUSG00000024404	Riok3	Riok3
18	12283598	+	3	6.9e-05	6	12261798	12290444	28647	ENSMUSG00000024404	Riok3	Riok3
18	12283599	+	1	6.9e-05	6	12261798	12290444	28647	ENSMUSG00000024404	Riok3	Riok3
18	12283600	+	2	6.9e-05	8	12261798	12290444	28647	ENSMUSG00000024404	Riok3	Riok3
18	12283603	+	2	6.9e-05	5	12261798	12290444	28647	ENSMUSG00000024404	Riok3	Riok3
18	12283733	+	3	6.9e-05	5	12261798	12290444	28647	ENSMUSG00000024404	Riok3	Riok3
18	12289040	+	1	6.9e-05	5	12261798	12290444	28647	ENSMUSG00000024404	Riok3	Riok3
18	12289043	+	4	6.9e-05	7	12261798	12290444	28647	ENSMUSG00000024404	Riok3	Riok3
18	12289044	+	2	6.9e-05	6	12261798	12290444	28647	ENSMUSG00000024404	Riok3	Riok3
18	12289508	+	2	6.9e-05	5	12261798	12290444	28647	ENSMUSG00000024404	Riok3	Riok3
18	12289672	+	4	6.9e-05	6	12261798	12290444	28647	ENSMUSG00000024404	Riok3	Riok3
18	12289673	+	2	6.9e-05	6	12261798	12290444	28647	ENSMUSG00000024404	Riok3	Riok3
18	12289713	+	3	6.9e-05	6	12261798	12290444	28647	ENSMUSG00000024404	Riok3	Riok3
18	12289716	+	2	6.9e-05	17	12261798	12290444	28647	ENSMUSG00000024404	Riok3	Riok3
18	12289717	+	5	6.9e-05	15	12261798	12290444	28647	ENSMUSG00000024404	Riok3	Riok3
18	12289718	+	5	6.9e-05	21	12261798	12290444	28647	ENSMUSG00000024404	Riok3	Riok3
18	12289719	+	2	6.9e-05	23	12261798	12290444	28647	ENSMUSG00000024404	Riok3	Riok3
18	12289720	+	1	6.9e-05	30	12261798	12290444	28647	ENSMUSG00000024404	Riok3	Riok3
18	12289721	+	6	6.9e-05	25	12261798	12290444	28647	ENSMUSG00000024404	Riok3	Riok3
18	12289722	+	2	6.9e-05	20	12261798	12290444	28647	ENSMUSG00000024404	Riok3	Riok3
18	12289723	+	9	6.9e-05	18	12261798	12290444	28647	ENSMUSG00000024404	Riok3	Riok3
18	12308067	+	2	6.9e-05	7	12301774	12323715	21942	ENSMUSG00000024410	Rmc1	Rmc1
18	12308068	+	2	6.9e-05	7	12301774	12323715	21942	ENSMUSG00000024410	Rmc1	Rmc1
18	12308069	+	1	6.9e-05	7	12301774	12323715	21942	ENSMUSG00000024410	Rmc1	Rmc1
18	12308070	+	2	6.9e-05	9	12301774	12323715	21942	ENSMUSG00000024410	Rmc1	Rmc1
18	12308073	+	2	6.9e-05	6	12301774	12323715	21942	ENSMUSG00000024410	Rmc1	Rmc1
18	12308527	+	1	6.9e-05	5	12301774	12323715	21942	ENSMUSG00000024410	Rmc1	Rmc1
18	12308528	+	3	6.9e-05	5	12301774	12323715	21942	ENSMUSG00000024410	Rmc1	Rmc1
18	12308529	+	1	6.9e-05	5	12301774	12323715	21942	ENSMUSG00000024410	Rmc1	Rmc1
18	12322956	+	2	6.9e-05	8	12301774	12323715	21942	ENSMUSG00000024410	Rmc1	Rmc1
18	12322959	+	5	6.9e-05	17	12301774	12323715	21942	ENSMUSG00000024410	Rmc1	Rmc1
18	12322960	+	5	6.9e-05	17	12301774	12323715	21942	ENSMUSG00000024410	Rmc1	Rmc1
18	12322961	+	3	6.9e-05	21	12301774	12323715	21942	ENSMUSG00000024410	Rmc1	Rmc1
18	12322962	+	2	6.9e-05	25	12301774	12323715	21942	ENSMUSG00000024410	Rmc1	Rmc1
18	12322963	+	2	6.9e-05	22	12301774	12323715	21942	ENSMUSG00000024410	Rmc1	Rmc1
18	12322964	+	4	6.9e-05	18	12301774	12323715	21942	ENSMUSG00000024410	Rmc1	Rmc1
18	12322965	+	4	6.9e-05	16	12301774	12323715	21942	ENSMUSG00000024410	Rmc1	Rmc1
18	12322966	+	2	6.9e-05	15	12301774	12323715	21942	ENSMUSG00000024410	Rmc1	Rmc1
18	12322967	+	1	6.9e-05	14	12301774	12323715	21942	ENSMUSG00000024410	Rmc1	Rmc1
18	12322968	+	1	6.9e-05	10	12301774	12323715	21942	ENSMUSG00000024410	Rmc1	Rmc1
18	12322969	+	1	6.9e-05	9	12301774	12323715	21942	ENSMUSG00000024410	Rmc1	Rmc1
18	12322970	+	1	6.9e-05	7	12301774	12323715	21942	ENSMUSG00000024410	Rmc1	Rmc1
18	12322972	+	3	6.9e-05	5	12301774	12323715	21942	ENSMUSG00000024410	Rmc1	Rmc1
18	12322976	-	1	6.9e-05	5	12322749	12369457	46709	ENSMUSG00000024413	Npc1	Npc1
18	12322977	-	2	6.9e-05	6	12322749	12369457	46709	ENSMUSG00000024413	Npc1	Npc1
18	12322979	-	2	6.9e-05	6	12322749	12369457	46709	ENSMUSG00000024413	Npc1	Npc1
18	12322980	-	1	6.9e-05	5	12322749	12369457	46709	ENSMUSG00000024413	Npc1	Npc1
18	12322991	+	1	6.9e-05	5	12301774	12323715	21942	ENSMUSG00000024410	Rmc1	Rmc1
18	12322993	+	2	6.9e-05	5	12301774	12323715	21942	ENSMUSG00000024410	Rmc1	Rmc1
18	12322994	+	1	6.9e-05	5	12301774	12323715	21942	ENSMUSG00000024410	Rmc1	Rmc1
18	12322995	+	1	6.9e-05	5	12301774	12323715	21942	ENSMUSG00000024410	Rmc1	Rmc1
18	12323001	+	1	6.9e-05	8	12301774	12323715	21942	ENSMUSG00000024410	Rmc1	Rmc1
18	12323002	+	1	6.9e-05	7	12301774	12323715	21942	ENSMUSG00000024410	Rmc1	Rmc1
18	12323003	+	4	6.9e-05	8	12301774	12323715	21942	ENSMUSG00000024410	Rmc1	Rmc1
18	12323006	+	2	6.9e-05	6	12301774	12323715	21942	ENSMUSG00000024410	Rmc1	Rmc1
18	12323008	-	3	6.9e-05	5	12322749	12369457	46709	ENSMUSG00000024413	Npc1	Npc1
18	12323010	-	2	6.9e-05	5	12322749	12369457	46709	ENSMUSG00000024413	Npc1	Npc1
18	12323026	-	2	6.9e-05	5	12322749	12369457	46709	ENSMUSG00000024413	Npc1	Npc1
18	12323027	-	1	6.9e-05	6	12322749	12369457	46709	ENSMUSG00000024413	Npc1	Npc1
18	12323028	-	1	6.9e-05	6	12322749	12369457	46709	ENSMUSG00000024413	Npc1	Npc1
18	12323029	-	1	6.9e-05	6	12322749	12369457	46709	ENSMUSG00000024413	Npc1	Npc1
18	12323035	-	2	6.9e-05	5	12322749	12369457	46709	ENSMUSG00000024413	Npc1	Npc1
18	12323036	-	2	6.9e-05	8	12322749	12369457	46709	ENSMUSG00000024413	Npc1	Npc1
18	12323037	-	1	6.9e-05	8	12322749	12369457	46709	ENSMUSG00000024413	Npc1	Npc1
18	12323039	-	3	6.9e-05	6	12322749	12369457	46709	ENSMUSG00000024413	Npc1	Npc1
18	12365656	-	4	6.9e-05	12	12322749	12369457	46709	ENSMUSG00000024413	Npc1	Npc1
18	12365657	-	8	6.9e-05	12	12322749	12369457	46709	ENSMUSG00000024413	Npc1	Npc1
18	12499300	+	1	6.9e-05	5	12466876	12716070	249195	ENSMUSG00000024421	Lama3	Lama3
18	12499302	+	4	6.9e-05	13	12466876	12716070	249195	ENSMUSG00000024421	Lama3	Lama3
18	12499304	+	8	6.9e-05	12	12466876	12716070	249195	ENSMUSG00000024421	Lama3	Lama3
18	13094204	+	1	6.9e-05	5	13088909	13126007	37099	ENSMUSG00000024423	Impact	Impact
18	13094207	+	4	6.9e-05	5	13088909	13126007	37099	ENSMUSG00000024423	Impact	Impact
18	13094218	+	1	6.9e-05	15	13088909	13126007	37099	ENSMUSG00000024423	Impact	Impact
18	13094219	+	1	6.9e-05	17	13088909	13126007	37099	ENSMUSG00000024423	Impact	Impact
18	13094220	+	11	6.9e-05	18	13088909	13126007	37099	ENSMUSG00000024423	Impact	Impact
18	13094221	+	1	6.9e-05	18	13088909	13126007	37099	ENSMUSG00000024423	Impact	Impact
18	13094222	+	3	6.9e-05	18	13088909	13126007	37099	ENSMUSG00000024423	Impact	Impact
18	13094223	+	1	6.9e-05	19	13088909	13126007	37099	ENSMUSG00000024423	Impact	Impact
18	13094225	+	1	6.9e-05	8	13088909	13126007	37099	ENSMUSG00000024423	Impact	Impact
18	13094226	+	2	6.9e-05	5	13088909	13126007	37099	ENSMUSG00000024423	Impact	Impact
18	13121453	+	1	6.9e-05	6	13088909	13126007	37099	ENSMUSG00000024423	Impact	Impact
18	13121454	+	2	6.9e-05	6	13088909	13126007	37099	ENSMUSG00000024423	Impact	Impact
18	13121455	+	3	6.9e-05	6	13088909	13126007	37099	ENSMUSG00000024423	Impact	Impact
18	13342778	-	1	6.9e-05	7	13342759	13342865	107	ENSMUSG00000119747	Gm22251	Gm22251
18	13342779	-	5	6.9e-05	7	13342759	13342865	107	ENSMUSG00000119747	Gm22251	Gm22251
18	13342781	-	1	6.9e-05	8	13342759	13342865	107	ENSMUSG00000119747	Gm22251	Gm22251
18	13342784	-	1	6.9e-05	8	13342759	13342865	107	ENSMUSG00000119747	Gm22251	Gm22251
18	13342786	-	5	6.9e-05	7	13342759	13342865	107	ENSMUSG00000119747	Gm22251	Gm22251
18	13342787	-	1	6.9e-05	7	13342759	13342865	107	ENSMUSG00000119747	Gm22251	Gm22251
18	13939943	-	1	6.9e-05	5	13820070	14105844	285775	ENSMUSG00000024420	Zfp521	Zfp521
18	13939945	-	4	6.9e-05	5	13820070	14105844	285775	ENSMUSG00000024420	Zfp521	Zfp521
18	14758732	-	7	6.9e-05	11	14757255	14815971	58717	ENSMUSG00000037013	Ss18	Ss18
18	14758733	-	2	6.9e-05	12	14757255	14815971	58717	ENSMUSG00000037013	Ss18	Ss18
18	14758735	-	2	6.9e-05	12	14757255	14815971	58717	ENSMUSG00000037013	Ss18	Ss18
18	14758736	-	1	6.9e-05	5	14757255	14815971	58717	ENSMUSG00000037013	Ss18	Ss18
18	14758740	-	3	6.9e-05	9	14757255	14815971	58717	ENSMUSG00000037013	Ss18	Ss18
18	14758742	-	2	6.9e-05	9	14757255	14815971	58717	ENSMUSG00000037013	Ss18	Ss18
18	14758743	-	4	6.9e-05	9	14757255	14815971	58717	ENSMUSG00000037013	Ss18	Ss18
18	14759011	-	1	6.9e-05	6	14757255	14815971	58717	ENSMUSG00000037013	Ss18	Ss18
18	14759014	-	3	6.9e-05	6	14757255	14815971	58717	ENSMUSG00000037013	Ss18	Ss18
18	14759016	-	2	6.9e-05	5	14757255	14815971	58717	ENSMUSG00000037013	Ss18	Ss18
18	14759223	-	1	6.9e-05	5	14757255	14815971	58717	ENSMUSG00000037013	Ss18	Ss18
18	14759226	-	4	6.9e-05	5	14757255	14815971	58717	ENSMUSG00000037013	Ss18	Ss18
18	14759242	-	3	6.9e-05	6	14757255	14815971	58717	ENSMUSG00000037013	Ss18	Ss18
18	14759244	-	2	6.9e-05	6	14757255	14815971	58717	ENSMUSG00000037013	Ss18	Ss18
18	14759245	-	1	6.9e-05	7	14757255	14815971	58717	ENSMUSG00000037013	Ss18	Ss18
18	14759504	-	6	6.9e-05	6	14757255	14815971	58717	ENSMUSG00000037013	Ss18	Ss18
18	14759906	-	1	6.9e-05	8	14757255	14815971	58717	ENSMUSG00000037013	Ss18	Ss18
18	14759908	-	7	6.9e-05	8	14757255	14815971	58717	ENSMUSG00000037013	Ss18	Ss18
18	14759912	-	1	6.9e-05	6	14757255	14815971	58717	ENSMUSG00000037013	Ss18	Ss18
18	14759913	-	2	6.9e-05	6	14757255	14815971	58717	ENSMUSG00000037013	Ss18	Ss18
18	14759914	-	3	6.9e-05	8	14757255	14815971	58717	ENSMUSG00000037013	Ss18	Ss18
18	14759917	-	2	6.9e-05	7	14757255	14815971	58717	ENSMUSG00000037013	Ss18	Ss18
18	14759943	-	2	6.9e-05	5	14757255	14815971	58717	ENSMUSG00000037013	Ss18	Ss18
18	14759944	-	3	6.9e-05	5	14757255	14815971	58717	ENSMUSG00000037013	Ss18	Ss18
18	14759984	-	2	6.9e-05	6	14757255	14815971	58717	ENSMUSG00000037013	Ss18	Ss18
18	14759987	-	4	6.9e-05	6	14757255	14815971	58717	ENSMUSG00000037013	Ss18	Ss18
18	14759992	-	3	6.9e-05	15	14757255	14815971	58717	ENSMUSG00000037013	Ss18	Ss18
18	14759993	-	4	6.9e-05	16	14757255	14815971	58717	ENSMUSG00000037013	Ss18	Ss18
18	14759994	-	1	6.9e-05	16	14757255	14815971	58717	ENSMUSG00000037013	Ss18	Ss18
18	14759995	-	7	6.9e-05	16	14757255	14815971	58717	ENSMUSG00000037013	Ss18	Ss18
18	14759996	-	1	6.9e-05	13	14757255	14815971	58717	ENSMUSG00000037013	Ss18	Ss18
18	14769473	-	4	6.9e-05	5	14757255	14815971	58717	ENSMUSG00000037013	Ss18	Ss18
18	14769475	-	1	6.9e-05	5	14757255	14815971	58717	ENSMUSG00000037013	Ss18	Ss18
18	14769479	-	1	6.9e-05	5	14757255	14815971	58717	ENSMUSG00000037013	Ss18	Ss18
18	14769480	-	4	6.9e-05	5	14757255	14815971	58717	ENSMUSG00000037013	Ss18	Ss18
18	14773989	-	2	6.9e-05	5	14757255	14815971	58717	ENSMUSG00000037013	Ss18	Ss18
18	14773991	-	3	6.9e-05	5	14757255	14815971	58717	ENSMUSG00000037013	Ss18	Ss18
18	14803540	-	5	6.9e-05	22	14757255	14815971	58717	ENSMUSG00000037013	Ss18	Ss18
18	14803541	-	3	6.9e-05	25	14757255	14815971	58717	ENSMUSG00000037013	Ss18	Ss18
18	14803542	-	6	6.9e-05	25	14757255	14815971	58717	ENSMUSG00000037013	Ss18	Ss18
18	14803543	-	8	6.9e-05	25	14757255	14815971	58717	ENSMUSG00000037013	Ss18	Ss18
18	14803544	-	3	6.9e-05	20	14757255	14815971	58717	ENSMUSG00000037013	Ss18	Ss18
18	14938741	+	2	6.9e-05	7	14916302	15033416	117115	ENSMUSG00000054321	Taf4b	Taf4b
18	14938744	+	3	6.9e-05	5	14916302	15033416	117115	ENSMUSG00000054321	Taf4b	Taf4b
18	15032529	+	3	6.9e-05	8	14916302	15033416	117115	ENSMUSG00000054321	Taf4b	Taf4b
18	15032530	+	5	6.9e-05	8	14916302	15033416	117115	ENSMUSG00000054321	Taf4b	Taf4b
18	15032643	+	1	6.9e-05	5	14916302	15033416	117115	ENSMUSG00000054321	Taf4b	Taf4b
18	15032646	+	4	6.9e-05	5	14916302	15033416	117115	ENSMUSG00000054321	Taf4b	Taf4b
18	15032650	+	2	6.9e-05	5	14916302	15033416	117115	ENSMUSG00000054321	Taf4b	Taf4b
18	15032652	+	1	6.9e-05	7	14916302	15033416	117115	ENSMUSG00000054321	Taf4b	Taf4b
18	15032653	+	2	6.9e-05	7	14916302	15033416	117115	ENSMUSG00000054321	Taf4b	Taf4b
18	15032655	+	2	6.9e-05	8	14916302	15033416	117115	ENSMUSG00000054321	Taf4b	Taf4b
18	15032657	+	3	6.9e-05	5	14916302	15033416	117115	ENSMUSG00000054321	Taf4b	Taf4b
18	15122799	+	1	6.9e-05	6	15122052	15181044	58993	ENSMUSG00000117450	4933424G05Rik	4933424G05Rik
18	15122801	+	2	6.9e-05	6	15122052	15181044	58993	ENSMUSG00000117450	4933424G05Rik	4933424G05Rik
18	15122802	+	3	6.9e-05	6	15122052	15181044	58993	ENSMUSG00000117450	4933424G05Rik	4933424G05Rik
18	15184095	-	2	6.9e-05	16	15101742	15284503	182762	ENSMUSG00000036225	Kctd1	Kctd1
18	15184096	-	1	6.9e-05	16	15101742	15284503	182762	ENSMUSG00000036225	Kctd1	Kctd1
18	15184098	-	13	6.9e-05	16	15101742	15284503	182762	ENSMUSG00000036225	Kctd1	Kctd1
18	15966370	+	2	6.9e-05	18	15965851	15966384	534	ENSMUSG00000058064	Gm10036	Gm10036
18	15966372	+	5	6.9e-05	21	15965851	15966384	534	ENSMUSG00000058064	Gm10036	Gm10036
18	15966373	+	10	6.9e-05	23	15965851	15966384	534	ENSMUSG00000058064	Gm10036	Gm10036
18	15966374	+	1	6.9e-05	22	15965851	15966384	534	ENSMUSG00000058064	Gm10036	Gm10036
18	15966375	+	3	6.9e-05	22	15965851	15966384	534	ENSMUSG00000058064	Gm10036	Gm10036
18	15966376	+	2	6.9e-05	20	15965851	15966384	534	ENSMUSG00000058064	Gm10036	Gm10036
18	15966377	+	1	6.9e-05	10	15965851	15966384	534	ENSMUSG00000058064	Gm10036	Gm10036
18	16121650	+	3	6.9e-05	6	16121425	16122396	972	ENSMUSG00000043223	Gm4835	Gm4835
18	16121651	+	2	6.9e-05	6	16121425	16122396	972	ENSMUSG00000043223	Gm4835	Gm4835
18	16121652	+	1	6.9e-05	6	16121425	16122396	972	ENSMUSG00000043223	Gm4835	Gm4835
18	16121856	+	1	6.9e-05	5	16121425	16122396	972	ENSMUSG00000043223	Gm4835	Gm4835
18	16908646	-	4	6.9e-05	5	16721934	16942303	220370	ENSMUSG00000024304	Cdh2	Cdh2
18	16908648	-	1	6.9e-05	5	16721934	16942303	220370	ENSMUSG00000024304	Cdh2	Cdh2
18	17387458	-	1	6.9e-05	7	17367381	17452787	85407	ENSMUSG00000121616
18	17387459	-	3	6.9e-05	7	17367381	17452787	85407	ENSMUSG00000121616
18	17387460	-	1	6.9e-05	7	17367381	17452787	85407	ENSMUSG00000121616
18	17387461	-	2	6.9e-05	7	17367381	17452787	85407	ENSMUSG00000121616
18	18354840	-	1	6.9e-05	7	18257598	18377214	119617	ENSMUSG00000117574	Gm50084	Gm50084
18	18354841	-	2	6.9e-05	7	18257598	18377214	119617	ENSMUSG00000117574	Gm50084	Gm50084
18	18354843	-	3	6.9e-05	6	18257598	18377214	119617	ENSMUSG00000117574	Gm50084	Gm50084
18	20815787	-	1	6.9e-05	5	20815651	20816020	370	ENSMUSG00000091449	Gm10269	Gm10269
18	20815789	-	2	6.9e-05	7	20815651	20816020	370	ENSMUSG00000091449	Gm10269	Gm10269
18	20815790	-	2	6.9e-05	7	20815651	20816020	370	ENSMUSG00000091449	Gm10269	Gm10269
18	20815791	-	2	6.9e-05	6	20815651	20816020	370	ENSMUSG00000091449	Gm10269	Gm10269
18	20816009	-	6	6.9e-05	6	20815651	20816020	370	ENSMUSG00000091449	Gm10269	Gm10269
18	20950308	-	1	6.9e-05	8	20950280	21029150	78871	ENSMUSG00000033382	Trappc8	Trappc8
18	20950309	-	2	6.9e-05	7	20950280	21029150	78871	ENSMUSG00000033382	Trappc8	Trappc8
18	20950310	-	2	6.9e-05	7	20950280	21029150	78871	ENSMUSG00000033382	Trappc8	Trappc8
18	20950311	-	2	6.9e-05	11	20950280	21029150	78871	ENSMUSG00000033382	Trappc8	Trappc8
18	20950314	-	4	6.9e-05	6	20950280	21029150	78871	ENSMUSG00000033382	Trappc8	Trappc8
18	20950320	-	2	6.9e-05	5	20950280	21029150	78871	ENSMUSG00000033382	Trappc8	Trappc8
18	20950321	-	2	6.9e-05	5	20950280	21029150	78871	ENSMUSG00000033382	Trappc8	Trappc8
18	20950323	-	1	6.9e-05	5	20950280	21029150	78871	ENSMUSG00000033382	Trappc8	Trappc8
18	20950402	-	2	6.9e-05	7	20950280	21029150	78871	ENSMUSG00000033382	Trappc8	Trappc8
18	20950403	-	1	6.9e-05	7	20950280	21029150	78871	ENSMUSG00000033382	Trappc8	Trappc8
18	20950405	-	4	6.9e-05	18	20950280	21029150	78871	ENSMUSG00000033382	Trappc8	Trappc8
18	20950407	-	5	6.9e-05	19	20950280	21029150	78871	ENSMUSG00000033382	Trappc8	Trappc8
18	20950408	-	6	6.9e-05	31	20950280	21029150	78871	ENSMUSG00000033382	Trappc8	Trappc8
18	20950410	-	4	6.9e-05	57	20950280	21029150	78871	ENSMUSG00000033382	Trappc8	Trappc8
18	20950411	-	12	6.9e-05	88	20950280	21029150	78871	ENSMUSG00000033382	Trappc8	Trappc8
18	20950412	-	8	6.9e-05	96	20950280	21029150	78871	ENSMUSG00000033382	Trappc8	Trappc8
18	20950413	-	22	6.9e-05	98	20950280	21029150	78871	ENSMUSG00000033382	Trappc8	Trappc8
18	20950414	-	36	6.9e-05	95	20950280	21029150	78871	ENSMUSG00000033382	Trappc8	Trappc8
18	20950415	-	14	6.9e-05	83	20950280	21029150	78871	ENSMUSG00000033382	Trappc8	Trappc8
18	20950416	-	2	6.9e-05	78	20950280	21029150	78871	ENSMUSG00000033382	Trappc8	Trappc8
18	20950417	-	1	6.9e-05	56	20950280	21029150	78871	ENSMUSG00000033382	Trappc8	Trappc8
18	20950419	-	3	6.9e-05	6	20950280	21029150	78871	ENSMUSG00000033382	Trappc8	Trappc8
18	20950432	-	4	6.9e-05	7	20950280	21029150	78871	ENSMUSG00000033382	Trappc8	Trappc8
18	20950433	-	2	6.9e-05	7	20950280	21029150	78871	ENSMUSG00000033382	Trappc8	Trappc8
18	20950434	-	1	6.9e-05	7	20950280	21029150	78871	ENSMUSG00000033382	Trappc8	Trappc8
18	20950451	-	3	6.9e-05	6	20950280	21029150	78871	ENSMUSG00000033382	Trappc8	Trappc8
18	20950453	-	3	6.9e-05	6	20950280	21029150	78871	ENSMUSG00000033382	Trappc8	Trappc8
18	20950467	-	3	6.9e-05	7	20950280	21029150	78871	ENSMUSG00000033382	Trappc8	Trappc8
18	20950470	-	3	6.9e-05	6	20950280	21029150	78871	ENSMUSG00000033382	Trappc8	Trappc8
18	20950500	-	1	6.9e-05	12	20950280	21029150	78871	ENSMUSG00000033382	Trappc8	Trappc8
18	20950501	-	3	6.9e-05	14	20950280	21029150	78871	ENSMUSG00000033382	Trappc8	Trappc8
18	20950502	-	5	6.9e-05	18	20950280	21029150	78871	ENSMUSG00000033382	Trappc8	Trappc8
18	20950503	-	2	6.9e-05	19	20950280	21029150	78871	ENSMUSG00000033382	Trappc8	Trappc8
18	20950504	-	3	6.9e-05	23	20950280	21029150	78871	ENSMUSG00000033382	Trappc8	Trappc8
18	20950505	-	4	6.9e-05	21	20950280	21029150	78871	ENSMUSG00000033382	Trappc8	Trappc8
18	20950506	-	1	6.9e-05	16	20950280	21029150	78871	ENSMUSG00000033382	Trappc8	Trappc8
18	20950507	-	5	6.9e-05	14	20950280	21029150	78871	ENSMUSG00000033382	Trappc8	Trappc8
18	20950508	-	1	6.9e-05	11	20950280	21029150	78871	ENSMUSG00000033382	Trappc8	Trappc8
18	20950958	-	4	6.9e-05	5	20950280	21029150	78871	ENSMUSG00000033382	Trappc8	Trappc8
18	20950961	-	1	6.9e-05	7	20950280	21029150	78871	ENSMUSG00000033382	Trappc8	Trappc8
18	21136247	+	6	6.9e-05	10	21134398	21161281	26884	ENSMUSG00000024317	Rnf138	Rnf138
18	21136248	+	4	6.9e-05	10	21134398	21161281	26884	ENSMUSG00000024317	Rnf138	Rnf138
18	21143858	+	3	6.9e-05	5	21134398	21161281	26884	ENSMUSG00000024317	Rnf138	Rnf138
18	21143860	+	2	6.9e-05	5	21134398	21161281	26884	ENSMUSG00000024317	Rnf138	Rnf138
18	21144744	+	9	6.9e-05	17	21134398	21161281	26884	ENSMUSG00000024317	Rnf138	Rnf138
18	21144745	+	8	6.9e-05	18	21134398	21161281	26884	ENSMUSG00000024317	Rnf138	Rnf138
18	21144748	+	1	6.9e-05	9	21134398	21161281	26884	ENSMUSG00000024317	Rnf138	Rnf138
18	21150939	+	2	6.9e-05	8	21134398	21161281	26884	ENSMUSG00000024317	Rnf138	Rnf138
18	21150941	+	6	6.9e-05	8	21134398	21161281	26884	ENSMUSG00000024317	Rnf138	Rnf138
18	21159452	+	2	6.9e-05	5	21134398	21161281	26884	ENSMUSG00000024317	Rnf138	Rnf138
18	21159453	+	2	6.9e-05	5	21134398	21161281	26884	ENSMUSG00000024317	Rnf138	Rnf138
18	21159454	+	1	6.9e-05	5	21134398	21161281	26884	ENSMUSG00000024317	Rnf138	Rnf138
18	21159468	+	1	6.9e-05	6	21134398	21161281	26884	ENSMUSG00000024317	Rnf138	Rnf138
18	21159469	+	5	6.9e-05	6	21134398	21161281	26884	ENSMUSG00000024317	Rnf138	Rnf138
18	21159666	+	2	6.9e-05	6	21134398	21161281	26884	ENSMUSG00000024317	Rnf138	Rnf138
18	21159668	+	2	6.9e-05	6	21134398	21161281	26884	ENSMUSG00000024317	Rnf138	Rnf138
18	21159669	+	2	6.9e-05	6	21134398	21161281	26884	ENSMUSG00000024317	Rnf138	Rnf138
18	21159743	+	2	6.9e-05	5	21134398	21161281	26884	ENSMUSG00000024317	Rnf138	Rnf138
18	21159769	+	1	6.9e-05	5	21134398	21161281	26884	ENSMUSG00000024317	Rnf138	Rnf138
18	21159840	+	2	6.9e-05	6	21134398	21161281	26884	ENSMUSG00000024317	Rnf138	Rnf138
18	21159841	+	3	6.9e-05	6	21134398	21161281	26884	ENSMUSG00000024317	Rnf138	Rnf138
18	21159843	+	1	6.9e-05	6	21134398	21161281	26884	ENSMUSG00000024317	Rnf138	Rnf138
18	21160081	+	1	6.9e-05	5	21134398	21161281	26884	ENSMUSG00000024317	Rnf138	Rnf138
18	21160083	+	4	6.9e-05	5	21134398	21161281	26884	ENSMUSG00000024317	Rnf138	Rnf138
18	21160118	+	1	6.9e-05	5	21134398	21161281	26884	ENSMUSG00000024317	Rnf138	Rnf138
18	21160512	+	2	6.9e-05	5	21134398	21161281	26884	ENSMUSG00000024317	Rnf138	Rnf138
18	21160514	+	3	6.9e-05	8	21134398	21161281	26884	ENSMUSG00000024317	Rnf138	Rnf138
18	21160517	+	3	6.9e-05	6	21134398	21161281	26884	ENSMUSG00000024317	Rnf138	Rnf138
18	21160536	+	3	6.9e-05	10	21134398	21161281	26884	ENSMUSG00000024317	Rnf138	Rnf138
18	21160537	+	4	6.9e-05	10	21134398	21161281	26884	ENSMUSG00000024317	Rnf138	Rnf138
18	21160538	+	1	6.9e-05	10	21134398	21161281	26884	ENSMUSG00000024317	Rnf138	Rnf138
18	21160539	+	2	6.9e-05	10	21134398	21161281	26884	ENSMUSG00000024317	Rnf138	Rnf138
18	21160549	+	1	6.9e-05	5	21134398	21161281	26884	ENSMUSG00000024317	Rnf138	Rnf138
18	21160551	+	2	6.9e-05	10	21134398	21161281	26884	ENSMUSG00000024317	Rnf138	Rnf138
18	21160552	+	2	6.9e-05	10	21134398	21161281	26884	ENSMUSG00000024317	Rnf138	Rnf138
18	21160553	+	5	6.9e-05	9	21134398	21161281	26884	ENSMUSG00000024317	Rnf138	Rnf138
18	21160560	+	1	6.9e-05	5	21134398	21161281	26884	ENSMUSG00000024317	Rnf138	Rnf138
18	21160561	+	3	6.9e-05	5	21134398	21161281	26884	ENSMUSG00000024317	Rnf138	Rnf138
18	21160563	+	1	6.9e-05	5	21134398	21161281	26884	ENSMUSG00000024317	Rnf138	Rnf138
18	21160925	+	1	6.9e-05	5	21134398	21161281	26884	ENSMUSG00000024317	Rnf138	Rnf138
18	21160926	+	3	6.9e-05	5	21134398	21161281	26884	ENSMUSG00000024317	Rnf138	Rnf138
18	21160927	+	1	6.9e-05	5	21134398	21161281	26884	ENSMUSG00000024317	Rnf138	Rnf138
18	21161023	+	1	6.9e-05	5	21134398	21161281	26884	ENSMUSG00000024317	Rnf138	Rnf138
18	21161025	+	1	6.9e-05	10	21134398	21161281	26884	ENSMUSG00000024317	Rnf138	Rnf138
18	21161026	+	3	6.9e-05	10	21134398	21161281	26884	ENSMUSG00000024317	Rnf138	Rnf138
18	21161027	+	2	6.9e-05	9	21134398	21161281	26884	ENSMUSG00000024317	Rnf138	Rnf138
18	21161028	+	3	6.9e-05	14	21134398	21161281	26884	ENSMUSG00000024317	Rnf138	Rnf138
18	21161031	+	5	6.9e-05	13	21134398	21161281	26884	ENSMUSG00000024317	Rnf138	Rnf138
18	21161032	+	2	6.9e-05	10	21134398	21161281	26884	ENSMUSG00000024317	Rnf138	Rnf138
18	21161033	+	2	6.9e-05	10	21134398	21161281	26884	ENSMUSG00000024317	Rnf138	Rnf138
18	21161034	+	1	6.9e-05	10	21134398	21161281	26884	ENSMUSG00000024317	Rnf138	Rnf138
18	21210024	-	1	6.9e-05	6	21209725	21210166	442	ENSMUSG00000062962	Gm6378	Gm6378
18	21210025	-	5	6.9e-05	6	21209725	21210166	442	ENSMUSG00000062962	Gm6378	Gm6378
18	21299050	-	2	6.9e-05	6	21260258	21433195	172938	ENSMUSG00000042680	Garem1	Garem1
18	21299051	-	4	6.9e-05	6	21260258	21433195	172938	ENSMUSG00000042680	Garem1	Garem1
18	21435334	+	2	6.9e-05	39	21435255	21435364	110	ENSMUSG00000119849	Gm54376	Gm54376
18	21435335	+	4	6.9e-05	43	21435255	21435364	110	ENSMUSG00000119849	Gm54376	Gm54376
18	21435336	+	14	6.9e-05	46	21435255	21435364	110	ENSMUSG00000119849	Gm54376	Gm54376
18	21435337	+	19	6.9e-05	46	21435255	21435364	110	ENSMUSG00000119849	Gm54376	Gm54376
18	21435338	+	4	6.9e-05	44	21435255	21435364	110	ENSMUSG00000119849	Gm54376	Gm54376
18	21435339	+	3	6.9e-05	40	21435255	21435364	110	ENSMUSG00000119849	Gm54376	Gm54376
18	21451455	+	5	6.9e-05	5	21451184	21462032	10849	ENSMUSG00000121629
18	21451481	+	4	6.9e-05	25	21451184	21462032	10849	ENSMUSG00000121629
18	21451482	+	5	6.9e-05	26	21451184	21462032	10849	ENSMUSG00000121629
18	21451483	+	11	6.9e-05	27	21451184	21462032	10849	ENSMUSG00000121629
18	21451484	+	5	6.9e-05	27	21451184	21462032	10849	ENSMUSG00000121629
18	21451485	+	1	6.9e-05	26	21451184	21462032	10849	ENSMUSG00000121629
18	21451486	+	1	6.9e-05	21	21451184	21462032	10849	ENSMUSG00000121629
18	21451488	+	3	6.9e-05	6	21451184	21462032	10849	ENSMUSG00000121629
18	21451705	+	2	6.9e-05	5	21451184	21462032	10849	ENSMUSG00000121629
18	22847783	-	21	6.9e-05	21	22826238	23174710	348473	ENSMUSG00000041923	Nol4	Nol4
18	23930028	+	1	6.9e-05	17	23885390	24026918	141529	ENSMUSG00000024277	Mapre2	Mapre2
18	23930029	+	2	6.9e-05	27	23885390	24026918	141529	ENSMUSG00000024277	Mapre2	Mapre2
18	23930031	+	14	6.9e-05	30	23885390	24026918	141529	ENSMUSG00000024277	Mapre2	Mapre2
18	23930032	+	10	6.9e-05	29	23885390	24026918	141529	ENSMUSG00000024277	Mapre2	Mapre2
18	23930034	+	3	6.9e-05	28	23885390	24026918	141529	ENSMUSG00000024277	Mapre2	Mapre2
18	24025393	+	3	6.9e-05	5	23885390	24026918	141529	ENSMUSG00000024277	Mapre2	Mapre2
18	24025394	+	1	6.9e-05	5	23885390	24026918	141529	ENSMUSG00000024277	Mapre2	Mapre2
18	24025395	+	1	6.9e-05	5	23885390	24026918	141529	ENSMUSG00000024277	Mapre2	Mapre2
18	24077097	+	1	6.9e-05	7	24076954	24077179	226	ENSMUSG00000117504	Gm46611	Gm46611
18	24077099	+	1	6.9e-05	9	24076954	24077179	226	ENSMUSG00000117504	Gm46611	Gm46611
18	24077100	+	5	6.9e-05	11	24076954	24077179	226	ENSMUSG00000117504	Gm46611	Gm46611
18	24077101	+	2	6.9e-05	13	24076954	24077179	226	ENSMUSG00000117504	Gm46611	Gm46611
18	24077103	+	2	6.9e-05	13	24076954	24077179	226	ENSMUSG00000117504	Gm46611	Gm46611
18	24077104	+	3	6.9e-05	8	24076954	24077179	226	ENSMUSG00000117504	Gm46611	Gm46611
18	24077105	+	1	6.9e-05	8	24076954	24077179	226	ENSMUSG00000117504	Gm46611	Gm46611
18	24078331	+	3	6.9e-05	5	24078016	24078607	592	ENSMUSG00000117405	Rpl19-ps7	Rpl19-ps7
18	24078332	+	2	6.9e-05	5	24078016	24078607	592	ENSMUSG00000117405	Rpl19-ps7	Rpl19-ps7
18	24098935	-	2	6.9e-05	7	24067013	24120329	53317	ENSMUSG00000121479
18	24098935	-	2	6.9e-05	7	24097875	24104844	6970	ENSMUSG00000024274	Zscan30	Zscan30
18	24098937	-	5	6.9e-05	9	24067013	24120329	53317	ENSMUSG00000121479
18	24098937	-	5	6.9e-05	9	24097875	24104844	6970	ENSMUSG00000024274	Zscan30	Zscan30
18	24098939	-	2	6.9e-05	7	24067013	24120329	53317	ENSMUSG00000121479
18	24098939	-	2	6.9e-05	7	24097875	24104844	6970	ENSMUSG00000024274	Zscan30	Zscan30
18	24146963	-	2	6.9e-05	5	24142759	24153867	11109	ENSMUSG00000051469	Zfp24	Zfp24
18	24149908	-	1	6.9e-05	6	24142759	24153867	11109	ENSMUSG00000051469	Zfp24	Zfp24
18	24149909	-	5	6.9e-05	6	24142759	24153867	11109	ENSMUSG00000051469	Zfp24	Zfp24
18	24371373	+	1	6.9e-05	10	24338401	24419875	81475	ENSMUSG00000000420	Galnt1	Galnt1
18	24371374	+	4	6.9e-05	10	24338401	24419875	81475	ENSMUSG00000000420	Galnt1	Galnt1
18	24371375	+	5	6.9e-05	10	24338401	24419875	81475	ENSMUSG00000000420	Galnt1	Galnt1
18	24371379	+	1	6.9e-05	9	24338401	24419875	81475	ENSMUSG00000000420	Galnt1	Galnt1
18	24371380	+	1	6.9e-05	9	24338401	24419875	81475	ENSMUSG00000000420	Galnt1	Galnt1
18	24371381	+	6	6.9e-05	9	24338401	24419875	81475	ENSMUSG00000000420	Galnt1	Galnt1
18	24371382	+	1	6.9e-05	10	24338401	24419875	81475	ENSMUSG00000000420	Galnt1	Galnt1
18	24392446	+	2	6.9e-05	6	24338401	24419875	81475	ENSMUSG00000000420	Galnt1	Galnt1
18	24392447	+	4	6.9e-05	8	24338401	24419875	81475	ENSMUSG00000000420	Galnt1	Galnt1
18	24392450	+	2	6.9e-05	6	24338401	24419875	81475	ENSMUSG00000000420	Galnt1	Galnt1
18	24413071	+	2	6.9e-05	5	24338401	24419875	81475	ENSMUSG00000000420	Galnt1	Galnt1
18	24413073	+	1	6.9e-05	6	24338401	24419875	81475	ENSMUSG00000000420	Galnt1	Galnt1
18	24413074	+	1	6.9e-05	6	24338401	24419875	81475	ENSMUSG00000000420	Galnt1	Galnt1
18	24417907	+	1	6.9e-05	5	24338401	24419875	81475	ENSMUSG00000000420	Galnt1	Galnt1
18	24418673	+	1	6.9e-05	5	24338401	24419875	81475	ENSMUSG00000000420	Galnt1	Galnt1
18	24418674	+	3	6.9e-05	5	24338401	24419875	81475	ENSMUSG00000000420	Galnt1	Galnt1
18	24418676	+	1	6.9e-05	5	24338401	24419875	81475	ENSMUSG00000000420	Galnt1	Galnt1
18	24419075	+	2	6.9e-05	6	24338401	24419875	81475	ENSMUSG00000000420	Galnt1	Galnt1
18	24419076	+	1	6.9e-05	6	24338401	24419875	81475	ENSMUSG00000000420	Galnt1	Galnt1
18	24419077	+	2	6.9e-05	5	24338401	24419875	81475	ENSMUSG00000000420	Galnt1	Galnt1
18	24419831	+	1	6.9e-05	9	24338401	24419875	81475	ENSMUSG00000000420	Galnt1	Galnt1
18	24419832	+	3	6.9e-05	9	24338401	24419875	81475	ENSMUSG00000000420	Galnt1	Galnt1
18	24419833	+	4	6.9e-05	10	24338401	24419875	81475	ENSMUSG00000000420	Galnt1	Galnt1
18	24419834	+	1	6.9e-05	11	24338401	24419875	81475	ENSMUSG00000000420	Galnt1	Galnt1
18	24419836	+	1	6.9e-05	15	24338401	24419875	81475	ENSMUSG00000000420	Galnt1	Galnt1
18	24419837	+	1	6.9e-05	12	24338401	24419875	81475	ENSMUSG00000000420	Galnt1	Galnt1
18	24419838	+	8	6.9e-05	11	24338401	24419875	81475	ENSMUSG00000000420	Galnt1	Galnt1
18	24419840	+	1	6.9e-05	10	24338401	24419875	81475	ENSMUSG00000000420	Galnt1	Galnt1
18	24639746	-	1	6.9e-05	6	24618017	24663261	45245	ENSMUSG00000040446	Rprd1a	Rprd1a
18	24639747	-	3	6.9e-05	9	24618017	24663261	45245	ENSMUSG00000040446	Rprd1a	Rprd1a
18	24639749	-	1	6.9e-05	9	24618017	24663261	45245	ENSMUSG00000040446	Rprd1a	Rprd1a
18	24639750	-	4	6.9e-05	8	24618017	24663261	45245	ENSMUSG00000040446	Rprd1a	Rprd1a
18	24639769	-	2	6.9e-05	7	24618017	24663261	45245	ENSMUSG00000040446	Rprd1a	Rprd1a
18	24639770	-	5	6.9e-05	7	24618017	24663261	45245	ENSMUSG00000040446	Rprd1a	Rprd1a
18	24639935	-	2	6.9e-05	5	24618017	24663261	45245	ENSMUSG00000040446	Rprd1a	Rprd1a
18	24639938	-	2	6.9e-05	5	24618017	24663261	45245	ENSMUSG00000040446	Rprd1a	Rprd1a
18	24640001	-	4	6.9e-05	5	24618017	24663261	45245	ENSMUSG00000040446	Rprd1a	Rprd1a
18	24640003	-	1	6.9e-05	5	24618017	24663261	45245	ENSMUSG00000040446	Rprd1a	Rprd1a
18	24712972	-	1	6.9e-05	5	24712938	24736874	23937	ENSMUSG00000024270	Slc39a6	Slc39a6
18	24713848	-	2	6.9e-05	6	24712938	24736874	23937	ENSMUSG00000024270	Slc39a6	Slc39a6
18	24752870	+	3	6.9e-05	9	24735923	24772564	36642	ENSMUSG00000024271	Elp2	Elp2
18	24752872	+	1	6.9e-05	14	24735923	24772564	36642	ENSMUSG00000024271	Elp2	Elp2
18	24752873	+	5	6.9e-05	17	24735923	24772564	36642	ENSMUSG00000024271	Elp2	Elp2
18	24752874	+	4	6.9e-05	14	24735923	24772564	36642	ENSMUSG00000024271	Elp2	Elp2
18	24752875	+	1	6.9e-05	14	24735923	24772564	36642	ENSMUSG00000024271	Elp2	Elp2
18	24752876	+	3	6.9e-05	13	24735923	24772564	36642	ENSMUSG00000024271	Elp2	Elp2
18	24771652	+	2	6.9e-05	5	24735923	24772564	36642	ENSMUSG00000024271	Elp2	Elp2
18	24771653	+	1	6.9e-05	5	24735923	24772564	36642	ENSMUSG00000024271	Elp2	Elp2
18	24771655	+	2	6.9e-05	5	24735923	24772564	36642	ENSMUSG00000024271	Elp2	Elp2
18	24771817	+	1	6.9e-05	5	24735923	24772564	36642	ENSMUSG00000024271	Elp2	Elp2
18	24771830	+	1	6.9e-05	5	24735923	24772564	36642	ENSMUSG00000024271	Elp2	Elp2
18	24771841	+	1	6.9e-05	6	24735923	24772564	36642	ENSMUSG00000024271	Elp2	Elp2
18	24771849	+	2	6.9e-05	8	24735923	24772564	36642	ENSMUSG00000024271	Elp2	Elp2
18	24771850	+	5	6.9e-05	8	24735923	24772564	36642	ENSMUSG00000024271	Elp2	Elp2
18	24771852	+	1	6.9e-05	8	24735923	24772564	36642	ENSMUSG00000024271	Elp2	Elp2
18	25415581	+	10	6.9e-05	10	25302056	25600378	298323	ENSMUSG00000033632	AW554918	AW554918
18	26140645	+	5	6.9e-05	5	26140614	26348706	208093	ENSMUSG00000117604	Gm33228	Gm33228
18	27732655	+	2	6.9e-05	7	27731697	27732809	1113	ENSMUSG00000046636	Gm7729	Gm7729
18	27732657	+	2	6.9e-05	7	27731697	27732809	1113	ENSMUSG00000046636	Gm7729	Gm7729
18	27732658	+	1	6.9e-05	7	27731697	27732809	1113	ENSMUSG00000046636	Gm7729	Gm7729
18	28321662	-	5	6.9e-05	5	28320163	28321870	1708	ENSMUSG00000117416	Gm5064	Gm5064
18	30453412	+	8	6.9e-05	15	30405800	30481179	75380	ENSMUSG00000033628	Pik3c3	Pik3c3
18	30453413	+	3	6.9e-05	15	30405800	30481179	75380	ENSMUSG00000033628	Pik3c3	Pik3c3
18	30453414	+	3	6.9e-05	15	30405800	30481179	75380	ENSMUSG00000033628	Pik3c3	Pik3c3
18	30453415	+	1	6.9e-05	15	30405800	30481179	75380	ENSMUSG00000033628	Pik3c3	Pik3c3
18	30464854	+	2	6.9e-05	5	30405800	30481179	75380	ENSMUSG00000033628	Pik3c3	Pik3c3
18	30464857	+	3	6.9e-05	5	30405800	30481179	75380	ENSMUSG00000033628	Pik3c3	Pik3c3
18	30552824	-	4	6.9e-05	9	30552739	30553113	375	ENSMUSG00000117345	Gm7926	Gm7926
18	30552825	-	3	6.9e-05	9	30552739	30553113	375	ENSMUSG00000117345	Gm7926	Gm7926
18	30552826	-	2	6.9e-05	10	30552739	30553113	375	ENSMUSG00000117345	Gm7926	Gm7926
18	31483115	-	1	6.9e-05	6	31482236	31483257	1022	ENSMUSG00000117502	Gm7941	Gm7941
18	31483116	-	1	6.9e-05	6	31482236	31483257	1022	ENSMUSG00000117502	Gm7941	Gm7941
18	31715134	-	2	6.9e-05	6	31689164	31742964	53801	ENSMUSG00000024259	Slc25a46	Slc25a46
18	31715135	-	2	6.9e-05	5	31689164	31742964	53801	ENSMUSG00000024259	Slc25a46	Slc25a46
18	31715136	-	1	6.9e-05	5	31689164	31742964	53801	ENSMUSG00000024259	Slc25a46	Slc25a46
18	31715182	-	1	6.9e-05	5	31689164	31742964	53801	ENSMUSG00000024259	Slc25a46	Slc25a46
18	31715183	-	1	6.9e-05	8	31689164	31742964	53801	ENSMUSG00000024259	Slc25a46	Slc25a46
18	31715185	-	2	6.9e-05	9	31689164	31742964	53801	ENSMUSG00000024259	Slc25a46	Slc25a46
18	31715186	-	3	6.9e-05	10	31689164	31742964	53801	ENSMUSG00000024259	Slc25a46	Slc25a46
18	31715188	-	2	6.9e-05	14	31689164	31742964	53801	ENSMUSG00000024259	Slc25a46	Slc25a46
18	31715189	-	2	6.9e-05	14	31689164	31742964	53801	ENSMUSG00000024259	Slc25a46	Slc25a46
18	31715190	-	3	6.9e-05	11	31689164	31742964	53801	ENSMUSG00000024259	Slc25a46	Slc25a46
18	31715191	-	2	6.9e-05	11	31689164	31742964	53801	ENSMUSG00000024259	Slc25a46	Slc25a46
18	31715192	-	2	6.9e-05	9	31689164	31742964	53801	ENSMUSG00000024259	Slc25a46	Slc25a46
18	31715196	-	2	6.9e-05	6	31689164	31742964	53801	ENSMUSG00000024259	Slc25a46	Slc25a46
18	31715197	-	3	6.9e-05	6	31689164	31742964	53801	ENSMUSG00000024259	Slc25a46	Slc25a46
18	31715199	-	1	6.9e-05	7	31689164	31742964	53801	ENSMUSG00000024259	Slc25a46	Slc25a46
18	31715675	-	1	6.9e-05	5	31689164	31742964	53801	ENSMUSG00000024259	Slc25a46	Slc25a46
18	31715678	-	4	6.9e-05	5	31689164	31742964	53801	ENSMUSG00000024259	Slc25a46	Slc25a46
18	31716010	-	1	6.9e-05	5	31689164	31742964	53801	ENSMUSG00000024259	Slc25a46	Slc25a46
18	31716011	-	3	6.9e-05	5	31689164	31742964	53801	ENSMUSG00000024259	Slc25a46	Slc25a46
18	31716012	-	1	6.9e-05	6	31689164	31742964	53801	ENSMUSG00000024259	Slc25a46	Slc25a46
18	31716089	-	2	6.9e-05	6	31689164	31742964	53801	ENSMUSG00000024259	Slc25a46	Slc25a46
18	31716090	-	1	6.9e-05	11	31689164	31742964	53801	ENSMUSG00000024259	Slc25a46	Slc25a46
18	31716091	-	1	6.9e-05	12	31689164	31742964	53801	ENSMUSG00000024259	Slc25a46	Slc25a46
18	31716092	-	2	6.9e-05	15	31689164	31742964	53801	ENSMUSG00000024259	Slc25a46	Slc25a46
18	31716093	-	5	6.9e-05	15	31689164	31742964	53801	ENSMUSG00000024259	Slc25a46	Slc25a46
18	31716094	-	1	6.9e-05	16	31689164	31742964	53801	ENSMUSG00000024259	Slc25a46	Slc25a46
18	31716095	-	3	6.9e-05	16	31689164	31742964	53801	ENSMUSG00000024259	Slc25a46	Slc25a46
18	31716096	-	2	6.9e-05	16	31689164	31742964	53801	ENSMUSG00000024259	Slc25a46	Slc25a46
18	31716097	-	2	6.9e-05	11	31689164	31742964	53801	ENSMUSG00000024259	Slc25a46	Slc25a46
18	31716098	-	1	6.9e-05	10	31689164	31742964	53801	ENSMUSG00000024259	Slc25a46	Slc25a46
18	31716099	-	2	6.9e-05	7	31689164	31742964	53801	ENSMUSG00000024259	Slc25a46	Slc25a46
18	31727407	-	1	6.9e-05	6	31689164	31742964	53801	ENSMUSG00000024259	Slc25a46	Slc25a46
18	31736377	-	4	6.9e-05	6	31689164	31742964	53801	ENSMUSG00000024259	Slc25a46	Slc25a46
18	31736378	-	1	6.9e-05	6	31689164	31742964	53801	ENSMUSG00000024259	Slc25a46	Slc25a46
18	31736379	-	1	6.9e-05	6	31689164	31742964	53801	ENSMUSG00000024259	Slc25a46	Slc25a46
18	31737042	-	4	6.9e-05	6	31689164	31742964	53801	ENSMUSG00000024259	Slc25a46	Slc25a46
18	31737043	-	2	6.9e-05	6	31689164	31742964	53801	ENSMUSG00000024259	Slc25a46	Slc25a46
18	31738784	-	5	6.9e-05	5	31689164	31742964	53801	ENSMUSG00000024259	Slc25a46	Slc25a46
18	31738791	-	1	6.9e-05	8	31689164	31742964	53801	ENSMUSG00000024259	Slc25a46	Slc25a46
18	31738793	-	2	6.9e-05	8	31689164	31742964	53801	ENSMUSG00000024259	Slc25a46	Slc25a46
18	31738794	-	5	6.9e-05	8	31689164	31742964	53801	ENSMUSG00000024259	Slc25a46	Slc25a46
18	31740237	-	4	6.9e-05	13	31689164	31742964	53801	ENSMUSG00000024259	Slc25a46	Slc25a46
18	31740238	-	2	6.9e-05	14	31689164	31742964	53801	ENSMUSG00000024259	Slc25a46	Slc25a46
18	31740239	-	1	6.9e-05	14	31689164	31742964	53801	ENSMUSG00000024259	Slc25a46	Slc25a46
18	31740240	-	6	6.9e-05	14	31689164	31742964	53801	ENSMUSG00000024259	Slc25a46	Slc25a46
18	31740241	-	1	6.9e-05	11	31689164	31742964	53801	ENSMUSG00000024259	Slc25a46	Slc25a46
18	31791975	+	3	6.9e-05	6	31767424	31856114	88691	ENSMUSG00000024260	Sap130	Sap130
18	31791976	+	3	6.9e-05	6	31767424	31856114	88691	ENSMUSG00000024260	Sap130	Sap130
18	31822584	+	1	6.9e-05	5	31767424	31856114	88691	ENSMUSG00000024260	Sap130	Sap130
18	31846111	+	2	6.9e-05	5	31767424	31856114	88691	ENSMUSG00000024260	Sap130	Sap130
18	31846114	+	3	6.9e-05	5	31767424	31856114	88691	ENSMUSG00000024260	Sap130	Sap130
18	31914274	+	1	6.9e-05	6	31892879	31915796	22918	ENSMUSG00000041915	Ammecr1l	Ammecr1l
18	31914275	+	3	6.9e-05	6	31892879	31915796	22918	ENSMUSG00000041915	Ammecr1l	Ammecr1l
18	31914277	+	2	6.9e-05	6	31892879	31915796	22918	ENSMUSG00000041915	Ammecr1l	Ammecr1l
18	31929599	+	1	6.9e-05	7	31922212	31929754	7543	ENSMUSG00000024258	Polr2d	Polr2d
18	31929600	+	2	6.9e-05	10	31922212	31929754	7543	ENSMUSG00000024258	Polr2d	Polr2d
18	31929602	+	4	6.9e-05	15	31922212	31929754	7543	ENSMUSG00000024258	Polr2d	Polr2d
18	31929603	+	3	6.9e-05	14	31922212	31929754	7543	ENSMUSG00000024258	Polr2d	Polr2d
18	31929604	+	5	6.9e-05	17	31922212	31929754	7543	ENSMUSG00000024258	Polr2d	Polr2d
18	31929607	+	5	6.9e-05	34	31922212	31929754	7543	ENSMUSG00000024258	Polr2d	Polr2d
18	31929608	+	11	6.9e-05	30	31922212	31929754	7543	ENSMUSG00000024258	Polr2d	Polr2d
18	31929609	+	12	6.9e-05	31	31922212	31929754	7543	ENSMUSG00000024258	Polr2d	Polr2d
18	31929610	+	1	6.9e-05	31	31922212	31929754	7543	ENSMUSG00000024258	Polr2d	Polr2d
18	31929611	+	1	6.9e-05	27	31922212	31929754	7543	ENSMUSG00000024258	Polr2d	Polr2d
18	31929612	+	1	6.9e-05	16	31922212	31929754	7543	ENSMUSG00000024258	Polr2d	Polr2d
18	31929614	+	1	6.9e-05	6	31922212	31929754	7543	ENSMUSG00000024258	Polr2d	Polr2d
18	31929627	+	5	6.9e-05	5	31922212	31929754	7543	ENSMUSG00000024258	Polr2d	Polr2d
18	31929631	+	1	6.9e-05	14	31922212	31929754	7543	ENSMUSG00000024258	Polr2d	Polr2d
18	31929633	+	4	6.9e-05	25	31922212	31929754	7543	ENSMUSG00000024258	Polr2d	Polr2d
18	31929634	+	9	6.9e-05	25	31922212	31929754	7543	ENSMUSG00000024258	Polr2d	Polr2d
18	31929635	+	4	6.9e-05	24	31922212	31929754	7543	ENSMUSG00000024258	Polr2d	Polr2d
18	31929636	+	7	6.9e-05	24	31922212	31929754	7543	ENSMUSG00000024258	Polr2d	Polr2d
18	31929645	+	1	6.9e-05	10	31922212	31929754	7543	ENSMUSG00000024258	Polr2d	Polr2d
18	31929646	+	1	6.9e-05	16	31922212	31929754	7543	ENSMUSG00000024258	Polr2d	Polr2d
18	31929647	+	1	6.9e-05	19	31922212	31929754	7543	ENSMUSG00000024258	Polr2d	Polr2d
18	31929648	+	7	6.9e-05	22	31922212	31929754	7543	ENSMUSG00000024258	Polr2d	Polr2d
18	31929649	+	6	6.9e-05	21	31922212	31929754	7543	ENSMUSG00000024258	Polr2d	Polr2d
18	31929650	+	3	6.9e-05	20	31922212	31929754	7543	ENSMUSG00000024258	Polr2d	Polr2d
18	31929651	+	3	6.9e-05	19	31922212	31929754	7543	ENSMUSG00000024258	Polr2d	Polr2d
18	31929655	+	1	6.9e-05	8	31922212	31929754	7543	ENSMUSG00000024258	Polr2d	Polr2d
18	31929656	+	1	6.9e-05	9	31922212	31929754	7543	ENSMUSG00000024258	Polr2d	Polr2d
18	31929657	+	1	6.9e-05	10	31922212	31929754	7543	ENSMUSG00000024258	Polr2d	Polr2d
18	31929658	+	5	6.9e-05	12	31922212	31929754	7543	ENSMUSG00000024258	Polr2d	Polr2d
18	31929659	+	1	6.9e-05	11	31922212	31929754	7543	ENSMUSG00000024258	Polr2d	Polr2d
18	31929660	+	1	6.9e-05	10	31922212	31929754	7543	ENSMUSG00000024258	Polr2d	Polr2d
18	31929661	+	2	6.9e-05	11	31922212	31929754	7543	ENSMUSG00000024258	Polr2d	Polr2d
18	31929664	+	2	6.9e-05	9	31922212	31929754	7543	ENSMUSG00000024258	Polr2d	Polr2d
18	31929666	+	5	6.9e-05	7	31922212	31929754	7543	ENSMUSG00000024258	Polr2d	Polr2d
18	31929714	+	1	6.9e-05	6	31922212	31929754	7543	ENSMUSG00000024258	Polr2d	Polr2d
18	31929716	+	2	6.9e-05	6	31922212	31929754	7543	ENSMUSG00000024258	Polr2d	Polr2d
18	31929717	+	1	6.9e-05	6	31922212	31929754	7543	ENSMUSG00000024258	Polr2d	Polr2d
18	31929718	+	2	6.9e-05	5	31922212	31929754	7543	ENSMUSG00000024258	Polr2d	Polr2d
18	31966806	+	1	6.9e-05	7	31937143	32040450	103308	ENSMUSG00000024400	Wdr33	Wdr33
18	31966808	+	3	6.9e-05	6	31937143	32040450	103308	ENSMUSG00000024400	Wdr33	Wdr33
18	31966809	+	2	6.9e-05	6	31937143	32040450	103308	ENSMUSG00000024400	Wdr33	Wdr33
18	31967073	+	2	6.9e-05	6	31937143	32040450	103308	ENSMUSG00000024400	Wdr33	Wdr33
18	31967076	+	2	6.9e-05	5	31937143	32040450	103308	ENSMUSG00000024400	Wdr33	Wdr33
18	31967079	+	1	6.9e-05	14	31937143	32040450	103308	ENSMUSG00000024400	Wdr33	Wdr33
18	31967080	+	5	6.9e-05	16	31937143	32040450	103308	ENSMUSG00000024400	Wdr33	Wdr33
18	31967081	+	3	6.9e-05	16	31937143	32040450	103308	ENSMUSG00000024400	Wdr33	Wdr33
18	31967082	+	3	6.9e-05	16	31937143	32040450	103308	ENSMUSG00000024400	Wdr33	Wdr33
18	31967083	+	4	6.9e-05	15	31937143	32040450	103308	ENSMUSG00000024400	Wdr33	Wdr33
18	31977619	+	2	6.9e-05	6	31937143	32040450	103308	ENSMUSG00000024400	Wdr33	Wdr33
18	31977621	+	3	6.9e-05	5	31937143	32040450	103308	ENSMUSG00000024400	Wdr33	Wdr33
18	31995090	+	3	6.9e-05	5	31937143	32040450	103308	ENSMUSG00000024400	Wdr33	Wdr33
18	31995091	+	1	6.9e-05	5	31937143	32040450	103308	ENSMUSG00000024400	Wdr33	Wdr33
18	31995093	+	1	6.9e-05	5	31937143	32040450	103308	ENSMUSG00000024400	Wdr33	Wdr33
18	32040373	+	2	6.9e-05	5	31937143	32040450	103308	ENSMUSG00000024400	Wdr33	Wdr33
18	32040374	+	1	6.9e-05	5	31937143	32040450	103308	ENSMUSG00000024400	Wdr33	Wdr33
18	32040375	+	1	6.9e-05	5	31937143	32040450	103308	ENSMUSG00000024400	Wdr33	Wdr33
18	32040376	+	1	6.9e-05	5	31937143	32040450	103308	ENSMUSG00000024400	Wdr33	Wdr33
18	32219608	+	4	6.9e-05	5	32200794	32237381	36588	ENSMUSG00000024384	Iws1	Iws1
18	32219610	+	1	6.9e-05	5	32200794	32237381	36588	ENSMUSG00000024384	Iws1	Iws1
18	32220219	+	2	6.9e-05	6	32200794	32237381	36588	ENSMUSG00000024384	Iws1	Iws1
18	32220220	+	1	6.9e-05	6	32200794	32237381	36588	ENSMUSG00000024384	Iws1	Iws1
18	32220222	+	2	6.9e-05	5	32200794	32237381	36588	ENSMUSG00000024384	Iws1	Iws1
18	32220233	+	2	6.9e-05	10	32200794	32237381	36588	ENSMUSG00000024384	Iws1	Iws1
18	32220234	+	4	6.9e-05	10	32200794	32237381	36588	ENSMUSG00000024384	Iws1	Iws1
18	32220235	+	4	6.9e-05	14	32200794	32237381	36588	ENSMUSG00000024384	Iws1	Iws1
18	32220238	+	4	6.9e-05	12	32200794	32237381	36588	ENSMUSG00000024384	Iws1	Iws1
18	32220239	+	1	6.9e-05	8	32200794	32237381	36588	ENSMUSG00000024384	Iws1	Iws1
18	32220240	+	2	6.9e-05	8	32200794	32237381	36588	ENSMUSG00000024384	Iws1	Iws1
18	32220241	+	1	6.9e-05	8	32200794	32237381	36588	ENSMUSG00000024384	Iws1	Iws1
18	32222699	+	1	6.9e-05	6	32200794	32237381	36588	ENSMUSG00000024384	Iws1	Iws1
18	32222701	+	4	6.9e-05	6	32200794	32237381	36588	ENSMUSG00000024384	Iws1	Iws1
18	32222702	+	1	6.9e-05	6	32200794	32237381	36588	ENSMUSG00000024384	Iws1	Iws1
18	32229648	+	2	6.9e-05	5	32200794	32237381	36588	ENSMUSG00000024384	Iws1	Iws1
18	32229651	+	3	6.9e-05	5	32200794	32237381	36588	ENSMUSG00000024384	Iws1	Iws1
18	32233636	+	2	6.9e-05	5	32200794	32237381	36588	ENSMUSG00000024384	Iws1	Iws1
18	32237333	+	1	6.9e-05	5	32200794	32237381	36588	ENSMUSG00000024384	Iws1	Iws1
18	32237336	+	4	6.9e-05	5	32200794	32237381	36588	ENSMUSG00000024384	Iws1	Iws1
18	32339844	+	2	6.9e-05	6	32296142	32369804	73663	ENSMUSG00000024383	Map3k2	Map3k2
18	32339845	+	4	6.9e-05	6	32296142	32369804	73663	ENSMUSG00000024383	Map3k2	Map3k2
18	32342365	+	1	6.9e-05	15	32296142	32369804	73663	ENSMUSG00000024383	Map3k2	Map3k2
18	32342366	+	6	6.9e-05	15	32296142	32369804	73663	ENSMUSG00000024383	Map3k2	Map3k2
18	32342367	+	8	6.9e-05	15	32296142	32369804	73663	ENSMUSG00000024383	Map3k2	Map3k2
18	32361565	+	4	6.9e-05	9	32296142	32369804	73663	ENSMUSG00000024383	Map3k2	Map3k2
18	32361566	+	4	6.9e-05	11	32296142	32369804	73663	ENSMUSG00000024383	Map3k2	Map3k2
18	32361568	+	1	6.9e-05	12	32296142	32369804	73663	ENSMUSG00000024383	Map3k2	Map3k2
18	32361569	+	2	6.9e-05	9	32296142	32369804	73663	ENSMUSG00000024383	Map3k2	Map3k2
18	32361570	+	1	6.9e-05	5	32296142	32369804	73663	ENSMUSG00000024383	Map3k2	Map3k2
18	32361572	+	1	6.9e-05	7	32296142	32369804	73663	ENSMUSG00000024383	Map3k2	Map3k2
18	32361618	+	2	6.9e-05	6	32296142	32369804	73663	ENSMUSG00000024383	Map3k2	Map3k2
18	32361619	+	1	6.9e-05	6	32296142	32369804	73663	ENSMUSG00000024383	Map3k2	Map3k2
18	32361620	+	2	6.9e-05	6	32296142	32369804	73663	ENSMUSG00000024383	Map3k2	Map3k2
18	32361621	+	1	6.9e-05	7	32296142	32369804	73663	ENSMUSG00000024383	Map3k2	Map3k2
18	32361628	+	2	6.9e-05	8	32296142	32369804	73663	ENSMUSG00000024383	Map3k2	Map3k2
18	32361629	+	1	6.9e-05	8	32296142	32369804	73663	ENSMUSG00000024383	Map3k2	Map3k2
18	32361630	+	2	6.9e-05	8	32296142	32369804	73663	ENSMUSG00000024383	Map3k2	Map3k2
18	32361631	+	3	6.9e-05	8	32296142	32369804	73663	ENSMUSG00000024383	Map3k2	Map3k2
18	32361687	+	3	6.9e-05	5	32296142	32369804	73663	ENSMUSG00000024383	Map3k2	Map3k2
18	32361688	+	1	6.9e-05	5	32296142	32369804	73663	ENSMUSG00000024383	Map3k2	Map3k2
18	32361690	+	1	6.9e-05	5	32296142	32369804	73663	ENSMUSG00000024383	Map3k2	Map3k2
18	32363344	+	3	6.9e-05	5	32296142	32369804	73663	ENSMUSG00000024383	Map3k2	Map3k2
18	32363346	+	2	6.9e-05	5	32296142	32369804	73663	ENSMUSG00000024383	Map3k2	Map3k2
18	32365726	+	3	6.9e-05	6	32296142	32369804	73663	ENSMUSG00000024383	Map3k2	Map3k2
18	32365729	+	2	6.9e-05	5	32296142	32369804	73663	ENSMUSG00000024383	Map3k2	Map3k2
18	32368683	+	2	6.9e-05	5	32296142	32369804	73663	ENSMUSG00000024383	Map3k2	Map3k2
18	32368686	+	2	6.9e-05	5	32296142	32369804	73663	ENSMUSG00000024383	Map3k2	Map3k2
18	32369488	+	3	6.9e-05	5	32296142	32369804	73663	ENSMUSG00000024383	Map3k2	Map3k2
18	32369489	+	2	6.9e-05	5	32296142	32369804	73663	ENSMUSG00000024383	Map3k2	Map3k2
18	32369526	+	3	6.9e-05	7	32296142	32369804	73663	ENSMUSG00000024383	Map3k2	Map3k2
18	32369528	+	2	6.9e-05	7	32296142	32369804	73663	ENSMUSG00000024383	Map3k2	Map3k2
18	32369529	+	2	6.9e-05	7	32296142	32369804	73663	ENSMUSG00000024383	Map3k2	Map3k2
18	32403132	+	1	6.9e-05	10	32373353	32403204	29852	ENSMUSG00000024382	Ercc3	Ercc3
18	32403135	+	7	6.9e-05	13	32373353	32403204	29852	ENSMUSG00000024382	Ercc3	Ercc3
18	32403136	+	3	6.9e-05	15	32373353	32403204	29852	ENSMUSG00000024382	Ercc3	Ercc3
18	32403137	+	2	6.9e-05	16	32373353	32403204	29852	ENSMUSG00000024382	Ercc3	Ercc3
18	32403139	+	3	6.9e-05	17	32373353	32403204	29852	ENSMUSG00000024382	Ercc3	Ercc3
18	32403140	+	1	6.9e-05	24	32373353	32403204	29852	ENSMUSG00000024382	Ercc3	Ercc3
18	32403141	+	4	6.9e-05	25	32373353	32403204	29852	ENSMUSG00000024382	Ercc3	Ercc3
18	32403142	+	4	6.9e-05	25	32373353	32403204	29852	ENSMUSG00000024382	Ercc3	Ercc3
18	32403143	+	10	6.9e-05	23	32373353	32403204	29852	ENSMUSG00000024382	Ercc3	Ercc3
18	32403144	+	3	6.9e-05	22	32373353	32403204	29852	ENSMUSG00000024382	Ercc3	Ercc3
18	32403146	+	1	6.9e-05	14	32373353	32403204	29852	ENSMUSG00000024382	Ercc3	Ercc3
18	32403151	+	1	6.9e-05	5	32373353	32403204	29852	ENSMUSG00000024382	Ercc3	Ercc3
18	32403153	+	3	6.9e-05	5	32373353	32403204	29852	ENSMUSG00000024382	Ercc3	Ercc3
18	32403154	+	1	6.9e-05	5	32373353	32403204	29852	ENSMUSG00000024382	Ercc3	Ercc3
18	32403165	+	1	6.9e-05	5	32373353	32403204	29852	ENSMUSG00000024382	Ercc3	Ercc3
18	32403168	+	1	6.9e-05	7	32373353	32403204	29852	ENSMUSG00000024382	Ercc3	Ercc3
18	32403170	+	2	6.9e-05	7	32373353	32403204	29852	ENSMUSG00000024382	Ercc3	Ercc3
18	32403171	+	2	6.9e-05	8	32373353	32403204	29852	ENSMUSG00000024382	Ercc3	Ercc3
18	32403172	+	2	6.9e-05	7	32373353	32403204	29852	ENSMUSG00000024382	Ercc3	Ercc3
18	32403174	+	1	6.9e-05	5	32373353	32403204	29852	ENSMUSG00000024382	Ercc3	Ercc3
18	32975383	+	4	6.9e-05	5	32970278	33000647	30370	ENSMUSG00000038299	Wdr36	Wdr36
18	32975384	+	1	6.9e-05	5	32970278	33000647	30370	ENSMUSG00000038299	Wdr36	Wdr36
18	32978747	+	3	6.9e-05	5	32970278	33000647	30370	ENSMUSG00000038299	Wdr36	Wdr36
18	32978750	+	2	6.9e-05	5	32970278	33000647	30370	ENSMUSG00000038299	Wdr36	Wdr36
18	32978798	+	2	6.9e-05	5	32970278	33000647	30370	ENSMUSG00000038299	Wdr36	Wdr36
18	32978800	+	1	6.9e-05	5	32970278	33000647	30370	ENSMUSG00000038299	Wdr36	Wdr36
18	32981374	+	1	6.9e-05	5	32970278	33000647	30370	ENSMUSG00000038299	Wdr36	Wdr36
18	32981375	+	1	6.9e-05	6	32970278	33000647	30370	ENSMUSG00000038299	Wdr36	Wdr36
18	32981376	+	2	6.9e-05	5	32970278	33000647	30370	ENSMUSG00000038299	Wdr36	Wdr36
18	32985155	+	2	6.9e-05	5	32970278	33000647	30370	ENSMUSG00000038299	Wdr36	Wdr36
18	32985156	+	1	6.9e-05	5	32970278	33000647	30370	ENSMUSG00000038299	Wdr36	Wdr36
18	32985157	+	2	6.9e-05	5	32970278	33000647	30370	ENSMUSG00000038299	Wdr36	Wdr36
18	32985166	+	1	6.9e-05	5	32970278	33000647	30370	ENSMUSG00000038299	Wdr36	Wdr36
18	32987739	+	2	6.9e-05	5	32970278	33000647	30370	ENSMUSG00000038299	Wdr36	Wdr36
18	32987740	+	2	6.9e-05	5	32970278	33000647	30370	ENSMUSG00000038299	Wdr36	Wdr36
18	32987741	+	1	6.9e-05	5	32970278	33000647	30370	ENSMUSG00000038299	Wdr36	Wdr36
18	32992389	+	1	6.9e-05	5	32970278	33000647	30370	ENSMUSG00000038299	Wdr36	Wdr36
18	32994219	+	2	6.9e-05	5	32970278	33000647	30370	ENSMUSG00000038299	Wdr36	Wdr36
18	32999045	+	2	6.9e-05	7	32970278	33000647	30370	ENSMUSG00000038299	Wdr36	Wdr36
18	32999046	+	5	6.9e-05	7	32970278	33000647	30370	ENSMUSG00000038299	Wdr36	Wdr36
18	32999050	+	2	6.9e-05	5	32970278	33000647	30370	ENSMUSG00000038299	Wdr36	Wdr36
18	32999051	+	2	6.9e-05	5	32970278	33000647	30370	ENSMUSG00000038299	Wdr36	Wdr36
18	32999052	+	1	6.9e-05	5	32970278	33000647	30370	ENSMUSG00000038299	Wdr36	Wdr36
18	32999309	+	1	6.9e-05	6	32970278	33000647	30370	ENSMUSG00000038299	Wdr36	Wdr36
18	32999310	+	2	6.9e-05	7	32970278	33000647	30370	ENSMUSG00000038299	Wdr36	Wdr36
18	32999312	+	2	6.9e-05	6	32970278	33000647	30370	ENSMUSG00000038299	Wdr36	Wdr36
18	32999313	+	1	6.9e-05	5	32970278	33000647	30370	ENSMUSG00000038299	Wdr36	Wdr36
18	32999320	+	2	6.9e-05	8	32970278	33000647	30370	ENSMUSG00000038299	Wdr36	Wdr36
18	32999321	+	2	6.9e-05	7	32970278	33000647	30370	ENSMUSG00000038299	Wdr36	Wdr36
18	32999322	+	3	6.9e-05	7	32970278	33000647	30370	ENSMUSG00000038299	Wdr36	Wdr36
18	32999330	+	1	6.9e-05	6	32970278	33000647	30370	ENSMUSG00000038299	Wdr36	Wdr36
18	33072917	+	2	6.9e-05	8	33067984	33324281	256298	ENSMUSG00000038128	Camk4	Camk4
18	33072918	+	6	6.9e-05	8	33067984	33324281	256298	ENSMUSG00000038128	Camk4	Camk4
18	33073572	+	3	6.9e-05	5	33067984	33324281	256298	ENSMUSG00000038128	Camk4	Camk4
18	33073575	+	2	6.9e-05	5	33067984	33324281	256298	ENSMUSG00000038128	Camk4	Camk4
18	33073737	+	2	6.9e-05	6	33067984	33324281	256298	ENSMUSG00000038128	Camk4	Camk4
18	33073738	+	1	6.9e-05	7	33067984	33324281	256298	ENSMUSG00000038128	Camk4	Camk4
18	33073739	+	2	6.9e-05	7	33067984	33324281	256298	ENSMUSG00000038128	Camk4	Camk4
18	33073741	+	1	6.9e-05	8	33067984	33324281	256298	ENSMUSG00000038128	Camk4	Camk4
18	33073742	+	1	6.9e-05	7	33067984	33324281	256298	ENSMUSG00000038128	Camk4	Camk4
18	33073743	+	2	6.9e-05	5	33067984	33324281	256298	ENSMUSG00000038128	Camk4	Camk4
18	33073744	+	1	6.9e-05	5	33067984	33324281	256298	ENSMUSG00000038128	Camk4	Camk4
18	33074549	+	4	6.9e-05	5	33067984	33324281	256298	ENSMUSG00000038128	Camk4	Camk4
18	33074551	+	1	6.9e-05	5	33067984	33324281	256298	ENSMUSG00000038128	Camk4	Camk4
18	33074787	+	2	6.9e-05	5	33067984	33324281	256298	ENSMUSG00000038128	Camk4	Camk4
18	33074789	+	3	6.9e-05	6	33067984	33324281	256298	ENSMUSG00000038128	Camk4	Camk4
18	33075130	+	4	6.9e-05	5	33067984	33324281	256298	ENSMUSG00000038128	Camk4	Camk4
18	33075131	+	1	6.9e-05	5	33067984	33324281	256298	ENSMUSG00000038128	Camk4	Camk4
18	33075220	+	1	6.9e-05	5	33067984	33324281	256298	ENSMUSG00000038128	Camk4	Camk4
18	33075285	+	3	6.9e-05	5	33067984	33324281	256298	ENSMUSG00000038128	Camk4	Camk4
18	33075286	+	1	6.9e-05	5	33067984	33324281	256298	ENSMUSG00000038128	Camk4	Camk4
18	33075287	+	1	6.9e-05	5	33067984	33324281	256298	ENSMUSG00000038128	Camk4	Camk4
18	33075451	+	2	6.9e-05	6	33067984	33324281	256298	ENSMUSG00000038128	Camk4	Camk4
18	33075465	+	2	6.9e-05	5	33067984	33324281	256298	ENSMUSG00000038128	Camk4	Camk4
18	33075466	+	2	6.9e-05	5	33067984	33324281	256298	ENSMUSG00000038128	Camk4	Camk4
18	33075468	+	1	6.9e-05	5	33067984	33324281	256298	ENSMUSG00000038128	Camk4	Camk4
18	33075500	+	1	6.9e-05	7	33067984	33324281	256298	ENSMUSG00000038128	Camk4	Camk4
18	33075501	+	1	6.9e-05	12	33067984	33324281	256298	ENSMUSG00000038128	Camk4	Camk4
18	33075502	+	2	6.9e-05	12	33067984	33324281	256298	ENSMUSG00000038128	Camk4	Camk4
18	33075503	+	2	6.9e-05	12	33067984	33324281	256298	ENSMUSG00000038128	Camk4	Camk4
18	33075504	+	6	6.9e-05	11	33067984	33324281	256298	ENSMUSG00000038128	Camk4	Camk4
18	33075984	+	1	6.9e-05	5	33067984	33324281	256298	ENSMUSG00000038128	Camk4	Camk4
18	33078148	+	2	6.9e-05	6	33067984	33324281	256298	ENSMUSG00000038128	Camk4	Camk4
18	33078930	+	1	6.9e-05	6	33067984	33324281	256298	ENSMUSG00000038128	Camk4	Camk4
18	33078938	+	5	6.9e-05	10	33067984	33324281	256298	ENSMUSG00000038128	Camk4	Camk4
18	33078939	+	3	6.9e-05	11	33067984	33324281	256298	ENSMUSG00000038128	Camk4	Camk4
18	33078940	+	2	6.9e-05	13	33067984	33324281	256298	ENSMUSG00000038128	Camk4	Camk4
18	33078942	+	1	6.9e-05	8	33067984	33324281	256298	ENSMUSG00000038128	Camk4	Camk4
18	33078943	+	2	6.9e-05	5	33067984	33324281	256298	ENSMUSG00000038128	Camk4	Camk4
18	33078994	+	2	6.9e-05	5	33067984	33324281	256298	ENSMUSG00000038128	Camk4	Camk4
18	33078995	+	3	6.9e-05	5	33067984	33324281	256298	ENSMUSG00000038128	Camk4	Camk4
18	33080772	+	4	6.9e-05	6	33067984	33324281	256298	ENSMUSG00000038128	Camk4	Camk4
18	33080773	+	2	6.9e-05	6	33067984	33324281	256298	ENSMUSG00000038128	Camk4	Camk4
18	33082259	+	3	6.9e-05	5	33067984	33324281	256298	ENSMUSG00000038128	Camk4	Camk4
18	33082261	+	1	6.9e-05	5	33067984	33324281	256298	ENSMUSG00000038128	Camk4	Camk4
18	33089104	+	2	6.9e-05	5	33067984	33324281	256298	ENSMUSG00000038128	Camk4	Camk4
18	33089106	+	2	6.9e-05	5	33067984	33324281	256298	ENSMUSG00000038128	Camk4	Camk4
18	33089113	+	5	6.9e-05	6	33067984	33324281	256298	ENSMUSG00000038128	Camk4	Camk4
18	33089114	+	1	6.9e-05	6	33067984	33324281	256298	ENSMUSG00000038128	Camk4	Camk4
18	33089355	+	3	6.9e-05	5	33067984	33324281	256298	ENSMUSG00000038128	Camk4	Camk4
18	33089356	+	2	6.9e-05	5	33067984	33324281	256298	ENSMUSG00000038128	Camk4	Camk4
18	33089910	+	3	6.9e-05	6	33067984	33324281	256298	ENSMUSG00000038128	Camk4	Camk4
18	33089913	+	3	6.9e-05	6	33067984	33324281	256298	ENSMUSG00000038128	Camk4	Camk4
18	33090778	+	1	6.9e-05	5	33067984	33324281	256298	ENSMUSG00000038128	Camk4	Camk4
18	33090779	+	1	6.9e-05	5	33067984	33324281	256298	ENSMUSG00000038128	Camk4	Camk4
18	33090781	+	2	6.9e-05	5	33067984	33324281	256298	ENSMUSG00000038128	Camk4	Camk4
18	33090782	+	1	6.9e-05	5	33067984	33324281	256298	ENSMUSG00000038128	Camk4	Camk4
18	33093651	+	1	6.9e-05	5	33067984	33324281	256298	ENSMUSG00000038128	Camk4	Camk4
18	33094475	+	2	6.9e-05	5	33067984	33324281	256298	ENSMUSG00000038128	Camk4	Camk4
18	33094476	+	2	6.9e-05	5	33067984	33324281	256298	ENSMUSG00000038128	Camk4	Camk4
18	33094478	+	1	6.9e-05	5	33067984	33324281	256298	ENSMUSG00000038128	Camk4	Camk4
18	33098993	+	2	6.9e-05	7	33067984	33324281	256298	ENSMUSG00000038128	Camk4	Camk4
18	33098994	+	1	6.9e-05	7	33067984	33324281	256298	ENSMUSG00000038128	Camk4	Camk4
18	33098995	+	3	6.9e-05	6	33067984	33324281	256298	ENSMUSG00000038128	Camk4	Camk4
18	33099319	+	3	6.9e-05	7	33067984	33324281	256298	ENSMUSG00000038128	Camk4	Camk4
18	33099320	+	2	6.9e-05	7	33067984	33324281	256298	ENSMUSG00000038128	Camk4	Camk4
18	33099321	+	2	6.9e-05	7	33067984	33324281	256298	ENSMUSG00000038128	Camk4	Camk4
18	33099585	+	6	6.9e-05	7	33067984	33324281	256298	ENSMUSG00000038128	Camk4	Camk4
18	33099586	+	1	6.9e-05	7	33067984	33324281	256298	ENSMUSG00000038128	Camk4	Camk4
18	33099648	+	2	6.9e-05	5	33067984	33324281	256298	ENSMUSG00000038128	Camk4	Camk4
18	33099661	+	2	6.9e-05	5	33067984	33324281	256298	ENSMUSG00000038128	Camk4	Camk4
18	33099662	+	3	6.9e-05	5	33067984	33324281	256298	ENSMUSG00000038128	Camk4	Camk4
18	33099669	+	2	6.9e-05	5	33067984	33324281	256298	ENSMUSG00000038128	Camk4	Camk4
18	33099670	+	1	6.9e-05	5	33067984	33324281	256298	ENSMUSG00000038128	Camk4	Camk4
18	33099671	+	2	6.9e-05	5	33067984	33324281	256298	ENSMUSG00000038128	Camk4	Camk4
18	33099682	+	2	6.9e-05	5	33067984	33324281	256298	ENSMUSG00000038128	Camk4	Camk4
18	33099891	+	2	6.9e-05	5	33067984	33324281	256298	ENSMUSG00000038128	Camk4	Camk4
18	33099892	+	3	6.9e-05	5	33067984	33324281	256298	ENSMUSG00000038128	Camk4	Camk4
18	33100524	+	2	6.9e-05	5	33067984	33324281	256298	ENSMUSG00000038128	Camk4	Camk4
18	33100695	+	1	6.9e-05	5	33067984	33324281	256298	ENSMUSG00000038128	Camk4	Camk4
18	33100696	+	3	6.9e-05	5	33067984	33324281	256298	ENSMUSG00000038128	Camk4	Camk4
18	33100698	+	1	6.9e-05	5	33067984	33324281	256298	ENSMUSG00000038128	Camk4	Camk4
18	33101720	+	1	6.9e-05	6	33067984	33324281	256298	ENSMUSG00000038128	Camk4	Camk4
18	33101721	+	1	6.9e-05	5	33067984	33324281	256298	ENSMUSG00000038128	Camk4	Camk4
18	33101722	+	3	6.9e-05	5	33067984	33324281	256298	ENSMUSG00000038128	Camk4	Camk4
18	33102177	+	1	6.9e-05	6	33067984	33324281	256298	ENSMUSG00000038128	Camk4	Camk4
18	33102178	+	5	6.9e-05	6	33067984	33324281	256298	ENSMUSG00000038128	Camk4	Camk4
18	33103300	+	2	6.9e-05	7	33067984	33324281	256298	ENSMUSG00000038128	Camk4	Camk4
18	33103303	+	3	6.9e-05	5	33067984	33324281	256298	ENSMUSG00000038128	Camk4	Camk4
18	33119420	+	5	6.9e-05	7	33067984	33324281	256298	ENSMUSG00000038128	Camk4	Camk4
18	33119421	+	2	6.9e-05	7	33067984	33324281	256298	ENSMUSG00000038128	Camk4	Camk4
18	33120994	+	5	6.9e-05	7	33067984	33324281	256298	ENSMUSG00000038128	Camk4	Camk4
18	33120996	+	2	6.9e-05	7	33067984	33324281	256298	ENSMUSG00000038128	Camk4	Camk4
18	33128068	+	2	6.9e-05	13	33067984	33324281	256298	ENSMUSG00000038128	Camk4	Camk4
18	33128069	+	6	6.9e-05	13	33067984	33324281	256298	ENSMUSG00000038128	Camk4	Camk4
18	33128070	+	2	6.9e-05	13	33067984	33324281	256298	ENSMUSG00000038128	Camk4	Camk4
18	33128071	+	3	6.9e-05	13	33067984	33324281	256298	ENSMUSG00000038128	Camk4	Camk4
18	33128202	+	2	6.9e-05	5	33067984	33324281	256298	ENSMUSG00000038128	Camk4	Camk4
18	33128203	+	3	6.9e-05	5	33067984	33324281	256298	ENSMUSG00000038128	Camk4	Camk4
18	33128981	+	4	6.9e-05	7	33067984	33324281	256298	ENSMUSG00000038128	Camk4	Camk4
18	33128984	+	3	6.9e-05	7	33067984	33324281	256298	ENSMUSG00000038128	Camk4	Camk4
18	33129610	+	1	6.9e-05	6	33067984	33324281	256298	ENSMUSG00000038128	Camk4	Camk4
18	33129612	+	2	6.9e-05	5	33067984	33324281	256298	ENSMUSG00000038128	Camk4	Camk4
18	33129613	+	2	6.9e-05	5	33067984	33324281	256298	ENSMUSG00000038128	Camk4	Camk4
18	33136265	+	2	6.9e-05	5	33067984	33324281	256298	ENSMUSG00000038128	Camk4	Camk4
18	33136266	+	3	6.9e-05	5	33067984	33324281	256298	ENSMUSG00000038128	Camk4	Camk4
18	33136391	+	1	6.9e-05	6	33067984	33324281	256298	ENSMUSG00000038128	Camk4	Camk4
18	33136393	+	3	6.9e-05	6	33067984	33324281	256298	ENSMUSG00000038128	Camk4	Camk4
18	33136394	+	2	6.9e-05	6	33067984	33324281	256298	ENSMUSG00000038128	Camk4	Camk4
18	33136445	+	2	6.9e-05	10	33067984	33324281	256298	ENSMUSG00000038128	Camk4	Camk4
18	33136448	+	7	6.9e-05	12	33067984	33324281	256298	ENSMUSG00000038128	Camk4	Camk4
18	33136449	+	3	6.9e-05	10	33067984	33324281	256298	ENSMUSG00000038128	Camk4	Camk4
18	33139553	+	3	6.9e-05	5	33067984	33324281	256298	ENSMUSG00000038128	Camk4	Camk4
18	33139555	+	2	6.9e-05	6	33067984	33324281	256298	ENSMUSG00000038128	Camk4	Camk4
18	33142223	+	1	6.9e-05	6	33067984	33324281	256298	ENSMUSG00000038128	Camk4	Camk4
18	33142224	+	1	6.9e-05	6	33067984	33324281	256298	ENSMUSG00000038128	Camk4	Camk4
18	33142226	+	3	6.9e-05	5	33067984	33324281	256298	ENSMUSG00000038128	Camk4	Camk4
18	33142478	+	2	6.9e-05	7	33067984	33324281	256298	ENSMUSG00000038128	Camk4	Camk4
18	33142479	+	4	6.9e-05	7	33067984	33324281	256298	ENSMUSG00000038128	Camk4	Camk4
18	33142482	+	1	6.9e-05	5	33067984	33324281	256298	ENSMUSG00000038128	Camk4	Camk4
18	33143234	+	1	6.9e-05	5	33067984	33324281	256298	ENSMUSG00000038128	Camk4	Camk4
18	33143235	+	2	6.9e-05	6	33067984	33324281	256298	ENSMUSG00000038128	Camk4	Camk4
18	33143236	+	2	6.9e-05	6	33067984	33324281	256298	ENSMUSG00000038128	Camk4	Camk4
18	33143238	+	1	6.9e-05	5	33067984	33324281	256298	ENSMUSG00000038128	Camk4	Camk4
18	33152567	+	3	6.9e-05	5	33067984	33324281	256298	ENSMUSG00000038128	Camk4	Camk4
18	33152569	+	2	6.9e-05	5	33067984	33324281	256298	ENSMUSG00000038128	Camk4	Camk4
18	33161668	+	3	6.9e-05	5	33067984	33324281	256298	ENSMUSG00000038128	Camk4	Camk4
18	33161670	+	2	6.9e-05	5	33067984	33324281	256298	ENSMUSG00000038128	Camk4	Camk4
18	33211133	+	3	6.9e-05	9	33067984	33324281	256298	ENSMUSG00000038128	Camk4	Camk4
18	33211134	+	6	6.9e-05	11	33067984	33324281	256298	ENSMUSG00000038128	Camk4	Camk4
18	33211137	+	2	6.9e-05	11	33067984	33324281	256298	ENSMUSG00000038128	Camk4	Camk4
18	33211138	+	2	6.9e-05	8	33067984	33324281	256298	ENSMUSG00000038128	Camk4	Camk4
18	33211139	+	1	6.9e-05	9	33067984	33324281	256298	ENSMUSG00000038128	Camk4	Camk4
18	33211141	+	3	6.9e-05	7	33067984	33324281	256298	ENSMUSG00000038128	Camk4	Camk4
18	33211142	+	1	6.9e-05	5	33067984	33324281	256298	ENSMUSG00000038128	Camk4	Camk4
18	33289910	+	1	6.9e-05	5	33067984	33324281	256298	ENSMUSG00000038128	Camk4	Camk4
18	33289911	+	2	6.9e-05	5	33067984	33324281	256298	ENSMUSG00000038128	Camk4	Camk4
18	33289912	+	2	6.9e-05	5	33067984	33324281	256298	ENSMUSG00000038128	Camk4	Camk4
18	33319414	+	1	6.9e-05	7	33067984	33324281	256298	ENSMUSG00000038128	Camk4	Camk4
18	33319415	+	2	6.9e-05	6	33067984	33324281	256298	ENSMUSG00000038128	Camk4	Camk4
18	33319417	+	3	6.9e-05	7	33067984	33324281	256298	ENSMUSG00000038128	Camk4	Camk4
18	33332448	-	3	6.9e-05	16	33332408	33346915	14508	ENSMUSG00000024378	Stard4	Stard4
18	33332449	-	6	6.9e-05	15	33332408	33346915	14508	ENSMUSG00000024378	Stard4	Stard4
18	33332450	-	3	6.9e-05	16	33332408	33346915	14508	ENSMUSG00000024378	Stard4	Stard4
18	33332451	-	3	6.9e-05	16	33332408	33346915	14508	ENSMUSG00000024378	Stard4	Stard4
18	33332453	-	1	6.9e-05	11	33332408	33346915	14508	ENSMUSG00000024378	Stard4	Stard4
18	33332455	-	2	6.9e-05	9	33332408	33346915	14508	ENSMUSG00000024378	Stard4	Stard4
18	33332456	-	2	6.9e-05	10	33332408	33346915	14508	ENSMUSG00000024378	Stard4	Stard4
18	33332457	-	4	6.9e-05	9	33332408	33346915	14508	ENSMUSG00000024378	Stard4	Stard4
18	33332459	-	1	6.9e-05	7	33332408	33346915	14508	ENSMUSG00000024378	Stard4	Stard4
18	33332466	-	5	6.9e-05	7	33332408	33346915	14508	ENSMUSG00000024378	Stard4	Stard4
18	33332467	-	1	6.9e-05	9	33332408	33346915	14508	ENSMUSG00000024378	Stard4	Stard4
18	33332469	-	1	6.9e-05	9	33332408	33346915	14508	ENSMUSG00000024378	Stard4	Stard4
18	33336453	-	5	6.9e-05	8	33332408	33346915	14508	ENSMUSG00000024378	Stard4	Stard4
18	33336455	-	3	6.9e-05	8	33332408	33346915	14508	ENSMUSG00000024378	Stard4	Stard4
18	33336492	-	2	0.009147	5	33332408	33346915	14508	ENSMUSG00000024378	Stard4	Stard4
18	33336495	-	2	6.9e-05	9	33332408	33346915	14508	ENSMUSG00000024378	Stard4	Stard4
18	33336496	-	2	6.9e-05	7	33332408	33346915	14508	ENSMUSG00000024378	Stard4	Stard4
18	33336498	-	3	6.9e-05	11	33332408	33346915	14508	ENSMUSG00000024378	Stard4	Stard4
18	33336500	-	3	6.9e-05	7	33332408	33346915	14508	ENSMUSG00000024378	Stard4	Stard4
18	33336501	-	1	6.9e-05	8	33332408	33346915	14508	ENSMUSG00000024378	Stard4	Stard4
18	33337771	-	1	6.9e-05	7	33332408	33346915	14508	ENSMUSG00000024378	Stard4	Stard4
18	33337773	-	4	0.009147	5	33332408	33346915	14508	ENSMUSG00000024378	Stard4	Stard4
18	33341211	-	6	0.003339	6	33332408	33346915	14508	ENSMUSG00000024378	Stard4	Stard4
18	33928314	+	5	6.9e-05	5	33927889	33929050	1162	ENSMUSG00000087590	Epb41l4aos	Epb41l4aos
18	33928314	+	5	6.9e-05	5	33928217	33928348	132	ENSMUSG00000092819	Gm23639	Gm23639
18	33978267	-	5	6.9e-05	5	33929380	34140019	210640	ENSMUSG00000024376	Epb41l4a	Epb41l4a
18	34378391	+	3	6.9e-05	5	34353977	34455605	101629	ENSMUSG00000005871	Apc	Apc
18	34378393	+	2	6.9e-05	5	34353977	34455605	101629	ENSMUSG00000005871	Apc	Apc
18	34401198	+	3	6.9e-05	6	34353977	34455605	101629	ENSMUSG00000005871	Apc	Apc
18	34401199	+	3	6.9e-05	6	34353977	34455605	101629	ENSMUSG00000005871	Apc	Apc
18	34430955	+	1	6.9e-05	7	34353977	34455605	101629	ENSMUSG00000005871	Apc	Apc
18	34430957	+	2	6.9e-05	13	34353977	34455605	101629	ENSMUSG00000005871	Apc	Apc
18	34430958	+	3	6.9e-05	12	34353977	34455605	101629	ENSMUSG00000005871	Apc	Apc
18	34430959	+	1	6.9e-05	11	34353977	34455605	101629	ENSMUSG00000005871	Apc	Apc
18	34430960	+	5	6.9e-05	11	34353977	34455605	101629	ENSMUSG00000005871	Apc	Apc
18	34455217	+	3	6.9e-05	7	34353977	34455605	101629	ENSMUSG00000005871	Apc	Apc
18	34455218	+	2	6.9e-05	7	34353977	34455605	101629	ENSMUSG00000005871	Apc	Apc
18	34455219	+	1	6.9e-05	7	34353977	34455605	101629	ENSMUSG00000005871	Apc	Apc
18	34455220	+	1	6.9e-05	7	34353977	34455605	101629	ENSMUSG00000005871	Apc	Apc
18	34469498	+	1	6.9e-05	12	34463900	34469652	5753	ENSMUSG00000014504	Srp19	Srp19
18	34469499	+	2	6.9e-05	14	34463900	34469652	5753	ENSMUSG00000014504	Srp19	Srp19
18	34469500	+	1	6.9e-05	14	34463900	34469652	5753	ENSMUSG00000014504	Srp19	Srp19
18	34469501	+	8	6.9e-05	14	34463900	34469652	5753	ENSMUSG00000014504	Srp19	Srp19
18	34469502	+	2	6.9e-05	13	34463900	34469652	5753	ENSMUSG00000014504	Srp19	Srp19
18	34469553	+	2	6.9e-05	14	34463900	34469652	5753	ENSMUSG00000014504	Srp19	Srp19
18	34469554	+	5	6.9e-05	17	34463900	34469652	5753	ENSMUSG00000014504	Srp19	Srp19
18	34469556	+	7	6.9e-05	22	34463900	34469652	5753	ENSMUSG00000014504	Srp19	Srp19
18	34469557	+	3	6.9e-05	23	34463900	34469652	5753	ENSMUSG00000014504	Srp19	Srp19
18	34469558	+	1	6.9e-05	27	34463900	34469652	5753	ENSMUSG00000014504	Srp19	Srp19
18	34469559	+	4	6.9e-05	27	34463900	34469652	5753	ENSMUSG00000014504	Srp19	Srp19
18	34469560	+	3	6.9e-05	20	34463900	34469652	5753	ENSMUSG00000014504	Srp19	Srp19
18	34469561	+	9	6.9e-05	17	34463900	34469652	5753	ENSMUSG00000014504	Srp19	Srp19
18	34469570	+	1	6.9e-05	8	34463900	34469652	5753	ENSMUSG00000014504	Srp19	Srp19
18	34469571	+	4	6.9e-05	8	34463900	34469652	5753	ENSMUSG00000014504	Srp19	Srp19
18	34469572	+	3	6.9e-05	8	34463900	34469652	5753	ENSMUSG00000014504	Srp19	Srp19
18	34469579	+	5	6.9e-05	9	34463900	34469652	5753	ENSMUSG00000014504	Srp19	Srp19
18	34469582	+	4	6.9e-05	10	34463900	34469652	5753	ENSMUSG00000014504	Srp19	Srp19
18	34469585	+	1	6.9e-05	6	34463900	34469652	5753	ENSMUSG00000014504	Srp19	Srp19
18	34469608	+	2	6.9e-05	10	34463900	34469652	5753	ENSMUSG00000014504	Srp19	Srp19
18	34469609	+	2	6.9e-05	10	34463900	34469652	5753	ENSMUSG00000014504	Srp19	Srp19
18	34469610	+	5	6.9e-05	15	34463900	34469652	5753	ENSMUSG00000014504	Srp19	Srp19
18	34469611	+	1	6.9e-05	15	34463900	34469652	5753	ENSMUSG00000014504	Srp19	Srp19
18	34469613	+	5	6.9e-05	11	34463900	34469652	5753	ENSMUSG00000014504	Srp19	Srp19
18	34469620	+	1	6.9e-05	11	34463900	34469652	5753	ENSMUSG00000014504	Srp19	Srp19
18	34469621	+	7	6.9e-05	8	34463900	34469652	5753	ENSMUSG00000014504	Srp19	Srp19
18	34480075	-	2	6.9e-05	5	34477938	34507123	29186	ENSMUSG00000005873	Reep5	Reep5
18	34480076	-	1	6.9e-05	5	34477938	34507123	29186	ENSMUSG00000005873	Reep5	Reep5
18	34480077	-	1	6.9e-05	5	34477938	34507123	29186	ENSMUSG00000005873	Reep5	Reep5
18	34480078	-	1	6.9e-05	7	34477938	34507123	29186	ENSMUSG00000005873	Reep5	Reep5
18	34480087	-	1	6.9e-05	8	34477938	34507123	29186	ENSMUSG00000005873	Reep5	Reep5
18	34480088	-	1	6.9e-05	8	34477938	34507123	29186	ENSMUSG00000005873	Reep5	Reep5
18	34480089	-	4	6.9e-05	6	34477938	34507123	29186	ENSMUSG00000005873	Reep5	Reep5
18	34581410	-	5	6.9e-05	5	34575404	34639884	64481	ENSMUSG00000036501	Fam13b	Fam13b
18	34595998	-	2	6.9e-05	7	34575404	34639884	64481	ENSMUSG00000036501	Fam13b	Fam13b
18	34595999	-	2	6.9e-05	8	34575404	34639884	64481	ENSMUSG00000036501	Fam13b	Fam13b
18	34596000	-	1	6.9e-05	8	34575404	34639884	64481	ENSMUSG00000036501	Fam13b	Fam13b
18	34596001	-	2	6.9e-05	8	34575404	34639884	64481	ENSMUSG00000036501	Fam13b	Fam13b
18	34596002	-	1	6.9e-05	6	34575404	34639884	64481	ENSMUSG00000036501	Fam13b	Fam13b
18	34598113	-	1	6.9e-05	5	34575404	34639884	64481	ENSMUSG00000036501	Fam13b	Fam13b
18	34598116	-	2	6.9e-05	6	34575404	34639884	64481	ENSMUSG00000036501	Fam13b	Fam13b
18	34598119	-	3	6.9e-05	5	34575404	34639884	64481	ENSMUSG00000036501	Fam13b	Fam13b
18	34598193	-	2	6.9e-05	11	34575404	34639884	64481	ENSMUSG00000036501	Fam13b	Fam13b
18	34598194	-	3	6.9e-05	11	34575404	34639884	64481	ENSMUSG00000036501	Fam13b	Fam13b
18	34598195	-	2	6.9e-05	13	34575404	34639884	64481	ENSMUSG00000036501	Fam13b	Fam13b
18	34598196	-	4	6.9e-05	20	34575404	34639884	64481	ENSMUSG00000036501	Fam13b	Fam13b
18	34598198	-	2	6.9e-05	15	34575404	34639884	64481	ENSMUSG00000036501	Fam13b	Fam13b
18	34598199	-	7	6.9e-05	13	34575404	34639884	64481	ENSMUSG00000036501	Fam13b	Fam13b
18	34606590	-	1	6.9e-05	5	34575404	34639884	64481	ENSMUSG00000036501	Fam13b	Fam13b
18	34606592	-	3	6.9e-05	5	34575404	34639884	64481	ENSMUSG00000036501	Fam13b	Fam13b
18	34606593	-	1	6.9e-05	5	34575404	34639884	64481	ENSMUSG00000036501	Fam13b	Fam13b
18	34620005	-	3	6.9e-05	7	34575404	34639884	64481	ENSMUSG00000036501	Fam13b	Fam13b
18	34620006	-	2	6.9e-05	7	34575404	34639884	64481	ENSMUSG00000036501	Fam13b	Fam13b
18	34620007	-	2	6.9e-05	7	34575404	34639884	64481	ENSMUSG00000036501	Fam13b	Fam13b
18	34627182	-	3	6.9e-05	5	34575404	34639884	64481	ENSMUSG00000036501	Fam13b	Fam13b
18	34627185	-	2	6.9e-05	8	34575404	34639884	64481	ENSMUSG00000036501	Fam13b	Fam13b
18	34627186	-	3	6.9e-05	5	34575404	34639884	64481	ENSMUSG00000036501	Fam13b	Fam13b
18	34627190	-	1	6.9e-05	5	34575404	34639884	64481	ENSMUSG00000036501	Fam13b	Fam13b
18	34627192	-	3	6.9e-05	5	34575404	34639884	64481	ENSMUSG00000036501	Fam13b	Fam13b
18	34627193	-	1	6.9e-05	5	34575404	34639884	64481	ENSMUSG00000036501	Fam13b	Fam13b
18	34627197	-	6	6.9e-05	9	34575404	34639884	64481	ENSMUSG00000036501	Fam13b	Fam13b
18	34627198	-	3	6.9e-05	9	34575404	34639884	64481	ENSMUSG00000036501	Fam13b	Fam13b
18	34630370	-	1	6.9e-05	7	34575404	34639884	64481	ENSMUSG00000036501	Fam13b	Fam13b
18	34630372	-	4	6.9e-05	7	34575404	34639884	64481	ENSMUSG00000036501	Fam13b	Fam13b
18	34630373	-	1	6.9e-05	7	34575404	34639884	64481	ENSMUSG00000036501	Fam13b	Fam13b
18	34630374	-	1	6.9e-05	7	34575404	34639884	64481	ENSMUSG00000036501	Fam13b	Fam13b
18	34630377	-	1	6.9e-05	6	34575404	34639884	64481	ENSMUSG00000036501	Fam13b	Fam13b
18	34630379	-	4	6.9e-05	5	34575404	34639884	64481	ENSMUSG00000036501	Fam13b	Fam13b
18	34630937	-	1	6.9e-05	5	34575404	34639884	64481	ENSMUSG00000036501	Fam13b	Fam13b
18	34630938	-	1	6.9e-05	5	34575404	34639884	64481	ENSMUSG00000036501	Fam13b	Fam13b
18	34630939	-	3	6.9e-05	5	34575404	34639884	64481	ENSMUSG00000036501	Fam13b	Fam13b
18	34630946	-	90	6.9e-05	94	34575404	34639884	64481	ENSMUSG00000036501	Fam13b	Fam13b
18	34630947	-	2	6.9e-05	94	34575404	34639884	64481	ENSMUSG00000036501	Fam13b	Fam13b
18	34630948	-	2	6.9e-05	94	34575404	34639884	64481	ENSMUSG00000036501	Fam13b	Fam13b
18	34631006	-	3	6.9e-05	6	34575404	34639884	64481	ENSMUSG00000036501	Fam13b	Fam13b
18	34631007	-	3	6.9e-05	7	34575404	34639884	64481	ENSMUSG00000036501	Fam13b	Fam13b
18	34631010	-	1	6.9e-05	5	34575404	34639884	64481	ENSMUSG00000036501	Fam13b	Fam13b
18	34632726	-	1	6.9e-05	6	34575404	34639884	64481	ENSMUSG00000036501	Fam13b	Fam13b
18	34632727	-	4	6.9e-05	8	34575404	34639884	64481	ENSMUSG00000036501	Fam13b	Fam13b
18	34632728	-	1	6.9e-05	8	34575404	34639884	64481	ENSMUSG00000036501	Fam13b	Fam13b
18	34632730	-	2	6.9e-05	7	34575404	34639884	64481	ENSMUSG00000036501	Fam13b	Fam13b
18	34709495	-	2	6.9e-05	5	34695687	34712168	16482	ENSMUSG00000035984	Nme5	Nme5
18	34709496	-	1	6.9e-05	5	34695687	34712168	16482	ENSMUSG00000035984	Nme5	Nme5
18	34709497	-	2	6.9e-05	8	34695687	34712168	16482	ENSMUSG00000035984	Nme5	Nme5
18	34709500	-	3	6.9e-05	5	34695687	34712168	16482	ENSMUSG00000035984	Nme5	Nme5
18	34709505	-	6	6.9e-05	6	34695687	34712168	16482	ENSMUSG00000035984	Nme5	Nme5
18	34732934	-	4	6.9e-05	14	34731668	34757654	25987	ENSMUSG00000003778	Brd8	Brd8
18	34732935	-	4	6.9e-05	17	34731668	34757654	25987	ENSMUSG00000003778	Brd8	Brd8
18	34732936	-	3	6.9e-05	19	34731668	34757654	25987	ENSMUSG00000003778	Brd8	Brd8
18	34732937	-	3	6.9e-05	19	34731668	34757654	25987	ENSMUSG00000003778	Brd8	Brd8
18	34732938	-	3	6.9e-05	15	34731668	34757654	25987	ENSMUSG00000003778	Brd8	Brd8
18	34732939	-	2	6.9e-05	11	34731668	34757654	25987	ENSMUSG00000003778	Brd8	Brd8
18	34736682	-	1	6.9e-05	5	34731668	34757654	25987	ENSMUSG00000003778	Brd8	Brd8
18	34736683	-	2	6.9e-05	5	34731668	34757654	25987	ENSMUSG00000003778	Brd8	Brd8
18	34736684	-	2	6.9e-05	5	34731668	34757654	25987	ENSMUSG00000003778	Brd8	Brd8
18	34739458	-	2	6.9e-05	6	34731668	34757654	25987	ENSMUSG00000003778	Brd8	Brd8
18	34739459	-	1	6.9e-05	6	34731668	34757654	25987	ENSMUSG00000003778	Brd8	Brd8
18	34739461	-	2	6.9e-05	5	34731668	34757654	25987	ENSMUSG00000003778	Brd8	Brd8
18	34745643	-	4	6.9e-05	5	34731668	34757654	25987	ENSMUSG00000003778	Brd8	Brd8
18	34745644	-	1	6.9e-05	5	34731668	34757654	25987	ENSMUSG00000003778	Brd8	Brd8
18	34765741	+	2	0.004834	5	34757666	34766330	8665	ENSMUSG00000003779	Kif20a	Kif20a
18	34765742	+	3	0.004834	5	34757666	34766330	8665	ENSMUSG00000003779	Kif20a	Kif20a
18	34765773	+	6	6.9e-05	7	34757666	34766330	8665	ENSMUSG00000003779	Kif20a	Kif20a
18	34765776	+	1	6.9e-05	7	34757666	34766330	8665	ENSMUSG00000003779	Kif20a	Kif20a
18	34765793	+	2	6.9e-05	9	34757666	34766330	8665	ENSMUSG00000003779	Kif20a	Kif20a
18	34765794	+	3	6.9e-05	8	34757666	34766330	8665	ENSMUSG00000003779	Kif20a	Kif20a
18	34765795	+	3	6.9e-05	9	34757666	34766330	8665	ENSMUSG00000003779	Kif20a	Kif20a
18	34765798	+	1	0.004834	5	34757666	34766330	8665	ENSMUSG00000003779	Kif20a	Kif20a
18	34765800	+	1	6.9e-05	23	34757666	34766330	8665	ENSMUSG00000003779	Kif20a	Kif20a
18	34765802	+	9	6.9e-05	43	34757666	34766330	8665	ENSMUSG00000003779	Kif20a	Kif20a
18	34765803	+	12	6.9e-05	50	34757666	34766330	8665	ENSMUSG00000003779	Kif20a	Kif20a
18	34765804	+	15	6.9e-05	58	34757666	34766330	8665	ENSMUSG00000003779	Kif20a	Kif20a
18	34765805	+	6	6.9e-05	92	34757666	34766330	8665	ENSMUSG00000003779	Kif20a	Kif20a
18	34765806	+	7	6.9e-05	112	34757666	34766330	8665	ENSMUSG00000003779	Kif20a	Kif20a
18	34765807	+	9	6.9e-05	111	34757666	34766330	8665	ENSMUSG00000003779	Kif20a	Kif20a
18	34765808	+	34	6.9e-05	133	34757666	34766330	8665	ENSMUSG00000003779	Kif20a	Kif20a
18	34765809	+	29	6.9e-05	140	34757666	34766330	8665	ENSMUSG00000003779	Kif20a	Kif20a
18	34765810	+	11	6.9e-05	135	34757666	34766330	8665	ENSMUSG00000003779	Kif20a	Kif20a
18	34765811	+	37	6.9e-05	127	34757666	34766330	8665	ENSMUSG00000003779	Kif20a	Kif20a
18	34765812	+	13	6.9e-05	96	34757666	34766330	8665	ENSMUSG00000003779	Kif20a	Kif20a
18	34765813	+	2	6.9e-05	69	34757666	34766330	8665	ENSMUSG00000003779	Kif20a	Kif20a
18	34765814	+	1	6.9e-05	59	34757666	34766330	8665	ENSMUSG00000003779	Kif20a	Kif20a
18	34765815	+	3	6.9e-05	22	34757666	34766330	8665	ENSMUSG00000003779	Kif20a	Kif20a
18	34765816	+	2	6.9e-05	9	34757666	34766330	8665	ENSMUSG00000003779	Kif20a	Kif20a
18	34765817	+	1	6.9e-05	7	34757666	34766330	8665	ENSMUSG00000003779	Kif20a	Kif20a
18	34765862	-	5	6.9e-05	8	34764004	34784788	20785	ENSMUSG00000024370	Cdc23	Cdc23
18	34765863	-	1	6.9e-05	10	34764004	34784788	20785	ENSMUSG00000024370	Cdc23	Cdc23
18	34765864	-	2	6.9e-05	11	34764004	34784788	20785	ENSMUSG00000024370	Cdc23	Cdc23
18	34765866	-	2	6.9e-05	10	34764004	34784788	20785	ENSMUSG00000024370	Cdc23	Cdc23
18	34765867	-	1	6.9e-05	9	34764004	34784788	20785	ENSMUSG00000024370	Cdc23	Cdc23
18	34765868	-	2	6.9e-05	18	34764004	34784788	20785	ENSMUSG00000024370	Cdc23	Cdc23
18	34765869	-	2	6.9e-05	19	34764004	34784788	20785	ENSMUSG00000024370	Cdc23	Cdc23
18	34765871	-	11	6.9e-05	37	34764004	34784788	20785	ENSMUSG00000024370	Cdc23	Cdc23
18	34765872	-	1	6.9e-05	45	34764004	34784788	20785	ENSMUSG00000024370	Cdc23	Cdc23
18	34765874	-	21	6.9e-05	74	34764004	34784788	20785	ENSMUSG00000024370	Cdc23	Cdc23
18	34765875	-	10	6.9e-05	73	34764004	34784788	20785	ENSMUSG00000024370	Cdc23	Cdc23
18	34765876	-	8	6.9e-05	73	34764004	34784788	20785	ENSMUSG00000024370	Cdc23	Cdc23
18	34765877	-	23	6.9e-05	83	34764004	34784788	20785	ENSMUSG00000024370	Cdc23	Cdc23
18	34765878	-	10	6.9e-05	66	34764004	34784788	20785	ENSMUSG00000024370	Cdc23	Cdc23
18	34765879	-	1	6.9e-05	62	34764004	34784788	20785	ENSMUSG00000024370	Cdc23	Cdc23
18	34765880	-	10	6.9e-05	54	34764004	34784788	20785	ENSMUSG00000024370	Cdc23	Cdc23
18	34765881	-	4	6.9e-05	32	34764004	34784788	20785	ENSMUSG00000024370	Cdc23	Cdc23
18	34765882	-	6	6.9e-05	26	34764004	34784788	20785	ENSMUSG00000024370	Cdc23	Cdc23
18	34765884	-	1	6.9e-05	20	34764004	34784788	20785	ENSMUSG00000024370	Cdc23	Cdc23
18	34765885	-	4	6.9e-05	20	34764004	34784788	20785	ENSMUSG00000024370	Cdc23	Cdc23
18	34765886	-	2	6.9e-05	16	34764004	34784788	20785	ENSMUSG00000024370	Cdc23	Cdc23
18	34765887	-	3	6.9e-05	16	34764004	34784788	20785	ENSMUSG00000024370	Cdc23	Cdc23
18	34765888	-	4	6.9e-05	15	34764004	34784788	20785	ENSMUSG00000024370	Cdc23	Cdc23
18	34765889	-	2	6.9e-05	11	34764004	34784788	20785	ENSMUSG00000024370	Cdc23	Cdc23
18	34906698	+	2	6.9e-05	7	34891959	34906813	14855	ENSMUSG00000034300	Fam53c	Fam53c
18	34906699	+	2	6.9e-05	7	34891959	34906813	14855	ENSMUSG00000034300	Fam53c	Fam53c
18	34906700	+	1	6.9e-05	9	34891959	34906813	14855	ENSMUSG00000034300	Fam53c	Fam53c
18	34906701	+	2	6.9e-05	10	34891959	34906813	14855	ENSMUSG00000034300	Fam53c	Fam53c
18	34906703	+	2	6.9e-05	6	34891959	34906813	14855	ENSMUSG00000034300	Fam53c	Fam53c
18	34906704	+	1	6.9e-05	6	34891959	34906813	14855	ENSMUSG00000034300	Fam53c	Fam53c
18	34906782	+	2	6.9e-05	6	34891959	34906813	14855	ENSMUSG00000034300	Fam53c	Fam53c
18	34906784	+	3	6.9e-05	6	34891959	34906813	14855	ENSMUSG00000034300	Fam53c	Fam53c
18	34906785	+	1	6.9e-05	7	34891959	34906813	14855	ENSMUSG00000034300	Fam53c	Fam53c
18	34926244	+	1	6.9e-05	5	34910100	34971713	61614	ENSMUSG00000038773	Kdm3b	Kdm3b
18	34967415	+	4	6.9e-05	5	34910100	34971713	61614	ENSMUSG00000038773	Kdm3b	Kdm3b
18	34967416	+	1	6.9e-05	5	34910100	34971713	61614	ENSMUSG00000038773	Kdm3b	Kdm3b
18	34971368	+	5	6.9e-05	6	34910100	34971713	61614	ENSMUSG00000038773	Kdm3b	Kdm3b
18	34971369	+	1	6.9e-05	7	34910100	34971713	61614	ENSMUSG00000038773	Kdm3b	Kdm3b
18	34997862	+	2	6.9e-05	9	34992876	34998037	5162	ENSMUSG00000038418	Egr1	Egr1
18	34997863	+	6	6.9e-05	8	34992876	34998037	5162	ENSMUSG00000038418	Egr1	Egr1
18	34997900	+	1	0.008205	5	34992876	34998037	5162	ENSMUSG00000038418	Egr1	Egr1
18	34997903	+	4	0.008205	5	34992876	34998037	5162	ENSMUSG00000038418	Egr1	Egr1
18	34997907	+	1	6.9e-05	29	34992876	34998037	5162	ENSMUSG00000038418	Egr1	Egr1
18	34997908	+	5	6.9e-05	29	34992876	34998037	5162	ENSMUSG00000038418	Egr1	Egr1
18	34997909	+	11	6.9e-05	33	34992876	34998037	5162	ENSMUSG00000038418	Egr1	Egr1
18	34997910	+	12	6.9e-05	38	34992876	34998037	5162	ENSMUSG00000038418	Egr1	Egr1
18	34997912	+	4	6.9e-05	43	34992876	34998037	5162	ENSMUSG00000038418	Egr1	Egr1
18	34997913	+	5	6.9e-05	35	34992876	34998037	5162	ENSMUSG00000038418	Egr1	Egr1
18	34997914	+	8	6.9e-05	29	34992876	34998037	5162	ENSMUSG00000038418	Egr1	Egr1
18	34997915	+	3	6.9e-05	29	34992876	34998037	5162	ENSMUSG00000038418	Egr1	Egr1
18	34997916	+	3	6.9e-05	25	34992876	34998037	5162	ENSMUSG00000038418	Egr1	Egr1
18	34997917	+	6	6.9e-05	21	34992876	34998037	5162	ENSMUSG00000038418	Egr1	Egr1
18	34997920	+	1	6.9e-05	8	34992876	34998037	5162	ENSMUSG00000038418	Egr1	Egr1
18	34997929	+	2	0.008205	5	34992876	34998037	5162	ENSMUSG00000038418	Egr1	Egr1
18	34997954	+	4	0.008205	5	34992876	34998037	5162	ENSMUSG00000038418	Egr1	Egr1
18	34997956	+	1	0.008205	5	34992876	34998037	5162	ENSMUSG00000038418	Egr1	Egr1
18	34997962	+	5	6.9e-05	7	34992876	34998037	5162	ENSMUSG00000038418	Egr1	Egr1
18	34997963	+	2	6.9e-05	7	34992876	34998037	5162	ENSMUSG00000038418	Egr1	Egr1
18	34997996	+	1	0.008205	5	34992876	34998037	5162	ENSMUSG00000038418	Egr1	Egr1
18	34997999	+	2	0.008205	5	34992876	34998037	5162	ENSMUSG00000038418	Egr1	Egr1
18	34998002	+	2	6.9e-05	7	34992876	34998037	5162	ENSMUSG00000038418	Egr1	Egr1
18	34998003	+	2	6.9e-05	8	34992876	34998037	5162	ENSMUSG00000038418	Egr1	Egr1
18	34998004	+	1	6.9e-05	8	34992876	34998037	5162	ENSMUSG00000038418	Egr1	Egr1
18	34998006	+	3	6.9e-05	6	34992876	34998037	5162	ENSMUSG00000038418	Egr1	Egr1
18	35035868	-	2	0.000783	5	35035838	35065060	29223	ENSMUSG00000024360	Etf1	Etf1
18	35036062	-	2	0.000783	5	35035838	35065060	29223	ENSMUSG00000024360	Etf1	Etf1
18	35036064	-	2	6.9e-05	12	35035838	35065060	29223	ENSMUSG00000024360	Etf1	Etf1
18	35036065	-	1	6.9e-05	17	35035838	35065060	29223	ENSMUSG00000024360	Etf1	Etf1
18	35036066	-	2	6.9e-05	15	35035838	35065060	29223	ENSMUSG00000024360	Etf1	Etf1
18	35036067	-	5	6.9e-05	15	35035838	35065060	29223	ENSMUSG00000024360	Etf1	Etf1
18	35036068	-	5	6.9e-05	13	35035838	35065060	29223	ENSMUSG00000024360	Etf1	Etf1
18	35036073	-	3	0.000783	5	35035838	35065060	29223	ENSMUSG00000024360	Etf1	Etf1
18	35036075	-	2	6.9e-05	14	35035838	35065060	29223	ENSMUSG00000024360	Etf1	Etf1
18	35036077	-	1	6.9e-05	11	35035838	35065060	29223	ENSMUSG00000024360	Etf1	Etf1
18	35036078	-	8	6.9e-05	11	35035838	35065060	29223	ENSMUSG00000024360	Etf1	Etf1
18	35036093	-	3	0.000783	5	35035838	35065060	29223	ENSMUSG00000024360	Etf1	Etf1
18	35036095	-	1	6.9e-05	17	35035838	35065060	29223	ENSMUSG00000024360	Etf1	Etf1
18	35036098	-	13	6.9e-05	66	35035838	35065060	29223	ENSMUSG00000024360	Etf1	Etf1
18	35036099	-	19	6.9e-05	77	35035838	35065060	29223	ENSMUSG00000024360	Etf1	Etf1
18	35036100	-	9	6.9e-05	82	35035838	35065060	29223	ENSMUSG00000024360	Etf1	Etf1
18	35036101	-	24	6.9e-05	93	35035838	35065060	29223	ENSMUSG00000024360	Etf1	Etf1
18	35036102	-	12	6.9e-05	97	35035838	35065060	29223	ENSMUSG00000024360	Etf1	Etf1
18	35036103	-	5	6.9e-05	91	35035838	35065060	29223	ENSMUSG00000024360	Etf1	Etf1
18	35036104	-	11	6.9e-05	93	35035838	35065060	29223	ENSMUSG00000024360	Etf1	Etf1
18	35036105	-	17	6.9e-05	78	35035838	35065060	29223	ENSMUSG00000024360	Etf1	Etf1
18	35036106	-	13	6.9e-05	73	35035838	35065060	29223	ENSMUSG00000024360	Etf1	Etf1
18	35036107	-	11	6.9e-05	68	35035838	35065060	29223	ENSMUSG00000024360	Etf1	Etf1
18	35036108	-	9	6.9e-05	57	35035838	35065060	29223	ENSMUSG00000024360	Etf1	Etf1
18	35036109	-	7	6.9e-05	42	35035838	35065060	29223	ENSMUSG00000024360	Etf1	Etf1
18	35036112	-	2	6.9e-05	10	35035838	35065060	29223	ENSMUSG00000024360	Etf1	Etf1
18	35037046	-	1	0.000783	5	35035838	35065060	29223	ENSMUSG00000024360	Etf1	Etf1
18	35037047	-	4	0.000783	5	35035838	35065060	29223	ENSMUSG00000024360	Etf1	Etf1
18	35037069	-	3	6.9e-05	8	35035838	35065060	29223	ENSMUSG00000024360	Etf1	Etf1
18	35037071	-	5	6.9e-05	8	35035838	35065060	29223	ENSMUSG00000024360	Etf1	Etf1
18	35037077	-	7	6.9e-05	28	35035838	35065060	29223	ENSMUSG00000024360	Etf1	Etf1
18	35037078	-	5	6.9e-05	30	35035838	35065060	29223	ENSMUSG00000024360	Etf1	Etf1
18	35037079	-	9	6.9e-05	38	35035838	35065060	29223	ENSMUSG00000024360	Etf1	Etf1
18	35037080	-	7	6.9e-05	41	35035838	35065060	29223	ENSMUSG00000024360	Etf1	Etf1
18	35037081	-	2	6.9e-05	37	35035838	35065060	29223	ENSMUSG00000024360	Etf1	Etf1
18	35037082	-	8	6.9e-05	33	35035838	35065060	29223	ENSMUSG00000024360	Etf1	Etf1
18	35037083	-	3	6.9e-05	25	35035838	35065060	29223	ENSMUSG00000024360	Etf1	Etf1
18	35037084	-	3	6.9e-05	20	35035838	35065060	29223	ENSMUSG00000024360	Etf1	Etf1
18	35037085	-	1	6.9e-05	18	35035838	35065060	29223	ENSMUSG00000024360	Etf1	Etf1
18	35037086	-	1	6.9e-05	10	35035838	35065060	29223	ENSMUSG00000024360	Etf1	Etf1
18	35037087	-	2	6.9e-05	7	35035838	35065060	29223	ENSMUSG00000024360	Etf1	Etf1
18	35037198	-	1	0.000783	5	35035838	35065060	29223	ENSMUSG00000024360	Etf1	Etf1
18	35037199	-	2	0.000783	5	35035838	35065060	29223	ENSMUSG00000024360	Etf1	Etf1
18	35037200	-	1	0.000783	5	35035838	35065060	29223	ENSMUSG00000024360	Etf1	Etf1
18	35037201	-	1	0.000783	5	35035838	35065060	29223	ENSMUSG00000024360	Etf1	Etf1
18	35037526	-	1	0.000783	5	35035838	35065060	29223	ENSMUSG00000024360	Etf1	Etf1
18	35037527	-	4	0.000783	5	35035838	35065060	29223	ENSMUSG00000024360	Etf1	Etf1
18	35037711	-	1	6.9e-05	7	35035838	35065060	29223	ENSMUSG00000024360	Etf1	Etf1
18	35037712	-	2	6.9e-05	6	35035838	35065060	29223	ENSMUSG00000024360	Etf1	Etf1
18	35037713	-	1	6.9e-05	10	35035838	35065060	29223	ENSMUSG00000024360	Etf1	Etf1
18	35037714	-	2	6.9e-05	10	35035838	35065060	29223	ENSMUSG00000024360	Etf1	Etf1
18	35037716	-	4	6.9e-05	7	35035838	35065060	29223	ENSMUSG00000024360	Etf1	Etf1
18	35037721	-	2	6.9e-05	13	35035838	35065060	29223	ENSMUSG00000024360	Etf1	Etf1
18	35037723	-	5	6.9e-05	19	35035838	35065060	29223	ENSMUSG00000024360	Etf1	Etf1
18	35037724	-	6	6.9e-05	22	35035838	35065060	29223	ENSMUSG00000024360	Etf1	Etf1
18	35037725	-	4	6.9e-05	23	35035838	35065060	29223	ENSMUSG00000024360	Etf1	Etf1
18	35037726	-	2	6.9e-05	23	35035838	35065060	29223	ENSMUSG00000024360	Etf1	Etf1
18	35037727	-	3	6.9e-05	18	35035838	35065060	29223	ENSMUSG00000024360	Etf1	Etf1
18	35037728	-	3	6.9e-05	12	35035838	35065060	29223	ENSMUSG00000024360	Etf1	Etf1
18	35037819	-	1	0.000783	5	35035838	35065060	29223	ENSMUSG00000024360	Etf1	Etf1
18	35037820	-	3	0.000783	5	35035838	35065060	29223	ENSMUSG00000024360	Etf1	Etf1
18	35037821	-	1	0.000783	5	35035838	35065060	29223	ENSMUSG00000024360	Etf1	Etf1
18	35040647	-	2	6.9e-05	7	35035838	35065060	29223	ENSMUSG00000024360	Etf1	Etf1
18	35040650	-	4	6.9e-05	7	35035838	35065060	29223	ENSMUSG00000024360	Etf1	Etf1
18	35040653	-	1	6.9e-05	15	35035838	35065060	29223	ENSMUSG00000024360	Etf1	Etf1
18	35040654	-	7	6.9e-05	14	35035838	35065060	29223	ENSMUSG00000024360	Etf1	Etf1
18	35040656	-	3	6.9e-05	14	35035838	35065060	29223	ENSMUSG00000024360	Etf1	Etf1
18	35040657	-	3	6.9e-05	13	35035838	35065060	29223	ENSMUSG00000024360	Etf1	Etf1
18	35070706	-	1	0.001959	6	35070467	35087410	16944	ENSMUSG00000024359	Hspa9	Hspa9
18	35070707	-	1	6.9e-05	12	35070467	35087410	16944	ENSMUSG00000024359	Hspa9	Hspa9
18	35070709	-	3	6.9e-05	30	35070467	35087410	16944	ENSMUSG00000024359	Hspa9	Hspa9
18	35070710	-	6	6.9e-05	36	35070467	35087410	16944	ENSMUSG00000024359	Hspa9	Hspa9
18	35070711	-	14	6.9e-05	41	35070467	35087410	16944	ENSMUSG00000024359	Hspa9	Hspa9
18	35070712	-	5	6.9e-05	51	35070467	35087410	16944	ENSMUSG00000024359	Hspa9	Hspa9
18	35070713	-	7	6.9e-05	59	35070467	35087410	16944	ENSMUSG00000024359	Hspa9	Hspa9
18	35070714	-	6	6.9e-05	61	35070467	35087410	16944	ENSMUSG00000024359	Hspa9	Hspa9
18	35070715	-	10	6.9e-05	49	35070467	35087410	16944	ENSMUSG00000024359	Hspa9	Hspa9
18	35070716	-	11	6.9e-05	44	35070467	35087410	16944	ENSMUSG00000024359	Hspa9	Hspa9
18	35070717	-	8	6.9e-05	42	35070467	35087410	16944	ENSMUSG00000024359	Hspa9	Hspa9
18	35070718	-	2	6.9e-05	38	35070467	35087410	16944	ENSMUSG00000024359	Hspa9	Hspa9
18	35070720	-	5	6.9e-05	19	35070467	35087410	16944	ENSMUSG00000024359	Hspa9	Hspa9
18	35070721	-	2	6.9e-05	13	35070467	35087410	16944	ENSMUSG00000024359	Hspa9	Hspa9
18	35070722	-	2	6.9e-05	13	35070467	35087410	16944	ENSMUSG00000024359	Hspa9	Hspa9
18	35070724	-	2	6.9e-05	8	35070467	35087410	16944	ENSMUSG00000024359	Hspa9	Hspa9
18	35070725	-	2	6.9e-05	9	35070467	35087410	16944	ENSMUSG00000024359	Hspa9	Hspa9
18	35070728	-	3	6.9e-05	19	35070467	35087410	16944	ENSMUSG00000024359	Hspa9	Hspa9
18	35070729	-	5	6.9e-05	25	35070467	35087410	16944	ENSMUSG00000024359	Hspa9	Hspa9
18	35070730	-	6	6.9e-05	29	35070467	35087410	16944	ENSMUSG00000024359	Hspa9	Hspa9
18	35070731	-	3	6.9e-05	30	35070467	35087410	16944	ENSMUSG00000024359	Hspa9	Hspa9
18	35070732	-	8	6.9e-05	27	35070467	35087410	16944	ENSMUSG00000024359	Hspa9	Hspa9
18	35070733	-	4	6.9e-05	24	35070467	35087410	16944	ENSMUSG00000024359	Hspa9	Hspa9
18	35070734	-	1	6.9e-05	18	35070467	35087410	16944	ENSMUSG00000024359	Hspa9	Hspa9
18	35070736	-	2	6.9e-05	9	35070467	35087410	16944	ENSMUSG00000024359	Hspa9	Hspa9
18	35070833	-	2	0.004387	5	35070467	35087410	16944	ENSMUSG00000024359	Hspa9	Hspa9
18	35070834	-	3	0.004387	5	35070467	35087410	16944	ENSMUSG00000024359	Hspa9	Hspa9
18	35070917	-	1	0.004387	5	35070467	35087410	16944	ENSMUSG00000024359	Hspa9	Hspa9
18	35070920	-	4	0.001959	6	35070467	35087410	16944	ENSMUSG00000024359	Hspa9	Hspa9
18	35070923	-	1	0.004387	5	35070467	35087410	16944	ENSMUSG00000024359	Hspa9	Hspa9
18	35071124	-	3	0.004387	5	35070467	35087410	16944	ENSMUSG00000024359	Hspa9	Hspa9
18	35071125	-	2	0.004387	5	35070467	35087410	16944	ENSMUSG00000024359	Hspa9	Hspa9
18	35071204	-	1	6.9e-05	7	35070467	35087410	16944	ENSMUSG00000024359	Hspa9	Hspa9
18	35071207	-	2	0.004387	5	35070467	35087410	16944	ENSMUSG00000024359	Hspa9	Hspa9
18	35071210	-	1	6.9e-05	11	35070467	35087410	16944	ENSMUSG00000024359	Hspa9	Hspa9
18	35071211	-	6	6.9e-05	10	35070467	35087410	16944	ENSMUSG00000024359	Hspa9	Hspa9
18	35071212	-	1	6.9e-05	15	35070467	35087410	16944	ENSMUSG00000024359	Hspa9	Hspa9
18	35071213	-	1	6.9e-05	15	35070467	35087410	16944	ENSMUSG00000024359	Hspa9	Hspa9
18	35071214	-	1	6.9e-05	14	35070467	35087410	16944	ENSMUSG00000024359	Hspa9	Hspa9
18	35071215	-	5	6.9e-05	14	35070467	35087410	16944	ENSMUSG00000024359	Hspa9	Hspa9
18	35071218	-	6	6.9e-05	14	35070467	35087410	16944	ENSMUSG00000024359	Hspa9	Hspa9
18	35071219	-	2	6.9e-05	15	35070467	35087410	16944	ENSMUSG00000024359	Hspa9	Hspa9
18	35071220	-	1	6.9e-05	15	35070467	35087410	16944	ENSMUSG00000024359	Hspa9	Hspa9
18	35071222	-	6	6.9e-05	21	35070467	35087410	16944	ENSMUSG00000024359	Hspa9	Hspa9
18	35071224	-	9	6.9e-05	22	35070467	35087410	16944	ENSMUSG00000024359	Hspa9	Hspa9
18	35071225	-	3	6.9e-05	25	35070467	35087410	16944	ENSMUSG00000024359	Hspa9	Hspa9
18	35071226	-	4	6.9e-05	20	35070467	35087410	16944	ENSMUSG00000024359	Hspa9	Hspa9
18	35071228	-	3	6.9e-05	11	35070467	35087410	16944	ENSMUSG00000024359	Hspa9	Hspa9
18	35071229	-	1	6.9e-05	8	35070467	35087410	16944	ENSMUSG00000024359	Hspa9	Hspa9
18	35071234	-	2	6.9e-05	12	35070467	35087410	16944	ENSMUSG00000024359	Hspa9	Hspa9
18	35071235	-	1	6.9e-05	18	35070467	35087410	16944	ENSMUSG00000024359	Hspa9	Hspa9
18	35071237	-	8	6.9e-05	20	35070467	35087410	16944	ENSMUSG00000024359	Hspa9	Hspa9
18	35071238	-	6	6.9e-05	25	35070467	35087410	16944	ENSMUSG00000024359	Hspa9	Hspa9
18	35071240	-	3	6.9e-05	54	35070467	35087410	16944	ENSMUSG00000024359	Hspa9	Hspa9
18	35071241	-	7	6.9e-05	52	35070467	35087410	16944	ENSMUSG00000024359	Hspa9	Hspa9
18	35071242	-	19	6.9e-05	46	35070467	35087410	16944	ENSMUSG00000024359	Hspa9	Hspa9
18	35071243	-	11	6.9e-05	51	35070467	35087410	16944	ENSMUSG00000024359	Hspa9	Hspa9
18	35071244	-	6	6.9e-05	50	35070467	35087410	16944	ENSMUSG00000024359	Hspa9	Hspa9
18	35071246	-	5	6.9e-05	33	35070467	35087410	16944	ENSMUSG00000024359	Hspa9	Hspa9
18	35071247	-	2	6.9e-05	27	35070467	35087410	16944	ENSMUSG00000024359	Hspa9	Hspa9
18	35071248	-	3	6.9e-05	22	35070467	35087410	16944	ENSMUSG00000024359	Hspa9	Hspa9
18	35071249	-	6	6.9e-05	24	35070467	35087410	16944	ENSMUSG00000024359	Hspa9	Hspa9
18	35071250	-	5	6.9e-05	22	35070467	35087410	16944	ENSMUSG00000024359	Hspa9	Hspa9
18	35071251	-	1	6.9e-05	25	35070467	35087410	16944	ENSMUSG00000024359	Hspa9	Hspa9
18	35071252	-	2	6.9e-05	27	35070467	35087410	16944	ENSMUSG00000024359	Hspa9	Hspa9
18	35071253	-	3	6.9e-05	21	35070467	35087410	16944	ENSMUSG00000024359	Hspa9	Hspa9
18	35071254	-	5	6.9e-05	16	35070467	35087410	16944	ENSMUSG00000024359	Hspa9	Hspa9
18	35071255	-	5	6.9e-05	15	35070467	35087410	16944	ENSMUSG00000024359	Hspa9	Hspa9
18	35071261	-	1	0.004387	5	35070467	35087410	16944	ENSMUSG00000024359	Hspa9	Hspa9
18	35071262	-	1	6.9e-05	9	35070467	35087410	16944	ENSMUSG00000024359	Hspa9	Hspa9
18	35071263	-	1	6.9e-05	10	35070467	35087410	16944	ENSMUSG00000024359	Hspa9	Hspa9
18	35071264	-	2	6.9e-05	12	35070467	35087410	16944	ENSMUSG00000024359	Hspa9	Hspa9
18	35071265	-	4	6.9e-05	11	35070467	35087410	16944	ENSMUSG00000024359	Hspa9	Hspa9
18	35071266	-	1	6.9e-05	10	35070467	35087410	16944	ENSMUSG00000024359	Hspa9	Hspa9
18	35071267	-	2	6.9e-05	9	35070467	35087410	16944	ENSMUSG00000024359	Hspa9	Hspa9
18	35071273	-	1	6.9e-05	8	35070467	35087410	16944	ENSMUSG00000024359	Hspa9	Hspa9
18	35071274	-	2	6.9e-05	9	35070467	35087410	16944	ENSMUSG00000024359	Hspa9	Hspa9
18	35071275	-	3	6.9e-05	9	35070467	35087410	16944	ENSMUSG00000024359	Hspa9	Hspa9
18	35071276	-	2	6.9e-05	9	35070467	35087410	16944	ENSMUSG00000024359	Hspa9	Hspa9
18	35071277	-	1	6.9e-05	8	35070467	35087410	16944	ENSMUSG00000024359	Hspa9	Hspa9
18	35071335	-	1	0.004387	5	35070467	35087410	16944	ENSMUSG00000024359	Hspa9	Hspa9
18	35071336	-	2	6.9e-05	8	35070467	35087410	16944	ENSMUSG00000024359	Hspa9	Hspa9
18	35071337	-	2	6.9e-05	8	35070467	35087410	16944	ENSMUSG00000024359	Hspa9	Hspa9
18	35071339	-	3	6.9e-05	8	35070467	35087410	16944	ENSMUSG00000024359	Hspa9	Hspa9
18	35072384	-	3	0.004387	5	35070467	35087410	16944	ENSMUSG00000024359	Hspa9	Hspa9
18	35072386	-	2	0.004387	5	35070467	35087410	16944	ENSMUSG00000024359	Hspa9	Hspa9
18	35073990	-	3	0.004387	5	35070467	35087410	16944	ENSMUSG00000024359	Hspa9	Hspa9
18	35073991	-	2	6.9e-05	7	35070467	35087410	16944	ENSMUSG00000024359	Hspa9	Hspa9
18	35074840	-	1	0.004387	5	35070467	35087410	16944	ENSMUSG00000024359	Hspa9	Hspa9
18	35074898	-	3	6.9e-05	7	35070467	35087410	16944	ENSMUSG00000024359	Hspa9	Hspa9
18	35074899	-	2	6.9e-05	8	35070467	35087410	16944	ENSMUSG00000024359	Hspa9	Hspa9
18	35074900	-	2	6.9e-05	9	35070467	35087410	16944	ENSMUSG00000024359	Hspa9	Hspa9
18	35074902	-	1	0.001959	6	35070467	35087410	16944	ENSMUSG00000024359	Hspa9	Hspa9
18	35074956	-	1	0.004387	5	35070467	35087410	16944	ENSMUSG00000024359	Hspa9	Hspa9
18	35075912	-	2	0.004387	5	35070467	35087410	16944	ENSMUSG00000024359	Hspa9	Hspa9
18	35075914	-	3	0.004387	5	35070467	35087410	16944	ENSMUSG00000024359	Hspa9	Hspa9
18	35080932	-	1	0.004387	5	35070467	35087410	16944	ENSMUSG00000024359	Hspa9	Hspa9
18	35080933	-	1	0.004387	5	35070467	35087410	16944	ENSMUSG00000024359	Hspa9	Hspa9
18	35080934	-	1	0.004387	5	35070467	35087410	16944	ENSMUSG00000024359	Hspa9	Hspa9
18	35080935	-	2	0.004387	5	35070467	35087410	16944	ENSMUSG00000024359	Hspa9	Hspa9
18	35081176	-	2	0.001959	6	35070467	35087410	16944	ENSMUSG00000024359	Hspa9	Hspa9
18	35081177	-	2	6.9e-05	8	35070467	35087410	16944	ENSMUSG00000024359	Hspa9	Hspa9
18	35081178	-	2	6.9e-05	8	35070467	35087410	16944	ENSMUSG00000024359	Hspa9	Hspa9
18	35081180	-	2	0.001959	6	35070467	35087410	16944	ENSMUSG00000024359	Hspa9	Hspa9
18	35082053	-	1	0.001959	6	35070467	35087410	16944	ENSMUSG00000024359	Hspa9	Hspa9
18	35082054	-	4	0.001959	6	35070467	35087410	16944	ENSMUSG00000024359	Hspa9	Hspa9
18	35082056	-	1	6.9e-05	11	35070467	35087410	16944	ENSMUSG00000024359	Hspa9	Hspa9
18	35082058	-	4	6.9e-05	7	35070467	35087410	16944	ENSMUSG00000024359	Hspa9	Hspa9
18	35082059	-	1	6.9e-05	7	35070467	35087410	16944	ENSMUSG00000024359	Hspa9	Hspa9
18	35082060	-	1	0.001959	6	35070467	35087410	16944	ENSMUSG00000024359	Hspa9	Hspa9
18	35082596	-	3	0.001959	6	35070467	35087410	16944	ENSMUSG00000024359	Hspa9	Hspa9
18	35082598	-	3	0.001959	6	35070467	35087410	16944	ENSMUSG00000024359	Hspa9	Hspa9
18	35084178	-	2	0.004387	5	35070467	35087410	16944	ENSMUSG00000024359	Hspa9	Hspa9
18	35084179	-	2	0.004387	5	35070467	35087410	16944	ENSMUSG00000024359	Hspa9	Hspa9
18	35084181	-	1	0.004387	5	35070467	35087410	16944	ENSMUSG00000024359	Hspa9	Hspa9
18	35085713	-	2	0.004387	5	35070467	35087410	16944	ENSMUSG00000024359	Hspa9	Hspa9
18	35085714	-	1	0.004387	5	35070467	35087410	16944	ENSMUSG00000024359	Hspa9	Hspa9
18	35085715	-	2	0.004387	5	35070467	35087410	16944	ENSMUSG00000024359	Hspa9	Hspa9
18	35085746	-	2	0.004387	5	35070467	35087410	16944	ENSMUSG00000024359	Hspa9	Hspa9
18	35085747	-	2	0.004387	5	35070467	35087410	16944	ENSMUSG00000024359	Hspa9	Hspa9
18	35085749	-	1	6.9e-05	7	35070467	35087410	16944	ENSMUSG00000024359	Hspa9	Hspa9
18	35387757	+	3	6.9e-05	5	35251912	35387832	135921	ENSMUSG00000037815	Ctnna1	Ctnna1
18	35387760	+	2	6.9e-05	7	35251912	35387832	135921	ENSMUSG00000037815	Ctnna1	Ctnna1
18	35387785	+	5	6.9e-05	36	35251912	35387832	135921	ENSMUSG00000037815	Ctnna1	Ctnna1
18	35387786	+	9	6.9e-05	41	35251912	35387832	135921	ENSMUSG00000037815	Ctnna1	Ctnna1
18	35387787	+	10	6.9e-05	55	35251912	35387832	135921	ENSMUSG00000037815	Ctnna1	Ctnna1
18	35387788	+	12	6.9e-05	63	35251912	35387832	135921	ENSMUSG00000037815	Ctnna1	Ctnna1
18	35387789	+	5	6.9e-05	58	35251912	35387832	135921	ENSMUSG00000037815	Ctnna1	Ctnna1
18	35387790	+	14	6.9e-05	49	35251912	35387832	135921	ENSMUSG00000037815	Ctnna1	Ctnna1
18	35387791	+	8	6.9e-05	39	35251912	35387832	135921	ENSMUSG00000037815	Ctnna1	Ctnna1
18	35387796	+	3	6.9e-05	21	35251912	35387832	135921	ENSMUSG00000037815	Ctnna1	Ctnna1
18	35387797	+	2	6.9e-05	22	35251912	35387832	135921	ENSMUSG00000037815	Ctnna1	Ctnna1
18	35387798	+	4	6.9e-05	22	35251912	35387832	135921	ENSMUSG00000037815	Ctnna1	Ctnna1
18	35387799	+	12	6.9e-05	24	35251912	35387832	135921	ENSMUSG00000037815	Ctnna1	Ctnna1
18	35387800	+	1	6.9e-05	21	35251912	35387832	135921	ENSMUSG00000037815	Ctnna1	Ctnna1
18	35387802	+	2	6.9e-05	17	35251912	35387832	135921	ENSMUSG00000037815	Ctnna1	Ctnna1
18	35689752	+	8	6.9e-05	15	35686424	35691369	4946	ENSMUSG00000117869	Snhg4	Snhg4
18	35689752	+	8	6.9e-05	15	35686457	35720761	34305	ENSMUSG00000117694	Snhg4	Snhg4
18	35689753	+	6	6.9e-05	17	35686424	35691369	4946	ENSMUSG00000117869	Snhg4	Snhg4
18	35689753	+	6	6.9e-05	17	35686457	35720761	34305	ENSMUSG00000117694	Snhg4	Snhg4
18	35689754	+	1	6.9e-05	18	35686424	35691369	4946	ENSMUSG00000117869	Snhg4	Snhg4
18	35689754	+	1	6.9e-05	18	35686457	35720761	34305	ENSMUSG00000117694	Snhg4	Snhg4
18	35689756	+	2	6.9e-05	15	35686424	35691369	4946	ENSMUSG00000117869	Snhg4	Snhg4
18	35689756	+	2	6.9e-05	15	35686457	35720761	34305	ENSMUSG00000117694	Snhg4	Snhg4
18	35689757	+	1	6.9e-05	11	35686424	35691369	4946	ENSMUSG00000117869	Snhg4	Snhg4
18	35689757	+	1	6.9e-05	11	35686457	35720761	34305	ENSMUSG00000117694	Snhg4	Snhg4
18	35689758	+	2	6.9e-05	10	35686424	35691369	4946	ENSMUSG00000117869	Snhg4	Snhg4
18	35689758	+	2	6.9e-05	10	35686457	35720761	34305	ENSMUSG00000117694	Snhg4	Snhg4
18	35689759	+	3	6.9e-05	10	35686424	35691369	4946	ENSMUSG00000117869	Snhg4	Snhg4
18	35689759	+	3	6.9e-05	10	35686457	35720761	34305	ENSMUSG00000117694	Snhg4	Snhg4
18	35689760	+	2	6.9e-05	8	35686424	35691369	4946	ENSMUSG00000117869	Snhg4	Snhg4
18	35689760	+	2	6.9e-05	8	35686457	35720761	34305	ENSMUSG00000117694	Snhg4	Snhg4
18	35689871	+	1	0.005104	5	35686424	35691369	4946	ENSMUSG00000117869	Snhg4	Snhg4
18	35689871	+	1	0.005104	5	35686457	35720761	34305	ENSMUSG00000117694	Snhg4	Snhg4
18	35689871	+	1	0.007774	5	35686424	35691369	4946	ENSMUSG00000117869	Snhg4	Snhg4
18	35689871	+	1	0.007774	5	35686457	35720761	34305	ENSMUSG00000117694	Snhg4	Snhg4
18	35689872	+	4	0.005104	5	35686424	35691369	4946	ENSMUSG00000117869	Snhg4	Snhg4
18	35689872	+	4	0.005104	5	35686457	35720761	34305	ENSMUSG00000117694	Snhg4	Snhg4
18	35689872	+	4	0.007774	5	35686424	35691369	4946	ENSMUSG00000117869	Snhg4	Snhg4
18	35689872	+	4	0.007774	5	35686457	35720761	34305	ENSMUSG00000117694	Snhg4	Snhg4
18	35689878	+	1	0.005104	5	35686424	35691369	4946	ENSMUSG00000117869	Snhg4	Snhg4
18	35689878	+	1	0.005104	5	35686457	35720761	34305	ENSMUSG00000117694	Snhg4	Snhg4
18	35689878	+	1	0.007774	5	35686424	35691369	4946	ENSMUSG00000117869	Snhg4	Snhg4
18	35689878	+	1	0.007774	5	35686457	35720761	34305	ENSMUSG00000117694	Snhg4	Snhg4
18	35689880	+	1	6.9e-05	7	35686424	35691369	4946	ENSMUSG00000117869	Snhg4	Snhg4
18	35689880	+	1	6.9e-05	7	35686457	35720761	34305	ENSMUSG00000117694	Snhg4	Snhg4
18	35689881	+	3	6.9e-05	8	35686424	35691369	4946	ENSMUSG00000117869	Snhg4	Snhg4
18	35689881	+	3	6.9e-05	8	35686457	35720761	34305	ENSMUSG00000117694	Snhg4	Snhg4
18	35689883	+	2	6.9e-05	9	35686424	35691369	4946	ENSMUSG00000117869	Snhg4	Snhg4
18	35689883	+	2	6.9e-05	9	35686457	35720761	34305	ENSMUSG00000117694	Snhg4	Snhg4
18	35689884	+	1	6.9e-05	8	35686424	35691369	4946	ENSMUSG00000117869	Snhg4	Snhg4
18	35689884	+	1	6.9e-05	8	35686457	35720761	34305	ENSMUSG00000117694	Snhg4	Snhg4
18	35689886	+	2	0.005104	5	35686424	35691369	4946	ENSMUSG00000117869	Snhg4	Snhg4
18	35689886	+	2	0.005104	5	35686457	35720761	34305	ENSMUSG00000117694	Snhg4	Snhg4
18	35689886	+	2	0.007774	5	35686424	35691369	4946	ENSMUSG00000117869	Snhg4	Snhg4
18	35689886	+	2	0.007774	5	35686457	35720761	34305	ENSMUSG00000117694	Snhg4	Snhg4
18	35689909	+	1	0.001143	6	35686424	35691369	4946	ENSMUSG00000117869	Snhg4	Snhg4
18	35689909	+	1	0.001143	6	35686457	35720761	34305	ENSMUSG00000117694	Snhg4	Snhg4
18	35689909	+	1	0.0032	6	35686424	35691369	4946	ENSMUSG00000117869	Snhg4	Snhg4
18	35689909	+	1	0.0032	6	35686457	35720761	34305	ENSMUSG00000117694	Snhg4	Snhg4
18	35689910	+	3	0.001143	6	35686424	35691369	4946	ENSMUSG00000117869	Snhg4	Snhg4
18	35689910	+	3	0.001143	6	35686457	35720761	34305	ENSMUSG00000117694	Snhg4	Snhg4
18	35689910	+	3	0.0032	6	35686424	35691369	4946	ENSMUSG00000117869	Snhg4	Snhg4
18	35689910	+	3	0.0032	6	35686457	35720761	34305	ENSMUSG00000117694	Snhg4	Snhg4
18	35689911	+	2	0.001143	6	35686424	35691369	4946	ENSMUSG00000117869	Snhg4	Snhg4
18	35689911	+	2	0.001143	6	35686457	35720761	34305	ENSMUSG00000117694	Snhg4	Snhg4
18	35689911	+	2	0.0032	6	35686424	35691369	4946	ENSMUSG00000117869	Snhg4	Snhg4
18	35689911	+	2	0.0032	6	35686457	35720761	34305	ENSMUSG00000117694	Snhg4	Snhg4
18	35690253	+	4	0.005104	5	35686424	35691369	4946	ENSMUSG00000117869	Snhg4	Snhg4
18	35690253	+	4	0.005104	5	35686457	35720761	34305	ENSMUSG00000117694	Snhg4	Snhg4
18	35690253	+	4	0.005104	5	35690085	35690280	196	ENSMUSG00000065649	Snora74a	Snora74a
18	35690253	+	4	0.005104	5	35690185	35690295	111	ENSMUSG00002075136	Gm54508	Gm54508
18	35690253	+	4	0.007774	5	35686424	35691369	4946	ENSMUSG00000117869	Snhg4	Snhg4
18	35690253	+	4	0.007774	5	35686457	35720761	34305	ENSMUSG00000117694	Snhg4	Snhg4
18	35690253	+	4	0.007774	5	35690085	35690280	196	ENSMUSG00000065649	Snora74a	Snora74a
18	35690253	+	4	0.007774	5	35690185	35690295	111	ENSMUSG00002075136	Gm54508	Gm54508
18	35690256	+	1	6.9e-05	12	35686424	35691369	4946	ENSMUSG00000117869	Snhg4	Snhg4
18	35690256	+	1	6.9e-05	12	35686457	35720761	34305	ENSMUSG00000117694	Snhg4	Snhg4
18	35690256	+	1	6.9e-05	12	35690085	35690280	196	ENSMUSG00000065649	Snora74a	Snora74a
18	35690256	+	1	6.9e-05	12	35690185	35690295	111	ENSMUSG00002075136	Gm54508	Gm54508
18	35690257	+	5	6.9e-05	8	35686424	35691369	4946	ENSMUSG00000117869	Snhg4	Snhg4
18	35690257	+	5	6.9e-05	8	35686457	35720761	34305	ENSMUSG00000117694	Snhg4	Snhg4
18	35690257	+	5	6.9e-05	8	35690085	35690280	196	ENSMUSG00000065649	Snora74a	Snora74a
18	35690257	+	5	6.9e-05	8	35690185	35690295	111	ENSMUSG00002075136	Gm54508	Gm54508
18	35690259	+	2	6.9e-05	9	35686424	35691369	4946	ENSMUSG00000117869	Snhg4	Snhg4
18	35690259	+	2	6.9e-05	9	35686457	35720761	34305	ENSMUSG00000117694	Snhg4	Snhg4
18	35690259	+	2	6.9e-05	9	35690085	35690280	196	ENSMUSG00000065649	Snora74a	Snora74a
18	35690259	+	2	6.9e-05	9	35690185	35690295	111	ENSMUSG00002075136	Gm54508	Gm54508
18	35690262	+	1	6.9e-05	10	35686424	35691369	4946	ENSMUSG00000117869	Snhg4	Snhg4
18	35690262	+	1	6.9e-05	10	35686457	35720761	34305	ENSMUSG00000117694	Snhg4	Snhg4
18	35690262	+	1	6.9e-05	10	35690085	35690280	196	ENSMUSG00000065649	Snora74a	Snora74a
18	35690262	+	1	6.9e-05	10	35690185	35690295	111	ENSMUSG00002075136	Gm54508	Gm54508
18	35690263	+	6	6.9e-05	8	35686424	35691369	4946	ENSMUSG00000117869	Snhg4	Snhg4
18	35690263	+	6	6.9e-05	8	35686457	35720761	34305	ENSMUSG00000117694	Snhg4	Snhg4
18	35690263	+	6	6.9e-05	8	35690085	35690280	196	ENSMUSG00000065649	Snora74a	Snora74a
18	35690263	+	6	6.9e-05	8	35690185	35690295	111	ENSMUSG00002075136	Gm54508	Gm54508
18	35690264	+	1	6.9e-05	8	35686424	35691369	4946	ENSMUSG00000117869	Snhg4	Snhg4
18	35690264	+	1	6.9e-05	8	35686457	35720761	34305	ENSMUSG00000117694	Snhg4	Snhg4
18	35690264	+	1	6.9e-05	8	35690085	35690280	196	ENSMUSG00000065649	Snora74a	Snora74a
18	35690264	+	1	6.9e-05	8	35690185	35690295	111	ENSMUSG00002075136	Gm54508	Gm54508
18	35690484	+	2	0.005104	5	35686424	35691369	4946	ENSMUSG00000117869	Snhg4	Snhg4
18	35690484	+	2	0.005104	5	35686457	35720761	34305	ENSMUSG00000117694	Snhg4	Snhg4
18	35690484	+	2	0.007774	5	35686424	35691369	4946	ENSMUSG00000117869	Snhg4	Snhg4
18	35690484	+	2	0.007774	5	35686457	35720761	34305	ENSMUSG00000117694	Snhg4	Snhg4
18	35690485	+	1	0.005104	5	35686424	35691369	4946	ENSMUSG00000117869	Snhg4	Snhg4
18	35690485	+	1	0.005104	5	35686457	35720761	34305	ENSMUSG00000117694	Snhg4	Snhg4
18	35690485	+	1	0.007774	5	35686424	35691369	4946	ENSMUSG00000117869	Snhg4	Snhg4
18	35690485	+	1	0.007774	5	35686457	35720761	34305	ENSMUSG00000117694	Snhg4	Snhg4
18	35690486	+	2	0.005104	5	35686424	35691369	4946	ENSMUSG00000117869	Snhg4	Snhg4
18	35690486	+	2	0.005104	5	35686457	35720761	34305	ENSMUSG00000117694	Snhg4	Snhg4
18	35690486	+	2	0.007774	5	35686424	35691369	4946	ENSMUSG00000117869	Snhg4	Snhg4
18	35690486	+	2	0.007774	5	35686457	35720761	34305	ENSMUSG00000117694	Snhg4	Snhg4
18	35690830	+	3	0.005104	5	35686424	35691369	4946	ENSMUSG00000117869	Snhg4	Snhg4
18	35690830	+	3	0.005104	5	35686457	35720761	34305	ENSMUSG00000117694	Snhg4	Snhg4
18	35690830	+	3	0.007774	5	35686424	35691369	4946	ENSMUSG00000117869	Snhg4	Snhg4
18	35690830	+	3	0.007774	5	35686457	35720761	34305	ENSMUSG00000117694	Snhg4	Snhg4
18	35690831	+	2	0.005104	5	35686424	35691369	4946	ENSMUSG00000117869	Snhg4	Snhg4
18	35690831	+	2	0.005104	5	35686457	35720761	34305	ENSMUSG00000117694	Snhg4	Snhg4
18	35690831	+	2	0.007774	5	35686424	35691369	4946	ENSMUSG00000117869	Snhg4	Snhg4
18	35690831	+	2	0.007774	5	35686457	35720761	34305	ENSMUSG00000117694	Snhg4	Snhg4
18	35690904	+	2	0.001143	6	35686424	35691369	4946	ENSMUSG00000117869	Snhg4	Snhg4
18	35690904	+	2	0.001143	6	35686457	35720761	34305	ENSMUSG00000117694	Snhg4	Snhg4
18	35690904	+	2	0.0032	6	35686424	35691369	4946	ENSMUSG00000117869	Snhg4	Snhg4
18	35690904	+	2	0.0032	6	35686457	35720761	34305	ENSMUSG00000117694	Snhg4	Snhg4
18	35690906	+	3	0.005104	5	35686424	35691369	4946	ENSMUSG00000117869	Snhg4	Snhg4
18	35690906	+	3	0.005104	5	35686457	35720761	34305	ENSMUSG00000117694	Snhg4	Snhg4
18	35690906	+	3	0.007774	5	35686424	35691369	4946	ENSMUSG00000117869	Snhg4	Snhg4
18	35690906	+	3	0.007774	5	35686457	35720761	34305	ENSMUSG00000117694	Snhg4	Snhg4
18	35697283	+	2	6.9e-05	7	35686457	35720761	34305	ENSMUSG00000117694	Snhg4	Snhg4
18	35697283	+	2	6.9e-05	7	35695191	35726888	31698	ENSMUSG00000037236	Matr3	Matr3
18	35697283	+	2	0.000934	7	35686457	35720761	34305	ENSMUSG00000117694	Snhg4	Snhg4
18	35697283	+	2	0.000934	7	35695191	35726888	31698	ENSMUSG00000037236	Matr3	Matr3
18	35697284	+	1	0.001143	6	35686457	35720761	34305	ENSMUSG00000117694	Snhg4	Snhg4
18	35697284	+	1	0.001143	6	35695191	35726888	31698	ENSMUSG00000037236	Matr3	Matr3
18	35697284	+	1	0.001766	6	35686457	35720761	34305	ENSMUSG00000117694	Snhg4	Snhg4
18	35697284	+	1	0.001766	6	35695191	35726888	31698	ENSMUSG00000037236	Matr3	Matr3
18	35697286	+	2	0.001143	6	35686457	35720761	34305	ENSMUSG00000117694	Snhg4	Snhg4
18	35697286	+	2	0.001143	6	35695191	35726888	31698	ENSMUSG00000037236	Matr3	Matr3
18	35697286	+	2	0.001766	6	35686457	35720761	34305	ENSMUSG00000117694	Snhg4	Snhg4
18	35697286	+	2	0.001766	6	35695191	35726888	31698	ENSMUSG00000037236	Matr3	Matr3
18	35699285	+	5	0.005104	5	35686457	35720761	34305	ENSMUSG00000117694	Snhg4	Snhg4
18	35699285	+	5	0.005104	5	35695191	35726888	31698	ENSMUSG00000037236	Matr3	Matr3
18	35699285	+	5	0.005167	5	35686457	35720761	34305	ENSMUSG00000117694	Snhg4	Snhg4
18	35699285	+	5	0.005167	5	35695191	35726888	31698	ENSMUSG00000037236	Matr3	Matr3
18	35700412	+	2	0.005104	5	35686457	35720761	34305	ENSMUSG00000117694	Snhg4	Snhg4
18	35700412	+	2	0.005104	5	35695191	35726888	31698	ENSMUSG00000037236	Matr3	Matr3
18	35700412	+	2	0.005167	5	35686457	35720761	34305	ENSMUSG00000117694	Snhg4	Snhg4
18	35700412	+	2	0.005167	5	35695191	35726888	31698	ENSMUSG00000037236	Matr3	Matr3
18	35700413	+	3	0.005104	5	35686457	35720761	34305	ENSMUSG00000117694	Snhg4	Snhg4
18	35700413	+	3	0.005104	5	35695191	35726888	31698	ENSMUSG00000037236	Matr3	Matr3
18	35700413	+	3	0.005167	5	35686457	35720761	34305	ENSMUSG00000117694	Snhg4	Snhg4
18	35700413	+	3	0.005167	5	35695191	35726888	31698	ENSMUSG00000037236	Matr3	Matr3
18	35701329	+	2	0.005104	5	35686457	35720761	34305	ENSMUSG00000117694	Snhg4	Snhg4
18	35701329	+	2	0.005104	5	35695191	35726888	31698	ENSMUSG00000037236	Matr3	Matr3
18	35701329	+	2	0.005167	5	35686457	35720761	34305	ENSMUSG00000117694	Snhg4	Snhg4
18	35701329	+	2	0.005167	5	35695191	35726888	31698	ENSMUSG00000037236	Matr3	Matr3
18	35701330	+	3	0.005104	5	35686457	35720761	34305	ENSMUSG00000117694	Snhg4	Snhg4
18	35701330	+	3	0.005104	5	35695191	35726888	31698	ENSMUSG00000037236	Matr3	Matr3
18	35701330	+	3	0.005167	5	35686457	35720761	34305	ENSMUSG00000117694	Snhg4	Snhg4
18	35701330	+	3	0.005167	5	35695191	35726888	31698	ENSMUSG00000037236	Matr3	Matr3
18	35703160	+	2	0.005104	5	35686457	35720761	34305	ENSMUSG00000117694	Snhg4	Snhg4
18	35703160	+	2	0.005104	5	35695191	35726888	31698	ENSMUSG00000037236	Matr3	Matr3
18	35703160	+	2	0.005167	5	35686457	35720761	34305	ENSMUSG00000117694	Snhg4	Snhg4
18	35703160	+	2	0.005167	5	35695191	35726888	31698	ENSMUSG00000037236	Matr3	Matr3
18	35703162	+	3	0.005104	5	35686457	35720761	34305	ENSMUSG00000117694	Snhg4	Snhg4
18	35703162	+	3	0.005104	5	35695191	35726888	31698	ENSMUSG00000037236	Matr3	Matr3
18	35703162	+	3	0.005167	5	35686457	35720761	34305	ENSMUSG00000117694	Snhg4	Snhg4
18	35703162	+	3	0.005167	5	35695191	35726888	31698	ENSMUSG00000037236	Matr3	Matr3
18	35704940	+	2	0.005104	5	35686457	35720761	34305	ENSMUSG00000117694	Snhg4	Snhg4
18	35704940	+	2	0.005104	5	35695191	35726888	31698	ENSMUSG00000037236	Matr3	Matr3
18	35704940	+	2	0.005167	5	35686457	35720761	34305	ENSMUSG00000117694	Snhg4	Snhg4
18	35704940	+	2	0.005167	5	35695191	35726888	31698	ENSMUSG00000037236	Matr3	Matr3
18	35705033	+	1	6.9e-05	7	35686457	35720761	34305	ENSMUSG00000117694	Snhg4	Snhg4
18	35705033	+	1	6.9e-05	7	35695191	35726888	31698	ENSMUSG00000037236	Matr3	Matr3
18	35705033	+	1	0.000934	7	35686457	35720761	34305	ENSMUSG00000117694	Snhg4	Snhg4
18	35705033	+	1	0.000934	7	35695191	35726888	31698	ENSMUSG00000037236	Matr3	Matr3
18	35705034	+	2	6.9e-05	10	35686457	35720761	34305	ENSMUSG00000117694	Snhg4	Snhg4
18	35705034	+	2	6.9e-05	10	35695191	35726888	31698	ENSMUSG00000037236	Matr3	Matr3
18	35705035	+	1	6.9e-05	13	35686457	35720761	34305	ENSMUSG00000117694	Snhg4	Snhg4
18	35705035	+	1	6.9e-05	13	35695191	35726888	31698	ENSMUSG00000037236	Matr3	Matr3
18	35705036	+	2	6.9e-05	15	35686457	35720761	34305	ENSMUSG00000117694	Snhg4	Snhg4
18	35705036	+	2	6.9e-05	15	35695191	35726888	31698	ENSMUSG00000037236	Matr3	Matr3
18	35705037	+	4	6.9e-05	18	35686457	35720761	34305	ENSMUSG00000117694	Snhg4	Snhg4
18	35705037	+	4	6.9e-05	18	35695191	35726888	31698	ENSMUSG00000037236	Matr3	Matr3
18	35705038	+	3	6.9e-05	19	35686457	35720761	34305	ENSMUSG00000117694	Snhg4	Snhg4
18	35705038	+	3	6.9e-05	19	35695191	35726888	31698	ENSMUSG00000037236	Matr3	Matr3
18	35705039	+	2	6.9e-05	20	35686457	35720761	34305	ENSMUSG00000117694	Snhg4	Snhg4
18	35705039	+	2	6.9e-05	20	35695191	35726888	31698	ENSMUSG00000037236	Matr3	Matr3
18	35705040	+	4	6.9e-05	19	35686457	35720761	34305	ENSMUSG00000117694	Snhg4	Snhg4
18	35705040	+	4	6.9e-05	19	35695191	35726888	31698	ENSMUSG00000037236	Matr3	Matr3
18	35705041	+	3	6.9e-05	15	35686457	35720761	34305	ENSMUSG00000117694	Snhg4	Snhg4
18	35705041	+	3	6.9e-05	15	35695191	35726888	31698	ENSMUSG00000037236	Matr3	Matr3
18	35705042	+	2	6.9e-05	12	35686457	35720761	34305	ENSMUSG00000117694	Snhg4	Snhg4
18	35705042	+	2	6.9e-05	12	35695191	35726888	31698	ENSMUSG00000037236	Matr3	Matr3
18	35705043	+	1	6.9e-05	10	35686457	35720761	34305	ENSMUSG00000117694	Snhg4	Snhg4
18	35705043	+	1	6.9e-05	10	35695191	35726888	31698	ENSMUSG00000037236	Matr3	Matr3
18	35706012	+	3	0.005104	5	35686457	35720761	34305	ENSMUSG00000117694	Snhg4	Snhg4
18	35706012	+	3	0.005104	5	35695191	35726888	31698	ENSMUSG00000037236	Matr3	Matr3
18	35706012	+	3	0.005167	5	35686457	35720761	34305	ENSMUSG00000117694	Snhg4	Snhg4
18	35706012	+	3	0.005167	5	35695191	35726888	31698	ENSMUSG00000037236	Matr3	Matr3
18	35706015	+	1	6.9e-05	7	35686457	35720761	34305	ENSMUSG00000117694	Snhg4	Snhg4
18	35706015	+	1	6.9e-05	7	35695191	35726888	31698	ENSMUSG00000037236	Matr3	Matr3
18	35706015	+	1	0.000934	7	35686457	35720761	34305	ENSMUSG00000117694	Snhg4	Snhg4
18	35706015	+	1	0.000934	7	35695191	35726888	31698	ENSMUSG00000037236	Matr3	Matr3
18	35706017	+	1	0.005104	5	35686457	35720761	34305	ENSMUSG00000117694	Snhg4	Snhg4
18	35706017	+	1	0.005104	5	35695191	35726888	31698	ENSMUSG00000037236	Matr3	Matr3
18	35706017	+	1	0.005167	5	35686457	35720761	34305	ENSMUSG00000117694	Snhg4	Snhg4
18	35706017	+	1	0.005167	5	35695191	35726888	31698	ENSMUSG00000037236	Matr3	Matr3
18	35706018	+	1	6.9e-05	7	35686457	35720761	34305	ENSMUSG00000117694	Snhg4	Snhg4
18	35706018	+	1	6.9e-05	7	35695191	35726888	31698	ENSMUSG00000037236	Matr3	Matr3
18	35706018	+	1	0.000934	7	35686457	35720761	34305	ENSMUSG00000117694	Snhg4	Snhg4
18	35706018	+	1	0.000934	7	35695191	35726888	31698	ENSMUSG00000037236	Matr3	Matr3
18	35706020	+	1	0.005104	5	35686457	35720761	34305	ENSMUSG00000117694	Snhg4	Snhg4
18	35706020	+	1	0.005104	5	35695191	35726888	31698	ENSMUSG00000037236	Matr3	Matr3
18	35706020	+	1	0.005167	5	35686457	35720761	34305	ENSMUSG00000117694	Snhg4	Snhg4
18	35706020	+	1	0.005167	5	35695191	35726888	31698	ENSMUSG00000037236	Matr3	Matr3
18	35706046	+	3	0.005104	5	35686457	35720761	34305	ENSMUSG00000117694	Snhg4	Snhg4
18	35706046	+	3	0.005104	5	35695191	35726888	31698	ENSMUSG00000037236	Matr3	Matr3
18	35706046	+	3	0.005167	5	35686457	35720761	34305	ENSMUSG00000117694	Snhg4	Snhg4
18	35706046	+	3	0.005167	5	35695191	35726888	31698	ENSMUSG00000037236	Matr3	Matr3
18	35706628	+	2	0.001143	6	35686457	35720761	34305	ENSMUSG00000117694	Snhg4	Snhg4
18	35706628	+	2	0.001143	6	35695191	35726888	31698	ENSMUSG00000037236	Matr3	Matr3
18	35706628	+	2	0.001766	6	35686457	35720761	34305	ENSMUSG00000117694	Snhg4	Snhg4
18	35706628	+	2	0.001766	6	35695191	35726888	31698	ENSMUSG00000037236	Matr3	Matr3
18	35706629	+	1	0.005104	5	35686457	35720761	34305	ENSMUSG00000117694	Snhg4	Snhg4
18	35706629	+	1	0.005104	5	35695191	35726888	31698	ENSMUSG00000037236	Matr3	Matr3
18	35706629	+	1	0.005167	5	35686457	35720761	34305	ENSMUSG00000117694	Snhg4	Snhg4
18	35706629	+	1	0.005167	5	35695191	35726888	31698	ENSMUSG00000037236	Matr3	Matr3
18	35706631	+	2	0.005104	5	35686457	35720761	34305	ENSMUSG00000117694	Snhg4	Snhg4
18	35706631	+	2	0.005104	5	35695191	35726888	31698	ENSMUSG00000037236	Matr3	Matr3
18	35706631	+	2	0.005167	5	35686457	35720761	34305	ENSMUSG00000117694	Snhg4	Snhg4
18	35706631	+	2	0.005167	5	35695191	35726888	31698	ENSMUSG00000037236	Matr3	Matr3
18	35706658	+	2	6.9e-05	7	35686457	35720761	34305	ENSMUSG00000117694	Snhg4	Snhg4
18	35706658	+	2	6.9e-05	7	35695191	35726888	31698	ENSMUSG00000037236	Matr3	Matr3
18	35706658	+	2	0.000934	7	35686457	35720761	34305	ENSMUSG00000117694	Snhg4	Snhg4
18	35706658	+	2	0.000934	7	35695191	35726888	31698	ENSMUSG00000037236	Matr3	Matr3
18	35706661	+	3	6.9e-05	7	35686457	35720761	34305	ENSMUSG00000117694	Snhg4	Snhg4
18	35706661	+	3	6.9e-05	7	35695191	35726888	31698	ENSMUSG00000037236	Matr3	Matr3
18	35706661	+	3	0.000934	7	35686457	35720761	34305	ENSMUSG00000117694	Snhg4	Snhg4
18	35706661	+	3	0.000934	7	35695191	35726888	31698	ENSMUSG00000037236	Matr3	Matr3
18	35706663	+	2	0.005104	5	35686457	35720761	34305	ENSMUSG00000117694	Snhg4	Snhg4
18	35706663	+	2	0.005104	5	35695191	35726888	31698	ENSMUSG00000037236	Matr3	Matr3
18	35706663	+	2	0.005167	5	35686457	35720761	34305	ENSMUSG00000117694	Snhg4	Snhg4
18	35706663	+	2	0.005167	5	35695191	35726888	31698	ENSMUSG00000037236	Matr3	Matr3
18	35706674	+	2	0.005104	5	35686457	35720761	34305	ENSMUSG00000117694	Snhg4	Snhg4
18	35706674	+	2	0.005104	5	35695191	35726888	31698	ENSMUSG00000037236	Matr3	Matr3
18	35706674	+	2	0.005167	5	35686457	35720761	34305	ENSMUSG00000117694	Snhg4	Snhg4
18	35706674	+	2	0.005167	5	35695191	35726888	31698	ENSMUSG00000037236	Matr3	Matr3
18	35706675	+	1	0.005104	5	35686457	35720761	34305	ENSMUSG00000117694	Snhg4	Snhg4
18	35706675	+	1	0.005104	5	35695191	35726888	31698	ENSMUSG00000037236	Matr3	Matr3
18	35706675	+	1	0.005167	5	35686457	35720761	34305	ENSMUSG00000117694	Snhg4	Snhg4
18	35706675	+	1	0.005167	5	35695191	35726888	31698	ENSMUSG00000037236	Matr3	Matr3
18	35706677	+	2	6.9e-05	7	35686457	35720761	34305	ENSMUSG00000117694	Snhg4	Snhg4
18	35706677	+	2	6.9e-05	7	35695191	35726888	31698	ENSMUSG00000037236	Matr3	Matr3
18	35706677	+	2	0.000934	7	35686457	35720761	34305	ENSMUSG00000117694	Snhg4	Snhg4
18	35706677	+	2	0.000934	7	35695191	35726888	31698	ENSMUSG00000037236	Matr3	Matr3
18	35707347	+	1	0.005104	5	35686457	35720761	34305	ENSMUSG00000117694	Snhg4	Snhg4
18	35707347	+	1	0.005104	5	35695191	35726888	31698	ENSMUSG00000037236	Matr3	Matr3
18	35707347	+	1	0.005167	5	35686457	35720761	34305	ENSMUSG00000117694	Snhg4	Snhg4
18	35707347	+	1	0.005167	5	35695191	35726888	31698	ENSMUSG00000037236	Matr3	Matr3
18	35707349	+	1	6.9e-05	8	35686457	35720761	34305	ENSMUSG00000117694	Snhg4	Snhg4
18	35707349	+	1	6.9e-05	8	35695191	35726888	31698	ENSMUSG00000037236	Matr3	Matr3
18	35707350	+	1	6.9e-05	8	35686457	35720761	34305	ENSMUSG00000117694	Snhg4	Snhg4
18	35707350	+	1	6.9e-05	8	35695191	35726888	31698	ENSMUSG00000037236	Matr3	Matr3
18	35707351	+	3	6.9e-05	8	35686457	35720761	34305	ENSMUSG00000117694	Snhg4	Snhg4
18	35707351	+	3	6.9e-05	8	35695191	35726888	31698	ENSMUSG00000037236	Matr3	Matr3
18	35707353	+	2	6.9e-05	9	35686457	35720761	34305	ENSMUSG00000117694	Snhg4	Snhg4
18	35707353	+	2	6.9e-05	9	35695191	35726888	31698	ENSMUSG00000037236	Matr3	Matr3
18	35707354	+	1	6.9e-05	8	35686457	35720761	34305	ENSMUSG00000117694	Snhg4	Snhg4
18	35707354	+	1	6.9e-05	8	35695191	35726888	31698	ENSMUSG00000037236	Matr3	Matr3
18	35707356	+	2	0.005104	5	35686457	35720761	34305	ENSMUSG00000117694	Snhg4	Snhg4
18	35707356	+	2	0.005104	5	35695191	35726888	31698	ENSMUSG00000037236	Matr3	Matr3
18	35707356	+	2	0.005167	5	35686457	35720761	34305	ENSMUSG00000117694	Snhg4	Snhg4
18	35707356	+	2	0.005167	5	35695191	35726888	31698	ENSMUSG00000037236	Matr3	Matr3
18	35710678	+	1	0.005104	5	35686457	35720761	34305	ENSMUSG00000117694	Snhg4	Snhg4
18	35710678	+	1	0.005104	5	35695191	35726888	31698	ENSMUSG00000037236	Matr3	Matr3
18	35710678	+	1	0.005167	5	35686457	35720761	34305	ENSMUSG00000117694	Snhg4	Snhg4
18	35710678	+	1	0.005167	5	35695191	35726888	31698	ENSMUSG00000037236	Matr3	Matr3
18	35710679	+	2	6.9e-05	7	35686457	35720761	34305	ENSMUSG00000117694	Snhg4	Snhg4
18	35710679	+	2	6.9e-05	7	35695191	35726888	31698	ENSMUSG00000037236	Matr3	Matr3
18	35710679	+	2	0.000934	7	35686457	35720761	34305	ENSMUSG00000117694	Snhg4	Snhg4
18	35710679	+	2	0.000934	7	35695191	35726888	31698	ENSMUSG00000037236	Matr3	Matr3
18	35710680	+	1	6.9e-05	7	35686457	35720761	34305	ENSMUSG00000117694	Snhg4	Snhg4
18	35710680	+	1	6.9e-05	7	35695191	35726888	31698	ENSMUSG00000037236	Matr3	Matr3
18	35710680	+	1	0.000934	7	35686457	35720761	34305	ENSMUSG00000117694	Snhg4	Snhg4
18	35710680	+	1	0.000934	7	35695191	35726888	31698	ENSMUSG00000037236	Matr3	Matr3
18	35710681	+	1	6.9e-05	7	35686457	35720761	34305	ENSMUSG00000117694	Snhg4	Snhg4
18	35710681	+	1	6.9e-05	7	35695191	35726888	31698	ENSMUSG00000037236	Matr3	Matr3
18	35710681	+	1	0.000934	7	35686457	35720761	34305	ENSMUSG00000117694	Snhg4	Snhg4
18	35710681	+	1	0.000934	7	35695191	35726888	31698	ENSMUSG00000037236	Matr3	Matr3
18	35710682	+	2	0.001143	6	35686457	35720761	34305	ENSMUSG00000117694	Snhg4	Snhg4
18	35710682	+	2	0.001143	6	35695191	35726888	31698	ENSMUSG00000037236	Matr3	Matr3
18	35710682	+	2	0.001766	6	35686457	35720761	34305	ENSMUSG00000117694	Snhg4	Snhg4
18	35710682	+	2	0.001766	6	35695191	35726888	31698	ENSMUSG00000037236	Matr3	Matr3
18	35710686	+	3	6.9e-05	7	35686457	35720761	34305	ENSMUSG00000117694	Snhg4	Snhg4
18	35710686	+	3	6.9e-05	7	35695191	35726888	31698	ENSMUSG00000037236	Matr3	Matr3
18	35710686	+	3	0.000934	7	35686457	35720761	34305	ENSMUSG00000117694	Snhg4	Snhg4
18	35710686	+	3	0.000934	7	35695191	35726888	31698	ENSMUSG00000037236	Matr3	Matr3
18	35710689	+	4	6.9e-05	21	35686457	35720761	34305	ENSMUSG00000117694	Snhg4	Snhg4
18	35710689	+	4	6.9e-05	21	35695191	35726888	31698	ENSMUSG00000037236	Matr3	Matr3
18	35710690	+	1	6.9e-05	18	35686457	35720761	34305	ENSMUSG00000117694	Snhg4	Snhg4
18	35710690	+	1	6.9e-05	18	35695191	35726888	31698	ENSMUSG00000037236	Matr3	Matr3
18	35710691	+	2	6.9e-05	18	35686457	35720761	34305	ENSMUSG00000117694	Snhg4	Snhg4
18	35710691	+	2	6.9e-05	18	35695191	35726888	31698	ENSMUSG00000037236	Matr3	Matr3
18	35710692	+	11	6.9e-05	18	35686457	35720761	34305	ENSMUSG00000117694	Snhg4	Snhg4
18	35710692	+	11	6.9e-05	18	35695191	35726888	31698	ENSMUSG00000037236	Matr3	Matr3
18	35710793	+	3	6.9e-05	7	35686457	35720761	34305	ENSMUSG00000117694	Snhg4	Snhg4
18	35710793	+	3	6.9e-05	7	35695191	35726888	31698	ENSMUSG00000037236	Matr3	Matr3
18	35710793	+	3	0.000934	7	35686457	35720761	34305	ENSMUSG00000117694	Snhg4	Snhg4
18	35710793	+	3	0.000934	7	35695191	35726888	31698	ENSMUSG00000037236	Matr3	Matr3
18	35710795	+	4	6.9e-05	7	35686457	35720761	34305	ENSMUSG00000117694	Snhg4	Snhg4
18	35710795	+	4	6.9e-05	7	35695191	35726888	31698	ENSMUSG00000037236	Matr3	Matr3
18	35710795	+	4	0.000934	7	35686457	35720761	34305	ENSMUSG00000117694	Snhg4	Snhg4
18	35710795	+	4	0.000934	7	35695191	35726888	31698	ENSMUSG00000037236	Matr3	Matr3
18	35710851	+	1	0.005104	5	35686457	35720761	34305	ENSMUSG00000117694	Snhg4	Snhg4
18	35710851	+	1	0.005104	5	35695191	35726888	31698	ENSMUSG00000037236	Matr3	Matr3
18	35710851	+	1	0.005167	5	35686457	35720761	34305	ENSMUSG00000117694	Snhg4	Snhg4
18	35710851	+	1	0.005167	5	35695191	35726888	31698	ENSMUSG00000037236	Matr3	Matr3
18	35710852	+	1	0.005104	5	35686457	35720761	34305	ENSMUSG00000117694	Snhg4	Snhg4
18	35710852	+	1	0.005104	5	35695191	35726888	31698	ENSMUSG00000037236	Matr3	Matr3
18	35710852	+	1	0.005167	5	35686457	35720761	34305	ENSMUSG00000117694	Snhg4	Snhg4
18	35710852	+	1	0.005167	5	35695191	35726888	31698	ENSMUSG00000037236	Matr3	Matr3
18	35710854	+	3	6.9e-05	7	35686457	35720761	34305	ENSMUSG00000117694	Snhg4	Snhg4
18	35710854	+	3	6.9e-05	7	35695191	35726888	31698	ENSMUSG00000037236	Matr3	Matr3
18	35710854	+	3	0.000934	7	35686457	35720761	34305	ENSMUSG00000117694	Snhg4	Snhg4
18	35710854	+	3	0.000934	7	35695191	35726888	31698	ENSMUSG00000037236	Matr3	Matr3
18	35710857	+	2	0.005104	5	35686457	35720761	34305	ENSMUSG00000117694	Snhg4	Snhg4
18	35710857	+	2	0.005104	5	35695191	35726888	31698	ENSMUSG00000037236	Matr3	Matr3
18	35710857	+	2	0.005167	5	35686457	35720761	34305	ENSMUSG00000117694	Snhg4	Snhg4
18	35710857	+	2	0.005167	5	35695191	35726888	31698	ENSMUSG00000037236	Matr3	Matr3
18	35711324	+	1	6.9e-05	7	35686457	35720761	34305	ENSMUSG00000117694	Snhg4	Snhg4
18	35711324	+	1	6.9e-05	7	35695191	35726888	31698	ENSMUSG00000037236	Matr3	Matr3
18	35711324	+	1	0.000934	7	35686457	35720761	34305	ENSMUSG00000117694	Snhg4	Snhg4
18	35711324	+	1	0.000934	7	35695191	35726888	31698	ENSMUSG00000037236	Matr3	Matr3
18	35711325	+	1	0.001143	6	35686457	35720761	34305	ENSMUSG00000117694	Snhg4	Snhg4
18	35711325	+	1	0.001143	6	35695191	35726888	31698	ENSMUSG00000037236	Matr3	Matr3
18	35711325	+	1	0.001766	6	35686457	35720761	34305	ENSMUSG00000117694	Snhg4	Snhg4
18	35711325	+	1	0.001766	6	35695191	35726888	31698	ENSMUSG00000037236	Matr3	Matr3
18	35711326	+	3	6.9e-05	7	35686457	35720761	34305	ENSMUSG00000117694	Snhg4	Snhg4
18	35711326	+	3	6.9e-05	7	35695191	35726888	31698	ENSMUSG00000037236	Matr3	Matr3
18	35711326	+	3	0.000934	7	35686457	35720761	34305	ENSMUSG00000117694	Snhg4	Snhg4
18	35711326	+	3	0.000934	7	35695191	35726888	31698	ENSMUSG00000037236	Matr3	Matr3
18	35711327	+	1	6.9e-05	7	35686457	35720761	34305	ENSMUSG00000117694	Snhg4	Snhg4
18	35711327	+	1	6.9e-05	7	35695191	35726888	31698	ENSMUSG00000037236	Matr3	Matr3
18	35711327	+	1	0.000934	7	35686457	35720761	34305	ENSMUSG00000117694	Snhg4	Snhg4
18	35711327	+	1	0.000934	7	35695191	35726888	31698	ENSMUSG00000037236	Matr3	Matr3
18	35711329	+	1	0.005104	5	35686457	35720761	34305	ENSMUSG00000117694	Snhg4	Snhg4
18	35711329	+	1	0.005104	5	35695191	35726888	31698	ENSMUSG00000037236	Matr3	Matr3
18	35711329	+	1	0.005167	5	35686457	35720761	34305	ENSMUSG00000117694	Snhg4	Snhg4
18	35711329	+	1	0.005167	5	35695191	35726888	31698	ENSMUSG00000037236	Matr3	Matr3
18	35711335	+	2	0.005104	5	35686457	35720761	34305	ENSMUSG00000117694	Snhg4	Snhg4
18	35711335	+	2	0.005104	5	35695191	35726888	31698	ENSMUSG00000037236	Matr3	Matr3
18	35711335	+	2	0.005167	5	35686457	35720761	34305	ENSMUSG00000117694	Snhg4	Snhg4
18	35711335	+	2	0.005167	5	35695191	35726888	31698	ENSMUSG00000037236	Matr3	Matr3
18	35711370	+	1	0.001143	6	35686457	35720761	34305	ENSMUSG00000117694	Snhg4	Snhg4
18	35711370	+	1	0.001143	6	35695191	35726888	31698	ENSMUSG00000037236	Matr3	Matr3
18	35711370	+	1	0.001766	6	35686457	35720761	34305	ENSMUSG00000117694	Snhg4	Snhg4
18	35711370	+	1	0.001766	6	35695191	35726888	31698	ENSMUSG00000037236	Matr3	Matr3
18	35711371	+	2	6.9e-05	13	35686457	35720761	34305	ENSMUSG00000117694	Snhg4	Snhg4
18	35711371	+	2	6.9e-05	13	35695191	35726888	31698	ENSMUSG00000037236	Matr3	Matr3
18	35711373	+	3	6.9e-05	13	35686457	35720761	34305	ENSMUSG00000117694	Snhg4	Snhg4
18	35711373	+	3	6.9e-05	13	35695191	35726888	31698	ENSMUSG00000037236	Matr3	Matr3
18	35711374	+	7	6.9e-05	13	35686457	35720761	34305	ENSMUSG00000117694	Snhg4	Snhg4
18	35711374	+	7	6.9e-05	13	35695191	35726888	31698	ENSMUSG00000037236	Matr3	Matr3
18	35711377	+	1	6.9e-05	8	35686457	35720761	34305	ENSMUSG00000117694	Snhg4	Snhg4
18	35711377	+	1	6.9e-05	8	35695191	35726888	31698	ENSMUSG00000037236	Matr3	Matr3
18	35711520	+	5	6.9e-05	41	35686457	35720761	34305	ENSMUSG00000117694	Snhg4	Snhg4
18	35711520	+	5	6.9e-05	41	35695191	35726888	31698	ENSMUSG00000037236	Matr3	Matr3
18	35711521	+	10	6.9e-05	55	35686457	35720761	34305	ENSMUSG00000117694	Snhg4	Snhg4
18	35711521	+	10	6.9e-05	55	35695191	35726888	31698	ENSMUSG00000037236	Matr3	Matr3
18	35711522	+	20	6.9e-05	66	35686457	35720761	34305	ENSMUSG00000117694	Snhg4	Snhg4
18	35711522	+	20	6.9e-05	66	35695191	35726888	31698	ENSMUSG00000037236	Matr3	Matr3
18	35711523	+	6	6.9e-05	68	35686457	35720761	34305	ENSMUSG00000117694	Snhg4	Snhg4
18	35711523	+	6	6.9e-05	68	35695191	35726888	31698	ENSMUSG00000037236	Matr3	Matr3
18	35711524	+	14	6.9e-05	63	35686457	35720761	34305	ENSMUSG00000117694	Snhg4	Snhg4
18	35711524	+	14	6.9e-05	63	35695191	35726888	31698	ENSMUSG00000037236	Matr3	Matr3
18	35711525	+	11	6.9e-05	54	35686457	35720761	34305	ENSMUSG00000117694	Snhg4	Snhg4
18	35711525	+	11	6.9e-05	54	35695191	35726888	31698	ENSMUSG00000037236	Matr3	Matr3
18	35711526	+	2	6.9e-05	34	35686457	35720761	34305	ENSMUSG00000117694	Snhg4	Snhg4
18	35711526	+	2	6.9e-05	34	35695191	35726888	31698	ENSMUSG00000037236	Matr3	Matr3
18	35711528	+	1	6.9e-05	14	35686457	35720761	34305	ENSMUSG00000117694	Snhg4	Snhg4
18	35711528	+	1	6.9e-05	14	35695191	35726888	31698	ENSMUSG00000037236	Matr3	Matr3
18	35711532	+	1	6.9e-05	11	35686457	35720761	34305	ENSMUSG00000117694	Snhg4	Snhg4
18	35711532	+	1	6.9e-05	11	35695191	35726888	31698	ENSMUSG00000037236	Matr3	Matr3
18	35711533	+	3	6.9e-05	11	35686457	35720761	34305	ENSMUSG00000117694	Snhg4	Snhg4
18	35711533	+	3	6.9e-05	11	35695191	35726888	31698	ENSMUSG00000037236	Matr3	Matr3
18	35711534	+	5	6.9e-05	11	35686457	35720761	34305	ENSMUSG00000117694	Snhg4	Snhg4
18	35711534	+	5	6.9e-05	11	35695191	35726888	31698	ENSMUSG00000037236	Matr3	Matr3
18	35711535	+	2	6.9e-05	11	35686457	35720761	34305	ENSMUSG00000117694	Snhg4	Snhg4
18	35711535	+	2	6.9e-05	11	35695191	35726888	31698	ENSMUSG00000037236	Matr3	Matr3
18	35711540	+	4	6.9e-05	9	35686457	35720761	34305	ENSMUSG00000117694	Snhg4	Snhg4
18	35711540	+	4	6.9e-05	9	35695191	35726888	31698	ENSMUSG00000037236	Matr3	Matr3
18	35711541	+	1	6.9e-05	9	35686457	35720761	34305	ENSMUSG00000117694	Snhg4	Snhg4
18	35711541	+	1	6.9e-05	9	35695191	35726888	31698	ENSMUSG00000037236	Matr3	Matr3
18	35711542	+	4	6.9e-05	9	35686457	35720761	34305	ENSMUSG00000117694	Snhg4	Snhg4
18	35711542	+	4	6.9e-05	9	35695191	35726888	31698	ENSMUSG00000037236	Matr3	Matr3
18	35711575	+	1	6.9e-05	10	35686457	35720761	34305	ENSMUSG00000117694	Snhg4	Snhg4
18	35711575	+	1	6.9e-05	10	35695191	35726888	31698	ENSMUSG00000037236	Matr3	Matr3
18	35711577	+	6	6.9e-05	19	35686457	35720761	34305	ENSMUSG00000117694	Snhg4	Snhg4
18	35711577	+	6	6.9e-05	19	35695191	35726888	31698	ENSMUSG00000037236	Matr3	Matr3
18	35711578	+	3	6.9e-05	22	35686457	35720761	34305	ENSMUSG00000117694	Snhg4	Snhg4
18	35711578	+	3	6.9e-05	22	35695191	35726888	31698	ENSMUSG00000037236	Matr3	Matr3
18	35711579	+	3	6.9e-05	25	35686457	35720761	34305	ENSMUSG00000117694	Snhg4	Snhg4
18	35711579	+	3	6.9e-05	25	35695191	35726888	31698	ENSMUSG00000037236	Matr3	Matr3
18	35711580	+	6	6.9e-05	30	35686457	35720761	34305	ENSMUSG00000117694	Snhg4	Snhg4
18	35711580	+	6	6.9e-05	30	35695191	35726888	31698	ENSMUSG00000037236	Matr3	Matr3
18	35711581	+	3	6.9e-05	24	35686457	35720761	34305	ENSMUSG00000117694	Snhg4	Snhg4
18	35711581	+	3	6.9e-05	24	35695191	35726888	31698	ENSMUSG00000037236	Matr3	Matr3
18	35711582	+	4	6.9e-05	23	35686457	35720761	34305	ENSMUSG00000117694	Snhg4	Snhg4
18	35711582	+	4	6.9e-05	23	35695191	35726888	31698	ENSMUSG00000037236	Matr3	Matr3
18	35711583	+	5	6.9e-05	24	35686457	35720761	34305	ENSMUSG00000117694	Snhg4	Snhg4
18	35711583	+	5	6.9e-05	24	35695191	35726888	31698	ENSMUSG00000037236	Matr3	Matr3
18	35711585	+	2	6.9e-05	15	35686457	35720761	34305	ENSMUSG00000117694	Snhg4	Snhg4
18	35711585	+	2	6.9e-05	15	35695191	35726888	31698	ENSMUSG00000037236	Matr3	Matr3
18	35711586	+	4	6.9e-05	13	35686457	35720761	34305	ENSMUSG00000117694	Snhg4	Snhg4
18	35711586	+	4	6.9e-05	13	35695191	35726888	31698	ENSMUSG00000037236	Matr3	Matr3
18	35711589	+	2	6.9e-05	10	35686457	35720761	34305	ENSMUSG00000117694	Snhg4	Snhg4
18	35711589	+	2	6.9e-05	10	35695191	35726888	31698	ENSMUSG00000037236	Matr3	Matr3
18	35711590	+	1	0.001143	6	35686457	35720761	34305	ENSMUSG00000117694	Snhg4	Snhg4
18	35711590	+	1	0.001143	6	35695191	35726888	31698	ENSMUSG00000037236	Matr3	Matr3
18	35711590	+	1	0.001766	6	35686457	35720761	34305	ENSMUSG00000117694	Snhg4	Snhg4
18	35711590	+	1	0.001766	6	35695191	35726888	31698	ENSMUSG00000037236	Matr3	Matr3
18	35711591	+	1	0.001143	6	35686457	35720761	34305	ENSMUSG00000117694	Snhg4	Snhg4
18	35711591	+	1	0.001143	6	35695191	35726888	31698	ENSMUSG00000037236	Matr3	Matr3
18	35711591	+	1	0.001766	6	35686457	35720761	34305	ENSMUSG00000117694	Snhg4	Snhg4
18	35711591	+	1	0.001766	6	35695191	35726888	31698	ENSMUSG00000037236	Matr3	Matr3
18	35711592	+	2	6.9e-05	7	35686457	35720761	34305	ENSMUSG00000117694	Snhg4	Snhg4
18	35711592	+	2	6.9e-05	7	35695191	35726888	31698	ENSMUSG00000037236	Matr3	Matr3
18	35711592	+	2	0.000934	7	35686457	35720761	34305	ENSMUSG00000117694	Snhg4	Snhg4
18	35711592	+	2	0.000934	7	35695191	35726888	31698	ENSMUSG00000037236	Matr3	Matr3
18	35711691	+	3	0.005104	5	35686457	35720761	34305	ENSMUSG00000117694	Snhg4	Snhg4
18	35711691	+	3	0.005104	5	35695191	35726888	31698	ENSMUSG00000037236	Matr3	Matr3
18	35711691	+	3	0.005167	5	35686457	35720761	34305	ENSMUSG00000117694	Snhg4	Snhg4
18	35711691	+	3	0.005167	5	35695191	35726888	31698	ENSMUSG00000037236	Matr3	Matr3
18	35711693	+	2	0.005104	5	35686457	35720761	34305	ENSMUSG00000117694	Snhg4	Snhg4
18	35711693	+	2	0.005104	5	35695191	35726888	31698	ENSMUSG00000037236	Matr3	Matr3
18	35711693	+	2	0.005167	5	35686457	35720761	34305	ENSMUSG00000117694	Snhg4	Snhg4
18	35711693	+	2	0.005167	5	35695191	35726888	31698	ENSMUSG00000037236	Matr3	Matr3
18	35711859	+	1	6.9e-05	7	35686457	35720761	34305	ENSMUSG00000117694	Snhg4	Snhg4
18	35711859	+	1	6.9e-05	7	35695191	35726888	31698	ENSMUSG00000037236	Matr3	Matr3
18	35711859	+	1	0.000934	7	35686457	35720761	34305	ENSMUSG00000117694	Snhg4	Snhg4
18	35711859	+	1	0.000934	7	35695191	35726888	31698	ENSMUSG00000037236	Matr3	Matr3
18	35711860	+	3	6.9e-05	7	35686457	35720761	34305	ENSMUSG00000117694	Snhg4	Snhg4
18	35711860	+	3	6.9e-05	7	35695191	35726888	31698	ENSMUSG00000037236	Matr3	Matr3
18	35711860	+	3	0.000934	7	35686457	35720761	34305	ENSMUSG00000117694	Snhg4	Snhg4
18	35711860	+	3	0.000934	7	35695191	35726888	31698	ENSMUSG00000037236	Matr3	Matr3
18	35711861	+	2	6.9e-05	7	35686457	35720761	34305	ENSMUSG00000117694	Snhg4	Snhg4
18	35711861	+	2	6.9e-05	7	35695191	35726888	31698	ENSMUSG00000037236	Matr3	Matr3
18	35711861	+	2	0.000934	7	35686457	35720761	34305	ENSMUSG00000117694	Snhg4	Snhg4
18	35711861	+	2	0.000934	7	35695191	35726888	31698	ENSMUSG00000037236	Matr3	Matr3
18	35711862	+	1	6.9e-05	7	35686457	35720761	34305	ENSMUSG00000117694	Snhg4	Snhg4
18	35711862	+	1	6.9e-05	7	35695191	35726888	31698	ENSMUSG00000037236	Matr3	Matr3
18	35711862	+	1	0.000934	7	35686457	35720761	34305	ENSMUSG00000117694	Snhg4	Snhg4
18	35711862	+	1	0.000934	7	35695191	35726888	31698	ENSMUSG00000037236	Matr3	Matr3
18	35711871	+	5	0.001143	6	35686457	35720761	34305	ENSMUSG00000117694	Snhg4	Snhg4
18	35711871	+	5	0.001143	6	35695191	35726888	31698	ENSMUSG00000037236	Matr3	Matr3
18	35711871	+	5	0.001766	6	35686457	35720761	34305	ENSMUSG00000117694	Snhg4	Snhg4
18	35711871	+	5	0.001766	6	35695191	35726888	31698	ENSMUSG00000037236	Matr3	Matr3
18	35711872	+	1	0.001143	6	35686457	35720761	34305	ENSMUSG00000117694	Snhg4	Snhg4
18	35711872	+	1	0.001143	6	35695191	35726888	31698	ENSMUSG00000037236	Matr3	Matr3
18	35711872	+	1	0.001766	6	35686457	35720761	34305	ENSMUSG00000117694	Snhg4	Snhg4
18	35711872	+	1	0.001766	6	35695191	35726888	31698	ENSMUSG00000037236	Matr3	Matr3
18	35712095	+	3	0.005104	5	35686457	35720761	34305	ENSMUSG00000117694	Snhg4	Snhg4
18	35712095	+	3	0.005104	5	35695191	35726888	31698	ENSMUSG00000037236	Matr3	Matr3
18	35712095	+	3	0.005167	5	35686457	35720761	34305	ENSMUSG00000117694	Snhg4	Snhg4
18	35712095	+	3	0.005167	5	35695191	35726888	31698	ENSMUSG00000037236	Matr3	Matr3
18	35712097	+	2	0.005104	5	35686457	35720761	34305	ENSMUSG00000117694	Snhg4	Snhg4
18	35712097	+	2	0.005104	5	35695191	35726888	31698	ENSMUSG00000037236	Matr3	Matr3
18	35712097	+	2	0.005167	5	35686457	35720761	34305	ENSMUSG00000117694	Snhg4	Snhg4
18	35712097	+	2	0.005167	5	35695191	35726888	31698	ENSMUSG00000037236	Matr3	Matr3
18	35712389	+	4	0.001143	6	35686457	35720761	34305	ENSMUSG00000117694	Snhg4	Snhg4
18	35712389	+	4	0.001143	6	35695191	35726888	31698	ENSMUSG00000037236	Matr3	Matr3
18	35712389	+	4	0.001766	6	35686457	35720761	34305	ENSMUSG00000117694	Snhg4	Snhg4
18	35712389	+	4	0.001766	6	35695191	35726888	31698	ENSMUSG00000037236	Matr3	Matr3
18	35712392	+	2	0.001143	6	35686457	35720761	34305	ENSMUSG00000117694	Snhg4	Snhg4
18	35712392	+	2	0.001143	6	35695191	35726888	31698	ENSMUSG00000037236	Matr3	Matr3
18	35712392	+	2	0.001766	6	35686457	35720761	34305	ENSMUSG00000117694	Snhg4	Snhg4
18	35712392	+	2	0.001766	6	35695191	35726888	31698	ENSMUSG00000037236	Matr3	Matr3
18	35712427	+	2	0.005104	5	35686457	35720761	34305	ENSMUSG00000117694	Snhg4	Snhg4
18	35712427	+	2	0.005104	5	35695191	35726888	31698	ENSMUSG00000037236	Matr3	Matr3
18	35712427	+	2	0.005167	5	35686457	35720761	34305	ENSMUSG00000117694	Snhg4	Snhg4
18	35712427	+	2	0.005167	5	35695191	35726888	31698	ENSMUSG00000037236	Matr3	Matr3
18	35712428	+	3	0.005104	5	35686457	35720761	34305	ENSMUSG00000117694	Snhg4	Snhg4
18	35712428	+	3	0.005104	5	35695191	35726888	31698	ENSMUSG00000037236	Matr3	Matr3
18	35712428	+	3	0.005167	5	35686457	35720761	34305	ENSMUSG00000117694	Snhg4	Snhg4
18	35712428	+	3	0.005167	5	35695191	35726888	31698	ENSMUSG00000037236	Matr3	Matr3
18	35713317	+	2	0.005104	5	35686457	35720761	34305	ENSMUSG00000117694	Snhg4	Snhg4
18	35713317	+	2	0.005104	5	35695191	35726888	31698	ENSMUSG00000037236	Matr3	Matr3
18	35713317	+	2	0.005167	5	35686457	35720761	34305	ENSMUSG00000117694	Snhg4	Snhg4
18	35713317	+	2	0.005167	5	35695191	35726888	31698	ENSMUSG00000037236	Matr3	Matr3
18	35713318	+	1	0.005104	5	35686457	35720761	34305	ENSMUSG00000117694	Snhg4	Snhg4
18	35713318	+	1	0.005104	5	35695191	35726888	31698	ENSMUSG00000037236	Matr3	Matr3
18	35713318	+	1	0.005167	5	35686457	35720761	34305	ENSMUSG00000117694	Snhg4	Snhg4
18	35713318	+	1	0.005167	5	35695191	35726888	31698	ENSMUSG00000037236	Matr3	Matr3
18	35713319	+	2	0.005104	5	35686457	35720761	34305	ENSMUSG00000117694	Snhg4	Snhg4
18	35713319	+	2	0.005104	5	35695191	35726888	31698	ENSMUSG00000037236	Matr3	Matr3
18	35713319	+	2	0.005167	5	35686457	35720761	34305	ENSMUSG00000117694	Snhg4	Snhg4
18	35713319	+	2	0.005167	5	35695191	35726888	31698	ENSMUSG00000037236	Matr3	Matr3
18	35713763	+	4	0.001143	6	35686457	35720761	34305	ENSMUSG00000117694	Snhg4	Snhg4
18	35713763	+	4	0.001143	6	35695191	35726888	31698	ENSMUSG00000037236	Matr3	Matr3
18	35713763	+	4	0.001766	6	35686457	35720761	34305	ENSMUSG00000117694	Snhg4	Snhg4
18	35713763	+	4	0.001766	6	35695191	35726888	31698	ENSMUSG00000037236	Matr3	Matr3
18	35713764	+	2	0.001143	6	35686457	35720761	34305	ENSMUSG00000117694	Snhg4	Snhg4
18	35713764	+	2	0.001143	6	35695191	35726888	31698	ENSMUSG00000037236	Matr3	Matr3
18	35713764	+	2	0.001766	6	35686457	35720761	34305	ENSMUSG00000117694	Snhg4	Snhg4
18	35713764	+	2	0.001766	6	35695191	35726888	31698	ENSMUSG00000037236	Matr3	Matr3
18	35714632	+	2	0.005104	5	35686457	35720761	34305	ENSMUSG00000117694	Snhg4	Snhg4
18	35714632	+	2	0.005104	5	35695191	35726888	31698	ENSMUSG00000037236	Matr3	Matr3
18	35714632	+	2	0.005167	5	35686457	35720761	34305	ENSMUSG00000117694	Snhg4	Snhg4
18	35714632	+	2	0.005167	5	35695191	35726888	31698	ENSMUSG00000037236	Matr3	Matr3
18	35714633	+	2	0.005104	5	35686457	35720761	34305	ENSMUSG00000117694	Snhg4	Snhg4
18	35714633	+	2	0.005104	5	35695191	35726888	31698	ENSMUSG00000037236	Matr3	Matr3
18	35714633	+	2	0.005167	5	35686457	35720761	34305	ENSMUSG00000117694	Snhg4	Snhg4
18	35714633	+	2	0.005167	5	35695191	35726888	31698	ENSMUSG00000037236	Matr3	Matr3
18	35714635	+	1	0.005104	5	35686457	35720761	34305	ENSMUSG00000117694	Snhg4	Snhg4
18	35714635	+	1	0.005104	5	35695191	35726888	31698	ENSMUSG00000037236	Matr3	Matr3
18	35714635	+	1	0.005167	5	35686457	35720761	34305	ENSMUSG00000117694	Snhg4	Snhg4
18	35714635	+	1	0.005167	5	35695191	35726888	31698	ENSMUSG00000037236	Matr3	Matr3
18	35714783	+	1	6.9e-05	10	35686457	35720761	34305	ENSMUSG00000117694	Snhg4	Snhg4
18	35714783	+	1	6.9e-05	10	35695191	35726888	31698	ENSMUSG00000037236	Matr3	Matr3
18	35714784	+	2	6.9e-05	11	35686457	35720761	34305	ENSMUSG00000117694	Snhg4	Snhg4
18	35714784	+	2	6.9e-05	11	35695191	35726888	31698	ENSMUSG00000037236	Matr3	Matr3
18	35714785	+	7	6.9e-05	11	35686457	35720761	34305	ENSMUSG00000117694	Snhg4	Snhg4
18	35714785	+	7	6.9e-05	11	35695191	35726888	31698	ENSMUSG00000037236	Matr3	Matr3
18	35714787	+	1	6.9e-05	16	35686457	35720761	34305	ENSMUSG00000117694	Snhg4	Snhg4
18	35714787	+	1	6.9e-05	16	35695191	35726888	31698	ENSMUSG00000037236	Matr3	Matr3
18	35714789	+	6	6.9e-05	7	35686457	35720761	34305	ENSMUSG00000117694	Snhg4	Snhg4
18	35714789	+	6	6.9e-05	7	35695191	35726888	31698	ENSMUSG00000037236	Matr3	Matr3
18	35714789	+	6	0.000934	7	35686457	35720761	34305	ENSMUSG00000117694	Snhg4	Snhg4
18	35714789	+	6	0.000934	7	35695191	35726888	31698	ENSMUSG00000037236	Matr3	Matr3
18	35715157	+	1	6.9e-05	9	35686457	35720761	34305	ENSMUSG00000117694	Snhg4	Snhg4
18	35715157	+	1	6.9e-05	9	35695191	35726888	31698	ENSMUSG00000037236	Matr3	Matr3
18	35715158	+	2	6.9e-05	9	35686457	35720761	34305	ENSMUSG00000117694	Snhg4	Snhg4
18	35715158	+	2	6.9e-05	9	35695191	35726888	31698	ENSMUSG00000037236	Matr3	Matr3
18	35715159	+	3	6.9e-05	9	35686457	35720761	34305	ENSMUSG00000117694	Snhg4	Snhg4
18	35715159	+	3	6.9e-05	9	35695191	35726888	31698	ENSMUSG00000037236	Matr3	Matr3
18	35715160	+	3	6.9e-05	9	35686457	35720761	34305	ENSMUSG00000117694	Snhg4	Snhg4
18	35715160	+	3	6.9e-05	9	35695191	35726888	31698	ENSMUSG00000037236	Matr3	Matr3
18	35715171	+	2	0.001143	6	35686457	35720761	34305	ENSMUSG00000117694	Snhg4	Snhg4
18	35715171	+	2	0.001143	6	35695191	35726888	31698	ENSMUSG00000037236	Matr3	Matr3
18	35715171	+	2	0.001766	6	35686457	35720761	34305	ENSMUSG00000117694	Snhg4	Snhg4
18	35715171	+	2	0.001766	6	35695191	35726888	31698	ENSMUSG00000037236	Matr3	Matr3
18	35715172	+	3	0.001143	6	35686457	35720761	34305	ENSMUSG00000117694	Snhg4	Snhg4
18	35715172	+	3	0.001143	6	35695191	35726888	31698	ENSMUSG00000037236	Matr3	Matr3
18	35715172	+	3	0.001766	6	35686457	35720761	34305	ENSMUSG00000117694	Snhg4	Snhg4
18	35715172	+	3	0.001766	6	35695191	35726888	31698	ENSMUSG00000037236	Matr3	Matr3
18	35715173	+	1	0.001143	6	35686457	35720761	34305	ENSMUSG00000117694	Snhg4	Snhg4
18	35715173	+	1	0.001143	6	35695191	35726888	31698	ENSMUSG00000037236	Matr3	Matr3
18	35715173	+	1	0.001766	6	35686457	35720761	34305	ENSMUSG00000117694	Snhg4	Snhg4
18	35715173	+	1	0.001766	6	35695191	35726888	31698	ENSMUSG00000037236	Matr3	Matr3
18	35717945	+	1	0.005104	5	35686457	35720761	34305	ENSMUSG00000117694	Snhg4	Snhg4
18	35717945	+	1	0.005104	5	35695191	35726888	31698	ENSMUSG00000037236	Matr3	Matr3
18	35717945	+	1	0.005167	5	35686457	35720761	34305	ENSMUSG00000117694	Snhg4	Snhg4
18	35717945	+	1	0.005167	5	35695191	35726888	31698	ENSMUSG00000037236	Matr3	Matr3
18	35717946	+	2	0.005104	5	35686457	35720761	34305	ENSMUSG00000117694	Snhg4	Snhg4
18	35717946	+	2	0.005104	5	35695191	35726888	31698	ENSMUSG00000037236	Matr3	Matr3
18	35717946	+	2	0.005167	5	35686457	35720761	34305	ENSMUSG00000117694	Snhg4	Snhg4
18	35717946	+	2	0.005167	5	35695191	35726888	31698	ENSMUSG00000037236	Matr3	Matr3
18	35717947	+	1	6.9e-05	7	35686457	35720761	34305	ENSMUSG00000117694	Snhg4	Snhg4
18	35717947	+	1	6.9e-05	7	35695191	35726888	31698	ENSMUSG00000037236	Matr3	Matr3
18	35717947	+	1	0.000934	7	35686457	35720761	34305	ENSMUSG00000117694	Snhg4	Snhg4
18	35717947	+	1	0.000934	7	35695191	35726888	31698	ENSMUSG00000037236	Matr3	Matr3
18	35717950	+	3	6.9e-05	7	35686457	35720761	34305	ENSMUSG00000117694	Snhg4	Snhg4
18	35717950	+	3	6.9e-05	7	35695191	35726888	31698	ENSMUSG00000037236	Matr3	Matr3
18	35717950	+	3	0.000934	7	35686457	35720761	34305	ENSMUSG00000117694	Snhg4	Snhg4
18	35717950	+	3	0.000934	7	35695191	35726888	31698	ENSMUSG00000037236	Matr3	Matr3
18	35717952	+	1	6.9e-05	8	35686457	35720761	34305	ENSMUSG00000117694	Snhg4	Snhg4
18	35717952	+	1	6.9e-05	8	35695191	35726888	31698	ENSMUSG00000037236	Matr3	Matr3
18	35717953	+	2	6.9e-05	8	35686457	35720761	34305	ENSMUSG00000117694	Snhg4	Snhg4
18	35717953	+	2	6.9e-05	8	35695191	35726888	31698	ENSMUSG00000037236	Matr3	Matr3
18	35717954	+	2	0.005104	5	35686457	35720761	34305	ENSMUSG00000117694	Snhg4	Snhg4
18	35717954	+	2	0.005104	5	35695191	35726888	31698	ENSMUSG00000037236	Matr3	Matr3
18	35717954	+	2	0.005167	5	35686457	35720761	34305	ENSMUSG00000117694	Snhg4	Snhg4
18	35717954	+	2	0.005167	5	35695191	35726888	31698	ENSMUSG00000037236	Matr3	Matr3
18	35720920	+	1	6.9e-05	8	35695191	35726888	31698	ENSMUSG00000037236	Matr3	Matr3
18	35720922	+	2	6.9e-05	8	35695191	35726888	31698	ENSMUSG00000037236	Matr3	Matr3
18	35720923	+	5	6.9e-05	9	35695191	35726888	31698	ENSMUSG00000037236	Matr3	Matr3
18	35720926	+	1	0.001766	6	35695191	35726888	31698	ENSMUSG00000037236	Matr3	Matr3
18	35720932	+	3	0.001766	6	35695191	35726888	31698	ENSMUSG00000037236	Matr3	Matr3
18	35720934	+	3	0.000934	7	35695191	35726888	31698	ENSMUSG00000037236	Matr3	Matr3
18	35720937	+	1	0.005167	5	35695191	35726888	31698	ENSMUSG00000037236	Matr3	Matr3
18	35720940	+	1	0.005167	5	35695191	35726888	31698	ENSMUSG00000037236	Matr3	Matr3
18	35720948	+	5	0.000934	7	35695191	35726888	31698	ENSMUSG00000037236	Matr3	Matr3
18	35720949	+	1	0.000934	7	35695191	35726888	31698	ENSMUSG00000037236	Matr3	Matr3
18	35720951	+	1	0.000934	7	35695191	35726888	31698	ENSMUSG00000037236	Matr3	Matr3
18	35723486	+	2	0.005167	5	35695191	35726888	31698	ENSMUSG00000037236	Matr3	Matr3
18	35723487	+	3	0.005167	5	35695191	35726888	31698	ENSMUSG00000037236	Matr3	Matr3
18	35723525	+	1	6.9e-05	14	35695191	35726888	31698	ENSMUSG00000037236	Matr3	Matr3
18	35723526	+	4	6.9e-05	30	35695191	35726888	31698	ENSMUSG00000037236	Matr3	Matr3
18	35723527	+	7	6.9e-05	30	35695191	35726888	31698	ENSMUSG00000037236	Matr3	Matr3
18	35723528	+	1	6.9e-05	30	35695191	35726888	31698	ENSMUSG00000037236	Matr3	Matr3
18	35723529	+	17	6.9e-05	29	35695191	35726888	31698	ENSMUSG00000037236	Matr3	Matr3
18	35723533	+	2	6.9e-05	14	35695191	35726888	31698	ENSMUSG00000037236	Matr3	Matr3
18	35723534	+	10	6.9e-05	15	35695191	35726888	31698	ENSMUSG00000037236	Matr3	Matr3
18	35723535	+	2	6.9e-05	17	35695191	35726888	31698	ENSMUSG00000037236	Matr3	Matr3
18	35723537	+	1	6.9e-05	39	35695191	35726888	31698	ENSMUSG00000037236	Matr3	Matr3
18	35723538	+	2	6.9e-05	47	35695191	35726888	31698	ENSMUSG00000037236	Matr3	Matr3
18	35723539	+	6	6.9e-05	54	35695191	35726888	31698	ENSMUSG00000037236	Matr3	Matr3
18	35723540	+	18	6.9e-05	68	35695191	35726888	31698	ENSMUSG00000037236	Matr3	Matr3
18	35723541	+	18	6.9e-05	77	35695191	35726888	31698	ENSMUSG00000037236	Matr3	Matr3
18	35723542	+	9	6.9e-05	104	35695191	35726888	31698	ENSMUSG00000037236	Matr3	Matr3
18	35723543	+	14	6.9e-05	98	35695191	35726888	31698	ENSMUSG00000037236	Matr3	Matr3
18	35723544	+	10	6.9e-05	80	35695191	35726888	31698	ENSMUSG00000037236	Matr3	Matr3
18	35723545	+	29	6.9e-05	62	35695191	35726888	31698	ENSMUSG00000037236	Matr3	Matr3
18	35723564	+	2	0.005167	5	35695191	35726888	31698	ENSMUSG00000037236	Matr3	Matr3
18	35723565	+	2	0.005167	5	35695191	35726888	31698	ENSMUSG00000037236	Matr3	Matr3
18	35723566	+	1	0.005167	5	35695191	35726888	31698	ENSMUSG00000037236	Matr3	Matr3
18	35723582	+	1	0.005167	5	35695191	35726888	31698	ENSMUSG00000037236	Matr3	Matr3
18	35723583	+	1	0.005167	5	35695191	35726888	31698	ENSMUSG00000037236	Matr3	Matr3
18	35723585	+	3	0.005167	5	35695191	35726888	31698	ENSMUSG00000037236	Matr3	Matr3
18	35723628	+	3	0.001766	6	35695191	35726888	31698	ENSMUSG00000037236	Matr3	Matr3
18	35723630	+	2	0.000934	7	35695191	35726888	31698	ENSMUSG00000037236	Matr3	Matr3
18	35723672	+	1	6.9e-05	8	35695191	35726888	31698	ENSMUSG00000037236	Matr3	Matr3
18	35723673	+	2	6.9e-05	8	35695191	35726888	31698	ENSMUSG00000037236	Matr3	Matr3
18	35723675	+	5	6.9e-05	10	35695191	35726888	31698	ENSMUSG00000037236	Matr3	Matr3
18	35723677	+	2	6.9e-05	9	35695191	35726888	31698	ENSMUSG00000037236	Matr3	Matr3
18	35723817	+	2	0.000934	7	35695191	35726888	31698	ENSMUSG00000037236	Matr3	Matr3
18	35723818	+	5	0.000934	7	35695191	35726888	31698	ENSMUSG00000037236	Matr3	Matr3
18	35723823	+	3	0.005167	5	35695191	35726888	31698	ENSMUSG00000037236	Matr3	Matr3
18	35723824	+	2	6.9e-05	8	35695191	35726888	31698	ENSMUSG00000037236	Matr3	Matr3
18	35723827	+	3	6.9e-05	10	35695191	35726888	31698	ENSMUSG00000037236	Matr3	Matr3
18	35723828	+	1	6.9e-05	8	35695191	35726888	31698	ENSMUSG00000037236	Matr3	Matr3
18	35723829	+	1	6.9e-05	8	35695191	35726888	31698	ENSMUSG00000037236	Matr3	Matr3
18	35723830	+	3	6.9e-05	9	35695191	35726888	31698	ENSMUSG00000037236	Matr3	Matr3
18	35723858	+	2	0.000934	7	35695191	35726888	31698	ENSMUSG00000037236	Matr3	Matr3
18	35723859	+	1	0.000934	7	35695191	35726888	31698	ENSMUSG00000037236	Matr3	Matr3
18	35723860	+	2	0.000934	7	35695191	35726888	31698	ENSMUSG00000037236	Matr3	Matr3
18	35723861	+	2	0.000934	7	35695191	35726888	31698	ENSMUSG00000037236	Matr3	Matr3
18	35723865	+	3	6.9e-05	11	35695191	35726888	31698	ENSMUSG00000037236	Matr3	Matr3
18	35723866	+	3	6.9e-05	11	35695191	35726888	31698	ENSMUSG00000037236	Matr3	Matr3
18	35723867	+	3	6.9e-05	11	35695191	35726888	31698	ENSMUSG00000037236	Matr3	Matr3
18	35723868	+	2	6.9e-05	12	35695191	35726888	31698	ENSMUSG00000037236	Matr3	Matr3
18	35723871	+	1	0.005167	5	35695191	35726888	31698	ENSMUSG00000037236	Matr3	Matr3
18	35723873	+	2	0.001766	6	35695191	35726888	31698	ENSMUSG00000037236	Matr3	Matr3
18	35723875	+	1	0.005167	5	35695191	35726888	31698	ENSMUSG00000037236	Matr3	Matr3
18	35723876	+	2	0.005167	5	35695191	35726888	31698	ENSMUSG00000037236	Matr3	Matr3
18	35723893	+	1	0.000934	7	35695191	35726888	31698	ENSMUSG00000037236	Matr3	Matr3
18	35723895	+	4	0.000934	7	35695191	35726888	31698	ENSMUSG00000037236	Matr3	Matr3
18	35723896	+	1	0.000934	7	35695191	35726888	31698	ENSMUSG00000037236	Matr3	Matr3
18	35723897	+	1	0.001766	6	35695191	35726888	31698	ENSMUSG00000037236	Matr3	Matr3
18	35723954	+	2	0.005167	5	35695191	35726888	31698	ENSMUSG00000037236	Matr3	Matr3
18	35723956	+	2	0.005167	5	35695191	35726888	31698	ENSMUSG00000037236	Matr3	Matr3
18	35723957	+	1	0.005167	5	35695191	35726888	31698	ENSMUSG00000037236	Matr3	Matr3
18	35724095	+	1	6.9e-05	8	35695191	35726888	31698	ENSMUSG00000037236	Matr3	Matr3
18	35724096	+	4	6.9e-05	8	35695191	35726888	31698	ENSMUSG00000037236	Matr3	Matr3
18	35724097	+	2	6.9e-05	10	35695191	35726888	31698	ENSMUSG00000037236	Matr3	Matr3
18	35724098	+	1	6.9e-05	10	35695191	35726888	31698	ENSMUSG00000037236	Matr3	Matr3
18	35724100	+	2	6.9e-05	9	35695191	35726888	31698	ENSMUSG00000037236	Matr3	Matr3
18	35724102	+	4	0.000934	7	35695191	35726888	31698	ENSMUSG00000037236	Matr3	Matr3
18	35724105	+	1	0.005167	5	35695191	35726888	31698	ENSMUSG00000037236	Matr3	Matr3
18	35724394	+	2	0.000934	7	35695191	35726888	31698	ENSMUSG00000037236	Matr3	Matr3
18	35724395	+	5	0.000934	7	35695191	35726888	31698	ENSMUSG00000037236	Matr3	Matr3
18	35733382	+	1	6.9e-05	5	35731670	35750240	18571	ENSMUSG00000037058	Paip2	Paip2
18	35744112	+	1	6.9e-05	7	35731670	35750240	18571	ENSMUSG00000037058	Paip2	Paip2
18	35744113	+	1	6.9e-05	7	35731670	35750240	18571	ENSMUSG00000037058	Paip2	Paip2
18	35744115	+	5	6.9e-05	7	35731670	35750240	18571	ENSMUSG00000037058	Paip2	Paip2
18	35746574	+	1	6.9e-05	5	35731670	35750240	18571	ENSMUSG00000037058	Paip2	Paip2
18	35746575	+	2	6.9e-05	5	35731670	35750240	18571	ENSMUSG00000037058	Paip2	Paip2
18	35746576	+	2	6.9e-05	5	35731670	35750240	18571	ENSMUSG00000037058	Paip2	Paip2
18	35749449	+	4	6.9e-05	6	35731670	35750240	18571	ENSMUSG00000037058	Paip2	Paip2
18	35749450	+	2	6.9e-05	6	35731670	35750240	18571	ENSMUSG00000037058	Paip2	Paip2
18	35750073	+	5	6.9e-05	7	35731670	35750240	18571	ENSMUSG00000037058	Paip2	Paip2
18	35750075	+	2	6.9e-05	7	35731670	35750240	18571	ENSMUSG00000037058	Paip2	Paip2
18	35750162	+	2	6.9e-05	5	35731670	35750240	18571	ENSMUSG00000037058	Paip2	Paip2
18	35750165	+	3	6.9e-05	5	35731670	35750240	18571	ENSMUSG00000037058	Paip2	Paip2
18	35750188	+	2	6.9e-05	12	35731670	35750240	18571	ENSMUSG00000037058	Paip2	Paip2
18	35750189	+	4	6.9e-05	15	35731670	35750240	18571	ENSMUSG00000037058	Paip2	Paip2
18	35750190	+	3	6.9e-05	17	35731670	35750240	18571	ENSMUSG00000037058	Paip2	Paip2
18	35750191	+	3	6.9e-05	24	35731670	35750240	18571	ENSMUSG00000037058	Paip2	Paip2
18	35750192	+	3	6.9e-05	39	35731670	35750240	18571	ENSMUSG00000037058	Paip2	Paip2
18	35750193	+	2	6.9e-05	54	35731670	35750240	18571	ENSMUSG00000037058	Paip2	Paip2
18	35750194	+	7	6.9e-05	62	35731670	35750240	18571	ENSMUSG00000037058	Paip2	Paip2
18	35750195	+	17	6.9e-05	103	35731670	35750240	18571	ENSMUSG00000037058	Paip2	Paip2
18	35750196	+	19	6.9e-05	117	35731670	35750240	18571	ENSMUSG00000037058	Paip2	Paip2
18	35750197	+	11	6.9e-05	123	35731670	35750240	18571	ENSMUSG00000037058	Paip2	Paip2
18	35750198	+	44	6.9e-05	119	35731670	35750240	18571	ENSMUSG00000037058	Paip2	Paip2
18	35750199	+	17	6.9e-05	103	35731670	35750240	18571	ENSMUSG00000037058	Paip2	Paip2
18	35750200	+	8	6.9e-05	84	35731670	35750240	18571	ENSMUSG00000037058	Paip2	Paip2
18	35750201	+	3	6.9e-05	75	35731670	35750240	18571	ENSMUSG00000037058	Paip2	Paip2
18	35750202	+	1	6.9e-05	32	35731670	35750240	18571	ENSMUSG00000037058	Paip2	Paip2
18	35750204	+	2	6.9e-05	27	35731670	35750240	18571	ENSMUSG00000037058	Paip2	Paip2
18	35750205	+	1	6.9e-05	33	35731670	35750240	18571	ENSMUSG00000037058	Paip2	Paip2
18	35750206	+	4	6.9e-05	38	35731670	35750240	18571	ENSMUSG00000037058	Paip2	Paip2
18	35750207	+	16	6.9e-05	50	35731670	35750240	18571	ENSMUSG00000037058	Paip2	Paip2
18	35750208	+	9	6.9e-05	48	35731670	35750240	18571	ENSMUSG00000037058	Paip2	Paip2
18	35750209	+	6	6.9e-05	47	35731670	35750240	18571	ENSMUSG00000037058	Paip2	Paip2
18	35750210	+	12	6.9e-05	44	35731670	35750240	18571	ENSMUSG00000037058	Paip2	Paip2
18	35750213	+	1	6.9e-05	15	35731670	35750240	18571	ENSMUSG00000037058	Paip2	Paip2
18	35867099	-	2	6.9e-05	6	35866732	35873607	6876	ENSMUSG00000024349	Sting1	Sting1
18	35867102	-	4	6.9e-05	6	35866732	35873607	6876	ENSMUSG00000024349	Sting1	Sting1
18	35867107	-	7	6.9e-05	16	35866732	35873607	6876	ENSMUSG00000024349	Sting1	Sting1
18	35867108	-	2	6.9e-05	19	35866732	35873607	6876	ENSMUSG00000024349	Sting1	Sting1
18	35867109	-	6	6.9e-05	19	35866732	35873607	6876	ENSMUSG00000024349	Sting1	Sting1
18	35867110	-	1	6.9e-05	19	35866732	35873607	6876	ENSMUSG00000024349	Sting1	Sting1
18	35867111	-	3	6.9e-05	14	35866732	35873607	6876	ENSMUSG00000024349	Sting1	Sting1
18	35867114	-	2	6.9e-05	5	35866732	35873607	6876	ENSMUSG00000024349	Sting1	Sting1
18	35903624	+	1	6.9e-05	5	35903371	35903721	351	ENSMUSG00000091842	Gm16490	Gm16490
18	35921855	+	4	6.9e-05	5	35904611	35942547	37937	ENSMUSG00000091896	Ube2d2a	Ube2d2a
18	35921856	+	1	6.9e-05	5	35904611	35942547	37937	ENSMUSG00000091896	Ube2d2a	Ube2d2a
18	35932936	+	6	6.9e-05	21	35904611	35942547	37937	ENSMUSG00000091896	Ube2d2a	Ube2d2a
18	35932936	+	6	6.9e-05	21	35932895	35991494	58600	ENSMUSG00000117841	Gm50371	Gm50371
18	35932937	+	2	6.9e-05	21	35904611	35942547	37937	ENSMUSG00000091896	Ube2d2a	Ube2d2a
18	35932937	+	2	6.9e-05	21	35932895	35991494	58600	ENSMUSG00000117841	Gm50371	Gm50371
18	35932938	+	5	6.9e-05	21	35904611	35942547	37937	ENSMUSG00000091896	Ube2d2a	Ube2d2a
18	35932938	+	5	6.9e-05	21	35932895	35991494	58600	ENSMUSG00000117841	Gm50371	Gm50371
18	35932939	+	8	6.9e-05	21	35904611	35942547	37937	ENSMUSG00000091896	Ube2d2a	Ube2d2a
18	35932939	+	8	6.9e-05	21	35932895	35991494	58600	ENSMUSG00000117841	Gm50371	Gm50371
18	35932943	+	1	6.9e-05	7	35904611	35942547	37937	ENSMUSG00000091896	Ube2d2a	Ube2d2a
18	35932943	+	1	6.9e-05	7	35932895	35991494	58600	ENSMUSG00000117841	Gm50371	Gm50371
18	35932945	+	2	6.9e-05	12	35904611	35942547	37937	ENSMUSG00000091896	Ube2d2a	Ube2d2a
18	35932945	+	2	6.9e-05	12	35932895	35991494	58600	ENSMUSG00000117841	Gm50371	Gm50371
18	35932946	+	4	6.9e-05	12	35904611	35942547	37937	ENSMUSG00000091896	Ube2d2a	Ube2d2a
18	35932946	+	4	6.9e-05	12	35932895	35991494	58600	ENSMUSG00000117841	Gm50371	Gm50371
18	35932947	+	4	6.9e-05	11	35904611	35942547	37937	ENSMUSG00000091896	Ube2d2a	Ube2d2a
18	35932947	+	4	6.9e-05	11	35932895	35991494	58600	ENSMUSG00000117841	Gm50371	Gm50371
18	35932948	+	1	6.9e-05	11	35904611	35942547	37937	ENSMUSG00000091896	Ube2d2a	Ube2d2a
18	35932948	+	1	6.9e-05	11	35932895	35991494	58600	ENSMUSG00000117841	Gm50371	Gm50371
18	35932974	+	2	6.9e-05	17	35904611	35942547	37937	ENSMUSG00000091896	Ube2d2a	Ube2d2a
18	35932974	+	2	6.9e-05	17	35932895	35991494	58600	ENSMUSG00000117841	Gm50371	Gm50371
18	35932975	+	4	6.9e-05	21	35904611	35942547	37937	ENSMUSG00000091896	Ube2d2a	Ube2d2a
18	35932975	+	4	6.9e-05	21	35932895	35991494	58600	ENSMUSG00000117841	Gm50371	Gm50371
18	35932976	+	2	6.9e-05	22	35904611	35942547	37937	ENSMUSG00000091896	Ube2d2a	Ube2d2a
18	35932976	+	2	6.9e-05	22	35932895	35991494	58600	ENSMUSG00000117841	Gm50371	Gm50371
18	35932977	+	9	6.9e-05	22	35904611	35942547	37937	ENSMUSG00000091896	Ube2d2a	Ube2d2a
18	35932977	+	9	6.9e-05	22	35932895	35991494	58600	ENSMUSG00000117841	Gm50371	Gm50371
18	35932978	+	4	6.9e-05	20	35904611	35942547	37937	ENSMUSG00000091896	Ube2d2a	Ube2d2a
18	35932978	+	4	6.9e-05	20	35932895	35991494	58600	ENSMUSG00000117841	Gm50371	Gm50371
18	35932979	+	1	6.9e-05	16	35904611	35942547	37937	ENSMUSG00000091896	Ube2d2a	Ube2d2a
18	35932979	+	1	6.9e-05	16	35932895	35991494	58600	ENSMUSG00000117841	Gm50371	Gm50371
18	35933030	+	2	6.9e-05	16	35904611	35942547	37937	ENSMUSG00000091896	Ube2d2a	Ube2d2a
18	35933030	+	2	6.9e-05	16	35932895	35991494	58600	ENSMUSG00000117841	Gm50371	Gm50371
18	35933031	+	5	6.9e-05	18	35904611	35942547	37937	ENSMUSG00000091896	Ube2d2a	Ube2d2a
18	35933031	+	5	6.9e-05	18	35932895	35991494	58600	ENSMUSG00000117841	Gm50371	Gm50371
18	35933032	+	8	6.9e-05	21	35904611	35942547	37937	ENSMUSG00000091896	Ube2d2a	Ube2d2a
18	35933032	+	8	6.9e-05	21	35932895	35991494	58600	ENSMUSG00000117841	Gm50371	Gm50371
18	35933033	+	1	6.9e-05	23	35904611	35942547	37937	ENSMUSG00000091896	Ube2d2a	Ube2d2a
18	35933033	+	1	6.9e-05	23	35932895	35991494	58600	ENSMUSG00000117841	Gm50371	Gm50371
18	35933034	+	2	6.9e-05	21	35904611	35942547	37937	ENSMUSG00000091896	Ube2d2a	Ube2d2a
18	35933034	+	2	6.9e-05	21	35932895	35991494	58600	ENSMUSG00000117841	Gm50371	Gm50371
18	35933035	+	3	6.9e-05	16	35904611	35942547	37937	ENSMUSG00000091896	Ube2d2a	Ube2d2a
18	35933035	+	3	6.9e-05	16	35932895	35991494	58600	ENSMUSG00000117841	Gm50371	Gm50371
18	35933036	+	2	6.9e-05	8	35904611	35942547	37937	ENSMUSG00000091896	Ube2d2a	Ube2d2a
18	35933036	+	2	6.9e-05	8	35932895	35991494	58600	ENSMUSG00000117841	Gm50371	Gm50371
18	35933044	+	4	6.9e-05	6	35904611	35942547	37937	ENSMUSG00000091896	Ube2d2a	Ube2d2a
18	35933044	+	4	6.9e-05	6	35932895	35991494	58600	ENSMUSG00000117841	Gm50371	Gm50371
18	35933047	+	2	6.9e-05	6	35904611	35942547	37937	ENSMUSG00000091896	Ube2d2a	Ube2d2a
18	35933047	+	2	6.9e-05	6	35932895	35991494	58600	ENSMUSG00000117841	Gm50371	Gm50371
18	35933066	+	1	6.9e-05	10	35904611	35942547	37937	ENSMUSG00000091896	Ube2d2a	Ube2d2a
18	35933066	+	1	6.9e-05	10	35932895	35991494	58600	ENSMUSG00000117841	Gm50371	Gm50371
18	35933067	+	5	6.9e-05	10	35904611	35942547	37937	ENSMUSG00000091896	Ube2d2a	Ube2d2a
18	35933067	+	5	6.9e-05	10	35932895	35991494	58600	ENSMUSG00000117841	Gm50371	Gm50371
18	35933068	+	3	6.9e-05	10	35904611	35942547	37937	ENSMUSG00000091896	Ube2d2a	Ube2d2a
18	35933068	+	3	6.9e-05	10	35932895	35991494	58600	ENSMUSG00000117841	Gm50371	Gm50371
18	35933069	+	1	6.9e-05	10	35904611	35942547	37937	ENSMUSG00000091896	Ube2d2a	Ube2d2a
18	35933069	+	1	6.9e-05	10	35932895	35991494	58600	ENSMUSG00000117841	Gm50371	Gm50371
18	35933094	+	1	6.9e-05	5	35904611	35942547	37937	ENSMUSG00000091896	Ube2d2a	Ube2d2a
18	35933094	+	1	6.9e-05	5	35932895	35991494	58600	ENSMUSG00000117841	Gm50371	Gm50371
18	35933096	+	4	6.9e-05	5	35904611	35942547	37937	ENSMUSG00000091896	Ube2d2a	Ube2d2a
18	35933096	+	4	6.9e-05	5	35932895	35991494	58600	ENSMUSG00000117841	Gm50371	Gm50371
18	35939060	+	4	6.9e-05	8	35904611	35942547	37937	ENSMUSG00000091896	Ube2d2a	Ube2d2a
18	35939060	+	4	6.9e-05	8	35932895	35991494	58600	ENSMUSG00000117841	Gm50371	Gm50371
18	35939061	+	3	6.9e-05	9	35904611	35942547	37937	ENSMUSG00000091896	Ube2d2a	Ube2d2a
18	35939061	+	3	6.9e-05	9	35932895	35991494	58600	ENSMUSG00000117841	Gm50371	Gm50371
18	35939063	+	1	6.9e-05	10	35904611	35942547	37937	ENSMUSG00000091896	Ube2d2a	Ube2d2a
18	35939063	+	1	6.9e-05	10	35932895	35991494	58600	ENSMUSG00000117841	Gm50371	Gm50371
18	35939064	+	1	6.9e-05	6	35904611	35942547	37937	ENSMUSG00000091896	Ube2d2a	Ube2d2a
18	35939064	+	1	6.9e-05	6	35932895	35991494	58600	ENSMUSG00000117841	Gm50371	Gm50371
18	35939065	+	1	6.9e-05	6	35904611	35942547	37937	ENSMUSG00000091896	Ube2d2a	Ube2d2a
18	35939065	+	1	6.9e-05	6	35932895	35991494	58600	ENSMUSG00000117841	Gm50371	Gm50371
18	35939068	+	3	6.9e-05	5	35904611	35942547	37937	ENSMUSG00000091896	Ube2d2a	Ube2d2a
18	35939068	+	3	6.9e-05	5	35932895	35991494	58600	ENSMUSG00000117841	Gm50371	Gm50371
18	35939323	+	1	6.9e-05	9	35904611	35942547	37937	ENSMUSG00000091896	Ube2d2a	Ube2d2a
18	35939323	+	1	6.9e-05	9	35932895	35991494	58600	ENSMUSG00000117841	Gm50371	Gm50371
18	35939324	+	2	6.9e-05	10	35904611	35942547	37937	ENSMUSG00000091896	Ube2d2a	Ube2d2a
18	35939324	+	2	6.9e-05	10	35932895	35991494	58600	ENSMUSG00000117841	Gm50371	Gm50371
18	35939326	+	6	6.9e-05	11	35904611	35942547	37937	ENSMUSG00000091896	Ube2d2a	Ube2d2a
18	35939326	+	6	6.9e-05	11	35932895	35991494	58600	ENSMUSG00000117841	Gm50371	Gm50371
18	35939327	+	1	6.9e-05	10	35904611	35942547	37937	ENSMUSG00000091896	Ube2d2a	Ube2d2a
18	35939327	+	1	6.9e-05	10	35932895	35991494	58600	ENSMUSG00000117841	Gm50371	Gm50371
18	35939329	+	1	6.9e-05	10	35904611	35942547	37937	ENSMUSG00000091896	Ube2d2a	Ube2d2a
18	35939329	+	1	6.9e-05	10	35932895	35991494	58600	ENSMUSG00000117841	Gm50371	Gm50371
18	35939333	+	1	6.9e-05	11	35904611	35942547	37937	ENSMUSG00000091896	Ube2d2a	Ube2d2a
18	35939333	+	1	6.9e-05	11	35932895	35991494	58600	ENSMUSG00000117841	Gm50371	Gm50371
18	35939335	+	5	6.9e-05	13	35904611	35942547	37937	ENSMUSG00000091896	Ube2d2a	Ube2d2a
18	35939335	+	5	6.9e-05	13	35932895	35991494	58600	ENSMUSG00000117841	Gm50371	Gm50371
18	35939336	+	3	6.9e-05	15	35904611	35942547	37937	ENSMUSG00000091896	Ube2d2a	Ube2d2a
18	35939336	+	3	6.9e-05	15	35932895	35991494	58600	ENSMUSG00000117841	Gm50371	Gm50371
18	35939337	+	1	6.9e-05	14	35904611	35942547	37937	ENSMUSG00000091896	Ube2d2a	Ube2d2a
18	35939337	+	1	6.9e-05	14	35932895	35991494	58600	ENSMUSG00000117841	Gm50371	Gm50371
18	35939338	+	3	6.9e-05	14	35904611	35942547	37937	ENSMUSG00000091896	Ube2d2a	Ube2d2a
18	35939338	+	3	6.9e-05	14	35932895	35991494	58600	ENSMUSG00000117841	Gm50371	Gm50371
18	35939339	+	2	6.9e-05	12	35904611	35942547	37937	ENSMUSG00000091896	Ube2d2a	Ube2d2a
18	35939339	+	2	6.9e-05	12	35932895	35991494	58600	ENSMUSG00000117841	Gm50371	Gm50371
18	35939342	+	3	6.9e-05	6	35904611	35942547	37937	ENSMUSG00000091896	Ube2d2a	Ube2d2a
18	35939342	+	3	6.9e-05	6	35932895	35991494	58600	ENSMUSG00000117841	Gm50371	Gm50371
18	35939376	+	2	6.9e-05	5	35904611	35942547	37937	ENSMUSG00000091896	Ube2d2a	Ube2d2a
18	35939376	+	2	6.9e-05	5	35932895	35991494	58600	ENSMUSG00000117841	Gm50371	Gm50371
18	35939377	+	2	6.9e-05	7	35904611	35942547	37937	ENSMUSG00000091896	Ube2d2a	Ube2d2a
18	35939377	+	2	6.9e-05	7	35932895	35991494	58600	ENSMUSG00000117841	Gm50371	Gm50371
18	35939380	+	3	6.9e-05	10	35904611	35942547	37937	ENSMUSG00000091896	Ube2d2a	Ube2d2a
18	35939380	+	3	6.9e-05	10	35932895	35991494	58600	ENSMUSG00000117841	Gm50371	Gm50371
18	35939382	+	4	6.9e-05	8	35904611	35942547	37937	ENSMUSG00000091896	Ube2d2a	Ube2d2a
18	35939382	+	4	6.9e-05	8	35932895	35991494	58600	ENSMUSG00000117841	Gm50371	Gm50371
18	35939383	+	1	6.9e-05	11	35904611	35942547	37937	ENSMUSG00000091896	Ube2d2a	Ube2d2a
18	35939383	+	1	6.9e-05	11	35932895	35991494	58600	ENSMUSG00000117841	Gm50371	Gm50371
18	36421478	+	3	6.9e-05	19	36414150	36425588	11439	ENSMUSG00000043991	Pura	Pura
18	36421479	+	1	6.9e-05	20	36414150	36425588	11439	ENSMUSG00000043991	Pura	Pura
18	36421480	+	2	6.9e-05	22	36414150	36425588	11439	ENSMUSG00000043991	Pura	Pura
18	36421481	+	13	6.9e-05	22	36414150	36425588	11439	ENSMUSG00000043991	Pura	Pura
18	36421482	+	1	6.9e-05	20	36414150	36425588	11439	ENSMUSG00000043991	Pura	Pura
18	36421483	+	2	6.9e-05	19	36414150	36425588	11439	ENSMUSG00000043991	Pura	Pura
18	36421561	+	2	6.9e-05	5	36414150	36425588	11439	ENSMUSG00000043991	Pura	Pura
18	36421693	+	2	6.9e-05	7	36414150	36425588	11439	ENSMUSG00000043991	Pura	Pura
18	36421694	+	1	6.9e-05	7	36414150	36425588	11439	ENSMUSG00000043991	Pura	Pura
18	36421695	+	2	6.9e-05	7	36414150	36425588	11439	ENSMUSG00000043991	Pura	Pura
18	36421696	+	2	6.9e-05	7	36414150	36425588	11439	ENSMUSG00000043991	Pura	Pura
18	36421702	+	2	6.9e-05	11	36414150	36425588	11439	ENSMUSG00000043991	Pura	Pura
18	36421703	+	2	6.9e-05	11	36414150	36425588	11439	ENSMUSG00000043991	Pura	Pura
18	36421704	+	5	6.9e-05	11	36414150	36425588	11439	ENSMUSG00000043991	Pura	Pura
18	36421705	+	2	6.9e-05	13	36414150	36425588	11439	ENSMUSG00000043991	Pura	Pura
18	36421708	+	2	6.9e-05	5	36414150	36425588	11439	ENSMUSG00000043991	Pura	Pura
18	36421744	+	3	6.9e-05	5	36414150	36425588	11439	ENSMUSG00000043991	Pura	Pura
18	36421747	+	2	6.9e-05	5	36414150	36425588	11439	ENSMUSG00000043991	Pura	Pura
18	36422206	+	3	6.9e-05	10	36414150	36425588	11439	ENSMUSG00000043991	Pura	Pura
18	36422207	+	2	6.9e-05	12	36414150	36425588	11439	ENSMUSG00000043991	Pura	Pura
18	36422208	+	5	6.9e-05	12	36414150	36425588	11439	ENSMUSG00000043991	Pura	Pura
18	36422210	+	2	6.9e-05	9	36414150	36425588	11439	ENSMUSG00000043991	Pura	Pura
18	36423328	+	1	6.9e-05	5	36414150	36425588	11439	ENSMUSG00000043991	Pura	Pura
18	36423329	+	3	6.9e-05	6	36414150	36425588	11439	ENSMUSG00000043991	Pura	Pura
18	36423331	+	1	6.9e-05	6	36414150	36425588	11439	ENSMUSG00000043991	Pura	Pura
18	36423332	+	1	6.9e-05	5	36414150	36425588	11439	ENSMUSG00000043991	Pura	Pura
18	36434495	+	1	6.9e-05	5	36431732	36434570	2839	ENSMUSG00000110185	Igip	Igip
18	36434496	+	1	6.9e-05	5	36431732	36434570	2839	ENSMUSG00000110185	Igip	Igip
18	36696527	+	3	6.9e-05	7	36693040	36791966	98927	ENSMUSG00000024483	Ankhd1	Ankhd1
18	36696528	+	2	6.9e-05	7	36693040	36791966	98927	ENSMUSG00000024483	Ankhd1	Ankhd1
18	36696529	+	2	6.9e-05	7	36693040	36791966	98927	ENSMUSG00000024483	Ankhd1	Ankhd1
18	36708233	+	3	6.9e-05	7	36693040	36791966	98927	ENSMUSG00000024483	Ankhd1	Ankhd1
18	36708235	+	1	6.9e-05	7	36693040	36791966	98927	ENSMUSG00000024483	Ankhd1	Ankhd1
18	36708236	+	3	6.9e-05	7	36693040	36791966	98927	ENSMUSG00000024483	Ankhd1	Ankhd1
18	36716569	+	1	6.9e-05	6	36693040	36791966	98927	ENSMUSG00000024483	Ankhd1	Ankhd1
18	36728057	+	5	6.9e-05	5	36693040	36791966	98927	ENSMUSG00000024483	Ankhd1	Ankhd1
18	36731282	+	1	6.9e-05	6	36693040	36791966	98927	ENSMUSG00000024483	Ankhd1	Ankhd1
18	36731284	+	3	6.9e-05	6	36693040	36791966	98927	ENSMUSG00000024483	Ankhd1	Ankhd1
18	36731287	+	2	6.9e-05	6	36693040	36791966	98927	ENSMUSG00000024483	Ankhd1	Ankhd1
18	36732419	+	1	6.9e-05	5	36693040	36791966	98927	ENSMUSG00000024483	Ankhd1	Ankhd1
18	36732420	+	1	6.9e-05	6	36693040	36791966	98927	ENSMUSG00000024483	Ankhd1	Ankhd1
18	36732422	+	2	6.9e-05	6	36693040	36791966	98927	ENSMUSG00000024483	Ankhd1	Ankhd1
18	36732423	+	1	6.9e-05	5	36693040	36791966	98927	ENSMUSG00000024483	Ankhd1	Ankhd1
18	36733934	+	2	6.9e-05	7	36693040	36791966	98927	ENSMUSG00000024483	Ankhd1	Ankhd1
18	36733935	+	1	6.9e-05	13	36693040	36791966	98927	ENSMUSG00000024483	Ankhd1	Ankhd1
18	36733936	+	2	6.9e-05	13	36693040	36791966	98927	ENSMUSG00000024483	Ankhd1	Ankhd1
18	36733937	+	2	6.9e-05	14	36693040	36791966	98927	ENSMUSG00000024483	Ankhd1	Ankhd1
18	36733938	+	6	6.9e-05	12	36693040	36791966	98927	ENSMUSG00000024483	Ankhd1	Ankhd1
18	36733940	+	1	6.9e-05	13	36693040	36791966	98927	ENSMUSG00000024483	Ankhd1	Ankhd1
18	36733943	+	4	6.9e-05	10	36693040	36791966	98927	ENSMUSG00000024483	Ankhd1	Ankhd1
18	36733944	+	5	6.9e-05	9	36693040	36791966	98927	ENSMUSG00000024483	Ankhd1	Ankhd1
18	36735076	+	2	6.9e-05	5	36693040	36791966	98927	ENSMUSG00000024483	Ankhd1	Ankhd1
18	36735077	+	3	6.9e-05	5	36693040	36791966	98927	ENSMUSG00000024483	Ankhd1	Ankhd1
18	36743867	+	2	6.9e-05	5	36693040	36791966	98927	ENSMUSG00000024483	Ankhd1	Ankhd1
18	36743869	+	1	6.9e-05	7	36693040	36791966	98927	ENSMUSG00000024483	Ankhd1	Ankhd1
18	36743870	+	2	6.9e-05	8	36693040	36791966	98927	ENSMUSG00000024483	Ankhd1	Ankhd1
18	36743871	+	1	6.9e-05	6	36693040	36791966	98927	ENSMUSG00000024483	Ankhd1	Ankhd1
18	36743872	+	1	6.9e-05	6	36693040	36791966	98927	ENSMUSG00000024483	Ankhd1	Ankhd1
18	36743873	+	1	6.9e-05	6	36693040	36791966	98927	ENSMUSG00000024483	Ankhd1	Ankhd1
18	36743881	+	1	6.9e-05	5	36693040	36791966	98927	ENSMUSG00000024483	Ankhd1	Ankhd1
18	36743953	+	2	6.9e-05	6	36693040	36791966	98927	ENSMUSG00000024483	Ankhd1	Ankhd1
18	36743956	+	4	6.9e-05	7	36693040	36791966	98927	ENSMUSG00000024483	Ankhd1	Ankhd1
18	36743958	+	1	6.9e-05	5	36693040	36791966	98927	ENSMUSG00000024483	Ankhd1	Ankhd1
18	36743969	+	8	6.9e-05	9	36693040	36791966	98927	ENSMUSG00000024483	Ankhd1	Ankhd1
18	36743971	+	1	6.9e-05	15	36693040	36791966	98927	ENSMUSG00000024483	Ankhd1	Ankhd1
18	36743973	+	1	6.9e-05	14	36693040	36791966	98927	ENSMUSG00000024483	Ankhd1	Ankhd1
18	36743974	+	5	6.9e-05	26	36693040	36791966	98927	ENSMUSG00000024483	Ankhd1	Ankhd1
18	36743975	+	2	6.9e-05	25	36693040	36791966	98927	ENSMUSG00000024483	Ankhd1	Ankhd1
18	36743976	+	5	6.9e-05	26	36693040	36791966	98927	ENSMUSG00000024483	Ankhd1	Ankhd1
18	36743977	+	12	6.9e-05	25	36693040	36791966	98927	ENSMUSG00000024483	Ankhd1	Ankhd1
18	36743979	+	1	6.9e-05	23	36693040	36791966	98927	ENSMUSG00000024483	Ankhd1	Ankhd1
18	36743981	+	5	6.9e-05	11	36693040	36791966	98927	ENSMUSG00000024483	Ankhd1	Ankhd1
18	36743983	+	1	6.9e-05	27	36693040	36791966	98927	ENSMUSG00000024483	Ankhd1	Ankhd1
18	36743984	+	4	6.9e-05	39	36693040	36791966	98927	ENSMUSG00000024483	Ankhd1	Ankhd1
18	36743985	+	7	6.9e-05	57	36693040	36791966	98927	ENSMUSG00000024483	Ankhd1	Ankhd1
18	36743986	+	10	6.9e-05	57	36693040	36791966	98927	ENSMUSG00000024483	Ankhd1	Ankhd1
18	36743987	+	12	6.9e-05	56	36693040	36791966	98927	ENSMUSG00000024483	Ankhd1	Ankhd1
18	36743988	+	23	6.9e-05	59	36693040	36791966	98927	ENSMUSG00000024483	Ankhd1	Ankhd1
18	36743991	+	7	6.9e-05	48	36693040	36791966	98927	ENSMUSG00000024483	Ankhd1	Ankhd1
18	36743992	+	12	6.9e-05	26	36693040	36791966	98927	ENSMUSG00000024483	Ankhd1	Ankhd1
18	36743993	+	5	6.9e-05	28	36693040	36791966	98927	ENSMUSG00000024483	Ankhd1	Ankhd1
18	36743994	+	1	6.9e-05	31	36693040	36791966	98927	ENSMUSG00000024483	Ankhd1	Ankhd1
18	36743995	+	1	6.9e-05	24	36693040	36791966	98927	ENSMUSG00000024483	Ankhd1	Ankhd1
18	36743996	+	2	6.9e-05	12	36693040	36791966	98927	ENSMUSG00000024483	Ankhd1	Ankhd1
18	36743997	+	3	6.9e-05	8	36693040	36791966	98927	ENSMUSG00000024483	Ankhd1	Ankhd1
18	36744000	+	1	6.9e-05	13	36693040	36791966	98927	ENSMUSG00000024483	Ankhd1	Ankhd1
18	36744001	+	8	6.9e-05	24	36693040	36791966	98927	ENSMUSG00000024483	Ankhd1	Ankhd1
18	36744003	+	1	6.9e-05	33	36693040	36791966	98927	ENSMUSG00000024483	Ankhd1	Ankhd1
18	36744004	+	14	6.9e-05	33	36693040	36791966	98927	ENSMUSG00000024483	Ankhd1	Ankhd1
18	36744005	+	8	6.9e-05	27	36693040	36791966	98927	ENSMUSG00000024483	Ankhd1	Ankhd1
18	36744006	+	1	6.9e-05	27	36693040	36791966	98927	ENSMUSG00000024483	Ankhd1	Ankhd1
18	36744007	+	1	6.9e-05	26	36693040	36791966	98927	ENSMUSG00000024483	Ankhd1	Ankhd1
18	36744008	+	2	6.9e-05	13	36693040	36791966	98927	ENSMUSG00000024483	Ankhd1	Ankhd1
18	36744250	+	1	6.9e-05	5	36693040	36791966	98927	ENSMUSG00000024483	Ankhd1	Ankhd1
18	36744251	+	1	6.9e-05	5	36693040	36791966	98927	ENSMUSG00000024483	Ankhd1	Ankhd1
18	36744252	+	3	6.9e-05	5	36693040	36791966	98927	ENSMUSG00000024483	Ankhd1	Ankhd1
18	36747064	+	1	6.9e-05	5	36693040	36791966	98927	ENSMUSG00000024483	Ankhd1	Ankhd1
18	36747065	+	1	6.9e-05	5	36693040	36791966	98927	ENSMUSG00000024483	Ankhd1	Ankhd1
18	36747170	+	2	6.9e-05	6	36693040	36791966	98927	ENSMUSG00000024483	Ankhd1	Ankhd1
18	36747308	+	3	6.9e-05	6	36693040	36791966	98927	ENSMUSG00000024483	Ankhd1	Ankhd1
18	36747309	+	1	6.9e-05	7	36693040	36791966	98927	ENSMUSG00000024483	Ankhd1	Ankhd1
18	36747310	+	2	6.9e-05	7	36693040	36791966	98927	ENSMUSG00000024483	Ankhd1	Ankhd1
18	36747312	+	1	6.9e-05	5	36693040	36791966	98927	ENSMUSG00000024483	Ankhd1	Ankhd1
18	36747360	+	1	6.9e-05	5	36693040	36791966	98927	ENSMUSG00000024483	Ankhd1	Ankhd1
18	36765282	+	2	6.9e-05	5	36693040	36791966	98927	ENSMUSG00000024483	Ankhd1	Ankhd1
18	36765285	+	3	6.9e-05	8	36693040	36791966	98927	ENSMUSG00000024483	Ankhd1	Ankhd1
18	36765287	+	1	6.9e-05	6	36693040	36791966	98927	ENSMUSG00000024483	Ankhd1	Ankhd1
18	36765288	+	2	6.9e-05	6	36693040	36791966	98927	ENSMUSG00000024483	Ankhd1	Ankhd1
18	36767432	+	4	6.9e-05	5	36693040	36791966	98927	ENSMUSG00000024483	Ankhd1	Ankhd1
18	36767433	+	1	6.9e-05	5	36693040	36791966	98927	ENSMUSG00000024483	Ankhd1	Ankhd1
18	36767882	+	3	6.9e-05	6	36693040	36791966	98927	ENSMUSG00000024483	Ankhd1	Ankhd1
18	36767883	+	1	6.9e-05	6	36693040	36791966	98927	ENSMUSG00000024483	Ankhd1	Ankhd1
18	36767884	+	2	6.9e-05	6	36693040	36791966	98927	ENSMUSG00000024483	Ankhd1	Ankhd1
18	36771443	+	4	6.9e-05	8	36693040	36791966	98927	ENSMUSG00000024483	Ankhd1	Ankhd1
18	36771444	+	4	6.9e-05	8	36693040	36791966	98927	ENSMUSG00000024483	Ankhd1	Ankhd1
18	36773444	+	2	6.9e-05	8	36693040	36791966	98927	ENSMUSG00000024483	Ankhd1	Ankhd1
18	36773446	+	2	6.9e-05	7	36693040	36791966	98927	ENSMUSG00000024483	Ankhd1	Ankhd1
18	36773447	+	3	6.9e-05	9	36693040	36791966	98927	ENSMUSG00000024483	Ankhd1	Ankhd1
18	36773450	+	2	6.9e-05	5	36693040	36791966	98927	ENSMUSG00000024483	Ankhd1	Ankhd1
18	36777811	+	3	6.9e-05	6	36693040	36791966	98927	ENSMUSG00000024483	Ankhd1	Ankhd1
18	36777812	+	3	6.9e-05	6	36693040	36791966	98927	ENSMUSG00000024483	Ankhd1	Ankhd1
18	36791201	+	3	6.9e-05	6	36693040	36791966	98927	ENSMUSG00000024483	Ankhd1	Ankhd1
18	36791201	+	3	6.9e-05	6	36780913	36798970	18058	ENSMUSG00000117942	Maskbp3	Maskbp3
18	36791203	+	3	6.9e-05	6	36693040	36791966	98927	ENSMUSG00000024483	Ankhd1	Ankhd1
18	36791203	+	3	6.9e-05	6	36780913	36798970	18058	ENSMUSG00000117942	Maskbp3	Maskbp3
18	36794186	+	3	6.9e-05	7	36780913	36798970	18058	ENSMUSG00000117942	Maskbp3	Maskbp3
18	36794188	+	1	6.9e-05	7	36780913	36798970	18058	ENSMUSG00000117942	Maskbp3	Maskbp3
18	36794189	+	3	6.9e-05	7	36780913	36798970	18058	ENSMUSG00000117942	Maskbp3	Maskbp3
18	36800352	-	3	6.9e-05	10	36799734	36803868	4135	ENSMUSG00000006050	Sra1	Sra1
18	36800353	-	5	6.9e-05	10	36799734	36803868	4135	ENSMUSG00000006050	Sra1	Sra1
18	36800354	-	2	6.9e-05	11	36799734	36803868	4135	ENSMUSG00000006050	Sra1	Sra1
18	36813942	+	3	6.9e-05	5	36812245	36815042	2798	ENSMUSG00000121920
18	36813942	+	3	6.9e-05	5	36812632	36816911	4280	ENSMUSG00000033272	Slc35a4	Slc35a4
18	36813944	+	2	6.9e-05	5	36812245	36815042	2798	ENSMUSG00000121920
18	36813944	+	2	6.9e-05	5	36812632	36816911	4280	ENSMUSG00000033272	Slc35a4	Slc35a4
18	36815086	+	2	6.9e-05	5	36812632	36816911	4280	ENSMUSG00000033272	Slc35a4	Slc35a4
18	36815087	+	2	6.9e-05	5	36812632	36816911	4280	ENSMUSG00000033272	Slc35a4	Slc35a4
18	36815089	+	1	6.9e-05	5	36812632	36816911	4280	ENSMUSG00000033272	Slc35a4	Slc35a4
18	36875406	+	1	6.9e-05	7	36868092	36875450	7359	ENSMUSG00000006850	Tmco6	Tmco6
18	36875407	+	1	6.9e-05	8	36868092	36875450	7359	ENSMUSG00000006850	Tmco6	Tmco6
18	36875408	+	2	6.9e-05	8	36868092	36875450	7359	ENSMUSG00000006850	Tmco6	Tmco6
18	36875409	+	2	6.9e-05	9	36868092	36875450	7359	ENSMUSG00000006850	Tmco6	Tmco6
18	36875410	+	2	6.9e-05	8	36868092	36875450	7359	ENSMUSG00000006850	Tmco6	Tmco6
18	36875412	+	1	6.9e-05	5	36868092	36875450	7359	ENSMUSG00000006850	Tmco6	Tmco6
18	36879006	+	3	6.9e-05	19	36877731	36890688	12958	ENSMUSG00000024474	Ik	Ik
18	36879009	+	16	6.9e-05	32	36877731	36890688	12958	ENSMUSG00000024474	Ik	Ik
18	36879010	+	13	6.9e-05	29	36877731	36890688	12958	ENSMUSG00000024474	Ik	Ik
18	36880502	+	1	6.9e-05	5	36877731	36890688	12958	ENSMUSG00000024474	Ik	Ik
18	36880503	+	4	6.9e-05	5	36877731	36890688	12958	ENSMUSG00000024474	Ik	Ik
18	36890587	+	4	6.9e-05	8	36877731	36890688	12958	ENSMUSG00000024474	Ik	Ik
18	36890588	+	1	6.9e-05	9	36877731	36890688	12958	ENSMUSG00000024474	Ik	Ik
18	36890590	+	3	6.9e-05	10	36877731	36890688	12958	ENSMUSG00000024474	Ik	Ik
18	36890591	+	1	6.9e-05	9	36877731	36890688	12958	ENSMUSG00000024474	Ik	Ik
18	36890592	+	1	6.9e-05	8	36877731	36890688	12958	ENSMUSG00000024474	Ik	Ik
18	36890594	+	3	6.9e-05	6	36877731	36890688	12958	ENSMUSG00000024474	Ik	Ik
18	36890602	+	4	6.9e-05	9	36877731	36890688	12958	ENSMUSG00000024474	Ik	Ik
18	36890603	+	3	6.9e-05	9	36877731	36890688	12958	ENSMUSG00000024474	Ik	Ik
18	36890604	+	2	6.9e-05	9	36877731	36890688	12958	ENSMUSG00000024474	Ik	Ik
18	36890666	+	2	6.9e-05	5	36877731	36890688	12958	ENSMUSG00000024474	Ik	Ik
18	36899764	-	1	6.9e-05	7	36899581	36916258	16678	ENSMUSG00000001380	Hars1	Hars1
18	36899766	-	1	6.9e-05	8	36899581	36916258	16678	ENSMUSG00000001380	Hars1	Hars1
18	36899767	-	4	6.9e-05	8	36899581	36916258	16678	ENSMUSG00000001380	Hars1	Hars1
18	36899768	-	2	6.9e-05	7	36899581	36916258	16678	ENSMUSG00000001380	Hars1	Hars1
18	36899774	-	7	6.9e-05	7	36899581	36916258	16678	ENSMUSG00000001380	Hars1	Hars1
18	36899787	-	1	6.9e-05	6	36899581	36916258	16678	ENSMUSG00000001380	Hars1	Hars1
18	36899788	-	4	6.9e-05	5	36899581	36916258	16678	ENSMUSG00000001380	Hars1	Hars1
18	36931082	+	1	6.9e-05	6	36926929	36932719	5791	ENSMUSG00000001383	Zmat2	Zmat2
18	36931084	+	2	6.9e-05	6	36926929	36932719	5791	ENSMUSG00000001383	Zmat2	Zmat2
18	36931085	+	3	6.9e-05	6	36926929	36932719	5791	ENSMUSG00000001383	Zmat2	Zmat2
18	36931152	+	1	6.9e-05	5	36926929	36932719	5791	ENSMUSG00000001383	Zmat2	Zmat2
18	36931153	+	1	6.9e-05	5	36926929	36932719	5791	ENSMUSG00000001383	Zmat2	Zmat2
18	36931154	+	2	6.9e-05	5	36926929	36932719	5791	ENSMUSG00000001383	Zmat2	Zmat2
18	36931155	+	1	6.9e-05	5	36926929	36932719	5791	ENSMUSG00000001383	Zmat2	Zmat2
18	36935030	+	3	6.9e-05	8	36934919	36935061	143	ENSMUSG00002074846	Vaultrc5	Vaultrc5
18	36935031	+	1	6.9e-05	13	36934919	36935061	143	ENSMUSG00002074846	Vaultrc5	Vaultrc5
18	36935032	+	4	6.9e-05	13	36934919	36935061	143	ENSMUSG00002074846	Vaultrc5	Vaultrc5
18	36935034	+	5	6.9e-05	11	36934919	36935061	143	ENSMUSG00002074846	Vaultrc5	Vaultrc5
18	37775140	-	2	6.9e-05	6	37773544	37777257	3714	ENSMUSG00000051316	Taf7	Taf7
18	37775141	-	4	6.9e-05	6	37773544	37777257	3714	ENSMUSG00000051316	Taf7	Taf7
18	37775162	-	2	6.9e-05	5	37773544	37777257	3714	ENSMUSG00000051316	Taf7	Taf7
18	37775164	-	1	6.9e-05	5	37773544	37777257	3714	ENSMUSG00000051316	Taf7	Taf7
18	37928786	+	1	6.9e-05	7	37085794	37973253	887460	ENSMUSG00000103458	Pcdha4b	Pcdha4b
18	37928786	+	1	6.9e-05	7	37102969	37966349	863381	ENSMUSG00000102836	Gm38666	Gm38666
18	37928786	+	1	6.9e-05	7	37108994	37966349	857356	ENSMUSG00000103125	Gm37388	Gm37388
18	37928786	+	1	6.9e-05	7	37794846	37974926	180081	ENSMUSG00000103144	Pcdhga1	Pcdhga1
18	37928786	+	1	6.9e-05	7	37802006	37974923	172918	ENSMUSG00000103332	Pcdhga2	Pcdhga2
18	37928786	+	1	6.9e-05	7	37807360	37974926	167567	ENSMUSG00000104346	Pcdhga3	Pcdhga3
18	37928786	+	1	6.9e-05	7	37813286	37974923	161638	ENSMUSG00000103037	Pcdhgb1	Pcdhgb1
18	37928786	+	1	6.9e-05	7	37818263	37974926	156664	ENSMUSG00000103677	Pcdhga4	Pcdhga4
18	37928786	+	1	6.9e-05	7	37822881	37974926	152046	ENSMUSG00000102748	Pcdhgb2	Pcdhgb2
18	37928786	+	1	6.9e-05	7	37827433	37974926	147494	ENSMUSG00000103567	Pcdhga5	Pcdhga5
18	37928786	+	1	6.9e-05	7	37840092	37974926	134835	ENSMUSG00000103793	Pcdhga6	Pcdhga6
18	37928786	+	1	6.9e-05	7	37847817	37974926	127110	ENSMUSG00000103472	Pcdhga7	Pcdhga7
18	37928786	+	1	6.9e-05	7	37853422	37974923	121502	ENSMUSG00000103585	Pcdhgb4	Pcdhgb4
18	37928786	+	1	6.9e-05	7	37858759	37974926	116168	ENSMUSG00000103897	Pcdhga8	Pcdhga8
18	37928786	+	1	6.9e-05	7	37864062	37974926	110865	ENSMUSG00000103749	Pcdhgb5	Pcdhgb5
18	37928786	+	1	6.9e-05	7	37869989	37974923	104935	ENSMUSG00000102440	Pcdhga9	Pcdhga9
18	37928786	+	1	6.9e-05	7	37875147	37974926	99780	ENSMUSG00000103088	Pcdhgb6	Pcdhgb6
18	37928786	+	1	6.9e-05	7	37880046	37974926	94881	ENSMUSG00000102222	Pcdhga10	Pcdhga10
18	37928786	+	1	6.9e-05	7	37884653	37974926	90274	ENSMUSG00000104063	Pcdhgb7	Pcdhgb7
18	37928786	+	1	6.9e-05	7	37888784	37974926	86143	ENSMUSG00000102742	Pcdhga11	Pcdhga11
18	37928786	+	1	6.9e-05	7	37894854	37974923	80070	ENSMUSG00000103081	Pcdhgb8	Pcdhgb8
18	37928786	+	1	6.9e-05	7	37898633	37974926	76294	ENSMUSG00000102428	Pcdhga12	Pcdhga12
18	37928787	+	3	6.9e-05	7	37085794	37973253	887460	ENSMUSG00000103458	Pcdha4b	Pcdha4b
18	37928787	+	3	6.9e-05	7	37102969	37966349	863381	ENSMUSG00000102836	Gm38666	Gm38666
18	37928787	+	3	6.9e-05	7	37108994	37966349	857356	ENSMUSG00000103125	Gm37388	Gm37388
18	37928787	+	3	6.9e-05	7	37794846	37974926	180081	ENSMUSG00000103144	Pcdhga1	Pcdhga1
18	37928787	+	3	6.9e-05	7	37802006	37974923	172918	ENSMUSG00000103332	Pcdhga2	Pcdhga2
18	37928787	+	3	6.9e-05	7	37807360	37974926	167567	ENSMUSG00000104346	Pcdhga3	Pcdhga3
18	37928787	+	3	6.9e-05	7	37813286	37974923	161638	ENSMUSG00000103037	Pcdhgb1	Pcdhgb1
18	37928787	+	3	6.9e-05	7	37818263	37974926	156664	ENSMUSG00000103677	Pcdhga4	Pcdhga4
18	37928787	+	3	6.9e-05	7	37822881	37974926	152046	ENSMUSG00000102748	Pcdhgb2	Pcdhgb2
18	37928787	+	3	6.9e-05	7	37827433	37974926	147494	ENSMUSG00000103567	Pcdhga5	Pcdhga5
18	37928787	+	3	6.9e-05	7	37840092	37974926	134835	ENSMUSG00000103793	Pcdhga6	Pcdhga6
18	37928787	+	3	6.9e-05	7	37847817	37974926	127110	ENSMUSG00000103472	Pcdhga7	Pcdhga7
18	37928787	+	3	6.9e-05	7	37853422	37974923	121502	ENSMUSG00000103585	Pcdhgb4	Pcdhgb4
18	37928787	+	3	6.9e-05	7	37858759	37974926	116168	ENSMUSG00000103897	Pcdhga8	Pcdhga8
18	37928787	+	3	6.9e-05	7	37864062	37974926	110865	ENSMUSG00000103749	Pcdhgb5	Pcdhgb5
18	37928787	+	3	6.9e-05	7	37869989	37974923	104935	ENSMUSG00000102440	Pcdhga9	Pcdhga9
18	37928787	+	3	6.9e-05	7	37875147	37974926	99780	ENSMUSG00000103088	Pcdhgb6	Pcdhgb6
18	37928787	+	3	6.9e-05	7	37880046	37974926	94881	ENSMUSG00000102222	Pcdhga10	Pcdhga10
18	37928787	+	3	6.9e-05	7	37884653	37974926	90274	ENSMUSG00000104063	Pcdhgb7	Pcdhgb7
18	37928787	+	3	6.9e-05	7	37888784	37974926	86143	ENSMUSG00000102742	Pcdhga11	Pcdhga11
18	37928787	+	3	6.9e-05	7	37894854	37974923	80070	ENSMUSG00000103081	Pcdhgb8	Pcdhgb8
18	37928787	+	3	6.9e-05	7	37898633	37974926	76294	ENSMUSG00000102428	Pcdhga12	Pcdhga12
18	37928788	+	3	6.9e-05	7	37085794	37973253	887460	ENSMUSG00000103458	Pcdha4b	Pcdha4b
18	37928788	+	3	6.9e-05	7	37102969	37966349	863381	ENSMUSG00000102836	Gm38666	Gm38666
18	37928788	+	3	6.9e-05	7	37108994	37966349	857356	ENSMUSG00000103125	Gm37388	Gm37388
18	37928788	+	3	6.9e-05	7	37794846	37974926	180081	ENSMUSG00000103144	Pcdhga1	Pcdhga1
18	37928788	+	3	6.9e-05	7	37802006	37974923	172918	ENSMUSG00000103332	Pcdhga2	Pcdhga2
18	37928788	+	3	6.9e-05	7	37807360	37974926	167567	ENSMUSG00000104346	Pcdhga3	Pcdhga3
18	37928788	+	3	6.9e-05	7	37813286	37974923	161638	ENSMUSG00000103037	Pcdhgb1	Pcdhgb1
18	37928788	+	3	6.9e-05	7	37818263	37974926	156664	ENSMUSG00000103677	Pcdhga4	Pcdhga4
18	37928788	+	3	6.9e-05	7	37822881	37974926	152046	ENSMUSG00000102748	Pcdhgb2	Pcdhgb2
18	37928788	+	3	6.9e-05	7	37827433	37974926	147494	ENSMUSG00000103567	Pcdhga5	Pcdhga5
18	37928788	+	3	6.9e-05	7	37840092	37974926	134835	ENSMUSG00000103793	Pcdhga6	Pcdhga6
18	37928788	+	3	6.9e-05	7	37847817	37974926	127110	ENSMUSG00000103472	Pcdhga7	Pcdhga7
18	37928788	+	3	6.9e-05	7	37853422	37974923	121502	ENSMUSG00000103585	Pcdhgb4	Pcdhgb4
18	37928788	+	3	6.9e-05	7	37858759	37974926	116168	ENSMUSG00000103897	Pcdhga8	Pcdhga8
18	37928788	+	3	6.9e-05	7	37864062	37974926	110865	ENSMUSG00000103749	Pcdhgb5	Pcdhgb5
18	37928788	+	3	6.9e-05	7	37869989	37974923	104935	ENSMUSG00000102440	Pcdhga9	Pcdhga9
18	37928788	+	3	6.9e-05	7	37875147	37974926	99780	ENSMUSG00000103088	Pcdhgb6	Pcdhgb6
18	37928788	+	3	6.9e-05	7	37880046	37974926	94881	ENSMUSG00000102222	Pcdhga10	Pcdhga10
18	37928788	+	3	6.9e-05	7	37884653	37974926	90274	ENSMUSG00000104063	Pcdhgb7	Pcdhgb7
18	37928788	+	3	6.9e-05	7	37888784	37974926	86143	ENSMUSG00000102742	Pcdhga11	Pcdhga11
18	37928788	+	3	6.9e-05	7	37894854	37974923	80070	ENSMUSG00000103081	Pcdhgb8	Pcdhgb8
18	37928788	+	3	6.9e-05	7	37898633	37974926	76294	ENSMUSG00000102428	Pcdhga12	Pcdhga12
18	37971821	+	2	6.9e-05	12	37085794	37973253	887460	ENSMUSG00000103458	Pcdha4b	Pcdha4b
18	37971821	+	2	6.9e-05	12	37794846	37974926	180081	ENSMUSG00000103144	Pcdhga1	Pcdhga1
18	37971821	+	2	6.9e-05	12	37802006	37974923	172918	ENSMUSG00000103332	Pcdhga2	Pcdhga2
18	37971821	+	2	6.9e-05	12	37807360	37974926	167567	ENSMUSG00000104346	Pcdhga3	Pcdhga3
18	37971821	+	2	6.9e-05	12	37813286	37974923	161638	ENSMUSG00000103037	Pcdhgb1	Pcdhgb1
18	37971821	+	2	6.9e-05	12	37818263	37974926	156664	ENSMUSG00000103677	Pcdhga4	Pcdhga4
18	37971821	+	2	6.9e-05	12	37822881	37974926	152046	ENSMUSG00000102748	Pcdhgb2	Pcdhgb2
18	37971821	+	2	6.9e-05	12	37827433	37974926	147494	ENSMUSG00000103567	Pcdhga5	Pcdhga5
18	37971821	+	2	6.9e-05	12	37840092	37974926	134835	ENSMUSG00000103793	Pcdhga6	Pcdhga6
18	37971821	+	2	6.9e-05	12	37847817	37974926	127110	ENSMUSG00000103472	Pcdhga7	Pcdhga7
18	37971821	+	2	6.9e-05	12	37853422	37974923	121502	ENSMUSG00000103585	Pcdhgb4	Pcdhgb4
18	37971821	+	2	6.9e-05	12	37858759	37974926	116168	ENSMUSG00000103897	Pcdhga8	Pcdhga8
18	37971821	+	2	6.9e-05	12	37864062	37974926	110865	ENSMUSG00000103749	Pcdhgb5	Pcdhgb5
18	37971821	+	2	6.9e-05	12	37869989	37974923	104935	ENSMUSG00000102440	Pcdhga9	Pcdhga9
18	37971821	+	2	6.9e-05	12	37875147	37974926	99780	ENSMUSG00000103088	Pcdhgb6	Pcdhgb6
18	37971821	+	2	6.9e-05	12	37880046	37974926	94881	ENSMUSG00000102222	Pcdhga10	Pcdhga10
18	37971821	+	2	6.9e-05	12	37884653	37974926	90274	ENSMUSG00000104063	Pcdhgb7	Pcdhgb7
18	37971821	+	2	6.9e-05	12	37888784	37974926	86143	ENSMUSG00000102742	Pcdhga11	Pcdhga11
18	37971821	+	2	6.9e-05	12	37894854	37974923	80070	ENSMUSG00000103081	Pcdhgb8	Pcdhgb8
18	37971821	+	2	6.9e-05	12	37898633	37974926	76294	ENSMUSG00000102428	Pcdhga12	Pcdhga12
18	37971821	+	2	6.9e-05	12	37939417	37974926	35510	ENSMUSG00000102918	Pcdhgc3	Pcdhgc3
18	37971821	+	2	6.9e-05	12	37948132	37974926	26795	ENSMUSG00000023036	Pcdhgc4	Pcdhgc4
18	37971821	+	2	6.9e-05	12	37952566	37974926	22361	ENSMUSG00000102543	Pcdhgc5	Pcdhgc5
18	37971821	+	2	6.9e-05	12	37956932	37973435	16504	ENSMUSG00000102828	Gm38182	Gm38182
18	37971823	+	2	6.9e-05	12	37085794	37973253	887460	ENSMUSG00000103458	Pcdha4b	Pcdha4b
18	37971823	+	2	6.9e-05	12	37794846	37974926	180081	ENSMUSG00000103144	Pcdhga1	Pcdhga1
18	37971823	+	2	6.9e-05	12	37802006	37974923	172918	ENSMUSG00000103332	Pcdhga2	Pcdhga2
18	37971823	+	2	6.9e-05	12	37807360	37974926	167567	ENSMUSG00000104346	Pcdhga3	Pcdhga3
18	37971823	+	2	6.9e-05	12	37813286	37974923	161638	ENSMUSG00000103037	Pcdhgb1	Pcdhgb1
18	37971823	+	2	6.9e-05	12	37818263	37974926	156664	ENSMUSG00000103677	Pcdhga4	Pcdhga4
18	37971823	+	2	6.9e-05	12	37822881	37974926	152046	ENSMUSG00000102748	Pcdhgb2	Pcdhgb2
18	37971823	+	2	6.9e-05	12	37827433	37974926	147494	ENSMUSG00000103567	Pcdhga5	Pcdhga5
18	37971823	+	2	6.9e-05	12	37840092	37974926	134835	ENSMUSG00000103793	Pcdhga6	Pcdhga6
18	37971823	+	2	6.9e-05	12	37847817	37974926	127110	ENSMUSG00000103472	Pcdhga7	Pcdhga7
18	37971823	+	2	6.9e-05	12	37853422	37974923	121502	ENSMUSG00000103585	Pcdhgb4	Pcdhgb4
18	37971823	+	2	6.9e-05	12	37858759	37974926	116168	ENSMUSG00000103897	Pcdhga8	Pcdhga8
18	37971823	+	2	6.9e-05	12	37864062	37974926	110865	ENSMUSG00000103749	Pcdhgb5	Pcdhgb5
18	37971823	+	2	6.9e-05	12	37869989	37974923	104935	ENSMUSG00000102440	Pcdhga9	Pcdhga9
18	37971823	+	2	6.9e-05	12	37875147	37974926	99780	ENSMUSG00000103088	Pcdhgb6	Pcdhgb6
18	37971823	+	2	6.9e-05	12	37880046	37974926	94881	ENSMUSG00000102222	Pcdhga10	Pcdhga10
18	37971823	+	2	6.9e-05	12	37884653	37974926	90274	ENSMUSG00000104063	Pcdhgb7	Pcdhgb7
18	37971823	+	2	6.9e-05	12	37888784	37974926	86143	ENSMUSG00000102742	Pcdhga11	Pcdhga11
18	37971823	+	2	6.9e-05	12	37894854	37974923	80070	ENSMUSG00000103081	Pcdhgb8	Pcdhgb8
18	37971823	+	2	6.9e-05	12	37898633	37974926	76294	ENSMUSG00000102428	Pcdhga12	Pcdhga12
18	37971823	+	2	6.9e-05	12	37939417	37974926	35510	ENSMUSG00000102918	Pcdhgc3	Pcdhgc3
18	37971823	+	2	6.9e-05	12	37948132	37974926	26795	ENSMUSG00000023036	Pcdhgc4	Pcdhgc4
18	37971823	+	2	6.9e-05	12	37952566	37974926	22361	ENSMUSG00000102543	Pcdhgc5	Pcdhgc5
18	37971823	+	2	6.9e-05	12	37956932	37973435	16504	ENSMUSG00000102828	Gm38182	Gm38182
18	37971824	+	8	6.9e-05	17	37085794	37973253	887460	ENSMUSG00000103458	Pcdha4b	Pcdha4b
18	37971824	+	8	6.9e-05	17	37794846	37974926	180081	ENSMUSG00000103144	Pcdhga1	Pcdhga1
18	37971824	+	8	6.9e-05	17	37802006	37974923	172918	ENSMUSG00000103332	Pcdhga2	Pcdhga2
18	37971824	+	8	6.9e-05	17	37807360	37974926	167567	ENSMUSG00000104346	Pcdhga3	Pcdhga3
18	37971824	+	8	6.9e-05	17	37813286	37974923	161638	ENSMUSG00000103037	Pcdhgb1	Pcdhgb1
18	37971824	+	8	6.9e-05	17	37818263	37974926	156664	ENSMUSG00000103677	Pcdhga4	Pcdhga4
18	37971824	+	8	6.9e-05	17	37822881	37974926	152046	ENSMUSG00000102748	Pcdhgb2	Pcdhgb2
18	37971824	+	8	6.9e-05	17	37827433	37974926	147494	ENSMUSG00000103567	Pcdhga5	Pcdhga5
18	37971824	+	8	6.9e-05	17	37840092	37974926	134835	ENSMUSG00000103793	Pcdhga6	Pcdhga6
18	37971824	+	8	6.9e-05	17	37847817	37974926	127110	ENSMUSG00000103472	Pcdhga7	Pcdhga7
18	37971824	+	8	6.9e-05	17	37853422	37974923	121502	ENSMUSG00000103585	Pcdhgb4	Pcdhgb4
18	37971824	+	8	6.9e-05	17	37858759	37974926	116168	ENSMUSG00000103897	Pcdhga8	Pcdhga8
18	37971824	+	8	6.9e-05	17	37864062	37974926	110865	ENSMUSG00000103749	Pcdhgb5	Pcdhgb5
18	37971824	+	8	6.9e-05	17	37869989	37974923	104935	ENSMUSG00000102440	Pcdhga9	Pcdhga9
18	37971824	+	8	6.9e-05	17	37875147	37974926	99780	ENSMUSG00000103088	Pcdhgb6	Pcdhgb6
18	37971824	+	8	6.9e-05	17	37880046	37974926	94881	ENSMUSG00000102222	Pcdhga10	Pcdhga10
18	37971824	+	8	6.9e-05	17	37884653	37974926	90274	ENSMUSG00000104063	Pcdhgb7	Pcdhgb7
18	37971824	+	8	6.9e-05	17	37888784	37974926	86143	ENSMUSG00000102742	Pcdhga11	Pcdhga11
18	37971824	+	8	6.9e-05	17	37894854	37974923	80070	ENSMUSG00000103081	Pcdhgb8	Pcdhgb8
18	37971824	+	8	6.9e-05	17	37898633	37974926	76294	ENSMUSG00000102428	Pcdhga12	Pcdhga12
18	37971824	+	8	6.9e-05	17	37939417	37974926	35510	ENSMUSG00000102918	Pcdhgc3	Pcdhgc3
18	37971824	+	8	6.9e-05	17	37948132	37974926	26795	ENSMUSG00000023036	Pcdhgc4	Pcdhgc4
18	37971824	+	8	6.9e-05	17	37952566	37974926	22361	ENSMUSG00000102543	Pcdhgc5	Pcdhgc5
18	37971824	+	8	6.9e-05	17	37956932	37973435	16504	ENSMUSG00000102828	Gm38182	Gm38182
18	37971827	+	5	6.9e-05	22	37085794	37973253	887460	ENSMUSG00000103458	Pcdha4b	Pcdha4b
18	37971827	+	5	6.9e-05	22	37794846	37974926	180081	ENSMUSG00000103144	Pcdhga1	Pcdhga1
18	37971827	+	5	6.9e-05	22	37802006	37974923	172918	ENSMUSG00000103332	Pcdhga2	Pcdhga2
18	37971827	+	5	6.9e-05	22	37807360	37974926	167567	ENSMUSG00000104346	Pcdhga3	Pcdhga3
18	37971827	+	5	6.9e-05	22	37813286	37974923	161638	ENSMUSG00000103037	Pcdhgb1	Pcdhgb1
18	37971827	+	5	6.9e-05	22	37818263	37974926	156664	ENSMUSG00000103677	Pcdhga4	Pcdhga4
18	37971827	+	5	6.9e-05	22	37822881	37974926	152046	ENSMUSG00000102748	Pcdhgb2	Pcdhgb2
18	37971827	+	5	6.9e-05	22	37827433	37974926	147494	ENSMUSG00000103567	Pcdhga5	Pcdhga5
18	37971827	+	5	6.9e-05	22	37840092	37974926	134835	ENSMUSG00000103793	Pcdhga6	Pcdhga6
18	37971827	+	5	6.9e-05	22	37847817	37974926	127110	ENSMUSG00000103472	Pcdhga7	Pcdhga7
18	37971827	+	5	6.9e-05	22	37853422	37974923	121502	ENSMUSG00000103585	Pcdhgb4	Pcdhgb4
18	37971827	+	5	6.9e-05	22	37858759	37974926	116168	ENSMUSG00000103897	Pcdhga8	Pcdhga8
18	37971827	+	5	6.9e-05	22	37864062	37974926	110865	ENSMUSG00000103749	Pcdhgb5	Pcdhgb5
18	37971827	+	5	6.9e-05	22	37869989	37974923	104935	ENSMUSG00000102440	Pcdhga9	Pcdhga9
18	37971827	+	5	6.9e-05	22	37875147	37974926	99780	ENSMUSG00000103088	Pcdhgb6	Pcdhgb6
18	37971827	+	5	6.9e-05	22	37880046	37974926	94881	ENSMUSG00000102222	Pcdhga10	Pcdhga10
18	37971827	+	5	6.9e-05	22	37884653	37974926	90274	ENSMUSG00000104063	Pcdhgb7	Pcdhgb7
18	37971827	+	5	6.9e-05	22	37888784	37974926	86143	ENSMUSG00000102742	Pcdhga11	Pcdhga11
18	37971827	+	5	6.9e-05	22	37894854	37974923	80070	ENSMUSG00000103081	Pcdhgb8	Pcdhgb8
18	37971827	+	5	6.9e-05	22	37898633	37974926	76294	ENSMUSG00000102428	Pcdhga12	Pcdhga12
18	37971827	+	5	6.9e-05	22	37939417	37974926	35510	ENSMUSG00000102918	Pcdhgc3	Pcdhgc3
18	37971827	+	5	6.9e-05	22	37948132	37974926	26795	ENSMUSG00000023036	Pcdhgc4	Pcdhgc4
18	37971827	+	5	6.9e-05	22	37952566	37974926	22361	ENSMUSG00000102543	Pcdhgc5	Pcdhgc5
18	37971827	+	5	6.9e-05	22	37956932	37973435	16504	ENSMUSG00000102828	Gm38182	Gm38182
18	37971828	+	2	6.9e-05	14	37085794	37973253	887460	ENSMUSG00000103458	Pcdha4b	Pcdha4b
18	37971828	+	2	6.9e-05	14	37794846	37974926	180081	ENSMUSG00000103144	Pcdhga1	Pcdhga1
18	37971828	+	2	6.9e-05	14	37802006	37974923	172918	ENSMUSG00000103332	Pcdhga2	Pcdhga2
18	37971828	+	2	6.9e-05	14	37807360	37974926	167567	ENSMUSG00000104346	Pcdhga3	Pcdhga3
18	37971828	+	2	6.9e-05	14	37813286	37974923	161638	ENSMUSG00000103037	Pcdhgb1	Pcdhgb1
18	37971828	+	2	6.9e-05	14	37818263	37974926	156664	ENSMUSG00000103677	Pcdhga4	Pcdhga4
18	37971828	+	2	6.9e-05	14	37822881	37974926	152046	ENSMUSG00000102748	Pcdhgb2	Pcdhgb2
18	37971828	+	2	6.9e-05	14	37827433	37974926	147494	ENSMUSG00000103567	Pcdhga5	Pcdhga5
18	37971828	+	2	6.9e-05	14	37840092	37974926	134835	ENSMUSG00000103793	Pcdhga6	Pcdhga6
18	37971828	+	2	6.9e-05	14	37847817	37974926	127110	ENSMUSG00000103472	Pcdhga7	Pcdhga7
18	37971828	+	2	6.9e-05	14	37853422	37974923	121502	ENSMUSG00000103585	Pcdhgb4	Pcdhgb4
18	37971828	+	2	6.9e-05	14	37858759	37974926	116168	ENSMUSG00000103897	Pcdhga8	Pcdhga8
18	37971828	+	2	6.9e-05	14	37864062	37974926	110865	ENSMUSG00000103749	Pcdhgb5	Pcdhgb5
18	37971828	+	2	6.9e-05	14	37869989	37974923	104935	ENSMUSG00000102440	Pcdhga9	Pcdhga9
18	37971828	+	2	6.9e-05	14	37875147	37974926	99780	ENSMUSG00000103088	Pcdhgb6	Pcdhgb6
18	37971828	+	2	6.9e-05	14	37880046	37974926	94881	ENSMUSG00000102222	Pcdhga10	Pcdhga10
18	37971828	+	2	6.9e-05	14	37884653	37974926	90274	ENSMUSG00000104063	Pcdhgb7	Pcdhgb7
18	37971828	+	2	6.9e-05	14	37888784	37974926	86143	ENSMUSG00000102742	Pcdhga11	Pcdhga11
18	37971828	+	2	6.9e-05	14	37894854	37974923	80070	ENSMUSG00000103081	Pcdhgb8	Pcdhgb8
18	37971828	+	2	6.9e-05	14	37898633	37974926	76294	ENSMUSG00000102428	Pcdhga12	Pcdhga12
18	37971828	+	2	6.9e-05	14	37939417	37974926	35510	ENSMUSG00000102918	Pcdhgc3	Pcdhgc3
18	37971828	+	2	6.9e-05	14	37948132	37974926	26795	ENSMUSG00000023036	Pcdhgc4	Pcdhgc4
18	37971828	+	2	6.9e-05	14	37952566	37974926	22361	ENSMUSG00000102543	Pcdhgc5	Pcdhgc5
18	37971828	+	2	6.9e-05	14	37956932	37973435	16504	ENSMUSG00000102828	Gm38182	Gm38182
18	37971829	+	3	6.9e-05	14	37085794	37973253	887460	ENSMUSG00000103458	Pcdha4b	Pcdha4b
18	37971829	+	3	6.9e-05	14	37794846	37974926	180081	ENSMUSG00000103144	Pcdhga1	Pcdhga1
18	37971829	+	3	6.9e-05	14	37802006	37974923	172918	ENSMUSG00000103332	Pcdhga2	Pcdhga2
18	37971829	+	3	6.9e-05	14	37807360	37974926	167567	ENSMUSG00000104346	Pcdhga3	Pcdhga3
18	37971829	+	3	6.9e-05	14	37813286	37974923	161638	ENSMUSG00000103037	Pcdhgb1	Pcdhgb1
18	37971829	+	3	6.9e-05	14	37818263	37974926	156664	ENSMUSG00000103677	Pcdhga4	Pcdhga4
18	37971829	+	3	6.9e-05	14	37822881	37974926	152046	ENSMUSG00000102748	Pcdhgb2	Pcdhgb2
18	37971829	+	3	6.9e-05	14	37827433	37974926	147494	ENSMUSG00000103567	Pcdhga5	Pcdhga5
18	37971829	+	3	6.9e-05	14	37840092	37974926	134835	ENSMUSG00000103793	Pcdhga6	Pcdhga6
18	37971829	+	3	6.9e-05	14	37847817	37974926	127110	ENSMUSG00000103472	Pcdhga7	Pcdhga7
18	37971829	+	3	6.9e-05	14	37853422	37974923	121502	ENSMUSG00000103585	Pcdhgb4	Pcdhgb4
18	37971829	+	3	6.9e-05	14	37858759	37974926	116168	ENSMUSG00000103897	Pcdhga8	Pcdhga8
18	37971829	+	3	6.9e-05	14	37864062	37974926	110865	ENSMUSG00000103749	Pcdhgb5	Pcdhgb5
18	37971829	+	3	6.9e-05	14	37869989	37974923	104935	ENSMUSG00000102440	Pcdhga9	Pcdhga9
18	37971829	+	3	6.9e-05	14	37875147	37974926	99780	ENSMUSG00000103088	Pcdhgb6	Pcdhgb6
18	37971829	+	3	6.9e-05	14	37880046	37974926	94881	ENSMUSG00000102222	Pcdhga10	Pcdhga10
18	37971829	+	3	6.9e-05	14	37884653	37974926	90274	ENSMUSG00000104063	Pcdhgb7	Pcdhgb7
18	37971829	+	3	6.9e-05	14	37888784	37974926	86143	ENSMUSG00000102742	Pcdhga11	Pcdhga11
18	37971829	+	3	6.9e-05	14	37894854	37974923	80070	ENSMUSG00000103081	Pcdhgb8	Pcdhgb8
18	37971829	+	3	6.9e-05	14	37898633	37974926	76294	ENSMUSG00000102428	Pcdhga12	Pcdhga12
18	37971829	+	3	6.9e-05	14	37939417	37974926	35510	ENSMUSG00000102918	Pcdhgc3	Pcdhgc3
18	37971829	+	3	6.9e-05	14	37948132	37974926	26795	ENSMUSG00000023036	Pcdhgc4	Pcdhgc4
18	37971829	+	3	6.9e-05	14	37952566	37974926	22361	ENSMUSG00000102543	Pcdhgc5	Pcdhgc5
18	37971829	+	3	6.9e-05	14	37956932	37973435	16504	ENSMUSG00000102828	Gm38182	Gm38182
18	37971830	+	4	6.9e-05	14	37085794	37973253	887460	ENSMUSG00000103458	Pcdha4b	Pcdha4b
18	37971830	+	4	6.9e-05	14	37794846	37974926	180081	ENSMUSG00000103144	Pcdhga1	Pcdhga1
18	37971830	+	4	6.9e-05	14	37802006	37974923	172918	ENSMUSG00000103332	Pcdhga2	Pcdhga2
18	37971830	+	4	6.9e-05	14	37807360	37974926	167567	ENSMUSG00000104346	Pcdhga3	Pcdhga3
18	37971830	+	4	6.9e-05	14	37813286	37974923	161638	ENSMUSG00000103037	Pcdhgb1	Pcdhgb1
18	37971830	+	4	6.9e-05	14	37818263	37974926	156664	ENSMUSG00000103677	Pcdhga4	Pcdhga4
18	37971830	+	4	6.9e-05	14	37822881	37974926	152046	ENSMUSG00000102748	Pcdhgb2	Pcdhgb2
18	37971830	+	4	6.9e-05	14	37827433	37974926	147494	ENSMUSG00000103567	Pcdhga5	Pcdhga5
18	37971830	+	4	6.9e-05	14	37840092	37974926	134835	ENSMUSG00000103793	Pcdhga6	Pcdhga6
18	37971830	+	4	6.9e-05	14	37847817	37974926	127110	ENSMUSG00000103472	Pcdhga7	Pcdhga7
18	37971830	+	4	6.9e-05	14	37853422	37974923	121502	ENSMUSG00000103585	Pcdhgb4	Pcdhgb4
18	37971830	+	4	6.9e-05	14	37858759	37974926	116168	ENSMUSG00000103897	Pcdhga8	Pcdhga8
18	37971830	+	4	6.9e-05	14	37864062	37974926	110865	ENSMUSG00000103749	Pcdhgb5	Pcdhgb5
18	37971830	+	4	6.9e-05	14	37869989	37974923	104935	ENSMUSG00000102440	Pcdhga9	Pcdhga9
18	37971830	+	4	6.9e-05	14	37875147	37974926	99780	ENSMUSG00000103088	Pcdhgb6	Pcdhgb6
18	37971830	+	4	6.9e-05	14	37880046	37974926	94881	ENSMUSG00000102222	Pcdhga10	Pcdhga10
18	37971830	+	4	6.9e-05	14	37884653	37974926	90274	ENSMUSG00000104063	Pcdhgb7	Pcdhgb7
