## Supplementary Table 2 for "Post-transcriptional regulation by TIA1 and TIAL1 controls the transcriptional program enforcing T cell quiescence" (part 21 of 31)

### Sheet: TIAL1_activated CD4 (continued)
Chr	Xlink_site	Strand	score	FDR	score.extended	Gene.start	Gene.end	Gene.width	Ensembl_gene_id	external_gene_name	mgi_symbol
18	37971830	+	4	6.9e-05	14	37888784	37974926	86143	ENSMUSG00000102742	Pcdhga11	Pcdhga11
18	37971830	+	4	6.9e-05	14	37894854	37974923	80070	ENSMUSG00000103081	Pcdhgb8	Pcdhgb8
18	37971830	+	4	6.9e-05	14	37898633	37974926	76294	ENSMUSG00000102428	Pcdhga12	Pcdhga12
18	37971830	+	4	6.9e-05	14	37939417	37974926	35510	ENSMUSG00000102918	Pcdhgc3	Pcdhgc3
18	37971830	+	4	6.9e-05	14	37948132	37974926	26795	ENSMUSG00000023036	Pcdhgc4	Pcdhgc4
18	37971830	+	4	6.9e-05	14	37952566	37974926	22361	ENSMUSG00000102543	Pcdhgc5	Pcdhgc5
18	37971830	+	4	6.9e-05	14	37956932	37973435	16504	ENSMUSG00000102828	Gm38182	Gm38182
18	37974881	+	1	6.9e-05	15	37794846	37974926	180081	ENSMUSG00000103144	Pcdhga1	Pcdhga1
18	37974881	+	1	6.9e-05	15	37802006	37974923	172918	ENSMUSG00000103332	Pcdhga2	Pcdhga2
18	37974881	+	1	6.9e-05	15	37807360	37974926	167567	ENSMUSG00000104346	Pcdhga3	Pcdhga3
18	37974881	+	1	6.9e-05	15	37813286	37974923	161638	ENSMUSG00000103037	Pcdhgb1	Pcdhgb1
18	37974881	+	1	6.9e-05	15	37818263	37974926	156664	ENSMUSG00000103677	Pcdhga4	Pcdhga4
18	37974881	+	1	6.9e-05	15	37822881	37974926	152046	ENSMUSG00000102748	Pcdhgb2	Pcdhgb2
18	37974881	+	1	6.9e-05	15	37827433	37974926	147494	ENSMUSG00000103567	Pcdhga5	Pcdhga5
18	37974881	+	1	6.9e-05	15	37840092	37974926	134835	ENSMUSG00000103793	Pcdhga6	Pcdhga6
18	37974881	+	1	6.9e-05	15	37847817	37974926	127110	ENSMUSG00000103472	Pcdhga7	Pcdhga7
18	37974881	+	1	6.9e-05	15	37853422	37974923	121502	ENSMUSG00000103585	Pcdhgb4	Pcdhgb4
18	37974881	+	1	6.9e-05	15	37858759	37974926	116168	ENSMUSG00000103897	Pcdhga8	Pcdhga8
18	37974881	+	1	6.9e-05	15	37864062	37974926	110865	ENSMUSG00000103749	Pcdhgb5	Pcdhgb5
18	37974881	+	1	6.9e-05	15	37869989	37974923	104935	ENSMUSG00000102440	Pcdhga9	Pcdhga9
18	37974881	+	1	6.9e-05	15	37875147	37974926	99780	ENSMUSG00000103088	Pcdhgb6	Pcdhgb6
18	37974881	+	1	6.9e-05	15	37880046	37974926	94881	ENSMUSG00000102222	Pcdhga10	Pcdhga10
18	37974881	+	1	6.9e-05	15	37884653	37974926	90274	ENSMUSG00000104063	Pcdhgb7	Pcdhgb7
18	37974881	+	1	6.9e-05	15	37888784	37974926	86143	ENSMUSG00000102742	Pcdhga11	Pcdhga11
18	37974881	+	1	6.9e-05	15	37894854	37974923	80070	ENSMUSG00000103081	Pcdhgb8	Pcdhgb8
18	37974881	+	1	6.9e-05	15	37898633	37974926	76294	ENSMUSG00000102428	Pcdhga12	Pcdhga12
18	37974881	+	1	6.9e-05	15	37939417	37974926	35510	ENSMUSG00000102918	Pcdhgc3	Pcdhgc3
18	37974881	+	1	6.9e-05	15	37948132	37974926	26795	ENSMUSG00000023036	Pcdhgc4	Pcdhgc4
18	37974881	+	1	6.9e-05	15	37952566	37974926	22361	ENSMUSG00000102543	Pcdhgc5	Pcdhgc5
18	37974882	+	2	6.9e-05	26	37794846	37974926	180081	ENSMUSG00000103144	Pcdhga1	Pcdhga1
18	37974882	+	2	6.9e-05	26	37802006	37974923	172918	ENSMUSG00000103332	Pcdhga2	Pcdhga2
18	37974882	+	2	6.9e-05	26	37807360	37974926	167567	ENSMUSG00000104346	Pcdhga3	Pcdhga3
18	37974882	+	2	6.9e-05	26	37813286	37974923	161638	ENSMUSG00000103037	Pcdhgb1	Pcdhgb1
18	37974882	+	2	6.9e-05	26	37818263	37974926	156664	ENSMUSG00000103677	Pcdhga4	Pcdhga4
18	37974882	+	2	6.9e-05	26	37822881	37974926	152046	ENSMUSG00000102748	Pcdhgb2	Pcdhgb2
18	37974882	+	2	6.9e-05	26	37827433	37974926	147494	ENSMUSG00000103567	Pcdhga5	Pcdhga5
18	37974882	+	2	6.9e-05	26	37840092	37974926	134835	ENSMUSG00000103793	Pcdhga6	Pcdhga6
18	37974882	+	2	6.9e-05	26	37847817	37974926	127110	ENSMUSG00000103472	Pcdhga7	Pcdhga7
18	37974882	+	2	6.9e-05	26	37853422	37974923	121502	ENSMUSG00000103585	Pcdhgb4	Pcdhgb4
18	37974882	+	2	6.9e-05	26	37858759	37974926	116168	ENSMUSG00000103897	Pcdhga8	Pcdhga8
18	37974882	+	2	6.9e-05	26	37864062	37974926	110865	ENSMUSG00000103749	Pcdhgb5	Pcdhgb5
18	37974882	+	2	6.9e-05	26	37869989	37974923	104935	ENSMUSG00000102440	Pcdhga9	Pcdhga9
18	37974882	+	2	6.9e-05	26	37875147	37974926	99780	ENSMUSG00000103088	Pcdhgb6	Pcdhgb6
18	37974882	+	2	6.9e-05	26	37880046	37974926	94881	ENSMUSG00000102222	Pcdhga10	Pcdhga10
18	37974882	+	2	6.9e-05	26	37884653	37974926	90274	ENSMUSG00000104063	Pcdhgb7	Pcdhgb7
18	37974882	+	2	6.9e-05	26	37888784	37974926	86143	ENSMUSG00000102742	Pcdhga11	Pcdhga11
18	37974882	+	2	6.9e-05	26	37894854	37974923	80070	ENSMUSG00000103081	Pcdhgb8	Pcdhgb8
18	37974882	+	2	6.9e-05	26	37898633	37974926	76294	ENSMUSG00000102428	Pcdhga12	Pcdhga12
18	37974882	+	2	6.9e-05	26	37939417	37974926	35510	ENSMUSG00000102918	Pcdhgc3	Pcdhgc3
18	37974882	+	2	6.9e-05	26	37948132	37974926	26795	ENSMUSG00000023036	Pcdhgc4	Pcdhgc4
18	37974882	+	2	6.9e-05	26	37952566	37974926	22361	ENSMUSG00000102543	Pcdhgc5	Pcdhgc5
18	37974883	+	7	6.9e-05	30	37794846	37974926	180081	ENSMUSG00000103144	Pcdhga1	Pcdhga1
18	37974883	+	7	6.9e-05	30	37802006	37974923	172918	ENSMUSG00000103332	Pcdhga2	Pcdhga2
18	37974883	+	7	6.9e-05	30	37807360	37974926	167567	ENSMUSG00000104346	Pcdhga3	Pcdhga3
18	37974883	+	7	6.9e-05	30	37813286	37974923	161638	ENSMUSG00000103037	Pcdhgb1	Pcdhgb1
18	37974883	+	7	6.9e-05	30	37818263	37974926	156664	ENSMUSG00000103677	Pcdhga4	Pcdhga4
18	37974883	+	7	6.9e-05	30	37822881	37974926	152046	ENSMUSG00000102748	Pcdhgb2	Pcdhgb2
18	37974883	+	7	6.9e-05	30	37827433	37974926	147494	ENSMUSG00000103567	Pcdhga5	Pcdhga5
18	37974883	+	7	6.9e-05	30	37840092	37974926	134835	ENSMUSG00000103793	Pcdhga6	Pcdhga6
18	37974883	+	7	6.9e-05	30	37847817	37974926	127110	ENSMUSG00000103472	Pcdhga7	Pcdhga7
18	37974883	+	7	6.9e-05	30	37853422	37974923	121502	ENSMUSG00000103585	Pcdhgb4	Pcdhgb4
18	37974883	+	7	6.9e-05	30	37858759	37974926	116168	ENSMUSG00000103897	Pcdhga8	Pcdhga8
18	37974883	+	7	6.9e-05	30	37864062	37974926	110865	ENSMUSG00000103749	Pcdhgb5	Pcdhgb5
18	37974883	+	7	6.9e-05	30	37869989	37974923	104935	ENSMUSG00000102440	Pcdhga9	Pcdhga9
18	37974883	+	7	6.9e-05	30	37875147	37974926	99780	ENSMUSG00000103088	Pcdhgb6	Pcdhgb6
18	37974883	+	7	6.9e-05	30	37880046	37974926	94881	ENSMUSG00000102222	Pcdhga10	Pcdhga10
18	37974883	+	7	6.9e-05	30	37884653	37974926	90274	ENSMUSG00000104063	Pcdhgb7	Pcdhgb7
18	37974883	+	7	6.9e-05	30	37888784	37974926	86143	ENSMUSG00000102742	Pcdhga11	Pcdhga11
18	37974883	+	7	6.9e-05	30	37894854	37974923	80070	ENSMUSG00000103081	Pcdhgb8	Pcdhgb8
18	37974883	+	7	6.9e-05	30	37898633	37974926	76294	ENSMUSG00000102428	Pcdhga12	Pcdhga12
18	37974883	+	7	6.9e-05	30	37939417	37974926	35510	ENSMUSG00000102918	Pcdhgc3	Pcdhgc3
18	37974883	+	7	6.9e-05	30	37948132	37974926	26795	ENSMUSG00000023036	Pcdhgc4	Pcdhgc4
18	37974883	+	7	6.9e-05	30	37952566	37974926	22361	ENSMUSG00000102543	Pcdhgc5	Pcdhgc5
18	37974884	+	4	6.9e-05	30	37794846	37974926	180081	ENSMUSG00000103144	Pcdhga1	Pcdhga1
18	37974884	+	4	6.9e-05	30	37802006	37974923	172918	ENSMUSG00000103332	Pcdhga2	Pcdhga2
18	37974884	+	4	6.9e-05	30	37807360	37974926	167567	ENSMUSG00000104346	Pcdhga3	Pcdhga3
18	37974884	+	4	6.9e-05	30	37813286	37974923	161638	ENSMUSG00000103037	Pcdhgb1	Pcdhgb1
18	37974884	+	4	6.9e-05	30	37818263	37974926	156664	ENSMUSG00000103677	Pcdhga4	Pcdhga4
18	37974884	+	4	6.9e-05	30	37822881	37974926	152046	ENSMUSG00000102748	Pcdhgb2	Pcdhgb2
18	37974884	+	4	6.9e-05	30	37827433	37974926	147494	ENSMUSG00000103567	Pcdhga5	Pcdhga5
18	37974884	+	4	6.9e-05	30	37840092	37974926	134835	ENSMUSG00000103793	Pcdhga6	Pcdhga6
18	37974884	+	4	6.9e-05	30	37847817	37974926	127110	ENSMUSG00000103472	Pcdhga7	Pcdhga7
18	37974884	+	4	6.9e-05	30	37853422	37974923	121502	ENSMUSG00000103585	Pcdhgb4	Pcdhgb4
18	37974884	+	4	6.9e-05	30	37858759	37974926	116168	ENSMUSG00000103897	Pcdhga8	Pcdhga8
18	37974884	+	4	6.9e-05	30	37864062	37974926	110865	ENSMUSG00000103749	Pcdhgb5	Pcdhgb5
18	37974884	+	4	6.9e-05	30	37869989	37974923	104935	ENSMUSG00000102440	Pcdhga9	Pcdhga9
18	37974884	+	4	6.9e-05	30	37875147	37974926	99780	ENSMUSG00000103088	Pcdhgb6	Pcdhgb6
18	37974884	+	4	6.9e-05	30	37880046	37974926	94881	ENSMUSG00000102222	Pcdhga10	Pcdhga10
18	37974884	+	4	6.9e-05	30	37884653	37974926	90274	ENSMUSG00000104063	Pcdhgb7	Pcdhgb7
18	37974884	+	4	6.9e-05	30	37888784	37974926	86143	ENSMUSG00000102742	Pcdhga11	Pcdhga11
18	37974884	+	4	6.9e-05	30	37894854	37974923	80070	ENSMUSG00000103081	Pcdhgb8	Pcdhgb8
18	37974884	+	4	6.9e-05	30	37898633	37974926	76294	ENSMUSG00000102428	Pcdhga12	Pcdhga12
18	37974884	+	4	6.9e-05	30	37939417	37974926	35510	ENSMUSG00000102918	Pcdhgc3	Pcdhgc3
18	37974884	+	4	6.9e-05	30	37948132	37974926	26795	ENSMUSG00000023036	Pcdhgc4	Pcdhgc4
18	37974884	+	4	6.9e-05	30	37952566	37974926	22361	ENSMUSG00000102543	Pcdhgc5	Pcdhgc5
18	37974885	+	11	6.9e-05	36	37794846	37974926	180081	ENSMUSG00000103144	Pcdhga1	Pcdhga1
18	37974885	+	11	6.9e-05	36	37802006	37974923	172918	ENSMUSG00000103332	Pcdhga2	Pcdhga2
18	37974885	+	11	6.9e-05	36	37807360	37974926	167567	ENSMUSG00000104346	Pcdhga3	Pcdhga3
18	37974885	+	11	6.9e-05	36	37813286	37974923	161638	ENSMUSG00000103037	Pcdhgb1	Pcdhgb1
18	37974885	+	11	6.9e-05	36	37818263	37974926	156664	ENSMUSG00000103677	Pcdhga4	Pcdhga4
18	37974885	+	11	6.9e-05	36	37822881	37974926	152046	ENSMUSG00000102748	Pcdhgb2	Pcdhgb2
18	37974885	+	11	6.9e-05	36	37827433	37974926	147494	ENSMUSG00000103567	Pcdhga5	Pcdhga5
18	37974885	+	11	6.9e-05	36	37840092	37974926	134835	ENSMUSG00000103793	Pcdhga6	Pcdhga6
18	37974885	+	11	6.9e-05	36	37847817	37974926	127110	ENSMUSG00000103472	Pcdhga7	Pcdhga7
18	37974885	+	11	6.9e-05	36	37853422	37974923	121502	ENSMUSG00000103585	Pcdhgb4	Pcdhgb4
18	37974885	+	11	6.9e-05	36	37858759	37974926	116168	ENSMUSG00000103897	Pcdhga8	Pcdhga8
18	37974885	+	11	6.9e-05	36	37864062	37974926	110865	ENSMUSG00000103749	Pcdhgb5	Pcdhgb5
18	37974885	+	11	6.9e-05	36	37869989	37974923	104935	ENSMUSG00000102440	Pcdhga9	Pcdhga9
18	37974885	+	11	6.9e-05	36	37875147	37974926	99780	ENSMUSG00000103088	Pcdhgb6	Pcdhgb6
18	37974885	+	11	6.9e-05	36	37880046	37974926	94881	ENSMUSG00000102222	Pcdhga10	Pcdhga10
18	37974885	+	11	6.9e-05	36	37884653	37974926	90274	ENSMUSG00000104063	Pcdhgb7	Pcdhgb7
18	37974885	+	11	6.9e-05	36	37888784	37974926	86143	ENSMUSG00000102742	Pcdhga11	Pcdhga11
18	37974885	+	11	6.9e-05	36	37894854	37974923	80070	ENSMUSG00000103081	Pcdhgb8	Pcdhgb8
18	37974885	+	11	6.9e-05	36	37898633	37974926	76294	ENSMUSG00000102428	Pcdhga12	Pcdhga12
18	37974885	+	11	6.9e-05	36	37939417	37974926	35510	ENSMUSG00000102918	Pcdhgc3	Pcdhgc3
18	37974885	+	11	6.9e-05	36	37948132	37974926	26795	ENSMUSG00000023036	Pcdhgc4	Pcdhgc4
18	37974885	+	11	6.9e-05	36	37952566	37974926	22361	ENSMUSG00000102543	Pcdhgc5	Pcdhgc5
18	37974886	+	5	6.9e-05	38	37794846	37974926	180081	ENSMUSG00000103144	Pcdhga1	Pcdhga1
18	37974886	+	5	6.9e-05	38	37802006	37974923	172918	ENSMUSG00000103332	Pcdhga2	Pcdhga2
18	37974886	+	5	6.9e-05	38	37807360	37974926	167567	ENSMUSG00000104346	Pcdhga3	Pcdhga3
18	37974886	+	5	6.9e-05	38	37813286	37974923	161638	ENSMUSG00000103037	Pcdhgb1	Pcdhgb1
18	37974886	+	5	6.9e-05	38	37818263	37974926	156664	ENSMUSG00000103677	Pcdhga4	Pcdhga4
18	37974886	+	5	6.9e-05	38	37822881	37974926	152046	ENSMUSG00000102748	Pcdhgb2	Pcdhgb2
18	37974886	+	5	6.9e-05	38	37827433	37974926	147494	ENSMUSG00000103567	Pcdhga5	Pcdhga5
18	37974886	+	5	6.9e-05	38	37840092	37974926	134835	ENSMUSG00000103793	Pcdhga6	Pcdhga6
18	37974886	+	5	6.9e-05	38	37847817	37974926	127110	ENSMUSG00000103472	Pcdhga7	Pcdhga7
18	37974886	+	5	6.9e-05	38	37853422	37974923	121502	ENSMUSG00000103585	Pcdhgb4	Pcdhgb4
18	37974886	+	5	6.9e-05	38	37858759	37974926	116168	ENSMUSG00000103897	Pcdhga8	Pcdhga8
18	37974886	+	5	6.9e-05	38	37864062	37974926	110865	ENSMUSG00000103749	Pcdhgb5	Pcdhgb5
18	37974886	+	5	6.9e-05	38	37869989	37974923	104935	ENSMUSG00000102440	Pcdhga9	Pcdhga9
18	37974886	+	5	6.9e-05	38	37875147	37974926	99780	ENSMUSG00000103088	Pcdhgb6	Pcdhgb6
18	37974886	+	5	6.9e-05	38	37880046	37974926	94881	ENSMUSG00000102222	Pcdhga10	Pcdhga10
18	37974886	+	5	6.9e-05	38	37884653	37974926	90274	ENSMUSG00000104063	Pcdhgb7	Pcdhgb7
18	37974886	+	5	6.9e-05	38	37888784	37974926	86143	ENSMUSG00000102742	Pcdhga11	Pcdhga11
18	37974886	+	5	6.9e-05	38	37894854	37974923	80070	ENSMUSG00000103081	Pcdhgb8	Pcdhgb8
18	37974886	+	5	6.9e-05	38	37898633	37974926	76294	ENSMUSG00000102428	Pcdhga12	Pcdhga12
18	37974886	+	5	6.9e-05	38	37939417	37974926	35510	ENSMUSG00000102918	Pcdhgc3	Pcdhgc3
18	37974886	+	5	6.9e-05	38	37948132	37974926	26795	ENSMUSG00000023036	Pcdhgc4	Pcdhgc4
18	37974886	+	5	6.9e-05	38	37952566	37974926	22361	ENSMUSG00000102543	Pcdhgc5	Pcdhgc5
18	37974888	+	7	6.9e-05	29	37794846	37974926	180081	ENSMUSG00000103144	Pcdhga1	Pcdhga1
18	37974888	+	7	6.9e-05	29	37802006	37974923	172918	ENSMUSG00000103332	Pcdhga2	Pcdhga2
18	37974888	+	7	6.9e-05	29	37807360	37974926	167567	ENSMUSG00000104346	Pcdhga3	Pcdhga3
18	37974888	+	7	6.9e-05	29	37813286	37974923	161638	ENSMUSG00000103037	Pcdhgb1	Pcdhgb1
18	37974888	+	7	6.9e-05	29	37818263	37974926	156664	ENSMUSG00000103677	Pcdhga4	Pcdhga4
18	37974888	+	7	6.9e-05	29	37822881	37974926	152046	ENSMUSG00000102748	Pcdhgb2	Pcdhgb2
18	37974888	+	7	6.9e-05	29	37827433	37974926	147494	ENSMUSG00000103567	Pcdhga5	Pcdhga5
18	37974888	+	7	6.9e-05	29	37840092	37974926	134835	ENSMUSG00000103793	Pcdhga6	Pcdhga6
18	37974888	+	7	6.9e-05	29	37847817	37974926	127110	ENSMUSG00000103472	Pcdhga7	Pcdhga7
18	37974888	+	7	6.9e-05	29	37853422	37974923	121502	ENSMUSG00000103585	Pcdhgb4	Pcdhgb4
18	37974888	+	7	6.9e-05	29	37858759	37974926	116168	ENSMUSG00000103897	Pcdhga8	Pcdhga8
18	37974888	+	7	6.9e-05	29	37864062	37974926	110865	ENSMUSG00000103749	Pcdhgb5	Pcdhgb5
18	37974888	+	7	6.9e-05	29	37869989	37974923	104935	ENSMUSG00000102440	Pcdhga9	Pcdhga9
18	37974888	+	7	6.9e-05	29	37875147	37974926	99780	ENSMUSG00000103088	Pcdhgb6	Pcdhgb6
18	37974888	+	7	6.9e-05	29	37880046	37974926	94881	ENSMUSG00000102222	Pcdhga10	Pcdhga10
18	37974888	+	7	6.9e-05	29	37884653	37974926	90274	ENSMUSG00000104063	Pcdhgb7	Pcdhgb7
18	37974888	+	7	6.9e-05	29	37888784	37974926	86143	ENSMUSG00000102742	Pcdhga11	Pcdhga11
18	37974888	+	7	6.9e-05	29	37894854	37974923	80070	ENSMUSG00000103081	Pcdhgb8	Pcdhgb8
18	37974888	+	7	6.9e-05	29	37898633	37974926	76294	ENSMUSG00000102428	Pcdhga12	Pcdhga12
18	37974888	+	7	6.9e-05	29	37939417	37974926	35510	ENSMUSG00000102918	Pcdhgc3	Pcdhgc3
18	37974888	+	7	6.9e-05	29	37948132	37974926	26795	ENSMUSG00000023036	Pcdhgc4	Pcdhgc4
18	37974888	+	7	6.9e-05	29	37952566	37974926	22361	ENSMUSG00000102543	Pcdhgc5	Pcdhgc5
18	37974889	+	4	6.9e-05	18	37794846	37974926	180081	ENSMUSG00000103144	Pcdhga1	Pcdhga1
18	37974889	+	4	6.9e-05	18	37802006	37974923	172918	ENSMUSG00000103332	Pcdhga2	Pcdhga2
18	37974889	+	4	6.9e-05	18	37807360	37974926	167567	ENSMUSG00000104346	Pcdhga3	Pcdhga3
18	37974889	+	4	6.9e-05	18	37813286	37974923	161638	ENSMUSG00000103037	Pcdhgb1	Pcdhgb1
18	37974889	+	4	6.9e-05	18	37818263	37974926	156664	ENSMUSG00000103677	Pcdhga4	Pcdhga4
18	37974889	+	4	6.9e-05	18	37822881	37974926	152046	ENSMUSG00000102748	Pcdhgb2	Pcdhgb2
18	37974889	+	4	6.9e-05	18	37827433	37974926	147494	ENSMUSG00000103567	Pcdhga5	Pcdhga5
18	37974889	+	4	6.9e-05	18	37840092	37974926	134835	ENSMUSG00000103793	Pcdhga6	Pcdhga6
18	37974889	+	4	6.9e-05	18	37847817	37974926	127110	ENSMUSG00000103472	Pcdhga7	Pcdhga7
18	37974889	+	4	6.9e-05	18	37853422	37974923	121502	ENSMUSG00000103585	Pcdhgb4	Pcdhgb4
18	37974889	+	4	6.9e-05	18	37858759	37974926	116168	ENSMUSG00000103897	Pcdhga8	Pcdhga8
18	37974889	+	4	6.9e-05	18	37864062	37974926	110865	ENSMUSG00000103749	Pcdhgb5	Pcdhgb5
18	37974889	+	4	6.9e-05	18	37869989	37974923	104935	ENSMUSG00000102440	Pcdhga9	Pcdhga9
18	37974889	+	4	6.9e-05	18	37875147	37974926	99780	ENSMUSG00000103088	Pcdhgb6	Pcdhgb6
18	37974889	+	4	6.9e-05	18	37880046	37974926	94881	ENSMUSG00000102222	Pcdhga10	Pcdhga10
18	37974889	+	4	6.9e-05	18	37884653	37974926	90274	ENSMUSG00000104063	Pcdhgb7	Pcdhgb7
18	37974889	+	4	6.9e-05	18	37888784	37974926	86143	ENSMUSG00000102742	Pcdhga11	Pcdhga11
18	37974889	+	4	6.9e-05	18	37894854	37974923	80070	ENSMUSG00000103081	Pcdhgb8	Pcdhgb8
18	37974889	+	4	6.9e-05	18	37898633	37974926	76294	ENSMUSG00000102428	Pcdhga12	Pcdhga12
18	37974889	+	4	6.9e-05	18	37939417	37974926	35510	ENSMUSG00000102918	Pcdhgc3	Pcdhgc3
18	37974889	+	4	6.9e-05	18	37948132	37974926	26795	ENSMUSG00000023036	Pcdhgc4	Pcdhgc4
18	37974889	+	4	6.9e-05	18	37952566	37974926	22361	ENSMUSG00000102543	Pcdhgc5	Pcdhgc5
18	37974890	+	2	6.9e-05	13	37794846	37974926	180081	ENSMUSG00000103144	Pcdhga1	Pcdhga1
18	37974890	+	2	6.9e-05	13	37802006	37974923	172918	ENSMUSG00000103332	Pcdhga2	Pcdhga2
18	37974890	+	2	6.9e-05	13	37807360	37974926	167567	ENSMUSG00000104346	Pcdhga3	Pcdhga3
18	37974890	+	2	6.9e-05	13	37813286	37974923	161638	ENSMUSG00000103037	Pcdhgb1	Pcdhgb1
18	37974890	+	2	6.9e-05	13	37818263	37974926	156664	ENSMUSG00000103677	Pcdhga4	Pcdhga4
18	37974890	+	2	6.9e-05	13	37822881	37974926	152046	ENSMUSG00000102748	Pcdhgb2	Pcdhgb2
18	37974890	+	2	6.9e-05	13	37827433	37974926	147494	ENSMUSG00000103567	Pcdhga5	Pcdhga5
18	37974890	+	2	6.9e-05	13	37840092	37974926	134835	ENSMUSG00000103793	Pcdhga6	Pcdhga6
18	37974890	+	2	6.9e-05	13	37847817	37974926	127110	ENSMUSG00000103472	Pcdhga7	Pcdhga7
18	37974890	+	2	6.9e-05	13	37853422	37974923	121502	ENSMUSG00000103585	Pcdhgb4	Pcdhgb4
18	37974890	+	2	6.9e-05	13	37858759	37974926	116168	ENSMUSG00000103897	Pcdhga8	Pcdhga8
18	37974890	+	2	6.9e-05	13	37864062	37974926	110865	ENSMUSG00000103749	Pcdhgb5	Pcdhgb5
18	37974890	+	2	6.9e-05	13	37869989	37974923	104935	ENSMUSG00000102440	Pcdhga9	Pcdhga9
18	37974890	+	2	6.9e-05	13	37875147	37974926	99780	ENSMUSG00000103088	Pcdhgb6	Pcdhgb6
18	37974890	+	2	6.9e-05	13	37880046	37974926	94881	ENSMUSG00000102222	Pcdhga10	Pcdhga10
18	37974890	+	2	6.9e-05	13	37884653	37974926	90274	ENSMUSG00000104063	Pcdhgb7	Pcdhgb7
18	37974890	+	2	6.9e-05	13	37888784	37974926	86143	ENSMUSG00000102742	Pcdhga11	Pcdhga11
18	37974890	+	2	6.9e-05	13	37894854	37974923	80070	ENSMUSG00000103081	Pcdhgb8	Pcdhgb8
18	37974890	+	2	6.9e-05	13	37898633	37974926	76294	ENSMUSG00000102428	Pcdhga12	Pcdhga12
18	37974890	+	2	6.9e-05	13	37939417	37974926	35510	ENSMUSG00000102918	Pcdhgc3	Pcdhgc3
18	37974890	+	2	6.9e-05	13	37948132	37974926	26795	ENSMUSG00000023036	Pcdhgc4	Pcdhgc4
18	37974890	+	2	6.9e-05	13	37952566	37974926	22361	ENSMUSG00000102543	Pcdhgc5	Pcdhgc5
18	37976680	-	1	6.9e-05	5	37976654	38068529	91876	ENSMUSG00000024456	Diaph1	Diaph1
18	37976682	-	1	6.9e-05	8	37976654	38068529	91876	ENSMUSG00000024456	Diaph1	Diaph1
18	37976683	-	3	6.9e-05	8	37976654	38068529	91876	ENSMUSG00000024456	Diaph1	Diaph1
18	37976684	-	1	6.9e-05	7	37976654	38068529	91876	ENSMUSG00000024456	Diaph1	Diaph1
18	37976685	-	2	6.9e-05	8	37976654	38068529	91876	ENSMUSG00000024456	Diaph1	Diaph1
18	37976762	-	4	6.9e-05	8	37976654	38068529	91876	ENSMUSG00000024456	Diaph1	Diaph1
18	37976763	-	1	6.9e-05	10	37976654	38068529	91876	ENSMUSG00000024456	Diaph1	Diaph1
18	37976764	-	1	6.9e-05	10	37976654	38068529	91876	ENSMUSG00000024456	Diaph1	Diaph1
18	37976765	-	2	6.9e-05	10	37976654	38068529	91876	ENSMUSG00000024456	Diaph1	Diaph1
18	37976766	-	2	6.9e-05	6	37976654	38068529	91876	ENSMUSG00000024456	Diaph1	Diaph1
18	37976788	-	2	6.9e-05	6	37976654	38068529	91876	ENSMUSG00000024456	Diaph1	Diaph1
18	37976789	-	1	6.9e-05	6	37976654	38068529	91876	ENSMUSG00000024456	Diaph1	Diaph1
18	37976791	-	3	6.9e-05	7	37976654	38068529	91876	ENSMUSG00000024456	Diaph1	Diaph1
18	37976794	-	1	6.9e-05	5	37976654	38068529	91876	ENSMUSG00000024456	Diaph1	Diaph1
18	37976801	-	3	6.9e-05	5	37976654	38068529	91876	ENSMUSG00000024456	Diaph1	Diaph1
18	37976804	-	2	6.9e-05	7	37976654	38068529	91876	ENSMUSG00000024456	Diaph1	Diaph1
18	37976807	-	2	6.9e-05	8	37976654	38068529	91876	ENSMUSG00000024456	Diaph1	Diaph1
18	37976808	-	2	6.9e-05	6	37976654	38068529	91876	ENSMUSG00000024456	Diaph1	Diaph1
18	37976809	-	1	6.9e-05	6	37976654	38068529	91876	ENSMUSG00000024456	Diaph1	Diaph1
18	37976810	-	1	6.9e-05	7	37976654	38068529	91876	ENSMUSG00000024456	Diaph1	Diaph1
18	37977492	-	1	6.9e-05	9	37976654	38068529	91876	ENSMUSG00000024456	Diaph1	Diaph1
18	37977495	-	8	6.9e-05	23	37976654	38068529	91876	ENSMUSG00000024456	Diaph1	Diaph1
18	37977496	-	2	6.9e-05	22	37976654	38068529	91876	ENSMUSG00000024456	Diaph1	Diaph1
18	37977497	-	8	6.9e-05	26	37976654	38068529	91876	ENSMUSG00000024456	Diaph1	Diaph1
18	37977498	-	4	6.9e-05	27	37976654	38068529	91876	ENSMUSG00000024456	Diaph1	Diaph1
18	37977500	-	4	6.9e-05	18	37976654	38068529	91876	ENSMUSG00000024456	Diaph1	Diaph1
18	37977501	-	1	6.9e-05	10	37976654	38068529	91876	ENSMUSG00000024456	Diaph1	Diaph1
18	37977503	-	1	6.9e-05	6	37976654	38068529	91876	ENSMUSG00000024456	Diaph1	Diaph1
18	37977511	-	2	6.9e-05	5	37976654	38068529	91876	ENSMUSG00000024456	Diaph1	Diaph1
18	37977513	-	2	6.9e-05	5	37976654	38068529	91876	ENSMUSG00000024456	Diaph1	Diaph1
18	37977514	-	1	6.9e-05	5	37976654	38068529	91876	ENSMUSG00000024456	Diaph1	Diaph1
18	38000573	-	5	6.9e-05	5	37976654	38068529	91876	ENSMUSG00000024456	Diaph1	Diaph1
18	38020810	-	3	6.9e-05	5	37976654	38068529	91876	ENSMUSG00000024456	Diaph1	Diaph1
18	38020811	-	2	6.9e-05	5	37976654	38068529	91876	ENSMUSG00000024456	Diaph1	Diaph1
18	38022735	-	5	6.9e-05	7	37976654	38068529	91876	ENSMUSG00000024456	Diaph1	Diaph1
18	38022736	-	1	6.9e-05	7	37976654	38068529	91876	ENSMUSG00000024456	Diaph1	Diaph1
18	38022738	-	1	6.9e-05	8	37976654	38068529	91876	ENSMUSG00000024456	Diaph1	Diaph1
18	38023595	-	4	6.9e-05	6	37976654	38068529	91876	ENSMUSG00000024456	Diaph1	Diaph1
18	38023596	-	2	6.9e-05	6	37976654	38068529	91876	ENSMUSG00000024456	Diaph1	Diaph1
18	38070098	-	2	6.9e-05	5	38068897	38088069	19173	ENSMUSG00000024454	Hdac3	Hdac3
18	38070099	-	1	6.9e-05	9	38068897	38088069	19173	ENSMUSG00000024454	Hdac3	Hdac3
18	38070100	-	1	6.9e-05	9	38068897	38088069	19173	ENSMUSG00000024454	Hdac3	Hdac3
18	38070101	-	1	6.9e-05	9	38068897	38088069	19173	ENSMUSG00000024454	Hdac3	Hdac3
18	38070102	-	4	6.9e-05	7	38068897	38088069	19173	ENSMUSG00000024454	Hdac3	Hdac3
18	38070106	-	5	6.9e-05	24	38068897	38088069	19173	ENSMUSG00000024454	Hdac3	Hdac3
18	38070107	-	5	6.9e-05	35	38068897	38088069	19173	ENSMUSG00000024454	Hdac3	Hdac3
18	38070108	-	3	6.9e-05	35	38068897	38088069	19173	ENSMUSG00000024454	Hdac3	Hdac3
18	38070109	-	11	6.9e-05	35	38068897	38088069	19173	ENSMUSG00000024454	Hdac3	Hdac3
18	38070110	-	11	6.9e-05	30	38068897	38088069	19173	ENSMUSG00000024454	Hdac3	Hdac3
18	38070115	-	3	6.9e-05	6	38068897	38088069	19173	ENSMUSG00000024454	Hdac3	Hdac3
18	38070116	-	1	6.9e-05	6	38068897	38088069	19173	ENSMUSG00000024454	Hdac3	Hdac3
18	38070117	-	2	6.9e-05	6	38068897	38088069	19173	ENSMUSG00000024454	Hdac3	Hdac3
18	38070161	-	1	6.9e-05	5	38068897	38088069	19173	ENSMUSG00000024454	Hdac3	Hdac3
18	38070163	-	4	6.9e-05	5	38068897	38088069	19173	ENSMUSG00000024454	Hdac3	Hdac3
18	38070394	-	2	6.9e-05	5	38068897	38088069	19173	ENSMUSG00000024454	Hdac3	Hdac3
18	38076951	-	1	6.9e-05	8	38068897	38088069	19173	ENSMUSG00000024454	Hdac3	Hdac3
18	38076953	-	1	6.9e-05	9	38068897	38088069	19173	ENSMUSG00000024454	Hdac3	Hdac3
18	38076954	-	5	6.9e-05	11	38068897	38088069	19173	ENSMUSG00000024454	Hdac3	Hdac3
18	38076956	-	1	6.9e-05	10	38068897	38088069	19173	ENSMUSG00000024454	Hdac3	Hdac3
18	38076957	-	3	6.9e-05	9	38068897	38088069	19173	ENSMUSG00000024454	Hdac3	Hdac3
18	38077646	-	1	6.9e-05	5	38068897	38088069	19173	ENSMUSG00000024454	Hdac3	Hdac3
18	38184726	+	1	6.9e-05	5	38156582	38194349	37768	ENSMUSG00000118056	Gm30093	Gm30093
18	38184727	+	4	6.9e-05	5	38156582	38194349	37768	ENSMUSG00000118056	Gm30093	Gm30093
18	38390963	+	4	6.9e-05	5	38383308	38398514	15207	ENSMUSG00000024442	Dele1	Dele1
18	38390965	+	1	6.9e-05	5	38383308	38398514	15207	ENSMUSG00000024442	Dele1	Dele1
18	38434878	+	3	6.9e-05	5	38417590	38450902	33313	ENSMUSG00000060450	Rnf14	Rnf14
18	38434879	+	2	6.9e-05	5	38417590	38450902	33313	ENSMUSG00000060450	Rnf14	Rnf14
18	38460610	-	2	6.9e-05	5	38460588	38472056	11469	ENSMUSG00000052102	Gnpda1	Gnpda1
18	38460612	-	3	6.9e-05	7	38460588	38472056	11469	ENSMUSG00000052102	Gnpda1	Gnpda1
18	38460615	-	2	6.9e-05	6	38460588	38472056	11469	ENSMUSG00000052102	Gnpda1	Gnpda1
18	38460625	-	2	6.9e-05	8	38460588	38472056	11469	ENSMUSG00000052102	Gnpda1	Gnpda1
18	38460627	-	1	6.9e-05	18	38460588	38472056	11469	ENSMUSG00000052102	Gnpda1	Gnpda1
18	38460628	-	4	6.9e-05	36	38460588	38472056	11469	ENSMUSG00000052102	Gnpda1	Gnpda1
18	38460629	-	7	6.9e-05	35	38460588	38472056	11469	ENSMUSG00000052102	Gnpda1	Gnpda1
18	38460630	-	4	6.9e-05	37	38460588	38472056	11469	ENSMUSG00000052102	Gnpda1	Gnpda1
18	38460631	-	18	6.9e-05	37	38460588	38472056	11469	ENSMUSG00000052102	Gnpda1	Gnpda1
18	38460632	-	1	6.9e-05	33	38460588	38472056	11469	ENSMUSG00000052102	Gnpda1	Gnpda1
18	38460633	-	2	6.9e-05	26	38460588	38472056	11469	ENSMUSG00000052102	Gnpda1	Gnpda1
18	38460634	-	1	6.9e-05	22	38460588	38472056	11469	ENSMUSG00000052102	Gnpda1	Gnpda1
18	38460691	-	1	6.9e-05	5	38460588	38472056	11469	ENSMUSG00000052102	Gnpda1	Gnpda1
18	38460692	-	1	6.9e-05	7	38460588	38472056	11469	ENSMUSG00000052102	Gnpda1	Gnpda1
18	38460694	-	3	6.9e-05	7	38460588	38472056	11469	ENSMUSG00000052102	Gnpda1	Gnpda1
18	38460695	-	2	6.9e-05	7	38460588	38472056	11469	ENSMUSG00000052102	Gnpda1	Gnpda1
18	38460698	-	1	6.9e-05	9	38460588	38472056	11469	ENSMUSG00000052102	Gnpda1	Gnpda1
18	38460699	-	3	6.9e-05	8	38460588	38472056	11469	ENSMUSG00000052102	Gnpda1	Gnpda1
18	38460700	-	1	6.9e-05	10	38460588	38472056	11469	ENSMUSG00000052102	Gnpda1	Gnpda1
18	38460701	-	2	6.9e-05	10	38460588	38472056	11469	ENSMUSG00000052102	Gnpda1	Gnpda1
18	38460702	-	1	6.9e-05	9	38460588	38472056	11469	ENSMUSG00000052102	Gnpda1	Gnpda1
18	38460703	-	2	6.9e-05	6	38460588	38472056	11469	ENSMUSG00000052102	Gnpda1	Gnpda1
18	38460778	-	2	6.9e-05	5	38460588	38472056	11469	ENSMUSG00000052102	Gnpda1	Gnpda1
18	38460779	-	3	6.9e-05	5	38460588	38472056	11469	ENSMUSG00000052102	Gnpda1	Gnpda1
18	38461432	-	2	6.9e-05	5	38460588	38472056	11469	ENSMUSG00000052102	Gnpda1	Gnpda1
18	38461434	-	3	6.9e-05	5	38460588	38472056	11469	ENSMUSG00000052102	Gnpda1	Gnpda1
18	38461649	-	3	6.9e-05	6	38460588	38472056	11469	ENSMUSG00000052102	Gnpda1	Gnpda1
18	38461650	-	3	6.9e-05	6	38460588	38472056	11469	ENSMUSG00000052102	Gnpda1	Gnpda1
18	38553736	+	2	6.9e-05	5	38543449	38598356	54908	ENSMUSG00000024425	Ndfip1	Ndfip1
18	38563506	+	3	6.9e-05	8	38543449	38598356	54908	ENSMUSG00000024425	Ndfip1	Ndfip1
18	38563507	+	5	6.9e-05	11	38543449	38598356	54908	ENSMUSG00000024425	Ndfip1	Ndfip1
18	38563510	+	3	6.9e-05	8	38543449	38598356	54908	ENSMUSG00000024425	Ndfip1	Ndfip1
18	38580773	+	3	6.9e-05	5	38543449	38598356	54908	ENSMUSG00000024425	Ndfip1	Ndfip1
18	38580886	+	1	6.9e-05	5	38543449	38598356	54908	ENSMUSG00000024425	Ndfip1	Ndfip1
18	38580887	+	2	6.9e-05	5	38543449	38598356	54908	ENSMUSG00000024425	Ndfip1	Ndfip1
18	38580888	+	2	6.9e-05	5	38543449	38598356	54908	ENSMUSG00000024425	Ndfip1	Ndfip1
18	38580925	+	1	6.9e-05	7	38543449	38598356	54908	ENSMUSG00000024425	Ndfip1	Ndfip1
18	38580926	+	5	6.9e-05	6	38543449	38598356	54908	ENSMUSG00000024425	Ndfip1	Ndfip1
18	38580988	+	1	6.9e-05	5	38543449	38598356	54908	ENSMUSG00000024425	Ndfip1	Ndfip1
18	38581975	+	1	6.9e-05	7	38543449	38598356	54908	ENSMUSG00000024425	Ndfip1	Ndfip1
18	38581976	+	2	6.9e-05	8	38543449	38598356	54908	ENSMUSG00000024425	Ndfip1	Ndfip1
18	38581978	+	4	6.9e-05	10	38543449	38598356	54908	ENSMUSG00000024425	Ndfip1	Ndfip1
18	38581979	+	1	6.9e-05	9	38543449	38598356	54908	ENSMUSG00000024425	Ndfip1	Ndfip1
18	38581980	+	1	6.9e-05	7	38543449	38598356	54908	ENSMUSG00000024425	Ndfip1	Ndfip1
18	38581981	+	1	6.9e-05	7	38543449	38598356	54908	ENSMUSG00000024425	Ndfip1	Ndfip1
18	38581985	+	2	6.9e-05	15	38543449	38598356	54908	ENSMUSG00000024425	Ndfip1	Ndfip1
18	38581986	+	1	6.9e-05	17	38543449	38598356	54908	ENSMUSG00000024425	Ndfip1	Ndfip1
18	38581987	+	3	6.9e-05	18	38543449	38598356	54908	ENSMUSG00000024425	Ndfip1	Ndfip1
18	38581988	+	9	6.9e-05	18	38543449	38598356	54908	ENSMUSG00000024425	Ndfip1	Ndfip1
18	38581989	+	2	6.9e-05	16	38543449	38598356	54908	ENSMUSG00000024425	Ndfip1	Ndfip1
18	38581990	+	1	6.9e-05	15	38543449	38598356	54908	ENSMUSG00000024425	Ndfip1	Ndfip1
18	38581996	+	2	6.9e-05	5	38543449	38598356	54908	ENSMUSG00000024425	Ndfip1	Ndfip1
18	38581998	+	3	6.9e-05	7	38543449	38598356	54908	ENSMUSG00000024425	Ndfip1	Ndfip1
18	38582001	+	2	6.9e-05	7	38543449	38598356	54908	ENSMUSG00000024425	Ndfip1	Ndfip1
18	38585382	+	3	6.9e-05	9	38543449	38598356	54908	ENSMUSG00000024425	Ndfip1	Ndfip1
18	38585383	+	4	6.9e-05	12	38543449	38598356	54908	ENSMUSG00000024425	Ndfip1	Ndfip1
18	38585385	+	2	6.9e-05	14	38543449	38598356	54908	ENSMUSG00000024425	Ndfip1	Ndfip1
18	38585386	+	3	6.9e-05	11	38543449	38598356	54908	ENSMUSG00000024425	Ndfip1	Ndfip1
18	38585387	+	1	6.9e-05	7	38543449	38598356	54908	ENSMUSG00000024425	Ndfip1	Ndfip1
18	38585388	+	1	6.9e-05	7	38543449	38598356	54908	ENSMUSG00000024425	Ndfip1	Ndfip1
18	38585449	+	1	6.9e-05	6	38543449	38598356	54908	ENSMUSG00000024425	Ndfip1	Ndfip1
18	38585451	+	4	6.9e-05	6	38543449	38598356	54908	ENSMUSG00000024425	Ndfip1	Ndfip1
18	38585452	+	1	6.9e-05	10	38543449	38598356	54908	ENSMUSG00000024425	Ndfip1	Ndfip1
18	38585455	+	4	6.9e-05	7	38543449	38598356	54908	ENSMUSG00000024425	Ndfip1	Ndfip1
18	38585456	+	2	6.9e-05	6	38543449	38598356	54908	ENSMUSG00000024425	Ndfip1	Ndfip1
18	38593599	+	2	6.9e-05	5	38543449	38598356	54908	ENSMUSG00000024425	Ndfip1	Ndfip1
18	38593600	+	1	6.9e-05	5	38543449	38598356	54908	ENSMUSG00000024425	Ndfip1	Ndfip1
18	38593602	+	2	6.9e-05	5	38543449	38598356	54908	ENSMUSG00000024425	Ndfip1	Ndfip1
18	38593607	+	1	6.9e-05	7	38543449	38598356	54908	ENSMUSG00000024425	Ndfip1	Ndfip1
18	38593609	+	6	6.9e-05	11	38543449	38598356	54908	ENSMUSG00000024425	Ndfip1	Ndfip1
18	38593611	+	2	6.9e-05	11	38543449	38598356	54908	ENSMUSG00000024425	Ndfip1	Ndfip1
18	38593612	+	2	6.9e-05	13	38543449	38598356	54908	ENSMUSG00000024425	Ndfip1	Ndfip1
18	38593613	+	1	6.9e-05	7	38543449	38598356	54908	ENSMUSG00000024425	Ndfip1	Ndfip1
18	38593615	+	2	6.9e-05	5	38543449	38598356	54908	ENSMUSG00000024425	Ndfip1	Ndfip1
18	38593658	+	4	6.9e-05	5	38543449	38598356	54908	ENSMUSG00000024425	Ndfip1	Ndfip1
18	38593659	+	1	6.9e-05	5	38543449	38598356	54908	ENSMUSG00000024425	Ndfip1	Ndfip1
18	38597429	+	3	6.9e-05	15	38543449	38598356	54908	ENSMUSG00000024425	Ndfip1	Ndfip1
18	38597430	+	1	6.9e-05	15	38543449	38598356	54908	ENSMUSG00000024425	Ndfip1	Ndfip1
18	38597432	+	11	6.9e-05	15	38543449	38598356	54908	ENSMUSG00000024425	Ndfip1	Ndfip1
18	38597463	+	3	6.9e-05	5	38543449	38598356	54908	ENSMUSG00000024425	Ndfip1	Ndfip1
18	38597464	+	1	6.9e-05	5	38543449	38598356	54908	ENSMUSG00000024425	Ndfip1	Ndfip1
18	38597465	+	1	6.9e-05	5	38543449	38598356	54908	ENSMUSG00000024425	Ndfip1	Ndfip1
18	38597469	+	2	6.9e-05	8	38543449	38598356	54908	ENSMUSG00000024425	Ndfip1	Ndfip1
18	38597470	+	2	6.9e-05	10	38543449	38598356	54908	ENSMUSG00000024425	Ndfip1	Ndfip1
18	38597471	+	2	6.9e-05	10	38543449	38598356	54908	ENSMUSG00000024425	Ndfip1	Ndfip1
18	38597472	+	2	6.9e-05	10	38543449	38598356	54908	ENSMUSG00000024425	Ndfip1	Ndfip1
18	38597473	+	2	6.9e-05	9	38543449	38598356	54908	ENSMUSG00000024425	Ndfip1	Ndfip1
18	38597539	+	1	6.9e-05	7	38543449	38598356	54908	ENSMUSG00000024425	Ndfip1	Ndfip1
18	38597542	+	3	6.9e-05	14	38543449	38598356	54908	ENSMUSG00000024425	Ndfip1	Ndfip1
18	38597543	+	8	6.9e-05	13	38543449	38598356	54908	ENSMUSG00000024425	Ndfip1	Ndfip1
18	38597544	+	1	6.9e-05	13	38543449	38598356	54908	ENSMUSG00000024425	Ndfip1	Ndfip1
18	38597545	+	1	6.9e-05	13	38543449	38598356	54908	ENSMUSG00000024425	Ndfip1	Ndfip1
18	38597578	+	4	6.9e-05	7	38543449	38598356	54908	ENSMUSG00000024425	Ndfip1	Ndfip1
18	38597579	+	3	6.9e-05	12	38543449	38598356	54908	ENSMUSG00000024425	Ndfip1	Ndfip1
18	38597582	+	5	6.9e-05	8	38543449	38598356	54908	ENSMUSG00000024425	Ndfip1	Ndfip1
18	38597601	+	3	6.9e-05	6	38543449	38598356	54908	ENSMUSG00000024425	Ndfip1	Ndfip1
18	38597603	+	3	6.9e-05	7	38543449	38598356	54908	ENSMUSG00000024425	Ndfip1	Ndfip1
18	38597610	+	3	6.9e-05	26	38543449	38598356	54908	ENSMUSG00000024425	Ndfip1	Ndfip1
18	38597611	+	6	6.9e-05	52	38543449	38598356	54908	ENSMUSG00000024425	Ndfip1	Ndfip1
18	38597612	+	13	6.9e-05	74	38543449	38598356	54908	ENSMUSG00000024425	Ndfip1	Ndfip1
18	38597613	+	4	6.9e-05	77	38543449	38598356	54908	ENSMUSG00000024425	Ndfip1	Ndfip1
18	38597614	+	26	6.9e-05	76	38543449	38598356	54908	ENSMUSG00000024425	Ndfip1	Ndfip1
18	38597615	+	22	6.9e-05	70	38543449	38598356	54908	ENSMUSG00000024425	Ndfip1	Ndfip1
18	38597616	+	3	6.9e-05	58	38543449	38598356	54908	ENSMUSG00000024425	Ndfip1	Ndfip1
18	38597617	+	2	6.9e-05	55	38543449	38598356	54908	ENSMUSG00000024425	Ndfip1	Ndfip1
18	38597619	+	1	6.9e-05	7	38543449	38598356	54908	ENSMUSG00000024425	Ndfip1	Ndfip1
18	38597655	+	2	6.9e-05	15	38543449	38598356	54908	ENSMUSG00000024425	Ndfip1	Ndfip1
18	38597657	+	10	6.9e-05	26	38543449	38598356	54908	ENSMUSG00000024425	Ndfip1	Ndfip1
18	38597658	+	3	6.9e-05	28	38543449	38598356	54908	ENSMUSG00000024425	Ndfip1	Ndfip1
18	38597659	+	9	6.9e-05	42	38543449	38598356	54908	ENSMUSG00000024425	Ndfip1	Ndfip1
18	38597660	+	2	6.9e-05	62	38543449	38598356	54908	ENSMUSG00000024425	Ndfip1	Ndfip1
18	38597661	+	2	6.9e-05	62	38543449	38598356	54908	ENSMUSG00000024425	Ndfip1	Ndfip1
18	38597662	+	16	6.9e-05	68	38543449	38598356	54908	ENSMUSG00000024425	Ndfip1	Ndfip1
18	38597663	+	20	6.9e-05	62	38543449	38598356	54908	ENSMUSG00000024425	Ndfip1	Ndfip1
18	38597664	+	10	6.9e-05	62	38543449	38598356	54908	ENSMUSG00000024425	Ndfip1	Ndfip1
18	38597665	+	9	6.9e-05	60	38543449	38598356	54908	ENSMUSG00000024425	Ndfip1	Ndfip1
18	38597666	+	3	6.9e-05	44	38543449	38598356	54908	ENSMUSG00000024425	Ndfip1	Ndfip1
18	38597667	+	2	6.9e-05	24	38543449	38598356	54908	ENSMUSG00000024425	Ndfip1	Ndfip1
18	38597678	+	3	6.9e-05	5	38543449	38598356	54908	ENSMUSG00000024425	Ndfip1	Ndfip1
18	38597679	+	2	6.9e-05	5	38543449	38598356	54908	ENSMUSG00000024425	Ndfip1	Ndfip1
18	38597879	+	3	6.9e-05	5	38543449	38598356	54908	ENSMUSG00000024425	Ndfip1	Ndfip1
18	38597881	+	2	6.9e-05	5	38543449	38598356	54908	ENSMUSG00000024425	Ndfip1	Ndfip1
18	38598104	+	3	6.9e-05	7	38543449	38598356	54908	ENSMUSG00000024425	Ndfip1	Ndfip1
18	38598107	+	3	6.9e-05	6	38543449	38598356	54908	ENSMUSG00000024425	Ndfip1	Ndfip1
18	38598121	+	1	6.9e-05	12	38543449	38598356	54908	ENSMUSG00000024425	Ndfip1	Ndfip1
18	38598122	+	4	6.9e-05	12	38543449	38598356	54908	ENSMUSG00000024425	Ndfip1	Ndfip1
18	38598123	+	7	6.9e-05	12	38543449	38598356	54908	ENSMUSG00000024425	Ndfip1	Ndfip1
18	38598168	+	2	6.9e-05	5	38543449	38598356	54908	ENSMUSG00000024425	Ndfip1	Ndfip1
18	38598171	+	3	6.9e-05	14	38543449	38598356	54908	ENSMUSG00000024425	Ndfip1	Ndfip1
18	38598172	+	2	6.9e-05	12	38543449	38598356	54908	ENSMUSG00000024425	Ndfip1	Ndfip1
18	38598173	+	7	6.9e-05	13	38543449	38598356	54908	ENSMUSG00000024425	Ndfip1	Ndfip1
18	38598176	+	1	6.9e-05	9	38543449	38598356	54908	ENSMUSG00000024425	Ndfip1	Ndfip1
18	38598188	+	2	6.9e-05	6	38543449	38598356	54908	ENSMUSG00000024425	Ndfip1	Ndfip1
18	38598189	+	1	6.9e-05	5	38543449	38598356	54908	ENSMUSG00000024425	Ndfip1	Ndfip1
18	38598191	+	2	6.9e-05	5	38543449	38598356	54908	ENSMUSG00000024425	Ndfip1	Ndfip1
18	38735779	+	9	6.9e-05	9	38734587	38922098	187512	ENSMUSG00000118257	9630014M24Rik	9630014M24Rik
18	38847690	+	3	6.9e-05	9	38734587	38922098	187512	ENSMUSG00000118257	9630014M24Rik	9630014M24Rik
18	38847690	+	3	6.9e-05	9	38809771	39243587	433817	ENSMUSG00000118193	Arhgap26	Arhgap26
18	38847691	+	6	6.9e-05	10	38734587	38922098	187512	ENSMUSG00000118257	9630014M24Rik	9630014M24Rik
18	38847691	+	6	6.9e-05	10	38809771	39243587	433817	ENSMUSG00000118193	Arhgap26	Arhgap26
18	38847694	+	1	6.9e-05	8	38734587	38922098	187512	ENSMUSG00000118257	9630014M24Rik	9630014M24Rik
18	38847694	+	1	6.9e-05	8	38809771	39243587	433817	ENSMUSG00000118193	Arhgap26	Arhgap26
18	38847705	+	3	6.9e-05	11	38734587	38922098	187512	ENSMUSG00000118257	9630014M24Rik	9630014M24Rik
18	38847705	+	3	6.9e-05	11	38809771	39243587	433817	ENSMUSG00000118193	Arhgap26	Arhgap26
18	38847706	+	3	6.9e-05	13	38734587	38922098	187512	ENSMUSG00000118257	9630014M24Rik	9630014M24Rik
18	38847706	+	3	6.9e-05	13	38809771	39243587	433817	ENSMUSG00000118193	Arhgap26	Arhgap26
18	38847707	+	3	6.9e-05	13	38734587	38922098	187512	ENSMUSG00000118257	9630014M24Rik	9630014M24Rik
18	38847707	+	3	6.9e-05	13	38809771	39243587	433817	ENSMUSG00000118193	Arhgap26	Arhgap26
18	38847708	+	2	6.9e-05	17	38734587	38922098	187512	ENSMUSG00000118257	9630014M24Rik	9630014M24Rik
18	38847708	+	2	6.9e-05	17	38809771	39243587	433817	ENSMUSG00000118193	Arhgap26	Arhgap26
18	38847709	+	2	6.9e-05	17	38734587	38922098	187512	ENSMUSG00000118257	9630014M24Rik	9630014M24Rik
18	38847709	+	2	6.9e-05	17	38809771	39243587	433817	ENSMUSG00000118193	Arhgap26	Arhgap26
18	38847711	+	4	6.9e-05	21	38734587	38922098	187512	ENSMUSG00000118257	9630014M24Rik	9630014M24Rik
18	38847711	+	4	6.9e-05	21	38809771	39243587	433817	ENSMUSG00000118193	Arhgap26	Arhgap26
18	38847712	+	3	6.9e-05	23	38734587	38922098	187512	ENSMUSG00000118257	9630014M24Rik	9630014M24Rik
18	38847712	+	3	6.9e-05	23	38809771	39243587	433817	ENSMUSG00000118193	Arhgap26	Arhgap26
18	38847713	+	4	6.9e-05	23	38734587	38922098	187512	ENSMUSG00000118257	9630014M24Rik	9630014M24Rik
18	38847713	+	4	6.9e-05	23	38809771	39243587	433817	ENSMUSG00000118193	Arhgap26	Arhgap26
18	38847714	+	6	6.9e-05	23	38734587	38922098	187512	ENSMUSG00000118257	9630014M24Rik	9630014M24Rik
18	38847714	+	6	6.9e-05	23	38809771	39243587	433817	ENSMUSG00000118193	Arhgap26	Arhgap26
18	38847715	+	4	6.9e-05	19	38734587	38922098	187512	ENSMUSG00000118257	9630014M24Rik	9630014M24Rik
18	38847715	+	4	6.9e-05	19	38809771	39243587	433817	ENSMUSG00000118193	Arhgap26	Arhgap26
18	38847716	+	2	6.9e-05	17	38734587	38922098	187512	ENSMUSG00000118257	9630014M24Rik	9630014M24Rik
18	38847716	+	2	6.9e-05	17	38809771	39243587	433817	ENSMUSG00000118193	Arhgap26	Arhgap26
18	38847719	+	1	6.9e-05	11	38734587	38922098	187512	ENSMUSG00000118257	9630014M24Rik	9630014M24Rik
18	38847719	+	1	6.9e-05	11	38809771	39243587	433817	ENSMUSG00000118193	Arhgap26	Arhgap26
18	38847720	+	2	6.9e-05	9	38734587	38922098	187512	ENSMUSG00000118257	9630014M24Rik	9630014M24Rik
18	38847720	+	2	6.9e-05	9	38809771	39243587	433817	ENSMUSG00000118193	Arhgap26	Arhgap26
18	38847722	+	6	6.9e-05	12	38734587	38922098	187512	ENSMUSG00000118257	9630014M24Rik	9630014M24Rik
18	38847722	+	6	6.9e-05	12	38809771	39243587	433817	ENSMUSG00000118193	Arhgap26	Arhgap26
18	38847724	+	3	6.9e-05	9	38734587	38922098	187512	ENSMUSG00000118257	9630014M24Rik	9630014M24Rik
18	38847724	+	3	6.9e-05	9	38809771	39243587	433817	ENSMUSG00000118193	Arhgap26	Arhgap26
18	38847779	+	6	6.9e-05	16	38734587	38922098	187512	ENSMUSG00000118257	9630014M24Rik	9630014M24Rik
18	38847779	+	6	6.9e-05	16	38809771	39243587	433817	ENSMUSG00000118193	Arhgap26	Arhgap26
18	38847780	+	3	6.9e-05	27	38734587	38922098	187512	ENSMUSG00000118257	9630014M24Rik	9630014M24Rik
18	38847780	+	3	6.9e-05	27	38809771	39243587	433817	ENSMUSG00000118193	Arhgap26	Arhgap26
18	38847781	+	1	6.9e-05	37	38734587	38922098	187512	ENSMUSG00000118257	9630014M24Rik	9630014M24Rik
18	38847781	+	1	6.9e-05	37	38809771	39243587	433817	ENSMUSG00000118193	Arhgap26	Arhgap26
18	38847782	+	6	6.9e-05	45	38734587	38922098	187512	ENSMUSG00000118257	9630014M24Rik	9630014M24Rik
18	38847782	+	6	6.9e-05	45	38809771	39243587	433817	ENSMUSG00000118193	Arhgap26	Arhgap26
18	38847783	+	11	6.9e-05	52	38734587	38922098	187512	ENSMUSG00000118257	9630014M24Rik	9630014M24Rik
18	38847783	+	11	6.9e-05	52	38809771	39243587	433817	ENSMUSG00000118193	Arhgap26	Arhgap26
18	38847784	+	10	6.9e-05	55	38734587	38922098	187512	ENSMUSG00000118257	9630014M24Rik	9630014M24Rik
18	38847784	+	10	6.9e-05	55	38809771	39243587	433817	ENSMUSG00000118193	Arhgap26	Arhgap26
18	38847785	+	8	6.9e-05	57	38734587	38922098	187512	ENSMUSG00000118257	9630014M24Rik	9630014M24Rik
18	38847785	+	8	6.9e-05	57	38809771	39243587	433817	ENSMUSG00000118193	Arhgap26	Arhgap26
18	38847786	+	13	6.9e-05	51	38734587	38922098	187512	ENSMUSG00000118257	9630014M24Rik	9630014M24Rik
18	38847786	+	13	6.9e-05	51	38809771	39243587	433817	ENSMUSG00000118193	Arhgap26	Arhgap26
18	38847787	+	6	6.9e-05	41	38734587	38922098	187512	ENSMUSG00000118257	9630014M24Rik	9630014M24Rik
18	38847787	+	6	6.9e-05	41	38809771	39243587	433817	ENSMUSG00000118193	Arhgap26	Arhgap26
18	38847788	+	3	6.9e-05	31	38734587	38922098	187512	ENSMUSG00000118257	9630014M24Rik	9630014M24Rik
18	38847788	+	3	6.9e-05	31	38809771	39243587	433817	ENSMUSG00000118193	Arhgap26	Arhgap26
18	38847790	+	1	6.9e-05	11	38734587	38922098	187512	ENSMUSG00000118257	9630014M24Rik	9630014M24Rik
18	38847790	+	1	6.9e-05	11	38809771	39243587	433817	ENSMUSG00000118193	Arhgap26	Arhgap26
18	38875346	+	1	6.9e-05	5	38734587	38922098	187512	ENSMUSG00000118257	9630014M24Rik	9630014M24Rik
18	38875346	+	1	6.9e-05	5	38809771	39243587	433817	ENSMUSG00000118193	Arhgap26	Arhgap26
18	38875349	+	3	6.9e-05	5	38734587	38922098	187512	ENSMUSG00000118257	9630014M24Rik	9630014M24Rik
18	38875349	+	3	6.9e-05	5	38809771	39243587	433817	ENSMUSG00000118193	Arhgap26	Arhgap26
18	39433336	+	8	6.9e-05	10	39126198	39509337	383140	ENSMUSG00000036452	Arhgap26	Arhgap26
18	39433337	+	2	6.9e-05	10	39126198	39509337	383140	ENSMUSG00000036452	Arhgap26	Arhgap26
18	39505525	+	2	6.9e-05	5	39126198	39509337	383140	ENSMUSG00000036452	Arhgap26	Arhgap26
18	39505526	+	1	6.9e-05	5	39126198	39509337	383140	ENSMUSG00000036452	Arhgap26	Arhgap26
18	39505527	+	2	6.9e-05	5	39126198	39509337	383140	ENSMUSG00000036452	Arhgap26	Arhgap26
18	39543900	-	1	6.9e-05	11	39543598	39652474	108877	ENSMUSG00000024431	Nr3c1	Nr3c1
18	39543901	-	1	6.9e-05	18	39543598	39652474	108877	ENSMUSG00000024431	Nr3c1	Nr3c1
18	39543902	-	3	6.9e-05	19	39543598	39652474	108877	ENSMUSG00000024431	Nr3c1	Nr3c1
18	39543903	-	6	6.9e-05	19	39543598	39652474	108877	ENSMUSG00000024431	Nr3c1	Nr3c1
18	39543904	-	7	6.9e-05	18	39543598	39652474	108877	ENSMUSG00000024431	Nr3c1	Nr3c1
18	39543905	-	1	6.9e-05	17	39543598	39652474	108877	ENSMUSG00000024431	Nr3c1	Nr3c1
18	39543915	-	2	6.9e-05	12	39543598	39652474	108877	ENSMUSG00000024431	Nr3c1	Nr3c1
18	39543916	-	1	6.9e-05	14	39543598	39652474	108877	ENSMUSG00000024431	Nr3c1	Nr3c1
18	39543917	-	3	6.9e-05	20	39543598	39652474	108877	ENSMUSG00000024431	Nr3c1	Nr3c1
18	39543918	-	6	6.9e-05	25	39543598	39652474	108877	ENSMUSG00000024431	Nr3c1	Nr3c1
18	39543919	-	2	6.9e-05	23	39543598	39652474	108877	ENSMUSG00000024431	Nr3c1	Nr3c1
18	39543920	-	6	6.9e-05	24	39543598	39652474	108877	ENSMUSG00000024431	Nr3c1	Nr3c1
18	39543921	-	5	6.9e-05	21	39543598	39652474	108877	ENSMUSG00000024431	Nr3c1	Nr3c1
18	39543923	-	2	6.9e-05	14	39543598	39652474	108877	ENSMUSG00000024431	Nr3c1	Nr3c1
18	39545053	-	3	6.9e-05	5	39543598	39652474	108877	ENSMUSG00000024431	Nr3c1	Nr3c1
18	39545054	-	2	6.9e-05	5	39543598	39652474	108877	ENSMUSG00000024431	Nr3c1	Nr3c1
18	39562007	-	1	6.9e-05	5	39543598	39652474	108877	ENSMUSG00000024431	Nr3c1	Nr3c1
18	39562008	-	2	6.9e-05	5	39543598	39652474	108877	ENSMUSG00000024431	Nr3c1	Nr3c1
18	39562009	-	2	6.9e-05	5	39543598	39652474	108877	ENSMUSG00000024431	Nr3c1	Nr3c1
18	39593159	-	2	6.9e-05	8	39543598	39652474	108877	ENSMUSG00000024431	Nr3c1	Nr3c1
18	39593160	-	3	6.9e-05	6	39543598	39652474	108877	ENSMUSG00000024431	Nr3c1	Nr3c1
18	39593162	-	1	6.9e-05	6	39543598	39652474	108877	ENSMUSG00000024431	Nr3c1	Nr3c1
18	39619026	-	2	6.9e-05	21	39543598	39652474	108877	ENSMUSG00000024431	Nr3c1	Nr3c1
18	39619027	-	3	6.9e-05	23	39543598	39652474	108877	ENSMUSG00000024431	Nr3c1	Nr3c1
18	39619028	-	5	6.9e-05	30	39543598	39652474	108877	ENSMUSG00000024431	Nr3c1	Nr3c1
18	39619029	-	11	6.9e-05	30	39543598	39652474	108877	ENSMUSG00000024431	Nr3c1	Nr3c1
18	39619030	-	2	6.9e-05	28	39543598	39652474	108877	ENSMUSG00000024431	Nr3c1	Nr3c1
18	39619031	-	7	6.9e-05	25	39543598	39652474	108877	ENSMUSG00000024431	Nr3c1	Nr3c1
18	39619036	-	3	6.9e-05	10	39543598	39652474	108877	ENSMUSG00000024431	Nr3c1	Nr3c1
18	39619037	-	4	6.9e-05	10	39543598	39652474	108877	ENSMUSG00000024431	Nr3c1	Nr3c1
18	39619038	-	3	6.9e-05	10	39543598	39652474	108877	ENSMUSG00000024431	Nr3c1	Nr3c1
18	39620843	-	1	6.9e-05	53	39543598	39652474	108877	ENSMUSG00000024431	Nr3c1	Nr3c1
18	39620844	-	10	6.9e-05	57	39543598	39652474	108877	ENSMUSG00000024431	Nr3c1	Nr3c1
18	39620845	-	31	6.9e-05	57	39543598	39652474	108877	ENSMUSG00000024431	Nr3c1	Nr3c1
18	39620846	-	11	6.9e-05	57	39543598	39652474	108877	ENSMUSG00000024431	Nr3c1	Nr3c1
18	39620847	-	4	6.9e-05	56	39543598	39652474	108877	ENSMUSG00000024431	Nr3c1	Nr3c1
18	40339016	-	3	6.9e-05	5	40336949	40352482	15534	ENSMUSG00000024487	Yipf5	Yipf5
18	40339018	-	2	6.9e-05	5	40336949	40352482	15534	ENSMUSG00000024487	Yipf5	Yipf5
18	40351788	-	1	6.9e-05	5	40336949	40352482	15534	ENSMUSG00000024487	Yipf5	Yipf5
18	40351790	-	3	6.9e-05	5	40336949	40352482	15534	ENSMUSG00000024487	Yipf5	Yipf5
18	40351791	-	1	6.9e-05	5	40336949	40352482	15534	ENSMUSG00000024487	Yipf5	Yipf5
18	40547552	+	3	6.9e-05	20	40390015	40664683	274669	ENSMUSG00000051401	Kctd16	Kctd16
18	40547553	+	9	6.9e-05	20	40390015	40664683	274669	ENSMUSG00000051401	Kctd16	Kctd16
18	40547554	+	8	6.9e-05	20	40390015	40664683	274669	ENSMUSG00000051401	Kctd16	Kctd16
18	42045417	-	5	6.9e-05	10	42008665	42084307	75643	ENSMUSG00000056671	Prelid2	Prelid2
18	42045418	-	1	6.9e-05	10	42008665	42084307	75643	ENSMUSG00000056671	Prelid2	Prelid2
18	42045420	-	4	6.9e-05	14	42008665	42084307	75643	ENSMUSG00000056671	Prelid2	Prelid2
18	42045422	-	1	6.9e-05	9	42008665	42084307	75643	ENSMUSG00000056671	Prelid2	Prelid2
18	42045423	-	3	6.9e-05	9	42008665	42084307	75643	ENSMUSG00000056671	Prelid2	Prelid2
18	42045425	-	1	6.9e-05	5	42008665	42084307	75643	ENSMUSG00000056671	Prelid2	Prelid2
18	42335435	-	1	6.9e-05	8	42335363	42395259	59897	ENSMUSG00000024493	Lars1	Lars1
18	42335437	-	1	6.9e-05	14	42335363	42395259	59897	ENSMUSG00000024493	Lars1	Lars1
18	42335438	-	4	6.9e-05	16	42335363	42395259	59897	ENSMUSG00000024493	Lars1	Lars1
18	42335439	-	3	6.9e-05	27	42335363	42395259	59897	ENSMUSG00000024493	Lars1	Lars1
18	42335440	-	3	6.9e-05	35	42335363	42395259	59897	ENSMUSG00000024493	Lars1	Lars1
18	42335441	-	4	6.9e-05	41	42335363	42395259	59897	ENSMUSG00000024493	Lars1	Lars1
18	42335442	-	12	6.9e-05	43	42335363	42395259	59897	ENSMUSG00000024493	Lars1	Lars1
18	42335443	-	8	6.9e-05	44	42335363	42395259	59897	ENSMUSG00000024493	Lars1	Lars1
18	42335444	-	7	6.9e-05	47	42335363	42395259	59897	ENSMUSG00000024493	Lars1	Lars1
18	42335445	-	6	6.9e-05	64	42335363	42395259	59897	ENSMUSG00000024493	Lars1	Lars1
18	42335446	-	4	6.9e-05	79	42335363	42395259	59897	ENSMUSG00000024493	Lars1	Lars1
18	42335447	-	6	6.9e-05	78	42335363	42395259	59897	ENSMUSG00000024493	Lars1	Lars1
18	42335448	-	21	6.9e-05	80	42335363	42395259	59897	ENSMUSG00000024493	Lars1	Lars1
18	42335449	-	27	6.9e-05	83	42335363	42395259	59897	ENSMUSG00000024493	Lars1	Lars1
18	42335450	-	7	6.9e-05	79	42335363	42395259	59897	ENSMUSG00000024493	Lars1	Lars1
18	42335451	-	9	6.9e-05	78	42335363	42395259	59897	ENSMUSG00000024493	Lars1	Lars1
18	42335452	-	9	6.9e-05	59	42335363	42395259	59897	ENSMUSG00000024493	Lars1	Lars1
18	42335454	-	5	6.9e-05	25	42335363	42395259	59897	ENSMUSG00000024493	Lars1	Lars1
18	42335455	-	2	6.9e-05	16	42335363	42395259	59897	ENSMUSG00000024493	Lars1	Lars1
18	42335492	-	2	6.9e-05	6	42335363	42395259	59897	ENSMUSG00000024493	Lars1	Lars1
18	42335494	-	2	6.9e-05	7	42335363	42395259	59897	ENSMUSG00000024493	Lars1	Lars1
18	42335495	-	2	6.9e-05	10	42335363	42395259	59897	ENSMUSG00000024493	Lars1	Lars1
18	42335496	-	1	6.9e-05	9	42335363	42395259	59897	ENSMUSG00000024493	Lars1	Lars1
18	42335498	-	3	6.9e-05	7	42335363	42395259	59897	ENSMUSG00000024493	Lars1	Lars1
18	42335499	-	1	6.9e-05	5	42335363	42395259	59897	ENSMUSG00000024493	Lars1	Lars1
18	42335668	-	5	6.9e-05	6	42335363	42395259	59897	ENSMUSG00000024493	Lars1	Lars1
18	42335670	-	1	6.9e-05	7	42335363	42395259	59897	ENSMUSG00000024493	Lars1	Lars1
18	42337964	-	1	6.9e-05	8	42335363	42395259	59897	ENSMUSG00000024493	Lars1	Lars1
18	42337965	-	7	6.9e-05	10	42335363	42395259	59897	ENSMUSG00000024493	Lars1	Lars1
18	42337968	-	2	6.9e-05	10	42335363	42395259	59897	ENSMUSG00000024493	Lars1	Lars1
18	42337971	-	1	6.9e-05	6	42335363	42395259	59897	ENSMUSG00000024493	Lars1	Lars1
18	42345534	-	1	6.9e-05	7	42335363	42395259	59897	ENSMUSG00000024493	Lars1	Lars1
18	42345535	-	2	6.9e-05	7	42335363	42395259	59897	ENSMUSG00000024493	Lars1	Lars1
18	42345536	-	1	6.9e-05	7	42335363	42395259	59897	ENSMUSG00000024493	Lars1	Lars1
18	42345537	-	3	6.9e-05	7	42335363	42395259	59897	ENSMUSG00000024493	Lars1	Lars1
18	42349885	-	3	6.9e-05	5	42335363	42395259	59897	ENSMUSG00000024493	Lars1	Lars1
18	42349903	-	2	6.9e-05	5	42335363	42395259	59897	ENSMUSG00000024493	Lars1	Lars1
18	42349904	-	3	6.9e-05	5	42335363	42395259	59897	ENSMUSG00000024493	Lars1	Lars1
18	42352857	-	3	6.9e-05	9	42335363	42395259	59897	ENSMUSG00000024493	Lars1	Lars1
18	42352858	-	1	6.9e-05	9	42335363	42395259	59897	ENSMUSG00000024493	Lars1	Lars1
18	42352859	-	1	6.9e-05	10	42335363	42395259	59897	ENSMUSG00000024493	Lars1	Lars1
18	42352860	-	4	6.9e-05	10	42335363	42395259	59897	ENSMUSG00000024493	Lars1	Lars1
18	42352862	-	1	6.9e-05	7	42335363	42395259	59897	ENSMUSG00000024493	Lars1	Lars1
18	42354471	-	3	6.9e-05	8	42335363	42395259	59897	ENSMUSG00000024493	Lars1	Lars1
18	42354473	-	2	6.9e-05	12	42335363	42395259	59897	ENSMUSG00000024493	Lars1	Lars1
18	42354474	-	3	6.9e-05	12	42335363	42395259	59897	ENSMUSG00000024493	Lars1	Lars1
18	42354475	-	1	6.9e-05	12	42335363	42395259	59897	ENSMUSG00000024493	Lars1	Lars1
18	42354476	-	3	6.9e-05	12	42335363	42395259	59897	ENSMUSG00000024493	Lars1	Lars1
18	42354478	-	3	6.9e-05	9	42335363	42395259	59897	ENSMUSG00000024493	Lars1	Lars1
18	42354480	-	2	6.9e-05	5	42335363	42395259	59897	ENSMUSG00000024493	Lars1	Lars1
18	42358750	-	1	6.9e-05	13	42335363	42395259	59897	ENSMUSG00000024493	Lars1	Lars1
18	42358751	-	7	6.9e-05	12	42335363	42395259	59897	ENSMUSG00000024493	Lars1	Lars1
18	42358752	-	4	6.9e-05	12	42335363	42395259	59897	ENSMUSG00000024493	Lars1	Lars1
18	42358803	-	2	6.9e-05	6	42335363	42395259	59897	ENSMUSG00000024493	Lars1	Lars1
18	42358804	-	1	6.9e-05	5	42335363	42395259	59897	ENSMUSG00000024493	Lars1	Lars1
18	42358806	-	1	6.9e-05	5	42335363	42395259	59897	ENSMUSG00000024493	Lars1	Lars1
18	42362681	-	1	6.9e-05	5	42335363	42395259	59897	ENSMUSG00000024493	Lars1	Lars1
18	42369619	-	1	6.9e-05	10	42335363	42395259	59897	ENSMUSG00000024493	Lars1	Lars1
18	42369620	-	2	6.9e-05	11	42335363	42395259	59897	ENSMUSG00000024493	Lars1	Lars1
18	42369621	-	7	6.9e-05	11	42335363	42395259	59897	ENSMUSG00000024493	Lars1	Lars1
18	42369623	-	1	6.9e-05	10	42335363	42395259	59897	ENSMUSG00000024493	Lars1	Lars1
18	42369632	-	2	6.9e-05	7	42335363	42395259	59897	ENSMUSG00000024493	Lars1	Lars1
18	42369634	-	2	6.9e-05	7	42335363	42395259	59897	ENSMUSG00000024493	Lars1	Lars1
18	42369635	-	3	6.9e-05	7	42335363	42395259	59897	ENSMUSG00000024493	Lars1	Lars1
18	42376825	-	3	6.9e-05	9	42335363	42395259	59897	ENSMUSG00000024493	Lars1	Lars1
18	42376826	-	1	6.9e-05	11	42335363	42395259	59897	ENSMUSG00000024493	Lars1	Lars1
18	42376827	-	4	6.9e-05	17	42335363	42395259	59897	ENSMUSG00000024493	Lars1	Lars1
18	42376828	-	1	6.9e-05	17	42335363	42395259	59897	ENSMUSG00000024493	Lars1	Lars1
18	42376829	-	2	6.9e-05	14	42335363	42395259	59897	ENSMUSG00000024493	Lars1	Lars1
18	42376830	-	6	6.9e-05	13	42335363	42395259	59897	ENSMUSG00000024493	Lars1	Lars1
18	42376875	-	4	6.9e-05	5	42335363	42395259	59897	ENSMUSG00000024493	Lars1	Lars1
18	42376877	-	1	6.9e-05	8	42335363	42395259	59897	ENSMUSG00000024493	Lars1	Lars1
18	42376880	-	3	6.9e-05	7	42335363	42395259	59897	ENSMUSG00000024493	Lars1	Lars1
18	42376881	-	1	6.9e-05	8	42335363	42395259	59897	ENSMUSG00000024493	Lars1	Lars1
18	42376882	-	2	6.9e-05	8	42335363	42395259	59897	ENSMUSG00000024493	Lars1	Lars1
18	42376884	-	2	6.9e-05	5	42335363	42395259	59897	ENSMUSG00000024493	Lars1	Lars1
18	42376896	-	2	6.9e-05	5	42335363	42395259	59897	ENSMUSG00000024493	Lars1	Lars1
18	42376898	-	2	6.9e-05	6	42335363	42395259	59897	ENSMUSG00000024493	Lars1	Lars1
18	42376899	-	1	6.9e-05	6	42335363	42395259	59897	ENSMUSG00000024493	Lars1	Lars1
18	42382738	-	4	6.9e-05	5	42335363	42395259	59897	ENSMUSG00000024493	Lars1	Lars1
18	42382740	-	1	6.9e-05	5	42335363	42395259	59897	ENSMUSG00000024493	Lars1	Lars1
18	42384343	-	4	6.9e-05	9	42335363	42395259	59897	ENSMUSG00000024493	Lars1	Lars1
18	42384345	-	2	6.9e-05	9	42335363	42395259	59897	ENSMUSG00000024493	Lars1	Lars1
18	42384346	-	3	6.9e-05	11	42335363	42395259	59897	ENSMUSG00000024493	Lars1	Lars1
18	42384349	-	2	6.9e-05	5	42335363	42395259	59897	ENSMUSG00000024493	Lars1	Lars1
18	42384387	-	1	6.9e-05	5	42335363	42395259	59897	ENSMUSG00000024493	Lars1	Lars1
18	42384388	-	3	6.9e-05	5	42335363	42395259	59897	ENSMUSG00000024493	Lars1	Lars1
18	42384390	-	1	6.9e-05	5	42335363	42395259	59897	ENSMUSG00000024493	Lars1	Lars1
18	42385477	+	5	6.9e-05	8	42385463	42385900	438	ENSMUSG00000096699	Rps19-ps4	Rps19-ps4
18	42385478	+	3	6.9e-05	10	42385463	42385900	438	ENSMUSG00000096699	Rps19-ps4	Rps19-ps4
18	42385481	+	2	6.9e-05	6	42385463	42385900	438	ENSMUSG00000096699	Rps19-ps4	Rps19-ps4
18	42435102	+	3	6.9e-05	5	42408418	42474607	66190	ENSMUSG00000024491	Rbm27	Rbm27
18	42435105	+	2	6.9e-05	5	42408418	42474607	66190	ENSMUSG00000024491	Rbm27	Rbm27
18	42459108	+	5	6.9e-05	5	42408418	42474607	66190	ENSMUSG00000024491	Rbm27	Rbm27
18	42471580	+	2	6.9e-05	5	42408418	42474607	66190	ENSMUSG00000024491	Rbm27	Rbm27
18	42471590	+	2	6.9e-05	6	42408418	42474607	66190	ENSMUSG00000024491	Rbm27	Rbm27
18	42471592	+	3	6.9e-05	5	42408418	42474607	66190	ENSMUSG00000024491	Rbm27	Rbm27
18	42471631	+	1	6.9e-05	5	42408418	42474607	66190	ENSMUSG00000024491	Rbm27	Rbm27
18	42471690	+	3	6.9e-05	5	42408418	42474607	66190	ENSMUSG00000024491	Rbm27	Rbm27
18	42471692	+	1	6.9e-05	5	42408418	42474607	66190	ENSMUSG00000024491	Rbm27	Rbm27
18	42471693	+	1	6.9e-05	5	42408418	42474607	66190	ENSMUSG00000024491	Rbm27	Rbm27
18	42471957	+	2	6.9e-05	10	42408418	42474607	66190	ENSMUSG00000024491	Rbm27	Rbm27
18	42471959	+	3	6.9e-05	9	42408418	42474607	66190	ENSMUSG00000024491	Rbm27	Rbm27
18	42471960	+	4	6.9e-05	10	42408418	42474607	66190	ENSMUSG00000024491	Rbm27	Rbm27
18	42471963	+	1	6.9e-05	5	42408418	42474607	66190	ENSMUSG00000024491	Rbm27	Rbm27
18	42472024	+	1	6.9e-05	6	42408418	42474607	66190	ENSMUSG00000024491	Rbm27	Rbm27
18	42472025	+	3	6.9e-05	6	42408418	42474607	66190	ENSMUSG00000024491	Rbm27	Rbm27
18	42472027	+	2	6.9e-05	6	42408418	42474607	66190	ENSMUSG00000024491	Rbm27	Rbm27
18	42473428	+	2	6.9e-05	7	42408418	42474607	66190	ENSMUSG00000024491	Rbm27	Rbm27
18	42473429	+	4	6.9e-05	6	42408418	42474607	66190	ENSMUSG00000024491	Rbm27	Rbm27
18	42473472	+	1	6.9e-05	7	42408418	42474607	66190	ENSMUSG00000024491	Rbm27	Rbm27
18	42473473	+	1	6.9e-05	9	42408418	42474607	66190	ENSMUSG00000024491	Rbm27	Rbm27
18	42473475	+	4	6.9e-05	14	42408418	42474607	66190	ENSMUSG00000024491	Rbm27	Rbm27
18	42473476	+	3	6.9e-05	13	42408418	42474607	66190	ENSMUSG00000024491	Rbm27	Rbm27
18	42473477	+	5	6.9e-05	12	42408418	42474607	66190	ENSMUSG00000024491	Rbm27	Rbm27
18	42473487	+	6	6.9e-05	6	42408418	42474607	66190	ENSMUSG00000024491	Rbm27	Rbm27
18	42474432	+	1	6.9e-05	16	42408418	42474607	66190	ENSMUSG00000024491	Rbm27	Rbm27
18	42474433	+	7	6.9e-05	16	42408418	42474607	66190	ENSMUSG00000024491	Rbm27	Rbm27
18	42474434	+	8	6.9e-05	17	42408418	42474607	66190	ENSMUSG00000024491	Rbm27	Rbm27
18	42474437	+	1	6.9e-05	11	42408418	42474607	66190	ENSMUSG00000024491	Rbm27	Rbm27
18	42474452	+	2	6.9e-05	6	42408418	42474607	66190	ENSMUSG00000024491	Rbm27	Rbm27
18	42474454	+	4	6.9e-05	7	42408418	42474607	66190	ENSMUSG00000024491	Rbm27	Rbm27
18	42474456	+	1	6.9e-05	6	42408418	42474607	66190	ENSMUSG00000024491	Rbm27	Rbm27
18	42648166	+	2	0.001486	5	42644552	42708858	64307	ENSMUSG00000024498	Tcerg1	Tcerg1
18	42648167	+	3	0.001486	5	42644552	42708858	64307	ENSMUSG00000024498	Tcerg1	Tcerg1
18	42669450	+	2	0.001486	5	42644552	42708858	64307	ENSMUSG00000024498	Tcerg1	Tcerg1
18	42669452	+	2	0.001486	5	42644552	42708858	64307	ENSMUSG00000024498	Tcerg1	Tcerg1
18	42669453	+	1	0.001486	5	42644552	42708858	64307	ENSMUSG00000024498	Tcerg1	Tcerg1
18	42671141	+	4	6.9e-05	7	42644552	42708858	64307	ENSMUSG00000024498	Tcerg1	Tcerg1
18	42671143	+	3	6.9e-05	10	42644552	42708858	64307	ENSMUSG00000024498	Tcerg1	Tcerg1
18	42671146	+	3	6.9e-05	9	42644552	42708858	64307	ENSMUSG00000024498	Tcerg1	Tcerg1
18	42671148	+	1	6.9e-05	6	42644552	42708858	64307	ENSMUSG00000024498	Tcerg1	Tcerg1
18	42671149	+	2	6.9e-05	6	42644552	42708858	64307	ENSMUSG00000024498	Tcerg1	Tcerg1
18	42671160	+	3	6.9e-05	6	42644552	42708858	64307	ENSMUSG00000024498	Tcerg1	Tcerg1
18	42671162	+	2	6.9e-05	6	42644552	42708858	64307	ENSMUSG00000024498	Tcerg1	Tcerg1
18	42681653	+	1	0.001486	5	42644552	42708858	64307	ENSMUSG00000024498	Tcerg1	Tcerg1
18	42681961	+	1	0.001486	5	42644552	42708858	64307	ENSMUSG00000024498	Tcerg1	Tcerg1
18	42681963	+	2	0.001486	5	42644552	42708858	64307	ENSMUSG00000024498	Tcerg1	Tcerg1
18	42681964	+	2	0.001486	5	42644552	42708858	64307	ENSMUSG00000024498	Tcerg1	Tcerg1
18	42683197	+	2	6.9e-05	12	42644552	42708858	64307	ENSMUSG00000024498	Tcerg1	Tcerg1
18	42683198	+	2	6.9e-05	12	42644552	42708858	64307	ENSMUSG00000024498	Tcerg1	Tcerg1
18	42683199	+	8	6.9e-05	13	42644552	42708858	64307	ENSMUSG00000024498	Tcerg1	Tcerg1
18	42683202	+	1	6.9e-05	9	42644552	42708858	64307	ENSMUSG00000024498	Tcerg1	Tcerg1
18	42683998	+	2	0.001486	5	42644552	42708858	64307	ENSMUSG00000024498	Tcerg1	Tcerg1
18	42683999	+	2	0.001486	5	42644552	42708858	64307	ENSMUSG00000024498	Tcerg1	Tcerg1
18	42684000	+	1	0.001486	5	42644552	42708858	64307	ENSMUSG00000024498	Tcerg1	Tcerg1
18	42684259	+	3	6.9e-05	6	42644552	42708858	64307	ENSMUSG00000024498	Tcerg1	Tcerg1
18	42684261	+	1	6.9e-05	8	42644552	42708858	64307	ENSMUSG00000024498	Tcerg1	Tcerg1
18	42684262	+	1	6.9e-05	8	42644552	42708858	64307	ENSMUSG00000024498	Tcerg1	Tcerg1
18	42684263	+	1	0.001486	5	42644552	42708858	64307	ENSMUSG00000024498	Tcerg1	Tcerg1
18	42684264	+	2	6.9e-05	7	42644552	42708858	64307	ENSMUSG00000024498	Tcerg1	Tcerg1
18	42684267	+	2	6.9e-05	6	42644552	42708858	64307	ENSMUSG00000024498	Tcerg1	Tcerg1
18	42684269	+	1	0.001486	5	42644552	42708858	64307	ENSMUSG00000024498	Tcerg1	Tcerg1
18	42684277	+	2	6.9e-05	8	42644552	42708858	64307	ENSMUSG00000024498	Tcerg1	Tcerg1
18	42684278	+	2	6.9e-05	8	42644552	42708858	64307	ENSMUSG00000024498	Tcerg1	Tcerg1
18	42684279	+	4	6.9e-05	8	42644552	42708858	64307	ENSMUSG00000024498	Tcerg1	Tcerg1
18	42684648	+	1	0.001486	5	42644552	42708858	64307	ENSMUSG00000024498	Tcerg1	Tcerg1
18	42685015	+	1	0.001486	5	42644552	42708858	64307	ENSMUSG00000024498	Tcerg1	Tcerg1
18	42685017	+	2	6.9e-05	9	42644552	42708858	64307	ENSMUSG00000024498	Tcerg1	Tcerg1
18	42685018	+	2	6.9e-05	9	42644552	42708858	64307	ENSMUSG00000024498	Tcerg1	Tcerg1
18	42685019	+	3	6.9e-05	8	42644552	42708858	64307	ENSMUSG00000024498	Tcerg1	Tcerg1
18	42685020	+	1	6.9e-05	8	42644552	42708858	64307	ENSMUSG00000024498	Tcerg1	Tcerg1
18	42685050	+	6	6.9e-05	17	42644552	42708858	64307	ENSMUSG00000024498	Tcerg1	Tcerg1
18	42685052	+	3	6.9e-05	23	42644552	42708858	64307	ENSMUSG00000024498	Tcerg1	Tcerg1
18	42685053	+	8	6.9e-05	24	42644552	42708858	64307	ENSMUSG00000024498	Tcerg1	Tcerg1
18	42685054	+	3	6.9e-05	18	42644552	42708858	64307	ENSMUSG00000024498	Tcerg1	Tcerg1
18	42685055	+	3	6.9e-05	18	42644552	42708858	64307	ENSMUSG00000024498	Tcerg1	Tcerg1
18	42685056	+	1	6.9e-05	15	42644552	42708858	64307	ENSMUSG00000024498	Tcerg1	Tcerg1
18	42685067	+	3	6.9e-05	7	42644552	42708858	64307	ENSMUSG00000024498	Tcerg1	Tcerg1
18	42685068	+	2	6.9e-05	7	42644552	42708858	64307	ENSMUSG00000024498	Tcerg1	Tcerg1
18	42685069	+	1	6.9e-05	7	42644552	42708858	64307	ENSMUSG00000024498	Tcerg1	Tcerg1
18	42685070	+	1	6.9e-05	10	42644552	42708858	64307	ENSMUSG00000024498	Tcerg1	Tcerg1
18	42685126	+	2	6.9e-05	10	42644552	42708858	64307	ENSMUSG00000024498	Tcerg1	Tcerg1
18	42685127	+	1	6.9e-05	10	42644552	42708858	64307	ENSMUSG00000024498	Tcerg1	Tcerg1
18	42685128	+	5	6.9e-05	11	42644552	42708858	64307	ENSMUSG00000024498	Tcerg1	Tcerg1
18	42685129	+	2	6.9e-05	11	42644552	42708858	64307	ENSMUSG00000024498	Tcerg1	Tcerg1
18	42685131	+	1	6.9e-05	8	42644552	42708858	64307	ENSMUSG00000024498	Tcerg1	Tcerg1
18	42685224	+	1	6.9e-05	6	42644552	42708858	64307	ENSMUSG00000024498	Tcerg1	Tcerg1
18	42685225	+	2	6.9e-05	6	42644552	42708858	64307	ENSMUSG00000024498	Tcerg1	Tcerg1
18	42685226	+	1	6.9e-05	6	42644552	42708858	64307	ENSMUSG00000024498	Tcerg1	Tcerg1
18	42685227	+	2	6.9e-05	6	42644552	42708858	64307	ENSMUSG00000024498	Tcerg1	Tcerg1
18	42685703	+	2	6.9e-05	11	42644552	42708858	64307	ENSMUSG00000024498	Tcerg1	Tcerg1
18	42685704	+	2	6.9e-05	14	42644552	42708858	64307	ENSMUSG00000024498	Tcerg1	Tcerg1
18	42685705	+	5	6.9e-05	16	42644552	42708858	64307	ENSMUSG00000024498	Tcerg1	Tcerg1
18	42685706	+	2	6.9e-05	18	42644552	42708858	64307	ENSMUSG00000024498	Tcerg1	Tcerg1
18	42685707	+	3	6.9e-05	17	42644552	42708858	64307	ENSMUSG00000024498	Tcerg1	Tcerg1
18	42685708	+	2	6.9e-05	15	42644552	42708858	64307	ENSMUSG00000024498	Tcerg1	Tcerg1
18	42685709	+	2	6.9e-05	10	42644552	42708858	64307	ENSMUSG00000024498	Tcerg1	Tcerg1
18	42685710	+	1	6.9e-05	8	42644552	42708858	64307	ENSMUSG00000024498	Tcerg1	Tcerg1
18	42686000	+	4	6.9e-05	9	42644552	42708858	64307	ENSMUSG00000024498	Tcerg1	Tcerg1
18	42686001	+	5	6.9e-05	11	42644552	42708858	64307	ENSMUSG00000024498	Tcerg1	Tcerg1
18	42686004	+	2	6.9e-05	14	42644552	42708858	64307	ENSMUSG00000024498	Tcerg1	Tcerg1
18	42686005	+	2	6.9e-05	9	42644552	42708858	64307	ENSMUSG00000024498	Tcerg1	Tcerg1
18	42686006	+	1	6.9e-05	9	42644552	42708858	64307	ENSMUSG00000024498	Tcerg1	Tcerg1
18	42686007	+	4	6.9e-05	15	42644552	42708858	64307	ENSMUSG00000024498	Tcerg1	Tcerg1
18	42686010	+	6	6.9e-05	11	42644552	42708858	64307	ENSMUSG00000024498	Tcerg1	Tcerg1
18	42686011	+	1	6.9e-05	7	42644552	42708858	64307	ENSMUSG00000024498	Tcerg1	Tcerg1
18	42686018	+	3	0.001486	5	42644552	42708858	64307	ENSMUSG00000024498	Tcerg1	Tcerg1
18	42686019	+	2	0.001486	5	42644552	42708858	64307	ENSMUSG00000024498	Tcerg1	Tcerg1
18	42686108	+	2	6.9e-05	7	42644552	42708858	64307	ENSMUSG00000024498	Tcerg1	Tcerg1
18	42686109	+	2	6.9e-05	7	42644552	42708858	64307	ENSMUSG00000024498	Tcerg1	Tcerg1
18	42686111	+	3	6.9e-05	7	42644552	42708858	64307	ENSMUSG00000024498	Tcerg1	Tcerg1
18	42686586	+	2	6.9e-05	6	42644552	42708858	64307	ENSMUSG00000024498	Tcerg1	Tcerg1
18	42686588	+	2	6.9e-05	6	42644552	42708858	64307	ENSMUSG00000024498	Tcerg1	Tcerg1
18	42686589	+	2	6.9e-05	6	42644552	42708858	64307	ENSMUSG00000024498	Tcerg1	Tcerg1
18	42697087	+	2	0.001486	5	42644552	42708858	64307	ENSMUSG00000024498	Tcerg1	Tcerg1
18	42697089	+	2	0.001486	5	42644552	42708858	64307	ENSMUSG00000024498	Tcerg1	Tcerg1
18	42697090	+	1	0.001486	5	42644552	42708858	64307	ENSMUSG00000024498	Tcerg1	Tcerg1
18	42704590	+	1	0.001486	5	42644552	42708858	64307	ENSMUSG00000024498	Tcerg1	Tcerg1
18	42708219	+	2	6.9e-05	10	42644552	42708858	64307	ENSMUSG00000024498	Tcerg1	Tcerg1
18	42708221	+	1	6.9e-05	10	42644552	42708858	64307	ENSMUSG00000024498	Tcerg1	Tcerg1
18	42708222	+	6	6.9e-05	9	42644552	42708858	64307	ENSMUSG00000024498	Tcerg1	Tcerg1
18	42708340	+	1	6.9e-05	6	42644552	42708858	64307	ENSMUSG00000024498	Tcerg1	Tcerg1
18	42708341	+	2	6.9e-05	6	42644552	42708858	64307	ENSMUSG00000024498	Tcerg1	Tcerg1
18	42708342	+	1	6.9e-05	6	42644552	42708858	64307	ENSMUSG00000024498	Tcerg1	Tcerg1
18	42708343	+	2	6.9e-05	6	42644552	42708858	64307	ENSMUSG00000024498	Tcerg1	Tcerg1
18	42708449	+	1	0.001486	5	42644552	42708858	64307	ENSMUSG00000024498	Tcerg1	Tcerg1
18	42708578	+	4	6.9e-05	11	42644552	42708858	64307	ENSMUSG00000024498	Tcerg1	Tcerg1
18	42708580	+	7	6.9e-05	12	42644552	42708858	64307	ENSMUSG00000024498	Tcerg1	Tcerg1
18	42708582	+	1	6.9e-05	8	42644552	42708858	64307	ENSMUSG00000024498	Tcerg1	Tcerg1
18	42708639	+	1	6.9e-05	6	42644552	42708858	64307	ENSMUSG00000024498	Tcerg1	Tcerg1
18	42708640	+	1	0.001486	5	42644552	42708858	64307	ENSMUSG00000024498	Tcerg1	Tcerg1
18	43027588	-	8	6.9e-05	8	42770497	43216192	445696	ENSMUSG00000024500	Ppp2r2b	Ppp2r2b
18	43257758	-	1	6.9e-05	7	43071617	43304339	232723	ENSMUSG00000117792	4930588A03Rik	4930588A03Rik
18	43257760	-	1	6.9e-05	9	43071617	43304339	232723	ENSMUSG00000117792	4930588A03Rik	4930588A03Rik
18	43257761	-	5	6.9e-05	9	43071617	43304339	232723	ENSMUSG00000117792	4930588A03Rik	4930588A03Rik
18	43257762	-	2	6.9e-05	8	43071617	43304339	232723	ENSMUSG00000117792	4930588A03Rik	4930588A03Rik
18	43299174	-	2	6.9e-05	6	43071617	43304339	232723	ENSMUSG00000117792	4930588A03Rik	4930588A03Rik
18	43299175	-	2	6.9e-05	6	43071617	43304339	232723	ENSMUSG00000117792	4930588A03Rik	4930588A03Rik
18	43299176	-	2	6.9e-05	6	43071617	43304339	232723	ENSMUSG00000117792	4930588A03Rik	4930588A03Rik
18	43350907	+	1	6.9e-05	5	43340648	43451747	111100	ENSMUSG00000039954	Stk32a	Stk32a
18	43350910	+	4	6.9e-05	7	43340648	43451747	111100	ENSMUSG00000039954	Stk32a	Stk32a
18	43350913	+	2	6.9e-05	6	43340648	43451747	111100	ENSMUSG00000039954	Stk32a	Stk32a
18	43421974	+	6	6.9e-05	22	43340648	43451747	111100	ENSMUSG00000039954	Stk32a	Stk32a
18	43421975	+	16	6.9e-05	29	43340648	43451747	111100	ENSMUSG00000039954	Stk32a	Stk32a
18	43421978	+	7	6.9e-05	26	43340648	43451747	111100	ENSMUSG00000039954	Stk32a	Stk32a
18	43421979	+	3	6.9e-05	10	43340648	43451747	111100	ENSMUSG00000039954	Stk32a	Stk32a
18	43609200	-	1	6.9e-05	6	43608483	43610861	2379	ENSMUSG00000043424	Eif3j2	Eif3j2
18	43609202	-	2	6.9e-05	8	43608483	43610861	2379	ENSMUSG00000043424	Eif3j2	Eif3j2
18	43609203	-	3	6.9e-05	8	43608483	43610861	2379	ENSMUSG00000043424	Eif3j2	Eif3j2
18	43609205	-	2	6.9e-05	9	43608483	43610861	2379	ENSMUSG00000043424	Eif3j2	Eif3j2
18	43609954	-	1	6.9e-05	8	43608483	43610861	2379	ENSMUSG00000043424	Eif3j2	Eif3j2
18	43664578	-	6	6.9e-05	6	43664472	43820838	156367	ENSMUSG00000024502	Jakmip2	Jakmip2
18	44017301	+	7	6.9e-05	8	44015811	44067599	51789	ENSMUSG00000118006	Gm50207	Gm50207
18	44017303	+	1	6.9e-05	8	44015811	44067599	51789	ENSMUSG00000118006	Gm50207	Gm50207
18	44529127	+	4	6.9e-05	5	44513569	44558036	44468	ENSMUSG00000024472	Dcp2	Dcp2
18	44529129	+	1	6.9e-05	8	44513569	44558036	44468	ENSMUSG00000024472	Dcp2	Dcp2
18	44550982	+	2	6.9e-05	8	44513569	44558036	44468	ENSMUSG00000024472	Dcp2	Dcp2
18	44550984	+	3	6.9e-05	11	44513569	44558036	44468	ENSMUSG00000024472	Dcp2	Dcp2
18	44550985	+	3	6.9e-05	12	44513569	44558036	44468	ENSMUSG00000024472	Dcp2	Dcp2
18	44550986	+	2	6.9e-05	10	44513569	44558036	44468	ENSMUSG00000024472	Dcp2	Dcp2
18	44550987	+	1	6.9e-05	10	44513569	44558036	44468	ENSMUSG00000024472	Dcp2	Dcp2
18	44550988	+	1	6.9e-05	7	44513569	44558036	44468	ENSMUSG00000024472	Dcp2	Dcp2
18	44550995	+	1	6.9e-05	6	44513569	44558036	44468	ENSMUSG00000024472	Dcp2	Dcp2
18	44550996	+	1	6.9e-05	6	44513569	44558036	44468	ENSMUSG00000024472	Dcp2	Dcp2
18	44551036	+	1	6.9e-05	5	44513569	44558036	44468	ENSMUSG00000024472	Dcp2	Dcp2
18	44551037	+	1	6.9e-05	5	44513569	44558036	44468	ENSMUSG00000024472	Dcp2	Dcp2
18	44551038	+	3	6.9e-05	7	44513569	44558036	44468	ENSMUSG00000024472	Dcp2	Dcp2
18	44551041	+	2	6.9e-05	5	44513569	44558036	44468	ENSMUSG00000024472	Dcp2	Dcp2
18	44551070	+	2	6.9e-05	5	44513569	44558036	44468	ENSMUSG00000024472	Dcp2	Dcp2
18	44551071	+	1	6.9e-05	7	44513569	44558036	44468	ENSMUSG00000024472	Dcp2	Dcp2
18	44551073	+	1	6.9e-05	10	44513569	44558036	44468	ENSMUSG00000024472	Dcp2	Dcp2
18	44551074	+	2	6.9e-05	8	44513569	44558036	44468	ENSMUSG00000024472	Dcp2	Dcp2
18	44551075	+	4	6.9e-05	7	44513569	44558036	44468	ENSMUSG00000024472	Dcp2	Dcp2
18	44551684	+	1	6.9e-05	5	44513569	44558036	44468	ENSMUSG00000024472	Dcp2	Dcp2
18	44552175	+	1	6.9e-05	5	44513569	44558036	44468	ENSMUSG00000024472	Dcp2	Dcp2
18	44552184	+	1	6.9e-05	6	44513569	44558036	44468	ENSMUSG00000024472	Dcp2	Dcp2
18	44552199	+	3	6.9e-05	6	44513569	44558036	44468	ENSMUSG00000024472	Dcp2	Dcp2
18	44552201	+	2	6.9e-05	6	44513569	44558036	44468	ENSMUSG00000024472	Dcp2	Dcp2
18	44552202	+	1	6.9e-05	6	44513569	44558036	44468	ENSMUSG00000024472	Dcp2	Dcp2
18	44552324	+	2	6.9e-05	7	44513569	44558036	44468	ENSMUSG00000024472	Dcp2	Dcp2
18	44552326	+	3	6.9e-05	6	44513569	44558036	44468	ENSMUSG00000024472	Dcp2	Dcp2
18	44553556	+	1	6.9e-05	6	44513569	44558036	44468	ENSMUSG00000024472	Dcp2	Dcp2
18	44553557	+	1	6.9e-05	9	44513569	44558036	44468	ENSMUSG00000024472	Dcp2	Dcp2
18	44553559	+	2	6.9e-05	7	44513569	44558036	44468	ENSMUSG00000024472	Dcp2	Dcp2
18	44553560	+	3	6.9e-05	6	44513569	44558036	44468	ENSMUSG00000024472	Dcp2	Dcp2
18	44554028	+	2	6.9e-05	7	44513569	44558036	44468	ENSMUSG00000024472	Dcp2	Dcp2
18	44554030	+	3	6.9e-05	7	44513569	44558036	44468	ENSMUSG00000024472	Dcp2	Dcp2
18	44554032	+	2	6.9e-05	5	44513569	44558036	44468	ENSMUSG00000024472	Dcp2	Dcp2
18	44555726	+	1	6.9e-05	5	44513569	44558036	44468	ENSMUSG00000024472	Dcp2	Dcp2
18	44555727	+	4	6.9e-05	5	44513569	44558036	44468	ENSMUSG00000024472	Dcp2	Dcp2
18	44556118	+	2	6.9e-05	6	44513569	44558036	44468	ENSMUSG00000024472	Dcp2	Dcp2
18	44556121	+	3	6.9e-05	5	44513569	44558036	44468	ENSMUSG00000024472	Dcp2	Dcp2
18	44556176	+	1	6.9e-05	7	44513569	44558036	44468	ENSMUSG00000024472	Dcp2	Dcp2
18	44556177	+	1	6.9e-05	9	44513569	44558036	44468	ENSMUSG00000024472	Dcp2	Dcp2
18	44556179	+	5	6.9e-05	10	44513569	44558036	44468	ENSMUSG00000024472	Dcp2	Dcp2
18	44556180	+	2	6.9e-05	11	44513569	44558036	44468	ENSMUSG00000024472	Dcp2	Dcp2
18	44556182	+	1	6.9e-05	17	44513569	44558036	44468	ENSMUSG00000024472	Dcp2	Dcp2
18	44556183	+	2	6.9e-05	12	44513569	44558036	44468	ENSMUSG00000024472	Dcp2	Dcp2
18	44556184	+	4	6.9e-05	12	44513569	44558036	44468	ENSMUSG00000024472	Dcp2	Dcp2
18	44556185	+	3	6.9e-05	12	44513569	44558036	44468	ENSMUSG00000024472	Dcp2	Dcp2
18	44556187	+	2	6.9e-05	12	44513569	44558036	44468	ENSMUSG00000024472	Dcp2	Dcp2
18	44556189	+	3	6.9e-05	5	44513569	44558036	44468	ENSMUSG00000024472	Dcp2	Dcp2
18	44556269	+	4	6.9e-05	8	44513569	44558036	44468	ENSMUSG00000024472	Dcp2	Dcp2
18	44556271	+	4	6.9e-05	8	44513569	44558036	44468	ENSMUSG00000024472	Dcp2	Dcp2
18	44557073	+	3	6.9e-05	6	44513569	44558036	44468	ENSMUSG00000024472	Dcp2	Dcp2
18	44557074	+	3	6.9e-05	6	44513569	44558036	44468	ENSMUSG00000024472	Dcp2	Dcp2
18	44557956	+	1	6.9e-05	5	44513569	44558036	44468	ENSMUSG00000024472	Dcp2	Dcp2
18	44557958	+	3	6.9e-05	6	44513569	44558036	44468	ENSMUSG00000024472	Dcp2	Dcp2
18	44557959	+	1	6.9e-05	6	44513569	44558036	44468	ENSMUSG00000024472	Dcp2	Dcp2
18	44557960	+	1	6.9e-05	5	44513569	44558036	44468	ENSMUSG00000024472	Dcp2	Dcp2
18	44557988	+	3	6.9e-05	6	44513569	44558036	44468	ENSMUSG00000024472	Dcp2	Dcp2
18	44557991	+	2	6.9e-05	6	44513569	44558036	44468	ENSMUSG00000024472	Dcp2	Dcp2
18	44557994	+	1	6.9e-05	5	44513569	44558036	44468	ENSMUSG00000024472	Dcp2	Dcp2
18	44830145	-	12	6.9e-05	12	44558127	44945249	387123	ENSMUSG00000071856	Mcc	Mcc
18	44963332	+	1	6.9e-05	5	44960813	45022791	61979	ENSMUSG00000034653	Ythdc2	Ythdc2
18	44963333	+	2	6.9e-05	5	44960813	45022791	61979	ENSMUSG00000034653	Ythdc2	Ythdc2
18	44963334	+	2	6.9e-05	5	44960813	45022791	61979	ENSMUSG00000034653	Ythdc2	Ythdc2
18	44967624	+	1	6.9e-05	5	44960813	45022791	61979	ENSMUSG00000034653	Ythdc2	Ythdc2
18	44967625	+	1	6.9e-05	5	44960813	45022791	61979	ENSMUSG00000034653	Ythdc2	Ythdc2
18	44967626	+	3	6.9e-05	5	44960813	45022791	61979	ENSMUSG00000034653	Ythdc2	Ythdc2
18	44969927	+	10	6.9e-05	14	44960813	45022791	61979	ENSMUSG00000034653	Ythdc2	Ythdc2
18	44969928	+	1	6.9e-05	14	44960813	45022791	61979	ENSMUSG00000034653	Ythdc2	Ythdc2
18	44969929	+	3	6.9e-05	14	44960813	45022791	61979	ENSMUSG00000034653	Ythdc2	Ythdc2
18	45021738	+	1	6.9e-05	5	44960813	45022791	61979	ENSMUSG00000034653	Ythdc2	Ythdc2
18	45021740	+	3	6.9e-05	6	44960813	45022791	61979	ENSMUSG00000034653	Ythdc2	Ythdc2
18	45021743	+	2	6.9e-05	5	44960813	45022791	61979	ENSMUSG00000034653	Ythdc2	Ythdc2
18	45021797	+	1	6.9e-05	5	44960813	45022791	61979	ENSMUSG00000034653	Ythdc2	Ythdc2
18	45021948	+	3	6.9e-05	13	44960813	45022791	61979	ENSMUSG00000034653	Ythdc2	Ythdc2
18	45021949	+	5	6.9e-05	16	44960813	45022791	61979	ENSMUSG00000034653	Ythdc2	Ythdc2
18	45021950	+	4	6.9e-05	16	44960813	45022791	61979	ENSMUSG00000034653	Ythdc2	Ythdc2
18	45021951	+	1	6.9e-05	16	44960813	45022791	61979	ENSMUSG00000034653	Ythdc2	Ythdc2
18	45021952	+	3	6.9e-05	13	44960813	45022791	61979	ENSMUSG00000034653	Ythdc2	Ythdc2
18	45204133	-	1	6.9e-05	6	45203389	45204361	973	ENSMUSG00000117929	Gm6663	Gm6663
18	45204134	-	2	6.9e-05	6	45203389	45204361	973	ENSMUSG00000117929	Gm6663	Gm6663
18	45204135	-	3	6.9e-05	6	45203389	45204361	973	ENSMUSG00000117929	Gm6663	Gm6663
18	45419001	-	1	6.9e-05	5	45418903	45419187	285	ENSMUSG00000073569	Gm10540	Gm10540
18	45419004	-	4	6.9e-05	5	45418903	45419187	285	ENSMUSG00000073569	Gm10540	Gm10540
18	45419138	-	2	6.9e-05	7	45418903	45419187	285	ENSMUSG00000073569	Gm10540	Gm10540
18	45419141	-	3	6.9e-05	5	45418903	45419187	285	ENSMUSG00000073569	Gm10540	Gm10540
18	45614992	+	6	6.9e-05	6	45401927	45818950	417024	ENSMUSG00000054477	Kcnn2	Kcnn2
18	45618860	+	5	6.9e-05	9	45401927	45818950	417024	ENSMUSG00000054477	Kcnn2	Kcnn2
18	45618861	+	1	6.9e-05	9	45401927	45818950	417024	ENSMUSG00000054477	Kcnn2	Kcnn2
18	45618862	+	1	6.9e-05	9	45401927	45818950	417024	ENSMUSG00000054477	Kcnn2	Kcnn2
18	45618863	+	2	6.9e-05	9	45401927	45818950	417024	ENSMUSG00000054477	Kcnn2	Kcnn2
18	45679285	+	1	6.9e-05	5	45401927	45818950	417024	ENSMUSG00000054477	Kcnn2	Kcnn2
18	45679287	+	4	6.9e-05	5	45401927	45818950	417024	ENSMUSG00000054477	Kcnn2	Kcnn2
18	45813734	+	9	6.9e-05	14	45401927	45818950	417024	ENSMUSG00000054477	Kcnn2	Kcnn2
18	45813735	+	5	6.9e-05	14	45401927	45818950	417024	ENSMUSG00000054477	Kcnn2	Kcnn2
18	46318823	-	7	6.9e-05	7	46298367	46345674	47308	ENSMUSG00000033949	Trim36	Trim36
18	46373128	-	3	6.9e-05	11	46368418	46414060	45643	ENSMUSG00000024477	Pggt1b	Pggt1b
18	46373130	-	3	6.9e-05	11	46368418	46414060	45643	ENSMUSG00000024477	Pggt1b	Pggt1b
18	46373131	-	5	6.9e-05	11	46368418	46414060	45643	ENSMUSG00000024477	Pggt1b	Pggt1b
18	46374085	-	3	6.9e-05	9	46368418	46414060	45643	ENSMUSG00000024477	Pggt1b	Pggt1b
18	46374087	-	6	6.9e-05	9	46368418	46414060	45643	ENSMUSG00000024477	Pggt1b	Pggt1b
18	46426147	-	5	6.9e-05	5	46415218	46444995	29778	ENSMUSG00000071855	Ccdc112	Ccdc112
18	46634978	-	1	6.9e-05	5	46634813	46659038	24226	ENSMUSG00000033319	Fem1c	Fem1c
18	46634979	-	2	6.9e-05	6	46634813	46659038	24226	ENSMUSG00000033319	Fem1c	Fem1c
18	46634981	-	2	6.9e-05	6	46634813	46659038	24226	ENSMUSG00000033319	Fem1c	Fem1c
18	46634982	-	1	6.9e-05	5	46634813	46659038	24226	ENSMUSG00000033319	Fem1c	Fem1c
18	46637429	-	1	6.9e-05	6	46634813	46659038	24226	ENSMUSG00000033319	Fem1c	Fem1c
18	46637430	-	1	6.9e-05	5	46634813	46659038	24226	ENSMUSG00000033319	Fem1c	Fem1c
18	46637431	-	3	6.9e-05	5	46634813	46659038	24226	ENSMUSG00000033319	Fem1c	Fem1c
18	46657133	-	4	6.9e-05	5	46634813	46659038	24226	ENSMUSG00000033319	Fem1c	Fem1c
18	46657135	-	1	6.9e-05	5	46634813	46659038	24226	ENSMUSG00000033319	Fem1c	Fem1c
18	46719046	-	1	6.9e-05	5	46693302	46730602	37301	ENSMUSG00000033184	Tmed7	Tmed7
18	46719048	-	3	6.9e-05	5	46693302	46730602	37301	ENSMUSG00000033184	Tmed7	Tmed7
18	46719049	-	1	6.9e-05	5	46693302	46730602	37301	ENSMUSG00000033184	Tmed7	Tmed7
18	46719074	-	1	6.9e-05	5	46693302	46730602	37301	ENSMUSG00000033184	Tmed7	Tmed7
18	46719092	-	1	6.9e-05	7	46693302	46730602	37301	ENSMUSG00000033184	Tmed7	Tmed7
18	46719093	-	2	6.9e-05	7	46693302	46730602	37301	ENSMUSG00000033184	Tmed7	Tmed7
18	46719095	-	4	6.9e-05	9	46693302	46730602	37301	ENSMUSG00000033184	Tmed7	Tmed7
18	46719097	-	2	6.9e-05	6	46693302	46730602	37301	ENSMUSG00000033184	Tmed7	Tmed7
18	46719141	-	2	6.9e-05	5	46693302	46730602	37301	ENSMUSG00000033184	Tmed7	Tmed7
18	46719143	-	2	6.9e-05	6	46693302	46730602	37301	ENSMUSG00000033184	Tmed7	Tmed7
18	46719144	-	1	6.9e-05	9	46693302	46730602	37301	ENSMUSG00000033184	Tmed7	Tmed7
18	46719145	-	1	6.9e-05	7	46693302	46730602	37301	ENSMUSG00000033184	Tmed7	Tmed7
18	46719147	-	3	6.9e-05	5	46693302	46730602	37301	ENSMUSG00000033184	Tmed7	Tmed7
18	46719177	-	1	6.9e-05	6	46693302	46730602	37301	ENSMUSG00000033184	Tmed7	Tmed7
18	46719178	-	2	6.9e-05	6	46693302	46730602	37301	ENSMUSG00000033184	Tmed7	Tmed7
18	46719179	-	3	6.9e-05	6	46693302	46730602	37301	ENSMUSG00000033184	Tmed7	Tmed7
18	46719196	-	1	6.9e-05	12	46693302	46730602	37301	ENSMUSG00000033184	Tmed7	Tmed7
18	46719197	-	2	6.9e-05	12	46693302	46730602	37301	ENSMUSG00000033184	Tmed7	Tmed7
18	46719199	-	8	6.9e-05	13	46693302	46730602	37301	ENSMUSG00000033184	Tmed7	Tmed7
18	46719201	-	2	6.9e-05	10	46693302	46730602	37301	ENSMUSG00000033184	Tmed7	Tmed7
18	46719207	-	2	6.9e-05	6	46693302	46730602	37301	ENSMUSG00000033184	Tmed7	Tmed7
18	46719208	-	2	6.9e-05	6	46693302	46730602	37301	ENSMUSG00000033184	Tmed7	Tmed7
18	46719210	-	2	6.9e-05	9	46693302	46730602	37301	ENSMUSG00000033184	Tmed7	Tmed7
18	46719212	-	2	6.9e-05	5	46693302	46730602	37301	ENSMUSG00000033184	Tmed7	Tmed7
18	46719213	-	1	6.9e-05	7	46693302	46730602	37301	ENSMUSG00000033184	Tmed7	Tmed7
18	46719216	-	2	6.9e-05	5	46693302	46730602	37301	ENSMUSG00000033184	Tmed7	Tmed7
18	46719337	-	1	6.9e-05	5	46693302	46730602	37301	ENSMUSG00000033184	Tmed7	Tmed7
18	46719339	-	3	6.9e-05	5	46693302	46730602	37301	ENSMUSG00000033184	Tmed7	Tmed7
18	46719340	-	1	6.9e-05	5	46693302	46730602	37301	ENSMUSG00000033184	Tmed7	Tmed7
18	46719378	-	1	6.9e-05	6	46693302	46730602	37301	ENSMUSG00000033184	Tmed7	Tmed7
18	46719451	-	4	6.9e-05	9	46693302	46730602	37301	ENSMUSG00000033184	Tmed7	Tmed7
18	46719453	-	1	6.9e-05	11	46693302	46730602	37301	ENSMUSG00000033184	Tmed7	Tmed7
18	46719454	-	4	6.9e-05	11	46693302	46730602	37301	ENSMUSG00000033184	Tmed7	Tmed7
18	46719456	-	2	6.9e-05	7	46693302	46730602	37301	ENSMUSG00000033184	Tmed7	Tmed7
18	46719473	-	2	6.9e-05	5	46693302	46730602	37301	ENSMUSG00000033184	Tmed7	Tmed7
18	46719475	-	2	6.9e-05	6	46693302	46730602	37301	ENSMUSG00000033184	Tmed7	Tmed7
18	46719477	-	1	6.9e-05	6	46693302	46730602	37301	ENSMUSG00000033184	Tmed7	Tmed7
18	46719478	-	1	6.9e-05	6	46693302	46730602	37301	ENSMUSG00000033184	Tmed7	Tmed7
18	46719503	-	1	6.9e-05	6	46693302	46730602	37301	ENSMUSG00000033184	Tmed7	Tmed7
18	46719556	-	5	6.9e-05	18	46693302	46730602	37301	ENSMUSG00000033184	Tmed7	Tmed7
18	46719557	-	7	6.9e-05	18	46693302	46730602	37301	ENSMUSG00000033184	Tmed7	Tmed7
18	46719558	-	2	6.9e-05	18	46693302	46730602	37301	ENSMUSG00000033184	Tmed7	Tmed7
18	46719559	-	4	6.9e-05	18	46693302	46730602	37301	ENSMUSG00000033184	Tmed7	Tmed7
18	46719650	-	1	6.9e-05	6	46693302	46730602	37301	ENSMUSG00000033184	Tmed7	Tmed7
18	46719651	-	2	6.9e-05	8	46693302	46730602	37301	ENSMUSG00000033184	Tmed7	Tmed7
18	46719652	-	1	6.9e-05	8	46693302	46730602	37301	ENSMUSG00000033184	Tmed7	Tmed7
18	46719653	-	2	6.9e-05	8	46693302	46730602	37301	ENSMUSG00000033184	Tmed7	Tmed7
18	46719654	-	2	6.9e-05	7	46693302	46730602	37301	ENSMUSG00000033184	Tmed7	Tmed7
18	46720504	-	2	6.9e-05	5	46693302	46730602	37301	ENSMUSG00000033184	Tmed7	Tmed7
18	46720604	-	2	6.9e-05	5	46693302	46730602	37301	ENSMUSG00000033184	Tmed7	Tmed7
18	46720607	-	3	6.9e-05	7	46693302	46730602	37301	ENSMUSG00000033184	Tmed7	Tmed7
18	46720609	-	2	6.9e-05	5	46693302	46730602	37301	ENSMUSG00000033184	Tmed7	Tmed7
18	46720625	-	2	6.9e-05	5	46693302	46730602	37301	ENSMUSG00000033184	Tmed7	Tmed7
18	46720627	-	1	6.9e-05	7	46693302	46730602	37301	ENSMUSG00000033184	Tmed7	Tmed7
18	46720628	-	2	6.9e-05	7	46693302	46730602	37301	ENSMUSG00000033184	Tmed7	Tmed7
18	46720629	-	2	6.9e-05	7	46693302	46730602	37301	ENSMUSG00000033184	Tmed7	Tmed7
18	46720866	-	3	6.9e-05	5	46693302	46730602	37301	ENSMUSG00000033184	Tmed7	Tmed7
18	46720869	-	2	6.9e-05	12	46693302	46730602	37301	ENSMUSG00000033184	Tmed7	Tmed7
18	46720871	-	2	6.9e-05	10	46693302	46730602	37301	ENSMUSG00000033184	Tmed7	Tmed7
18	46720872	-	5	6.9e-05	10	46693302	46730602	37301	ENSMUSG00000033184	Tmed7	Tmed7
18	46720874	-	1	6.9e-05	8	46693302	46730602	37301	ENSMUSG00000033184	Tmed7	Tmed7
18	46720896	-	5	6.9e-05	10	46693302	46730602	37301	ENSMUSG00000033184	Tmed7	Tmed7
18	46720897	-	2	6.9e-05	10	46693302	46730602	37301	ENSMUSG00000033184	Tmed7	Tmed7
18	46720898	-	1	6.9e-05	11	46693302	46730602	37301	ENSMUSG00000033184	Tmed7	Tmed7
18	46720899	-	2	6.9e-05	12	46693302	46730602	37301	ENSMUSG00000033184	Tmed7	Tmed7
18	46720901	-	1	6.9e-05	5	46693302	46730602	37301	ENSMUSG00000033184	Tmed7	Tmed7
18	46720909	-	1	6.9e-05	14	46693302	46730602	37301	ENSMUSG00000033184	Tmed7	Tmed7
18	46720911	-	7	6.9e-05	16	46693302	46730602	37301	ENSMUSG00000033184	Tmed7	Tmed7
18	46720912	-	6	6.9e-05	19	46693302	46730602	37301	ENSMUSG00000033184	Tmed7	Tmed7
18	46720914	-	2	6.9e-05	19	46693302	46730602	37301	ENSMUSG00000033184	Tmed7	Tmed7
18	46720915	-	3	6.9e-05	15	46693302	46730602	37301	ENSMUSG00000033184	Tmed7	Tmed7
18	46720916	-	1	6.9e-05	14	46693302	46730602	37301	ENSMUSG00000033184	Tmed7	Tmed7
18	46720918	-	3	6.9e-05	15	46693302	46730602	37301	ENSMUSG00000033184	Tmed7	Tmed7
18	46720919	-	5	6.9e-05	14	46693302	46730602	37301	ENSMUSG00000033184	Tmed7	Tmed7
18	46720921	-	3	6.9e-05	16	46693302	46730602	37301	ENSMUSG00000033184	Tmed7	Tmed7
18	46720922	-	2	6.9e-05	13	46693302	46730602	37301	ENSMUSG00000033184	Tmed7	Tmed7
18	46720923	-	1	6.9e-05	8	46693302	46730602	37301	ENSMUSG00000033184	Tmed7	Tmed7
18	46720924	-	2	6.9e-05	9	46693302	46730602	37301	ENSMUSG00000033184	Tmed7	Tmed7
18	46720927	-	1	6.9e-05	8	46693302	46730602	37301	ENSMUSG00000033184	Tmed7	Tmed7
18	46720929	-	2	6.9e-05	9	46693302	46730602	37301	ENSMUSG00000033184	Tmed7	Tmed7
18	46720930	-	3	6.9e-05	13	46693302	46730602	37301	ENSMUSG00000033184	Tmed7	Tmed7
18	46720931	-	3	6.9e-05	14	46693302	46730602	37301	ENSMUSG00000033184	Tmed7	Tmed7
18	46720933	-	4	6.9e-05	12	46693302	46730602	37301	ENSMUSG00000033184	Tmed7	Tmed7
18	46720934	-	2	6.9e-05	10	46693302	46730602	37301	ENSMUSG00000033184	Tmed7	Tmed7
18	46720942	-	2	6.9e-05	8	46693302	46730602	37301	ENSMUSG00000033184	Tmed7	Tmed7
18	46720943	-	3	6.9e-05	10	46693302	46730602	37301	ENSMUSG00000033184	Tmed7	Tmed7
18	46720944	-	2	6.9e-05	11	46693302	46730602	37301	ENSMUSG00000033184	Tmed7	Tmed7
18	46720945	-	1	6.9e-05	11	46693302	46730602	37301	ENSMUSG00000033184	Tmed7	Tmed7
18	46720946	-	2	6.9e-05	10	46693302	46730602	37301	ENSMUSG00000033184	Tmed7	Tmed7
18	46720947	-	1	6.9e-05	7	46693302	46730602	37301	ENSMUSG00000033184	Tmed7	Tmed7
18	46720966	-	2	6.9e-05	9	46693302	46730602	37301	ENSMUSG00000033184	Tmed7	Tmed7
18	46720969	-	7	6.9e-05	17	46693302	46730602	37301	ENSMUSG00000033184	Tmed7	Tmed7
18	46720971	-	1	6.9e-05	18	46693302	46730602	37301	ENSMUSG00000033184	Tmed7	Tmed7
18	46720972	-	7	6.9e-05	20	46693302	46730602	37301	ENSMUSG00000033184	Tmed7	Tmed7
18	46720974	-	3	6.9e-05	18	46693302	46730602	37301	ENSMUSG00000033184	Tmed7	Tmed7
18	46720975	-	2	6.9e-05	17	46693302	46730602	37301	ENSMUSG00000033184	Tmed7	Tmed7
18	46720976	-	5	6.9e-05	10	46693302	46730602	37301	ENSMUSG00000033184	Tmed7	Tmed7
18	46720983	-	2	6.9e-05	5	46693302	46730602	37301	ENSMUSG00000033184	Tmed7	Tmed7
18	46721008	-	3	6.9e-05	6	46693302	46730602	37301	ENSMUSG00000033184	Tmed7	Tmed7
18	46721010	-	2	6.9e-05	6	46693302	46730602	37301	ENSMUSG00000033184	Tmed7	Tmed7
18	46721011	-	1	6.9e-05	6	46693302	46730602	37301	ENSMUSG00000033184	Tmed7	Tmed7
18	46721051	-	2	6.9e-05	10	46693302	46730602	37301	ENSMUSG00000033184	Tmed7	Tmed7
18	46721053	-	6	6.9e-05	11	46693302	46730602	37301	ENSMUSG00000033184	Tmed7	Tmed7
18	46721054	-	2	6.9e-05	15	46693302	46730602	37301	ENSMUSG00000033184	Tmed7	Tmed7
18	46721055	-	1	6.9e-05	13	46693302	46730602	37301	ENSMUSG00000033184	Tmed7	Tmed7
18	46721057	-	4	6.9e-05	9	46693302	46730602	37301	ENSMUSG00000033184	Tmed7	Tmed7
18	46721060	-	2	6.9e-05	6	46693302	46730602	37301	ENSMUSG00000033184	Tmed7	Tmed7
18	46721106	-	1	6.9e-05	9	46693302	46730602	37301	ENSMUSG00000033184	Tmed7	Tmed7
18	46721108	-	2	6.9e-05	9	46693302	46730602	37301	ENSMUSG00000033184	Tmed7	Tmed7
18	46721109	-	6	6.9e-05	11	46693302	46730602	37301	ENSMUSG00000033184	Tmed7	Tmed7
18	46721112	-	2	6.9e-05	12	46693302	46730602	37301	ENSMUSG00000033184	Tmed7	Tmed7
18	46721114	-	3	6.9e-05	6	46693302	46730602	37301	ENSMUSG00000033184	Tmed7	Tmed7
18	46721115	-	1	6.9e-05	6	46693302	46730602	37301	ENSMUSG00000033184	Tmed7	Tmed7
18	46721127	-	2	6.9e-05	6	46693302	46730602	37301	ENSMUSG00000033184	Tmed7	Tmed7
18	46721128	-	1	6.9e-05	9	46693302	46730602	37301	ENSMUSG00000033184	Tmed7	Tmed7
18	46721129	-	1	6.9e-05	12	46693302	46730602	37301	ENSMUSG00000033184	Tmed7	Tmed7
18	46721130	-	2	6.9e-05	13	46693302	46730602	37301	ENSMUSG00000033184	Tmed7	Tmed7
18	46721131	-	3	6.9e-05	11	46693302	46730602	37301	ENSMUSG00000033184	Tmed7	Tmed7
18	46721132	-	3	6.9e-05	10	46693302	46730602	37301	ENSMUSG00000033184	Tmed7	Tmed7
18	46721133	-	1	6.9e-05	9	46693302	46730602	37301	ENSMUSG00000033184	Tmed7	Tmed7
18	46721139	-	1	6.9e-05	5	46693302	46730602	37301	ENSMUSG00000033184	Tmed7	Tmed7
18	46721140	-	3	6.9e-05	5	46693302	46730602	37301	ENSMUSG00000033184	Tmed7	Tmed7
18	46721141	-	1	6.9e-05	5	46693302	46730602	37301	ENSMUSG00000033184	Tmed7	Tmed7
18	46721212	-	2	6.9e-05	7	46693302	46730602	37301	ENSMUSG00000033184	Tmed7	Tmed7
18	46721215	-	4	6.9e-05	9	46693302	46730602	37301	ENSMUSG00000033184	Tmed7	Tmed7
18	46721218	-	3	6.9e-05	12	46693302	46730602	37301	ENSMUSG00000033184	Tmed7	Tmed7
18	46721219	-	5	6.9e-05	9	46693302	46730602	37301	ENSMUSG00000033184	Tmed7	Tmed7
18	46721222	-	1	6.9e-05	6	46693302	46730602	37301	ENSMUSG00000033184	Tmed7	Tmed7
18	46721230	-	2	6.9e-05	6	46693302	46730602	37301	ENSMUSG00000033184	Tmed7	Tmed7
18	46721233	-	4	6.9e-05	6	46693302	46730602	37301	ENSMUSG00000033184	Tmed7	Tmed7
18	46721255	-	1	6.9e-05	7	46693302	46730602	37301	ENSMUSG00000033184	Tmed7	Tmed7
18	46721257	-	2	6.9e-05	7	46693302	46730602	37301	ENSMUSG00000033184	Tmed7	Tmed7
18	46721258	-	4	6.9e-05	8	46693302	46730602	37301	ENSMUSG00000033184	Tmed7	Tmed7
18	46721261	-	1	6.9e-05	12	46693302	46730602	37301	ENSMUSG00000033184	Tmed7	Tmed7
18	46721263	-	5	6.9e-05	8	46693302	46730602	37301	ENSMUSG00000033184	Tmed7	Tmed7
18	46721264	-	2	6.9e-05	8	46693302	46730602	37301	ENSMUSG00000033184	Tmed7	Tmed7
18	46721285	-	1	6.9e-05	5	46693302	46730602	37301	ENSMUSG00000033184	Tmed7	Tmed7
18	46721326	-	2	6.9e-05	5	46693302	46730602	37301	ENSMUSG00000033184	Tmed7	Tmed7
18	46721327	-	2	6.9e-05	5	46693302	46730602	37301	ENSMUSG00000033184	Tmed7	Tmed7
18	46721329	-	1	6.9e-05	5	46693302	46730602	37301	ENSMUSG00000033184	Tmed7	Tmed7
18	46721363	-	1	6.9e-05	7	46693302	46730602	37301	ENSMUSG00000033184	Tmed7	Tmed7
18	46721364	-	6	6.9e-05	7	46693302	46730602	37301	ENSMUSG00000033184	Tmed7	Tmed7
18	46726411	-	3	6.9e-05	5	46693302	46730602	37301	ENSMUSG00000033184	Tmed7	Tmed7
18	46731972	+	1	6.9e-05	6	46730768	46749523	18756	ENSMUSG00000057561	Eif1a	Eif1a
18	46731973	+	3	6.9e-05	9	46730768	46749523	18756	ENSMUSG00000057561	Eif1a	Eif1a
18	46731975	+	2	6.9e-05	9	46730768	46749523	18756	ENSMUSG00000057561	Eif1a	Eif1a
18	46731976	+	3	6.9e-05	8	46730768	46749523	18756	ENSMUSG00000057561	Eif1a	Eif1a
18	46740293	+	3	6.9e-05	5	46730768	46749523	18756	ENSMUSG00000057561	Eif1a	Eif1a
18	46740294	+	2	6.9e-05	5	46730768	46749523	18756	ENSMUSG00000057561	Eif1a	Eif1a
18	46741329	+	1	6.9e-05	11	46730768	46749523	18756	ENSMUSG00000057561	Eif1a	Eif1a
18	46741330	+	1	6.9e-05	12	46730768	46749523	18756	ENSMUSG00000057561	Eif1a	Eif1a
18	46741331	+	1	6.9e-05	16	46730768	46749523	18756	ENSMUSG00000057561	Eif1a	Eif1a
18	46741332	+	7	6.9e-05	16	46730768	46749523	18756	ENSMUSG00000057561	Eif1a	Eif1a
18	46741333	+	2	6.9e-05	16	46730768	46749523	18756	ENSMUSG00000057561	Eif1a	Eif1a
18	46741334	+	4	6.9e-05	15	46730768	46749523	18756	ENSMUSG00000057561	Eif1a	Eif1a
18	46741336	+	1	6.9e-05	9	46730768	46749523	18756	ENSMUSG00000057561	Eif1a	Eif1a
18	46741341	+	1	6.9e-05	13	46730768	46749523	18756	ENSMUSG00000057561	Eif1a	Eif1a
18	46741342	+	3	6.9e-05	15	46730768	46749523	18756	ENSMUSG00000057561	Eif1a	Eif1a
18	46741343	+	3	6.9e-05	22	46730768	46749523	18756	ENSMUSG00000057561	Eif1a	Eif1a
18	46741344	+	4	6.9e-05	33	46730768	46749523	18756	ENSMUSG00000057561	Eif1a	Eif1a
18	46741345	+	4	6.9e-05	37	46730768	46749523	18756	ENSMUSG00000057561	Eif1a	Eif1a
18	46741346	+	7	6.9e-05	39	46730768	46749523	18756	ENSMUSG00000057561	Eif1a	Eif1a
18	46741347	+	11	6.9e-05	41	46730768	46749523	18756	ENSMUSG00000057561	Eif1a	Eif1a
18	46741348	+	5	6.9e-05	37	46730768	46749523	18756	ENSMUSG00000057561	Eif1a	Eif1a
18	46741349	+	5	6.9e-05	33	46730768	46749523	18756	ENSMUSG00000057561	Eif1a	Eif1a
18	46741350	+	5	6.9e-05	26	46730768	46749523	18756	ENSMUSG00000057561	Eif1a	Eif1a
18	46741404	+	1	6.9e-05	5	46730768	46749523	18756	ENSMUSG00000057561	Eif1a	Eif1a
18	46741405	+	2	6.9e-05	5	46730768	46749523	18756	ENSMUSG00000057561	Eif1a	Eif1a
18	46741406	+	2	6.9e-05	7	46730768	46749523	18756	ENSMUSG00000057561	Eif1a	Eif1a
18	46741667	+	1	6.9e-05	6	46730768	46749523	18756	ENSMUSG00000057561	Eif1a	Eif1a
18	46741669	+	1	6.9e-05	6	46730768	46749523	18756	ENSMUSG00000057561	Eif1a	Eif1a
18	46741670	+	4	6.9e-05	6	46730768	46749523	18756	ENSMUSG00000057561	Eif1a	Eif1a
18	46741691	+	1	6.9e-05	6	46730768	46749523	18756	ENSMUSG00000057561	Eif1a	Eif1a
18	46741787	+	3	6.9e-05	5	46730768	46749523	18756	ENSMUSG00000057561	Eif1a	Eif1a
18	46741789	+	2	6.9e-05	5	46730768	46749523	18756	ENSMUSG00000057561	Eif1a	Eif1a
18	46741887	+	1	6.9e-05	7	46730768	46749523	18756	ENSMUSG00000057561	Eif1a	Eif1a
18	46741889	+	2	6.9e-05	19	46730768	46749523	18756	ENSMUSG00000057561	Eif1a	Eif1a
18	46741890	+	3	6.9e-05	32	46730768	46749523	18756	ENSMUSG00000057561	Eif1a	Eif1a
18	46741891	+	3	6.9e-05	31	46730768	46749523	18756	ENSMUSG00000057561	Eif1a	Eif1a
18	46741892	+	10	6.9e-05	31	46730768	46749523	18756	ENSMUSG00000057561	Eif1a	Eif1a
18	46741893	+	13	6.9e-05	30	46730768	46749523	18756	ENSMUSG00000057561	Eif1a	Eif1a
18	46741896	+	1	6.9e-05	19	46730768	46749523	18756	ENSMUSG00000057561	Eif1a	Eif1a
18	46741897	+	1	6.9e-05	8	46730768	46749523	18756	ENSMUSG00000057561	Eif1a	Eif1a
18	46741898	+	2	6.9e-05	9	46730768	46749523	18756	ENSMUSG00000057561	Eif1a	Eif1a
18	46741899	+	2	6.9e-05	9	46730768	46749523	18756	ENSMUSG00000057561	Eif1a	Eif1a
18	46741900	+	2	6.9e-05	8	46730768	46749523	18756	ENSMUSG00000057561	Eif1a	Eif1a
18	46741901	+	1	6.9e-05	8	46730768	46749523	18756	ENSMUSG00000057561	Eif1a	Eif1a
18	46742021	+	3	6.9e-05	6	46730768	46749523	18756	ENSMUSG00000057561	Eif1a	Eif1a
18	46742023	+	2	6.9e-05	6	46730768	46749523	18756	ENSMUSG00000057561	Eif1a	Eif1a
18	46742024	+	1	6.9e-05	6	46730768	46749523	18756	ENSMUSG00000057561	Eif1a	Eif1a
18	46742254	+	4	6.9e-05	6	46730768	46749523	18756	ENSMUSG00000057561	Eif1a	Eif1a
18	46742256	+	2	6.9e-05	6	46730768	46749523	18756	ENSMUSG00000057561	Eif1a	Eif1a
18	46742261	+	2	6.9e-05	6	46730768	46749523	18756	ENSMUSG00000057561	Eif1a	Eif1a
18	46742262	+	4	6.9e-05	6	46730768	46749523	18756	ENSMUSG00000057561	Eif1a	Eif1a
18	46742268	+	2	6.9e-05	5	46730768	46749523	18756	ENSMUSG00000057561	Eif1a	Eif1a
18	46742271	+	1	6.9e-05	5	46730768	46749523	18756	ENSMUSG00000057561	Eif1a	Eif1a
18	46742483	+	2	6.9e-05	5	46730768	46749523	18756	ENSMUSG00000057561	Eif1a	Eif1a
18	46742485	+	3	6.9e-05	5	46730768	46749523	18756	ENSMUSG00000057561	Eif1a	Eif1a
18	46742563	+	3	6.9e-05	7	46730768	46749523	18756	ENSMUSG00000057561	Eif1a	Eif1a
18	46742566	+	3	6.9e-05	7	46730768	46749523	18756	ENSMUSG00000057561	Eif1a	Eif1a
18	46742569	+	1	6.9e-05	9	46730768	46749523	18756	ENSMUSG00000057561	Eif1a	Eif1a
18	46742570	+	2	6.9e-05	12	46730768	46749523	18756	ENSMUSG00000057561	Eif1a	Eif1a
18	46742571	+	2	6.9e-05	12	46730768	46749523	18756	ENSMUSG00000057561	Eif1a	Eif1a
18	46742572	+	1	6.9e-05	12	46730768	46749523	18756	ENSMUSG00000057561	Eif1a	Eif1a
18	46742573	+	6	6.9e-05	11	46730768	46749523	18756	ENSMUSG00000057561	Eif1a	Eif1a
18	46742583	+	1	6.9e-05	8	46730768	46749523	18756	ENSMUSG00000057561	Eif1a	Eif1a
18	46742584	+	2	6.9e-05	14	46730768	46749523	18756	ENSMUSG00000057561	Eif1a	Eif1a
18	46742585	+	3	6.9e-05	20	46730768	46749523	18756	ENSMUSG00000057561	Eif1a	Eif1a
18	46742586	+	2	6.9e-05	20	46730768	46749523	18756	ENSMUSG00000057561	Eif1a	Eif1a
18	46742587	+	6	6.9e-05	19	46730768	46749523	18756	ENSMUSG00000057561	Eif1a	Eif1a
18	46742588	+	6	6.9e-05	17	46730768	46749523	18756	ENSMUSG00000057561	Eif1a	Eif1a
18	46743197	+	2	6.9e-05	6	46730768	46749523	18756	ENSMUSG00000057561	Eif1a	Eif1a
18	46743200	+	3	6.9e-05	6	46730768	46749523	18756	ENSMUSG00000057561	Eif1a	Eif1a
18	46743234	+	3	6.9e-05	5	46730768	46749523	18756	ENSMUSG00000057561	Eif1a	Eif1a
18	46743235	+	2	6.9e-05	6	46730768	46749523	18756	ENSMUSG00000057561	Eif1a	Eif1a
18	46890971	+	1	6.9e-05	7	46874943	46923893	48951	ENSMUSG00000024480	Ap3s1	Ap3s1
18	46890974	+	6	6.9e-05	7	46874943	46923893	48951	ENSMUSG00000024480	Ap3s1	Ap3s1
18	46920045	+	5	6.9e-05	11	46874943	46923893	48951	ENSMUSG00000024480	Ap3s1	Ap3s1
18	46920046	+	2	6.9e-05	11	46874943	46923893	48951	ENSMUSG00000024480	Ap3s1	Ap3s1
18	46920047	+	2	6.9e-05	11	46874943	46923893	48951	ENSMUSG00000024480	Ap3s1	Ap3s1
18	46920048	+	2	6.9e-05	11	46874943	46923893	48951	ENSMUSG00000024480	Ap3s1	Ap3s1
18	46923323	+	1	6.9e-05	10	46874943	46923893	48951	ENSMUSG00000024480	Ap3s1	Ap3s1
18	46923325	+	4	6.9e-05	13	46874943	46923893	48951	ENSMUSG00000024480	Ap3s1	Ap3s1
18	46923326	+	4	6.9e-05	13	46874943	46923893	48951	ENSMUSG00000024480	Ap3s1	Ap3s1
18	46923327	+	1	6.9e-05	17	46874943	46923893	48951	ENSMUSG00000024480	Ap3s1	Ap3s1
18	46923328	+	3	6.9e-05	19	46874943	46923893	48951	ENSMUSG00000024480	Ap3s1	Ap3s1
18	46923330	+	5	6.9e-05	25	46874943	46923893	48951	ENSMUSG00000024480	Ap3s1	Ap3s1
18	46923331	+	2	6.9e-05	25	46874943	46923893	48951	ENSMUSG00000024480	Ap3s1	Ap3s1
18	46923332	+	10	6.9e-05	29	46874943	46923893	48951	ENSMUSG00000024480	Ap3s1	Ap3s1
18	46923333	+	4	6.9e-05	31	46874943	46923893	48951	ENSMUSG00000024480	Ap3s1	Ap3s1
18	46923334	+	1	6.9e-05	26	46874943	46923893	48951	ENSMUSG00000024480	Ap3s1	Ap3s1
18	46923335	+	7	6.9e-05	24	46874943	46923893	48951	ENSMUSG00000024480	Ap3s1	Ap3s1
18	46923336	+	2	6.9e-05	14	46874943	46923893	48951	ENSMUSG00000024480	Ap3s1	Ap3s1
18	46923409	+	5	6.9e-05	16	46874943	46923893	48951	ENSMUSG00000024480	Ap3s1	Ap3s1
18	46923411	+	10	6.9e-05	24	46874943	46923893	48951	ENSMUSG00000024480	Ap3s1	Ap3s1
18	46923412	+	1	6.9e-05	26	46874943	46923893	48951	ENSMUSG00000024480	Ap3s1	Ap3s1
18	46923413	+	6	6.9e-05	28	46874943	46923893	48951	ENSMUSG00000024480	Ap3s1	Ap3s1
18	46923414	+	2	6.9e-05	28	46874943	46923893	48951	ENSMUSG00000024480	Ap3s1	Ap3s1
18	46923415	+	2	6.9e-05	18	46874943	46923893	48951	ENSMUSG00000024480	Ap3s1	Ap3s1
18	46923416	+	7	6.9e-05	18	46874943	46923893	48951	ENSMUSG00000024480	Ap3s1	Ap3s1
18	46923419	+	1	6.9e-05	8	46874943	46923893	48951	ENSMUSG00000024480	Ap3s1	Ap3s1
18	46923542	+	2	6.9e-05	9	46874943	46923893	48951	ENSMUSG00000024480	Ap3s1	Ap3s1
18	46923543	+	1	6.9e-05	10	46874943	46923893	48951	ENSMUSG00000024480	Ap3s1	Ap3s1
18	46923545	+	5	6.9e-05	17	46874943	46923893	48951	ENSMUSG00000024480	Ap3s1	Ap3s1
18	46923546	+	2	6.9e-05	20	46874943	46923893	48951	ENSMUSG00000024480	Ap3s1	Ap3s1
18	46923547	+	5	6.9e-05	19	46874943	46923893	48951	ENSMUSG00000024480	Ap3s1	Ap3s1
18	46923548	+	2	6.9e-05	19	46874943	46923893	48951	ENSMUSG00000024480	Ap3s1	Ap3s1
18	46923549	+	5	6.9e-05	14	46874943	46923893	48951	ENSMUSG00000024480	Ap3s1	Ap3s1
18	46923615	+	2	6.9e-05	8	46874943	46923893	48951	ENSMUSG00000024480	Ap3s1	Ap3s1
18	46923616	+	2	6.9e-05	8	46874943	46923893	48951	ENSMUSG00000024480	Ap3s1	Ap3s1
18	46923617	+	4	6.9e-05	8	46874943	46923893	48951	ENSMUSG00000024480	Ap3s1	Ap3s1
18	46923625	+	4	6.9e-05	17	46874943	46923893	48951	ENSMUSG00000024480	Ap3s1	Ap3s1
18	46923626	+	2	6.9e-05	22	46874943	46923893	48951	ENSMUSG00000024480	Ap3s1	Ap3s1
18	46923627	+	2	6.9e-05	33	46874943	46923893	48951	ENSMUSG00000024480	Ap3s1	Ap3s1
18	46923628	+	9	6.9e-05	40	46874943	46923893	48951	ENSMUSG00000024480	Ap3s1	Ap3s1
18	46923629	+	5	6.9e-05	38	46874943	46923893	48951	ENSMUSG00000024480	Ap3s1	Ap3s1
18	46923630	+	11	6.9e-05	42	46874943	46923893	48951	ENSMUSG00000024480	Ap3s1	Ap3s1
18	46923631	+	7	6.9e-05	51	46874943	46923893	48951	ENSMUSG00000024480	Ap3s1	Ap3s1
18	46923632	+	2	6.9e-05	42	46874943	46923893	48951	ENSMUSG00000024480	Ap3s1	Ap3s1
18	46923633	+	6	6.9e-05	37	46874943	46923893	48951	ENSMUSG00000024480	Ap3s1	Ap3s1
18	46923634	+	11	6.9e-05	26	46874943	46923893	48951	ENSMUSG00000024480	Ap3s1	Ap3s1
18	46923638	+	2	6.9e-05	42	46874943	46923893	48951	ENSMUSG00000024480	Ap3s1	Ap3s1
18	46923639	+	2	6.9e-05	44	46874943	46923893	48951	ENSMUSG00000024480	Ap3s1	Ap3s1
18	46923640	+	16	6.9e-05	45	46874943	46923893	48951	ENSMUSG00000024480	Ap3s1	Ap3s1
18	46923641	+	22	6.9e-05	49	46874943	46923893	48951	ENSMUSG00000024480	Ap3s1	Ap3s1
18	46923642	+	2	6.9e-05	48	46874943	46923893	48951	ENSMUSG00000024480	Ap3s1	Ap3s1
18	46923643	+	1	6.9e-05	46	46874943	46923893	48951	ENSMUSG00000024480	Ap3s1	Ap3s1
18	46923644	+	4	6.9e-05	30	46874943	46923893	48951	ENSMUSG00000024480	Ap3s1	Ap3s1
18	46923645	+	1	6.9e-05	8	46874943	46923893	48951	ENSMUSG00000024480	Ap3s1	Ap3s1
18	47074948	-	3	6.9e-05	5	47074874	47075243	370	ENSMUSG00000117411	Gm3744	Gm3744
18	47074949	-	2	6.9e-05	5	47074874	47075243	370	ENSMUSG00000117411	Gm3744	Gm3744
18	47096841	+	1	6.9e-05	5	47091883	47367351	275469	ENSMUSG00000042705	Commd10	Commd10
18	47096844	+	4	6.9e-05	5	47091883	47367351	275469	ENSMUSG00000042705	Commd10	Commd10
18	47128500	+	5	6.9e-05	6	47091883	47367351	275469	ENSMUSG00000042705	Commd10	Commd10
18	47128502	+	1	6.9e-05	6	47091883	47367351	275469	ENSMUSG00000042705	Commd10	Commd10
18	47220396	+	1	6.9e-05	6	47091883	47367351	275469	ENSMUSG00000042705	Commd10	Commd10
18	47220397	+	2	6.9e-05	6	47091883	47367351	275469	ENSMUSG00000042705	Commd10	Commd10
18	47220398	+	3	6.9e-05	6	47091883	47367351	275469	ENSMUSG00000042705	Commd10	Commd10
18	47220440	+	2	6.9e-05	9	47091883	47367351	275469	ENSMUSG00000042705	Commd10	Commd10
18	47220441	+	2	6.9e-05	12	47091883	47367351	275469	ENSMUSG00000042705	Commd10	Commd10
18	47220442	+	4	6.9e-05	12	47091883	47367351	275469	ENSMUSG00000042705	Commd10	Commd10
18	47220443	+	1	6.9e-05	15	47091883	47367351	275469	ENSMUSG00000042705	Commd10	Commd10
18	47220444	+	3	6.9e-05	13	47091883	47367351	275469	ENSMUSG00000042705	Commd10	Commd10
18	47220446	+	3	6.9e-05	12	47091883	47367351	275469	ENSMUSG00000042705	Commd10	Commd10
18	47220448	+	2	6.9e-05	10	47091883	47367351	275469	ENSMUSG00000042705	Commd10	Commd10
18	47220449	+	3	6.9e-05	10	47091883	47367351	275469	ENSMUSG00000042705	Commd10	Commd10
18	47220450	+	2	6.9e-05	7	47091883	47367351	275469	ENSMUSG00000042705	Commd10	Commd10
18	47221040	+	4	6.9e-05	5	47091883	47367351	275469	ENSMUSG00000042705	Commd10	Commd10
18	47221042	+	1	6.9e-05	5	47091883	47367351	275469	ENSMUSG00000042705	Commd10	Commd10
18	47245336	+	2	6.9e-05	6	47091883	47367351	275469	ENSMUSG00000042705	Commd10	Commd10
18	47245336	+	2	6.9e-05	6	47245206	47245720	515	ENSMUSG00000117621	Hspe1-rs1	Hspe1-rs1
18	47245337	+	1	6.9e-05	6	47091883	47367351	275469	ENSMUSG00000042705	Commd10	Commd10
18	47245337	+	1	6.9e-05	6	47245206	47245720	515	ENSMUSG00000117621	Hspe1-rs1	Hspe1-rs1
18	47245338	+	2	6.9e-05	6	47091883	47367351	275469	ENSMUSG00000042705	Commd10	Commd10
18	47245338	+	2	6.9e-05	6	47245206	47245720	515	ENSMUSG00000117621	Hspe1-rs1	Hspe1-rs1
18	47245339	+	1	6.9e-05	6	47091883	47367351	275469	ENSMUSG00000042705	Commd10	Commd10
18	47245339	+	1	6.9e-05	6	47245206	47245720	515	ENSMUSG00000117621	Hspe1-rs1	Hspe1-rs1
18	47245424	+	3	6.9e-05	5	47091883	47367351	275469	ENSMUSG00000042705	Commd10	Commd10
18	47245424	+	3	6.9e-05	5	47245206	47245720	515	ENSMUSG00000117621	Hspe1-rs1	Hspe1-rs1
18	47245425	+	2	6.9e-05	6	47091883	47367351	275469	ENSMUSG00000042705	Commd10	Commd10
18	47245425	+	2	6.9e-05	6	47245206	47245720	515	ENSMUSG00000117621	Hspe1-rs1	Hspe1-rs1
18	47245428	+	1	6.9e-05	14	47091883	47367351	275469	ENSMUSG00000042705	Commd10	Commd10
18	47245428	+	1	6.9e-05	14	47245206	47245720	515	ENSMUSG00000117621	Hspe1-rs1	Hspe1-rs1
18	47245429	+	2	6.9e-05	12	47091883	47367351	275469	ENSMUSG00000042705	Commd10	Commd10
18	47245429	+	2	6.9e-05	12	47245206	47245720	515	ENSMUSG00000117621	Hspe1-rs1	Hspe1-rs1
18	47245430	+	1	6.9e-05	12	47091883	47367351	275469	ENSMUSG00000042705	Commd10	Commd10
18	47245430	+	1	6.9e-05	12	47245206	47245720	515	ENSMUSG00000117621	Hspe1-rs1	Hspe1-rs1
18	47245431	+	8	6.9e-05	12	47091883	47367351	275469	ENSMUSG00000042705	Commd10	Commd10
18	47245431	+	8	6.9e-05	12	47245206	47245720	515	ENSMUSG00000117621	Hspe1-rs1	Hspe1-rs1
18	47245470	+	3	6.9e-05	5	47091883	47367351	275469	ENSMUSG00000042705	Commd10	Commd10
18	47245470	+	3	6.9e-05	5	47245206	47245720	515	ENSMUSG00000117621	Hspe1-rs1	Hspe1-rs1
18	47245473	+	2	6.9e-05	5	47091883	47367351	275469	ENSMUSG00000042705	Commd10	Commd10
18	47245473	+	2	6.9e-05	5	47245206	47245720	515	ENSMUSG00000117621	Hspe1-rs1	Hspe1-rs1
18	47245505	+	2	6.9e-05	10	47091883	47367351	275469	ENSMUSG00000042705	Commd10	Commd10
18	47245505	+	2	6.9e-05	10	47245206	47245720	515	ENSMUSG00000117621	Hspe1-rs1	Hspe1-rs1
18	47245506	+	6	6.9e-05	32	47091883	47367351	275469	ENSMUSG00000042705	Commd10	Commd10
18	47245506	+	6	6.9e-05	32	47245206	47245720	515	ENSMUSG00000117621	Hspe1-rs1	Hspe1-rs1
18	47245507	+	2	6.9e-05	39	47091883	47367351	275469	ENSMUSG00000042705	Commd10	Commd10
18	47245507	+	2	6.9e-05	39	47245206	47245720	515	ENSMUSG00000117621	Hspe1-rs1	Hspe1-rs1
18	47245509	+	22	6.9e-05	53	47091883	47367351	275469	ENSMUSG00000042705	Commd10	Commd10
18	47245509	+	22	6.9e-05	53	47245206	47245720	515	ENSMUSG00000117621	Hspe1-rs1	Hspe1-rs1
18	47245510	+	7	6.9e-05	56	47091883	47367351	275469	ENSMUSG00000042705	Commd10	Commd10
18	47245510	+	7	6.9e-05	56	47245206	47245720	515	ENSMUSG00000117621	Hspe1-rs1	Hspe1-rs1
18	47245511	+	3	6.9e-05	55	47091883	47367351	275469	ENSMUSG00000042705	Commd10	Commd10
18	47245511	+	3	6.9e-05	55	47245206	47245720	515	ENSMUSG00000117621	Hspe1-rs1	Hspe1-rs1
18	47245512	+	13	6.9e-05	63	47091883	47367351	275469	ENSMUSG00000042705	Commd10	Commd10
18	47245512	+	13	6.9e-05	63	47245206	47245720	515	ENSMUSG00000117621	Hspe1-rs1	Hspe1-rs1
18	47245513	+	9	6.9e-05	44	47091883	47367351	275469	ENSMUSG00000042705	Commd10	Commd10
18	47245513	+	9	6.9e-05	44	47245206	47245720	515	ENSMUSG00000117621	Hspe1-rs1	Hspe1-rs1
18	47245514	+	1	6.9e-05	39	47091883	47367351	275469	ENSMUSG00000042705	Commd10	Commd10
18	47245514	+	1	6.9e-05	39	47245206	47245720	515	ENSMUSG00000117621	Hspe1-rs1	Hspe1-rs1
18	47245515	+	8	6.9e-05	36	47091883	47367351	275469	ENSMUSG00000042705	Commd10	Commd10
18	47245515	+	8	6.9e-05	36	47245206	47245720	515	ENSMUSG00000117621	Hspe1-rs1	Hspe1-rs1
18	47245516	+	3	6.9e-05	23	47091883	47367351	275469	ENSMUSG00000042705	Commd10	Commd10
18	47245516	+	3	6.9e-05	23	47245206	47245720	515	ENSMUSG00000117621	Hspe1-rs1	Hspe1-rs1
18	47245517	+	2	6.9e-05	14	47091883	47367351	275469	ENSMUSG00000042705	Commd10	Commd10
18	47245517	+	2	6.9e-05	14	47245206	47245720	515	ENSMUSG00000117621	Hspe1-rs1	Hspe1-rs1
18	47245626	+	26	6.9e-05	102	47091883	47367351	275469	ENSMUSG00000042705	Commd10	Commd10
18	47245626	+	26	6.9e-05	102	47245206	47245720	515	ENSMUSG00000117621	Hspe1-rs1	Hspe1-rs1
18	47245627	+	48	6.9e-05	104	47091883	47367351	275469	ENSMUSG00000042705	Commd10	Commd10
18	47245627	+	48	6.9e-05	104	47245206	47245720	515	ENSMUSG00000117621	Hspe1-rs1	Hspe1-rs1
18	47245628	+	20	6.9e-05	110	47091883	47367351	275469	ENSMUSG00000042705	Commd10	Commd10
18	47245628	+	20	6.9e-05	110	47245206	47245720	515	ENSMUSG00000117621	Hspe1-rs1	Hspe1-rs1
18	47245629	+	8	6.9e-05	111	47091883	47367351	275469	ENSMUSG00000042705	Commd10	Commd10
18	47245629	+	8	6.9e-05	111	47245206	47245720	515	ENSMUSG00000117621	Hspe1-rs1	Hspe1-rs1
18	47245630	+	2	6.9e-05	85	47091883	47367351	275469	ENSMUSG00000042705	Commd10	Commd10
18	47245630	+	2	6.9e-05	85	47245206	47245720	515	ENSMUSG00000117621	Hspe1-rs1	Hspe1-rs1
18	47245631	+	6	6.9e-05	37	47091883	47367351	275469	ENSMUSG00000042705	Commd10	Commd10
18	47245631	+	6	6.9e-05	37	47245206	47245720	515	ENSMUSG00000117621	Hspe1-rs1	Hspe1-rs1
18	47245632	+	1	6.9e-05	17	47091883	47367351	275469	ENSMUSG00000042705	Commd10	Commd10
18	47245632	+	1	6.9e-05	17	47245206	47245720	515	ENSMUSG00000117621	Hspe1-rs1	Hspe1-rs1
18	47245632	+	1	0.002177	17	47091883	47367351	275469	ENSMUSG00000042705	Commd10	Commd10
18	47245632	+	1	0.002177	17	47245206	47245720	515	ENSMUSG00000117621	Hspe1-rs1	Hspe1-rs1
18	47245669	+	8	6.9e-05	8	47091883	47367351	275469	ENSMUSG00000042705	Commd10	Commd10
18	47245669	+	8	6.9e-05	8	47245206	47245720	515	ENSMUSG00000117621	Hspe1-rs1	Hspe1-rs1
18	47245686	+	1	6.9e-05	13	47091883	47367351	275469	ENSMUSG00000042705	Commd10	Commd10
18	47245686	+	1	6.9e-05	13	47245206	47245720	515	ENSMUSG00000117621	Hspe1-rs1	Hspe1-rs1
18	47245688	+	2	6.9e-05	19	47091883	47367351	275469	ENSMUSG00000042705	Commd10	Commd10
18	47245688	+	2	6.9e-05	19	47245206	47245720	515	ENSMUSG00000117621	Hspe1-rs1	Hspe1-rs1
18	47245689	+	10	6.9e-05	19	47091883	47367351	275469	ENSMUSG00000042705	Commd10	Commd10
18	47245689	+	10	6.9e-05	19	47245206	47245720	515	ENSMUSG00000117621	Hspe1-rs1	Hspe1-rs1
18	47245690	+	4	6.9e-05	21	47091883	47367351	275469	ENSMUSG00000042705	Commd10	Commd10
18	47245690	+	4	6.9e-05	21	47245206	47245720	515	ENSMUSG00000117621	Hspe1-rs1	Hspe1-rs1
18	47245691	+	2	6.9e-05	24	47091883	47367351	275469	ENSMUSG00000042705	Commd10	Commd10
18	47245691	+	2	6.9e-05	24	47245206	47245720	515	ENSMUSG00000117621	Hspe1-rs1	Hspe1-rs1
18	47245693	+	3	6.9e-05	27	47091883	47367351	275469	ENSMUSG00000042705	Commd10	Commd10
18	47245693	+	3	6.9e-05	27	47245206	47245720	515	ENSMUSG00000117621	Hspe1-rs1	Hspe1-rs1
18	47245694	+	3	6.9e-05	24	47091883	47367351	275469	ENSMUSG00000042705	Commd10	Commd10
18	47245694	+	3	6.9e-05	24	47245206	47245720	515	ENSMUSG00000117621	Hspe1-rs1	Hspe1-rs1
18	47245695	+	9	6.9e-05	22	47091883	47367351	275469	ENSMUSG00000042705	Commd10	Commd10
18	47245695	+	9	6.9e-05	22	47245206	47245720	515	ENSMUSG00000117621	Hspe1-rs1	Hspe1-rs1
18	47245696	+	6	6.9e-05	22	47091883	47367351	275469	ENSMUSG00000042705	Commd10	Commd10
18	47245696	+	6	6.9e-05	22	47245206	47245720	515	ENSMUSG00000117621	Hspe1-rs1	Hspe1-rs1
18	47245697	+	1	6.9e-05	24	47091883	47367351	275469	ENSMUSG00000042705	Commd10	Commd10
18	47245697	+	1	6.9e-05	24	47245206	47245720	515	ENSMUSG00000117621	Hspe1-rs1	Hspe1-rs1
18	47245700	+	5	6.9e-05	21	47091883	47367351	275469	ENSMUSG00000042705	Commd10	Commd10
18	47245700	+	5	6.9e-05	21	47245206	47245720	515	ENSMUSG00000117621	Hspe1-rs1	Hspe1-rs1
18	47245701	+	10	6.9e-05	20	47091883	47367351	275469	ENSMUSG00000042705	Commd10	Commd10
18	47245701	+	10	6.9e-05	20	47245206	47245720	515	ENSMUSG00000117621	Hspe1-rs1	Hspe1-rs1
18	47245702	+	5	6.9e-05	20	47091883	47367351	275469	ENSMUSG00000042705	Commd10	Commd10
18	47245702	+	5	6.9e-05	20	47245206	47245720	515	ENSMUSG00000117621	Hspe1-rs1	Hspe1-rs1
18	47245706	+	14	6.9e-05	38	47091883	47367351	275469	ENSMUSG00000042705	Commd10	Commd10
18	47245706	+	14	6.9e-05	38	47245206	47245720	515	ENSMUSG00000117621	Hspe1-rs1	Hspe1-rs1
18	47245707	+	17	6.9e-05	38	47091883	47367351	275469	ENSMUSG00000042705	Commd10	Commd10
18	47245707	+	17	6.9e-05	38	47245206	47245720	515	ENSMUSG00000117621	Hspe1-rs1	Hspe1-rs1
18	47245708	+	5	6.9e-05	38	47091883	47367351	275469	ENSMUSG00000042705	Commd10	Commd10
18	47245708	+	5	6.9e-05	38	47245206	47245720	515	ENSMUSG00000117621	Hspe1-rs1	Hspe1-rs1
18	47245709	+	2	6.9e-05	38	47091883	47367351	275469	ENSMUSG00000042705	Commd10	Commd10
18	47245709	+	2	6.9e-05	38	47245206	47245720	515	ENSMUSG00000117621	Hspe1-rs1	Hspe1-rs1
18	47245714	+	5	6.9e-05	53	47091883	47367351	275469	ENSMUSG00000042705	Commd10	Commd10
18	47245714	+	5	6.9e-05	53	47245206	47245720	515	ENSMUSG00000117621	Hspe1-rs1	Hspe1-rs1
18	47245715	+	7	6.9e-05	60	47091883	47367351	275469	ENSMUSG00000042705	Commd10	Commd10
18	47245715	+	7	6.9e-05	60	47245206	47245720	515	ENSMUSG00000117621	Hspe1-rs1	Hspe1-rs1
18	47245716	+	19	6.9e-05	60	47091883	47367351	275469	ENSMUSG00000042705	Commd10	Commd10
18	47245716	+	19	6.9e-05	60	47245206	47245720	515	ENSMUSG00000117621	Hspe1-rs1	Hspe1-rs1
18	47245717	+	22	6.9e-05	60	47091883	47367351	275469	ENSMUSG00000042705	Commd10	Commd10
18	47245717	+	22	6.9e-05	60	47245206	47245720	515	ENSMUSG00000117621	Hspe1-rs1	Hspe1-rs1
18	47245718	+	7	6.9e-05	56	47091883	47367351	275469	ENSMUSG00000042705	Commd10	Commd10
18	47245718	+	7	6.9e-05	56	47245206	47245720	515	ENSMUSG00000117621	Hspe1-rs1	Hspe1-rs1
18	47245718	+	7	6.9e-05	55	47091883	47367351	275469	ENSMUSG00000042705	Commd10	Commd10
18	47245718	+	7	6.9e-05	55	47245206	47245720	515	ENSMUSG00000117621	Hspe1-rs1	Hspe1-rs1
18	47245721	+	1	6.9e-05	8	47091883	47367351	275469	ENSMUSG00000042705	Commd10	Commd10
18	47429215	-	1	6.9e-05	10	47368665	47501937	133273	ENSMUSG00000019647	Sema6a	Sema6a
18	47429216	-	5	6.9e-05	10	47368665	47501937	133273	ENSMUSG00000019647	Sema6a	Sema6a
18	47429217	-	4	6.9e-05	10	47368665	47501937	133273	ENSMUSG00000019647	Sema6a	Sema6a
18	47547532	-	6	6.9e-05	153	47547532	47548428	897	ENSMUSG00000117515	Gm6883	Gm6883
18	47547533	-	93	6.9e-05	317	47547532	47548428	897	ENSMUSG00000117515	Gm6883	Gm6883
18	47547534	-	27	6.9e-05	400	47547532	47548428	897	ENSMUSG00000117515	Gm6883	Gm6883
18	47547535	-	26	6.9e-05	412	47547532	47548428	897	ENSMUSG00000117515	Gm6883	Gm6883
18	47547536	-	164	6.9e-05	433	47547532	47548428	897	ENSMUSG00000117515	Gm6883	Gm6883
18	47547537	-	83	6.9e-05	344	47547532	47548428	897	ENSMUSG00000117515	Gm6883	Gm6883
18	47547538	-	13	6.9e-05	318	47547532	47548428	897	ENSMUSG00000117515	Gm6883	Gm6883
18	47547539	-	27	6.9e-05	293	47547532	47548428	897	ENSMUSG00000117515	Gm6883	Gm6883
18	47547540	-	4	6.9e-05	129	47547532	47548428	897	ENSMUSG00000117515	Gm6883	Gm6883
18	47547541	-	1	6.9e-05	49	47547532	47548428	897	ENSMUSG00000117515	Gm6883	Gm6883
18	47547542	-	1	6.9e-05	36	47547532	47548428	897	ENSMUSG00000117515	Gm6883	Gm6883
18	48179785	+	1	6.9e-05	6	48055908	48241047	185140	ENSMUSG00000118267	G630055G22Rik	G630055G22Rik
18	48179785	+	1	6.9e-05	6	48178402	48181479	3078	ENSMUSG00000059040	Eno1b	Eno1b
18	48179788	+	4	6.9e-05	5	48055908	48241047	185140	ENSMUSG00000118267	G630055G22Rik	G630055G22Rik
18	48179788	+	4	6.9e-05	5	48178402	48181479	3078	ENSMUSG00000059040	Eno1b	Eno1b
18	48181286	+	3	6.9e-05	5	48055908	48241047	185140	ENSMUSG00000118267	G630055G22Rik	G630055G22Rik
18	48181286	+	3	6.9e-05	5	48178402	48181479	3078	ENSMUSG00000059040	Eno1b	Eno1b
18	48181317	+	6	6.9e-05	8	48055908	48241047	185140	ENSMUSG00000118267	G630055G22Rik	G630055G22Rik
18	48181317	+	6	6.9e-05	8	48178402	48181479	3078	ENSMUSG00000059040	Eno1b	Eno1b
18	48181319	+	2	6.9e-05	8	48055908	48241047	185140	ENSMUSG00000118267	G630055G22Rik	G630055G22Rik
18	48181319	+	2	6.9e-05	8	48178402	48181479	3078	ENSMUSG00000059040	Eno1b	Eno1b
18	48181412	+	3	6.9e-05	18	48055908	48241047	185140	ENSMUSG00000118267	G630055G22Rik	G630055G22Rik
18	48181412	+	3	6.9e-05	18	48178402	48181479	3078	ENSMUSG00000059040	Eno1b	Eno1b
18	48181413	+	5	6.9e-05	18	48055908	48241047	185140	ENSMUSG00000118267	G630055G22Rik	G630055G22Rik
18	48181413	+	5	6.9e-05	18	48178402	48181479	3078	ENSMUSG00000059040	Eno1b	Eno1b
18	48181414	+	4	6.9e-05	18	48055908	48241047	185140	ENSMUSG00000118267	G630055G22Rik	G630055G22Rik
18	48181414	+	4	6.9e-05	18	48178402	48181479	3078	ENSMUSG00000059040	Eno1b	Eno1b
18	48181415	+	6	6.9e-05	18	48055908	48241047	185140	ENSMUSG00000118267	G630055G22Rik	G630055G22Rik
18	48181415	+	6	6.9e-05	18	48178402	48181479	3078	ENSMUSG00000059040	Eno1b	Eno1b
18	49976700	+	2	6.9e-05	6	49965737	50098540	132804	ENSMUSG00000037416	Dmxl1	Dmxl1
18	49976701	+	2	6.9e-05	6	49965737	50098540	132804	ENSMUSG00000037416	Dmxl1	Dmxl1
18	49976702	+	2	6.9e-05	6	49965737	50098540	132804	ENSMUSG00000037416	Dmxl1	Dmxl1
18	49976937	+	1	6.9e-05	5	49965737	50098540	132804	ENSMUSG00000037416	Dmxl1	Dmxl1
18	49976939	+	3	6.9e-05	7	49965737	50098540	132804	ENSMUSG00000037416	Dmxl1	Dmxl1
18	49976941	+	1	6.9e-05	6	49965737	50098540	132804	ENSMUSG00000037416	Dmxl1	Dmxl1
18	49976942	+	2	6.9e-05	8	49965737	50098540	132804	ENSMUSG00000037416	Dmxl1	Dmxl1
18	50000971	+	2	6.9e-05	6	49965737	50098540	132804	ENSMUSG00000037416	Dmxl1	Dmxl1
18	50000973	+	2	6.9e-05	7	49965737	50098540	132804	ENSMUSG00000037416	Dmxl1	Dmxl1
18	50000974	+	2	6.9e-05	7	49965737	50098540	132804	ENSMUSG00000037416	Dmxl1	Dmxl1
18	50000975	+	1	6.9e-05	5	49965737	50098540	132804	ENSMUSG00000037416	Dmxl1	Dmxl1
18	50057410	+	17	6.9e-05	17	49965737	50098540	132804	ENSMUSG00000037416	Dmxl1	Dmxl1
18	50079087	+	2	6.9e-05	5	49965737	50098540	132804	ENSMUSG00000037416	Dmxl1	Dmxl1
18	50079090	+	2	6.9e-05	5	49965737	50098540	132804	ENSMUSG00000037416	Dmxl1	Dmxl1
18	50095990	+	2	6.9e-05	6	49965737	50098540	132804	ENSMUSG00000037416	Dmxl1	Dmxl1
18	50095992	+	1	6.9e-05	5	49965737	50098540	132804	ENSMUSG00000037416	Dmxl1	Dmxl1
18	50095993	+	2	6.9e-05	5	49965737	50098540	132804	ENSMUSG00000037416	Dmxl1	Dmxl1
18	50096208	+	3	6.9e-05	5	49965737	50098540	132804	ENSMUSG00000037416	Dmxl1	Dmxl1
18	50096210	+	1	6.9e-05	5	49965737	50098540	132804	ENSMUSG00000037416	Dmxl1	Dmxl1
18	50096211	+	1	6.9e-05	5	49965737	50098540	132804	ENSMUSG00000037416	Dmxl1	Dmxl1
18	50096236	+	3	6.9e-05	7	49965737	50098540	132804	ENSMUSG00000037416	Dmxl1	Dmxl1
18	50096237	+	2	6.9e-05	10	49965737	50098540	132804	ENSMUSG00000037416	Dmxl1	Dmxl1
18	50096239	+	2	6.9e-05	10	49965737	50098540	132804	ENSMUSG00000037416	Dmxl1	Dmxl1
18	50096240	+	3	6.9e-05	7	49965737	50098540	132804	ENSMUSG00000037416	Dmxl1	Dmxl1
18	50096252	+	1	6.9e-05	6	49965737	50098540	132804	ENSMUSG00000037416	Dmxl1	Dmxl1
18	50096253	+	1	6.9e-05	8	49965737	50098540	132804	ENSMUSG00000037416	Dmxl1	Dmxl1
18	50096254	+	3	6.9e-05	10	49965737	50098540	132804	ENSMUSG00000037416	Dmxl1	Dmxl1
18	50096255	+	1	6.9e-05	12	49965737	50098540	132804	ENSMUSG00000037416	Dmxl1	Dmxl1
18	50096256	+	2	6.9e-05	12	49965737	50098540	132804	ENSMUSG00000037416	Dmxl1	Dmxl1
18	50096257	+	2	6.9e-05	11	49965737	50098540	132804	ENSMUSG00000037416	Dmxl1	Dmxl1
18	50096258	+	2	6.9e-05	8	49965737	50098540	132804	ENSMUSG00000037416	Dmxl1	Dmxl1
18	50096259	+	1	6.9e-05	7	49965737	50098540	132804	ENSMUSG00000037416	Dmxl1	Dmxl1
18	50119906	+	1	6.9e-05	5	50112494	50240240	127747	ENSMUSG00000062210	Tnfaip8	Tnfaip8
18	50119907	+	4	6.9e-05	5	50112494	50240240	127747	ENSMUSG00000062210	Tnfaip8	Tnfaip8
18	50123493	+	3	6.9e-05	5	50112494	50240240	127747	ENSMUSG00000062210	Tnfaip8	Tnfaip8
18	50123494	+	2	6.9e-05	5	50112494	50240240	127747	ENSMUSG00000062210	Tnfaip8	Tnfaip8
18	50126785	+	2	6.9e-05	5	50112494	50240240	127747	ENSMUSG00000062210	Tnfaip8	Tnfaip8
18	50126786	+	1	6.9e-05	5	50112494	50240240	127747	ENSMUSG00000062210	Tnfaip8	Tnfaip8
18	50126787	+	2	6.9e-05	5	50112494	50240240	127747	ENSMUSG00000062210	Tnfaip8	Tnfaip8
18	50143476	+	1	6.9e-05	6	50112494	50240240	127747	ENSMUSG00000062210	Tnfaip8	Tnfaip8
18	50145881	+	2	6.9e-05	5	50112494	50240240	127747	ENSMUSG00000062210	Tnfaip8	Tnfaip8
18	50145884	+	3	6.9e-05	5	50112494	50240240	127747	ENSMUSG00000062210	Tnfaip8	Tnfaip8
18	50192272	+	2	6.9e-05	5	50112494	50240240	127747	ENSMUSG00000062210	Tnfaip8	Tnfaip8
18	50192274	+	1	6.9e-05	7	50112494	50240240	127747	ENSMUSG00000062210	Tnfaip8	Tnfaip8
18	50192275	+	2	6.9e-05	7	50112494	50240240	127747	ENSMUSG00000062210	Tnfaip8	Tnfaip8
18	50192276	+	2	6.9e-05	5	50112494	50240240	127747	ENSMUSG00000062210	Tnfaip8	Tnfaip8
18	50199879	+	2	6.9e-05	5	50112494	50240240	127747	ENSMUSG00000062210	Tnfaip8	Tnfaip8
18	50199880	+	1	6.9e-05	5	50112494	50240240	127747	ENSMUSG00000062210	Tnfaip8	Tnfaip8
18	50199881	+	1	6.9e-05	5	50112494	50240240	127747	ENSMUSG00000062210	Tnfaip8	Tnfaip8
18	50199882	+	1	6.9e-05	5	50112494	50240240	127747	ENSMUSG00000062210	Tnfaip8	Tnfaip8
18	50223717	+	3	6.9e-05	5	50112494	50240240	127747	ENSMUSG00000062210	Tnfaip8	Tnfaip8
18	50223718	+	2	6.9e-05	5	50112494	50240240	127747	ENSMUSG00000062210	Tnfaip8	Tnfaip8
18	50223912	+	1	6.9e-05	6	50112494	50240240	127747	ENSMUSG00000062210	Tnfaip8	Tnfaip8
18	50223913	+	2	6.9e-05	6	50112494	50240240	127747	ENSMUSG00000062210	Tnfaip8	Tnfaip8
18	50223915	+	2	6.9e-05	6	50112494	50240240	127747	ENSMUSG00000062210	Tnfaip8	Tnfaip8
18	50223990	+	4	6.9e-05	6	50112494	50240240	127747	ENSMUSG00000062210	Tnfaip8	Tnfaip8
18	50223991	+	2	6.9e-05	6	50112494	50240240	127747	ENSMUSG00000062210	Tnfaip8	Tnfaip8
18	50224690	+	3	6.9e-05	7	50112494	50240240	127747	ENSMUSG00000062210	Tnfaip8	Tnfaip8
18	50224691	+	3	6.9e-05	7	50112494	50240240	127747	ENSMUSG00000062210	Tnfaip8	Tnfaip8
18	50224692	+	1	6.9e-05	7	50112494	50240240	127747	ENSMUSG00000062210	Tnfaip8	Tnfaip8
18	50224704	+	2	6.9e-05	5	50112494	50240240	127747	ENSMUSG00000062210	Tnfaip8	Tnfaip8
18	50224707	+	3	6.9e-05	7	50112494	50240240	127747	ENSMUSG00000062210	Tnfaip8	Tnfaip8
18	50224708	+	2	6.9e-05	7	50112494	50240240	127747	ENSMUSG00000062210	Tnfaip8	Tnfaip8
18	50224711	+	2	6.9e-05	7	50112494	50240240	127747	ENSMUSG00000062210	Tnfaip8	Tnfaip8
18	50224712	+	2	6.9e-05	5	50112494	50240240	127747	ENSMUSG00000062210	Tnfaip8	Tnfaip8
18	50224714	+	1	6.9e-05	5	50112494	50240240	127747	ENSMUSG00000062210	Tnfaip8	Tnfaip8
18	50329141	+	2	6.9e-05	8	50261268	50329336	68069	ENSMUSG00000024507	Hsd17b4	Hsd17b4
18	50329142	+	1	6.9e-05	8	50261268	50329336	68069	ENSMUSG00000024507	Hsd17b4	Hsd17b4
18	50329144	+	4	6.9e-05	13	50261268	50329336	68069	ENSMUSG00000024507	Hsd17b4	Hsd17b4
18	50329145	+	1	6.9e-05	12	50261268	50329336	68069	ENSMUSG00000024507	Hsd17b4	Hsd17b4
18	50329146	+	5	6.9e-05	13	50261268	50329336	68069	ENSMUSG00000024507	Hsd17b4	Hsd17b4
18	50329148	+	1	6.9e-05	23	50261268	50329336	68069	ENSMUSG00000024507	Hsd17b4	Hsd17b4
18	50329149	+	2	6.9e-05	29	50261268	50329336	68069	ENSMUSG00000024507	Hsd17b4	Hsd17b4
18	50329150	+	11	6.9e-05	30	50261268	50329336	68069	ENSMUSG00000024507	Hsd17b4	Hsd17b4
18	50329151	+	3	6.9e-05	36	50261268	50329336	68069	ENSMUSG00000024507	Hsd17b4	Hsd17b4
18	50329152	+	7	6.9e-05	38	50261268	50329336	68069	ENSMUSG00000024507	Hsd17b4	Hsd17b4
18	50329153	+	6	6.9e-05	36	50261268	50329336	68069	ENSMUSG00000024507	Hsd17b4	Hsd17b4
18	50329154	+	6	6.9e-05	27	50261268	50329336	68069	ENSMUSG00000024507	Hsd17b4	Hsd17b4
18	50329155	+	3	6.9e-05	32	50261268	50329336	68069	ENSMUSG00000024507	Hsd17b4	Hsd17b4
18	50329157	+	2	6.9e-05	20	50261268	50329336	68069	ENSMUSG00000024507	Hsd17b4	Hsd17b4
18	50329158	+	8	6.9e-05	21	50261268	50329336	68069	ENSMUSG00000024507	Hsd17b4	Hsd17b4
18	50329159	+	1	6.9e-05	22	50261268	50329336	68069	ENSMUSG00000024507	Hsd17b4	Hsd17b4
18	50329161	+	7	6.9e-05	23	50261268	50329336	68069	ENSMUSG00000024507	Hsd17b4	Hsd17b4
18	50329162	+	4	6.9e-05	15	50261268	50329336	68069	ENSMUSG00000024507	Hsd17b4	Hsd17b4
18	50329163	+	1	6.9e-05	14	50261268	50329336	68069	ENSMUSG00000024507	Hsd17b4	Hsd17b4
18	50329164	+	2	6.9e-05	14	50261268	50329336	68069	ENSMUSG00000024507	Hsd17b4	Hsd17b4
18	50329171	+	5	6.9e-05	8	50261268	50329336	68069	ENSMUSG00000024507	Hsd17b4	Hsd17b4
18	50329172	+	3	6.9e-05	9	50261268	50329336	68069	ENSMUSG00000024507	Hsd17b4	Hsd17b4
18	50329225	+	2	6.9e-05	5	50261268	50329336	68069	ENSMUSG00000024507	Hsd17b4	Hsd17b4
18	50329226	+	2	6.9e-05	10	50261268	50329336	68069	ENSMUSG00000024507	Hsd17b4	Hsd17b4
18	50329227	+	1	6.9e-05	10	50261268	50329336	68069	ENSMUSG00000024507	Hsd17b4	Hsd17b4
18	50329229	+	5	6.9e-05	12	50261268	50329336	68069	ENSMUSG00000024507	Hsd17b4	Hsd17b4
18	50329231	+	2	6.9e-05	9	50261268	50329336	68069	ENSMUSG00000024507	Hsd17b4	Hsd17b4
18	50329232	+	2	6.9e-05	9	50261268	50329336	68069	ENSMUSG00000024507	Hsd17b4	Hsd17b4
18	51998692	-	4	6.9e-05	8	51998339	51998953	615	ENSMUSG00000069379	Gm4950	Gm4950
18	51998768	-	1	6.9e-05	14	51998339	51998953	615	ENSMUSG00000069379	Gm4950	Gm4950
18	51998770	-	13	6.9e-05	16	51998339	51998953	615	ENSMUSG00000069379	Gm4950	Gm4950
18	51998772	-	1	6.9e-05	20	51998339	51998953	615	ENSMUSG00000069379	Gm4950	Gm4950
18	51998773	-	1	6.9e-05	20	51998339	51998953	615	ENSMUSG00000069379	Gm4950	Gm4950
18	51998775	-	5	6.9e-05	7	51998339	51998953	615	ENSMUSG00000069379	Gm4950	Gm4950
18	52601455	+	5	6.9e-05	5	52598765	52625003	26239	ENSMUSG00000024528	Srfbp1	Srfbp1
18	52623741	+	2	6.9e-05	5	52598765	52625003	26239	ENSMUSG00000024528	Srfbp1	Srfbp1
18	52623747	+	2	6.9e-05	13	52598765	52625003	26239	ENSMUSG00000024528	Srfbp1	Srfbp1
18	52623748	+	2	6.9e-05	18	52598765	52625003	26239	ENSMUSG00000024528	Srfbp1	Srfbp1
18	52623749	+	1	6.9e-05	29	52598765	52625003	26239	ENSMUSG00000024528	Srfbp1	Srfbp1
18	52623750	+	8	6.9e-05	35	52598765	52625003	26239	ENSMUSG00000024528	Srfbp1	Srfbp1
18	52623751	+	5	6.9e-05	38	52598765	52625003	26239	ENSMUSG00000024528	Srfbp1	Srfbp1
18	52623752	+	11	6.9e-05	37	52598765	52625003	26239	ENSMUSG00000024528	Srfbp1	Srfbp1
18	52623753	+	6	6.9e-05	36	52598765	52625003	26239	ENSMUSG00000024528	Srfbp1	Srfbp1
18	52623754	+	5	6.9e-05	28	52598765	52625003	26239	ENSMUSG00000024528	Srfbp1	Srfbp1
18	52623755	+	1	6.9e-05	23	52598765	52625003	26239	ENSMUSG00000024528	Srfbp1	Srfbp1
18	52623765	+	3	6.9e-05	8	52598765	52625003	26239	ENSMUSG00000024528	Srfbp1	Srfbp1
18	52623766	+	2	6.9e-05	8	52598765	52625003	26239	ENSMUSG00000024528	Srfbp1	Srfbp1
18	52623767	+	1	6.9e-05	8	52598765	52625003	26239	ENSMUSG00000024528	Srfbp1	Srfbp1
18	52623768	+	2	6.9e-05	8	52598765	52625003	26239	ENSMUSG00000024528	Srfbp1	Srfbp1
18	52623831	+	3	6.9e-05	7	52598765	52625003	26239	ENSMUSG00000024528	Srfbp1	Srfbp1
18	52623832	+	3	6.9e-05	7	52598765	52625003	26239	ENSMUSG00000024528	Srfbp1	Srfbp1
18	52623833	+	1	6.9e-05	9	52598765	52625003	26239	ENSMUSG00000024528	Srfbp1	Srfbp1
18	52623868	+	1	6.9e-05	6	52598765	52625003	26239	ENSMUSG00000024528	Srfbp1	Srfbp1
18	52623869	+	2	6.9e-05	6	52598765	52625003	26239	ENSMUSG00000024528	Srfbp1	Srfbp1
18	52623871	+	3	6.9e-05	6	52598765	52625003	26239	ENSMUSG00000024528	Srfbp1	Srfbp1
18	52667415	+	2	6.9e-05	88	52661733	52710397	48665	ENSMUSG00000118365	Gm41724	Gm41724
18	52667416	+	2	6.9e-05	122	52661733	52710397	48665	ENSMUSG00000118365	Gm41724	Gm41724
18	52667417	+	26	6.9e-05	123	52661733	52710397	48665	ENSMUSG00000118365	Gm41724	Gm41724
18	52667418	+	58	6.9e-05	123	52661733	52710397	48665	ENSMUSG00000118365	Gm41724	Gm41724
18	52667419	+	34	6.9e-05	121	52661733	52710397	48665	ENSMUSG00000118365	Gm41724	Gm41724
18	52667420	+	1	6.9e-05	119	52661733	52710397	48665	ENSMUSG00000118365	Gm41724	Gm41724
18	53322862	+	1	6.9e-05	7	53309388	53353937	44550	ENSMUSG00000034484	Snx2	Snx2
18	53322863	+	3	6.9e-05	8	53309388	53353937	44550	ENSMUSG00000034484	Snx2	Snx2
18	53322864	+	1	6.9e-05	9	53309388	53353937	44550	ENSMUSG00000034484	Snx2	Snx2
18	53322865	+	2	6.9e-05	9	53309388	53353937	44550	ENSMUSG00000034484	Snx2	Snx2
18	53322866	+	1	6.9e-05	8	53309388	53353937	44550	ENSMUSG00000034484	Snx2	Snx2
18	53322867	+	1	6.9e-05	5	53309388	53353937	44550	ENSMUSG00000034484	Snx2	Snx2
18	53326850	+	1	6.9e-05	7	53309388	53353937	44550	ENSMUSG00000034484	Snx2	Snx2
18	53326852	+	4	6.9e-05	6	53309388	53353937	44550	ENSMUSG00000034484	Snx2	Snx2
18	53326853	+	1	6.9e-05	6	53309388	53353937	44550	ENSMUSG00000034484	Snx2	Snx2
18	53326859	+	4	6.9e-05	5	53309388	53353937	44550	ENSMUSG00000034484	Snx2	Snx2
18	53326861	+	1	6.9e-05	5	53309388	53353937	44550	ENSMUSG00000034484	Snx2	Snx2
18	53327676	+	2	6.9e-05	7	53309388	53353937	44550	ENSMUSG00000034484	Snx2	Snx2
18	53327677	+	3	6.9e-05	7	53309388	53353937	44550	ENSMUSG00000034484	Snx2	Snx2
18	53327679	+	1	6.9e-05	7	53309388	53353937	44550	ENSMUSG00000034484	Snx2	Snx2
18	53327680	+	1	6.9e-05	5	53309388	53353937	44550	ENSMUSG00000034484	Snx2	Snx2
18	53331007	+	4	6.9e-05	7	53309388	53353937	44550	ENSMUSG00000034484	Snx2	Snx2
18	53331009	+	3	6.9e-05	9	53309388	53353937	44550	ENSMUSG00000034484	Snx2	Snx2
18	53331011	+	2	6.9e-05	5	53309388	53353937	44550	ENSMUSG00000034484	Snx2	Snx2
18	53333285	+	1	6.9e-05	5	53309388	53353937	44550	ENSMUSG00000034484	Snx2	Snx2
18	53333286	+	2	6.9e-05	5	53309388	53353937	44550	ENSMUSG00000034484	Snx2	Snx2
18	53333288	+	2	6.9e-05	5	53309388	53353937	44550	ENSMUSG00000034484	Snx2	Snx2
18	53342750	+	1	6.9e-05	7	53309388	53353937	44550	ENSMUSG00000034484	Snx2	Snx2
18	53342751	+	2	6.9e-05	7	53309388	53353937	44550	ENSMUSG00000034484	Snx2	Snx2
18	53342752	+	1	6.9e-05	7	53309388	53353937	44550	ENSMUSG00000034484	Snx2	Snx2
18	53342753	+	3	6.9e-05	7	53309388	53353937	44550	ENSMUSG00000034484	Snx2	Snx2
18	53343526	+	1	6.9e-05	6	53309388	53353937	44550	ENSMUSG00000034484	Snx2	Snx2
18	53343527	+	2	6.9e-05	6	53309388	53353937	44550	ENSMUSG00000034484	Snx2	Snx2
18	53343529	+	3	6.9e-05	7	53309388	53353937	44550	ENSMUSG00000034484	Snx2	Snx2
18	53345208	+	4	6.9e-05	31	53309388	53353937	44550	ENSMUSG00000034484	Snx2	Snx2
18	53345209	+	27	6.9e-05	31	53309388	53353937	44550	ENSMUSG00000034484	Snx2	Snx2
18	53345795	+	1	6.9e-05	11	53309388	53353937	44550	ENSMUSG00000034484	Snx2	Snx2
18	53345796	+	3	6.9e-05	8	53309388	53353937	44550	ENSMUSG00000034484	Snx2	Snx2
18	53345798	+	4	6.9e-05	8	53309388	53353937	44550	ENSMUSG00000034484	Snx2	Snx2
18	53353538	+	5	6.9e-05	5	53309388	53353937	44550	ENSMUSG00000034484	Snx2	Snx2
18	53353587	+	1	6.9e-05	6	53309388	53353937	44550	ENSMUSG00000034484	Snx2	Snx2
18	53353588	+	2	6.9e-05	6	53309388	53353937	44550	ENSMUSG00000034484	Snx2	Snx2
18	53353589	+	2	6.9e-05	6	53309388	53353937	44550	ENSMUSG00000034484	Snx2	Snx2
18	53353590	+	1	6.9e-05	6	53309388	53353937	44550	ENSMUSG00000034484	Snx2	Snx2
18	53353619	+	1	6.9e-05	5	53309388	53353937	44550	ENSMUSG00000034484	Snx2	Snx2
18	53353621	+	4	6.9e-05	5	53309388	53353937	44550	ENSMUSG00000034484	Snx2	Snx2
18	53353773	+	3	6.9e-05	6	53309388	53353937	44550	ENSMUSG00000034484	Snx2	Snx2
18	53353774	+	2	6.9e-05	6	53309388	53353937	44550	ENSMUSG00000034484	Snx2	Snx2
18	53353776	+	1	6.9e-05	6	53309388	53353937	44550	ENSMUSG00000034484	Snx2	Snx2
18	53353780	+	7	6.9e-05	9	53309388	53353937	44550	ENSMUSG00000034484	Snx2	Snx2
18	53353782	+	2	6.9e-05	10	53309388	53353937	44550	ENSMUSG00000034484	Snx2	Snx2
18	53353790	+	2	6.9e-05	11	53309388	53353937	44550	ENSMUSG00000034484	Snx2	Snx2
18	53353791	+	3	6.9e-05	18	53309388	53353937	44550	ENSMUSG00000034484	Snx2	Snx2
18	53353792	+	1	6.9e-05	18	53309388	53353937	44550	ENSMUSG00000034484	Snx2	Snx2
18	53353793	+	5	6.9e-05	18	53309388	53353937	44550	ENSMUSG00000034484	Snx2	Snx2
18	53353794	+	7	6.9e-05	16	53309388	53353937	44550	ENSMUSG00000034484	Snx2	Snx2
18	53353834	+	3	6.9e-05	6	53309388	53353937	44550	ENSMUSG00000034484	Snx2	Snx2
18	53353835	+	2	6.9e-05	6	53309388	53353937	44550	ENSMUSG00000034484	Snx2	Snx2
18	53353836	+	1	6.9e-05	6	53309388	53353937	44550	ENSMUSG00000034484	Snx2	Snx2
18	53353840	+	2	6.9e-05	8	53309388	53353937	44550	ENSMUSG00000034484	Snx2	Snx2
18	53353841	+	1	6.9e-05	8	53309388	53353937	44550	ENSMUSG00000034484	Snx2	Snx2
18	53353842	+	1	6.9e-05	8	53309388	53353937	44550	ENSMUSG00000034484	Snx2	Snx2
18	53353843	+	4	6.9e-05	8	53309388	53353937	44550	ENSMUSG00000034484	Snx2	Snx2
18	53353860	+	2	6.9e-05	10	53309388	53353937	44550	ENSMUSG00000034484	Snx2	Snx2
18	53353861	+	2	6.9e-05	9	53309388	53353937	44550	ENSMUSG00000034484	Snx2	Snx2
18	53353862	+	5	6.9e-05	18	53309388	53353937	44550	ENSMUSG00000034484	Snx2	Snx2
18	53353865	+	9	6.9e-05	38	53309388	53353937	44550	ENSMUSG00000034484	Snx2	Snx2
18	53353866	+	4	6.9e-05	36	53309388	53353937	44550	ENSMUSG00000034484	Snx2	Snx2
18	53353867	+	7	6.9e-05	38	53309388	53353937	44550	ENSMUSG00000034484	Snx2	Snx2
18	53353868	+	13	6.9e-05	41	53309388	53353937	44550	ENSMUSG00000034484	Snx2	Snx2
18	53353869	+	3	6.9e-05	32	53309388	53353937	44550	ENSMUSG00000034484	Snx2	Snx2
18	53353870	+	2	6.9e-05	28	53309388	53353937	44550	ENSMUSG00000034484	Snx2	Snx2
18	53353871	+	3	6.9e-05	22	53309388	53353937	44550	ENSMUSG00000034484	Snx2	Snx2
18	53353874	+	1	6.9e-05	6	53309388	53353937	44550	ENSMUSG00000034484	Snx2	Snx2
18	53539430	-	1	6.9e-05	12	53539404	53551187	11784	ENSMUSG00000024538	Ppic	Ppic
18	53539431	-	7	6.9e-05	11	53539404	53551187	11784	ENSMUSG00000024538	Ppic	Ppic
18	53539432	-	2	6.9e-05	13	53539404	53551187	11784	ENSMUSG00000024538	Ppic	Ppic
18	53539433	-	1	6.9e-05	14	53539404	53551187	11784	ENSMUSG00000024538	Ppic	Ppic
18	53539435	-	2	6.9e-05	6	53539404	53551187	11784	ENSMUSG00000024538	Ppic	Ppic
18	53539899	-	4	6.9e-05	5	53539404	53551187	11784	ENSMUSG00000024538	Ppic	Ppic
18	53539901	-	1	6.9e-05	7	53539404	53551187	11784	ENSMUSG00000024538	Ppic	Ppic
18	53539939	-	3	6.9e-05	7	53539404	53551187	11784	ENSMUSG00000024538	Ppic	Ppic
18	53539940	-	3	6.9e-05	7	53539404	53551187	11784	ENSMUSG00000024538	Ppic	Ppic
18	53539941	-	1	6.9e-05	7	53539404	53551187	11784	ENSMUSG00000024538	Ppic	Ppic
18	53816157	-	5	6.9e-05	6	53814795	53877680	62886	ENSMUSG00000048799	Cep120	Cep120
18	53816158	-	1	6.9e-05	6	53814795	53877680	62886	ENSMUSG00000048799	Cep120	Cep120
18	53849755	-	5	6.9e-05	5	53814795	53877680	62886	ENSMUSG00000048799	Cep120	Cep120
18	54018976	+	2	6.9e-05	6	53995194	54088620	93427	ENSMUSG00000073563	Csnk1g3	Csnk1g3
18	54018977	+	1	6.9e-05	6	53995194	54088620	93427	ENSMUSG00000073563	Csnk1g3	Csnk1g3
18	54018979	+	3	6.9e-05	6	53995194	54088620	93427	ENSMUSG00000073563	Csnk1g3	Csnk1g3
18	54027173	+	3	6.9e-05	5	53995194	54088620	93427	ENSMUSG00000073563	Csnk1g3	Csnk1g3
18	54027176	+	2	6.9e-05	5	53995194	54088620	93427	ENSMUSG00000073563	Csnk1g3	Csnk1g3
18	54081238	+	3	6.9e-05	6	53995194	54088620	93427	ENSMUSG00000073563	Csnk1g3	Csnk1g3
18	54081239	+	1	6.9e-05	6	53995194	54088620	93427	ENSMUSG00000073563	Csnk1g3	Csnk1g3
18	54081241	+	2	6.9e-05	6	53995194	54088620	93427	ENSMUSG00000073563	Csnk1g3	Csnk1g3
18	54087771	+	1	6.9e-05	12	53995194	54088620	93427	ENSMUSG00000073563	Csnk1g3	Csnk1g3
18	54087772	+	5	6.9e-05	13	53995194	54088620	93427	ENSMUSG00000073563	Csnk1g3	Csnk1g3
18	54087773	+	3	6.9e-05	15	53995194	54088620	93427	ENSMUSG00000073563	Csnk1g3	Csnk1g3
18	54087774	+	3	6.9e-05	15	53995194	54088620	93427	ENSMUSG00000073563	Csnk1g3	Csnk1g3
18	54087775	+	1	6.9e-05	14	53995194	54088620	93427	ENSMUSG00000073563	Csnk1g3	Csnk1g3
18	54087776	+	2	6.9e-05	9	53995194	54088620	93427	ENSMUSG00000073563	Csnk1g3	Csnk1g3
18	54087792	+	4	6.9e-05	6	53995194	54088620	93427	ENSMUSG00000073563	Csnk1g3	Csnk1g3
18	54087794	+	2	6.9e-05	6	53995194	54088620	93427	ENSMUSG00000073563	Csnk1g3	Csnk1g3
18	54087868	+	5	6.9e-05	5	53995194	54088620	93427	ENSMUSG00000073563	Csnk1g3	Csnk1g3
18	54087967	+	2	6.9e-05	5	53995194	54088620	93427	ENSMUSG00000073563	Csnk1g3	Csnk1g3
18	54087977	+	2	6.9e-05	5	53995194	54088620	93427	ENSMUSG00000073563	Csnk1g3	Csnk1g3
18	54087978	+	3	6.9e-05	5	53995194	54088620	93427	ENSMUSG00000073563	Csnk1g3	Csnk1g3
18	54088410	+	1	6.9e-05	7	53995194	54088620	93427	ENSMUSG00000073563	Csnk1g3	Csnk1g3
18	55755914	-	3	6.9e-05	5	55755708	55755992	285	ENSMUSG00000092702	Gm24514	Gm24514
18	55755915	-	2	6.9e-05	5	55755708	55755992	285	ENSMUSG00000092702	Gm24514	Gm24514
18	56602550	+	1	6.9e-05	8	56533409	56636864	103456	ENSMUSG00000001700	Gramd2b	Gramd2b
18	56602552	+	4	6.9e-05	5	56533409	56636864	103456	ENSMUSG00000001700	Gramd2b	Gramd2b
18	56612046	+	3	6.9e-05	6	56533409	56636864	103456	ENSMUSG00000001700	Gramd2b	Gramd2b
18	56612049	+	3	6.9e-05	9	56533409	56636864	103456	ENSMUSG00000001700	Gramd2b	Gramd2b
18	56612050	+	2	6.9e-05	6	56533409	56636864	103456	ENSMUSG00000001700	Gramd2b	Gramd2b
18	56612052	+	1	6.9e-05	6	56533409	56636864	103456	ENSMUSG00000001700	Gramd2b	Gramd2b
18	56636222	+	3	6.9e-05	5	56533409	56636864	103456	ENSMUSG00000001700	Gramd2b	Gramd2b
18	56636223	+	2	6.9e-05	7	56533409	56636864	103456	ENSMUSG00000001700	Gramd2b	Gramd2b
18	56636226	+	2	6.9e-05	5	56533409	56636864	103456	ENSMUSG00000001700	Gramd2b	Gramd2b
18	56636232	+	2	6.9e-05	5	56533409	56636864	103456	ENSMUSG00000001700	Gramd2b	Gramd2b
18	56636233	+	1	6.9e-05	5	56533409	56636864	103456	ENSMUSG00000001700	Gramd2b	Gramd2b
18	56636234	+	1	6.9e-05	5	56533409	56636864	103456	ENSMUSG00000001700	Gramd2b	Gramd2b
18	56636235	+	1	6.9e-05	5	56533409	56636864	103456	ENSMUSG00000001700	Gramd2b	Gramd2b
18	56636251	+	2	6.9e-05	5	56533409	56636864	103456	ENSMUSG00000001700	Gramd2b	Gramd2b
18	56636254	+	3	6.9e-05	6	56533409	56636864	103456	ENSMUSG00000001700	Gramd2b	Gramd2b
18	56636260	+	3	6.9e-05	5	56533409	56636864	103456	ENSMUSG00000001700	Gramd2b	Gramd2b
18	56636261	+	1	6.9e-05	6	56533409	56636864	103456	ENSMUSG00000001700	Gramd2b	Gramd2b
18	56636263	+	1	6.9e-05	6	56533409	56636864	103456	ENSMUSG00000001700	Gramd2b	Gramd2b
18	56636269	+	1	6.9e-05	6	56533409	56636864	103456	ENSMUSG00000001700	Gramd2b	Gramd2b
18	56636270	+	1	6.9e-05	7	56533409	56636864	103456	ENSMUSG00000001700	Gramd2b	Gramd2b
18	56636272	+	3	6.9e-05	6	56533409	56636864	103456	ENSMUSG00000001700	Gramd2b	Gramd2b
18	56636273	+	1	6.9e-05	5	56533409	56636864	103456	ENSMUSG00000001700	Gramd2b	Gramd2b
18	56636591	+	2	6.9e-05	5	56533409	56636864	103456	ENSMUSG00000001700	Gramd2b	Gramd2b
18	56636592	+	2	6.9e-05	5	56533409	56636864	103456	ENSMUSG00000001700	Gramd2b	Gramd2b
18	56636594	+	1	6.9e-05	8	56533409	56636864	103456	ENSMUSG00000001700	Gramd2b	Gramd2b
18	56636597	+	3	6.9e-05	5	56533409	56636864	103456	ENSMUSG00000001700	Gramd2b	Gramd2b
18	56636674	+	3	6.9e-05	6	56533409	56636864	103456	ENSMUSG00000001700	Gramd2b	Gramd2b
18	56636676	+	3	6.9e-05	6	56533409	56636864	103456	ENSMUSG00000001700	Gramd2b	Gramd2b
18	56636680	+	5	6.9e-05	8	56533409	56636864	103456	ENSMUSG00000001700	Gramd2b	Gramd2b
18	56636682	+	2	6.9e-05	8	56533409	56636864	103456	ENSMUSG00000001700	Gramd2b	Gramd2b
18	56636683	+	1	6.9e-05	8	56533409	56636864	103456	ENSMUSG00000001700	Gramd2b	Gramd2b
18	56659854	-	2	6.9e-05	7	56642759	56706023	63265	ENSMUSG00000053644	Aldh7a1	Aldh7a1
18	56659855	-	3	6.9e-05	7	56642759	56706023	63265	ENSMUSG00000053644	Aldh7a1	Aldh7a1
18	56659856	-	2	6.9e-05	7	56642759	56706023	63265	ENSMUSG00000053644	Aldh7a1	Aldh7a1
18	56709552	+	5	6.9e-05	10	56695515	56720784	25270	ENSMUSG00000008301	Phax	Phax
18	56709553	+	5	6.9e-05	10	56695515	56720784	25270	ENSMUSG00000008301	Phax	Phax
18	56720540	+	1	6.9e-05	10	56695515	56720784	25270	ENSMUSG00000008301	Phax	Phax
18	56720541	+	3	6.9e-05	10	56695515	56720784	25270	ENSMUSG00000008301	Phax	Phax
18	56720542	+	6	6.9e-05	10	56695515	56720784	25270	ENSMUSG00000008301	Phax	Phax
18	56865483	+	2	0.000864	5	56840885	56886496	45612	ENSMUSG00000024590	Lmnb1	Lmnb1
18	56865484	+	3	0.000864	5	56840885	56886496	45612	ENSMUSG00000024590	Lmnb1	Lmnb1
18	56885803	+	2	6.9e-05	8	56840885	56886496	45612	ENSMUSG00000024590	Lmnb1	Lmnb1
18	56885805	+	2	6.9e-05	14	56840885	56886496	45612	ENSMUSG00000024590	Lmnb1	Lmnb1
18	56885806	+	3	6.9e-05	15	56840885	56886496	45612	ENSMUSG00000024590	Lmnb1	Lmnb1
18	56885807	+	5	6.9e-05	13	56840885	56886496	45612	ENSMUSG00000024590	Lmnb1	Lmnb1
18	56885808	+	2	6.9e-05	14	56840885	56886496	45612	ENSMUSG00000024590	Lmnb1	Lmnb1
18	56885809	+	1	6.9e-05	15	56840885	56886496	45612	ENSMUSG00000024590	Lmnb1	Lmnb1
18	56885811	+	1	6.9e-05	11	56840885	56886496	45612	ENSMUSG00000024590	Lmnb1	Lmnb1
18	56885812	+	3	6.9e-05	9	56840885	56886496	45612	ENSMUSG00000024590	Lmnb1	Lmnb1
18	56885813	+	4	6.9e-05	8	56840885	56886496	45612	ENSMUSG00000024590	Lmnb1	Lmnb1
18	56885828	+	2	6.9e-05	10	56840885	56886496	45612	ENSMUSG00000024590	Lmnb1	Lmnb1
18	56885829	+	3	6.9e-05	10	56840885	56886496	45612	ENSMUSG00000024590	Lmnb1	Lmnb1
18	56885830	+	3	6.9e-05	10	56840885	56886496	45612	ENSMUSG00000024590	Lmnb1	Lmnb1
18	56885832	+	2	6.9e-05	8	56840885	56886496	45612	ENSMUSG00000024590	Lmnb1	Lmnb1
18	56885842	+	1	6.9e-05	7	56840885	56886496	45612	ENSMUSG00000024590	Lmnb1	Lmnb1
18	56885843	+	4	6.9e-05	13	56840885	56886496	45612	ENSMUSG00000024590	Lmnb1	Lmnb1
18	56885844	+	2	6.9e-05	13	56840885	56886496	45612	ENSMUSG00000024590	Lmnb1	Lmnb1
18	56885846	+	6	6.9e-05	13	56840885	56886496	45612	ENSMUSG00000024590	Lmnb1	Lmnb1
18	56885849	+	1	6.9e-05	9	56840885	56886496	45612	ENSMUSG00000024590	Lmnb1	Lmnb1
18	56885850	+	1	6.9e-05	6	56840885	56886496	45612	ENSMUSG00000024590	Lmnb1	Lmnb1
18	56885852	+	1	6.9e-05	13	56840885	56886496	45612	ENSMUSG00000024590	Lmnb1	Lmnb1
18	56885853	+	3	6.9e-05	12	56840885	56886496	45612	ENSMUSG00000024590	Lmnb1	Lmnb1
18	56885854	+	7	6.9e-05	15	56840885	56886496	45612	ENSMUSG00000024590	Lmnb1	Lmnb1
18	56885857	+	4	6.9e-05	23	56840885	56886496	45612	ENSMUSG00000024590	Lmnb1	Lmnb1
18	56885858	+	4	6.9e-05	18	56840885	56886496	45612	ENSMUSG00000024590	Lmnb1	Lmnb1
18	56885859	+	8	6.9e-05	24	56840885	56886496	45612	ENSMUSG00000024590	Lmnb1	Lmnb1
18	56885861	+	2	6.9e-05	30	56840885	56886496	45612	ENSMUSG00000024590	Lmnb1	Lmnb1
18	56885862	+	6	6.9e-05	27	56840885	56886496	45612	ENSMUSG00000024590	Lmnb1	Lmnb1
18	56885863	+	8	6.9e-05	20	56840885	56886496	45612	ENSMUSG00000024590	Lmnb1	Lmnb1
18	56885864	+	2	6.9e-05	20	56840885	56886496	45612	ENSMUSG00000024590	Lmnb1	Lmnb1
18	56885865	+	1	6.9e-05	18	56840885	56886496	45612	ENSMUSG00000024590	Lmnb1	Lmnb1
18	56885866	+	1	6.9e-05	12	56840885	56886496	45612	ENSMUSG00000024590	Lmnb1	Lmnb1
18	56885898	+	2	0.000864	5	56840885	56886496	45612	ENSMUSG00000024590	Lmnb1	Lmnb1
18	56885900	+	3	0.000864	5	56840885	56886496	45612	ENSMUSG00000024590	Lmnb1	Lmnb1
18	56885918	+	2	0.000864	5	56840885	56886496	45612	ENSMUSG00000024590	Lmnb1	Lmnb1
18	56885964	+	1	0.000864	5	56840885	56886496	45612	ENSMUSG00000024590	Lmnb1	Lmnb1
18	56885966	+	2	0.000864	5	56840885	56886496	45612	ENSMUSG00000024590	Lmnb1	Lmnb1
18	56885967	+	1	6.9e-05	6	56840885	56886496	45612	ENSMUSG00000024590	Lmnb1	Lmnb1
18	56885975	+	6	6.9e-05	40	56840885	56886496	45612	ENSMUSG00000024590	Lmnb1	Lmnb1
18	56885976	+	14	6.9e-05	52	56840885	56886496	45612	ENSMUSG00000024590	Lmnb1	Lmnb1
18	56885977	+	17	6.9e-05	52	56840885	56886496	45612	ENSMUSG00000024590	Lmnb1	Lmnb1
18	56885978	+	3	6.9e-05	55	56840885	56886496	45612	ENSMUSG00000024590	Lmnb1	Lmnb1
18	56885979	+	12	6.9e-05	52	56840885	56886496	45612	ENSMUSG00000024590	Lmnb1	Lmnb1
18	56885981	+	3	6.9e-05	27	56840885	56886496	45612	ENSMUSG00000024590	Lmnb1	Lmnb1
18	56885982	+	3	6.9e-05	24	56840885	56886496	45612	ENSMUSG00000024590	Lmnb1	Lmnb1
18	56885983	+	1	6.9e-05	12	56840885	56886496	45612	ENSMUSG00000024590	Lmnb1	Lmnb1
18	56885984	+	5	6.9e-05	12	56840885	56886496	45612	ENSMUSG00000024590	Lmnb1	Lmnb1
18	56885989	+	2	6.9e-05	12	56840885	56886496	45612	ENSMUSG00000024590	Lmnb1	Lmnb1
18	56885990	+	3	6.9e-05	18	56840885	56886496	45612	ENSMUSG00000024590	Lmnb1	Lmnb1
18	56885991	+	3	6.9e-05	20	56840885	56886496	45612	ENSMUSG00000024590	Lmnb1	Lmnb1
18	56885992	+	4	6.9e-05	21	56840885	56886496	45612	ENSMUSG00000024590	Lmnb1	Lmnb1
18	56885993	+	6	6.9e-05	20	56840885	56886496	45612	ENSMUSG00000024590	Lmnb1	Lmnb1
18	56885994	+	2	6.9e-05	17	56840885	56886496	45612	ENSMUSG00000024590	Lmnb1	Lmnb1
18	56885995	+	1	6.9e-05	15	56840885	56886496	45612	ENSMUSG00000024590	Lmnb1	Lmnb1
18	56885996	+	1	6.9e-05	11	56840885	56886496	45612	ENSMUSG00000024590	Lmnb1	Lmnb1
18	56886008	+	5	6.9e-05	10	56840885	56886496	45612	ENSMUSG00000024590	Lmnb1	Lmnb1
18	56886009	+	4	6.9e-05	10	56840885	56886496	45612	ENSMUSG00000024590	Lmnb1	Lmnb1
18	56886010	+	1	6.9e-05	11	56840885	56886496	45612	ENSMUSG00000024590	Lmnb1	Lmnb1
18	56886013	+	1	6.9e-05	11	56840885	56886496	45612	ENSMUSG00000024590	Lmnb1	Lmnb1
18	56886014	+	1	6.9e-05	10	56840885	56886496	45612	ENSMUSG00000024590	Lmnb1	Lmnb1
18	56886016	+	8	6.9e-05	16	56840885	56886496	45612	ENSMUSG00000024590	Lmnb1	Lmnb1
18	56886018	+	2	6.9e-05	14	56840885	56886496	45612	ENSMUSG00000024590	Lmnb1	Lmnb1
18	56886019	+	4	6.9e-05	15	56840885	56886496	45612	ENSMUSG00000024590	Lmnb1	Lmnb1
18	56886022	+	1	6.9e-05	16	56840885	56886496	45612	ENSMUSG00000024590	Lmnb1	Lmnb1
18	56886023	+	6	6.9e-05	25	56840885	56886496	45612	ENSMUSG00000024590	Lmnb1	Lmnb1
18	56886025	+	5	6.9e-05	55	56840885	56886496	45612	ENSMUSG00000024590	Lmnb1	Lmnb1
18	56886026	+	13	6.9e-05	56	56840885	56886496	45612	ENSMUSG00000024590	Lmnb1	Lmnb1
18	56886027	+	6	6.9e-05	50	56840885	56886496	45612	ENSMUSG00000024590	Lmnb1	Lmnb1
18	56886028	+	24	6.9e-05	50	56840885	56886496	45612	ENSMUSG00000024590	Lmnb1	Lmnb1
18	56886029	+	2	6.9e-05	50	56840885	56886496	45612	ENSMUSG00000024590	Lmnb1	Lmnb1
18	56886032	+	5	6.9e-05	7	56840885	56886496	45612	ENSMUSG00000024590	Lmnb1	Lmnb1
18	56886075	+	2	6.9e-05	9	56840885	56886496	45612	ENSMUSG00000024590	Lmnb1	Lmnb1
18	56886076	+	4	6.9e-05	9	56840885	56886496	45612	ENSMUSG00000024590	Lmnb1	Lmnb1
18	56886077	+	3	6.9e-05	9	56840885	56886496	45612	ENSMUSG00000024590	Lmnb1	Lmnb1
18	56886151	+	5	0.000864	5	56840885	56886496	45612	ENSMUSG00000024590	Lmnb1	Lmnb1
18	56886162	+	10	6.9e-05	20	56840885	56886496	45612	ENSMUSG00000024590	Lmnb1	Lmnb1
18	56886163	+	2	6.9e-05	24	56840885	56886496	45612	ENSMUSG00000024590	Lmnb1	Lmnb1
18	56886165	+	8	6.9e-05	55	56840885	56886496	45612	ENSMUSG00000024590	Lmnb1	Lmnb1
18	56886166	+	4	6.9e-05	69	56840885	56886496	45612	ENSMUSG00000024590	Lmnb1	Lmnb1
18	56886167	+	17	6.9e-05	71	56840885	56886496	45612	ENSMUSG00000024590	Lmnb1	Lmnb1
18	56886168	+	14	6.9e-05	74	56840885	56886496	45612	ENSMUSG00000024590	Lmnb1	Lmnb1
18	56886169	+	24	6.9e-05	68	56840885	56886496	45612	ENSMUSG00000024590	Lmnb1	Lmnb1
18	56886170	+	4	6.9e-05	64	56840885	56886496	45612	ENSMUSG00000024590	Lmnb1	Lmnb1
18	56886171	+	3	6.9e-05	47	56840885	56886496	45612	ENSMUSG00000024590	Lmnb1	Lmnb1
18	56886172	+	2	6.9e-05	34	56840885	56886496	45612	ENSMUSG00000024590	Lmnb1	Lmnb1
18	56886181	+	1	6.9e-05	26	56840885	56886496	45612	ENSMUSG00000024590	Lmnb1	Lmnb1
18	56886183	+	21	6.9e-05	47	56840885	56886496	45612	ENSMUSG00000024590	Lmnb1	Lmnb1
18	56886184	+	4	6.9e-05	51	56840885	56886496	45612	ENSMUSG00000024590	Lmnb1	Lmnb1
18	56886185	+	11	6.9e-05	55	56840885	56886496	45612	ENSMUSG00000024590	Lmnb1	Lmnb1
18	56886186	+	10	6.9e-05	55	56840885	56886496	45612	ENSMUSG00000024590	Lmnb1	Lmnb1
18	56886187	+	4	6.9e-05	36	56840885	56886496	45612	ENSMUSG00000024590	Lmnb1	Lmnb1
18	56886188	+	5	6.9e-05	33	56840885	56886496	45612	ENSMUSG00000024590	Lmnb1	Lmnb1
18	56886190	+	2	6.9e-05	16	56840885	56886496	45612	ENSMUSG00000024590	Lmnb1	Lmnb1
18	56886191	+	1	6.9e-05	13	56840885	56886496	45612	ENSMUSG00000024590	Lmnb1	Lmnb1
18	56886192	+	4	6.9e-05	8	56840885	56886496	45612	ENSMUSG00000024590	Lmnb1	Lmnb1
18	56886194	+	1	6.9e-05	13	56840885	56886496	45612	ENSMUSG00000024590	Lmnb1	Lmnb1
18	56886196	+	5	6.9e-05	14	56840885	56886496	45612	ENSMUSG00000024590	Lmnb1	Lmnb1
18	56886197	+	2	6.9e-05	15	56840885	56886496	45612	ENSMUSG00000024590	Lmnb1	Lmnb1
18	56886198	+	4	6.9e-05	14	56840885	56886496	45612	ENSMUSG00000024590	Lmnb1	Lmnb1
18	56886199	+	2	6.9e-05	14	56840885	56886496	45612	ENSMUSG00000024590	Lmnb1	Lmnb1
18	56886200	+	1	6.9e-05	9	56840885	56886496	45612	ENSMUSG00000024590	Lmnb1	Lmnb1
18	56886209	+	2	6.9e-05	13	56840885	56886496	45612	ENSMUSG00000024590	Lmnb1	Lmnb1
18	56886210	+	1	6.9e-05	13	56840885	56886496	45612	ENSMUSG00000024590	Lmnb1	Lmnb1
18	56886211	+	6	6.9e-05	16	56840885	56886496	45612	ENSMUSG00000024590	Lmnb1	Lmnb1
18	56886212	+	4	6.9e-05	16	56840885	56886496	45612	ENSMUSG00000024590	Lmnb1	Lmnb1
18	56886214	+	3	6.9e-05	13	56840885	56886496	45612	ENSMUSG00000024590	Lmnb1	Lmnb1
18	56886218	+	4	6.9e-05	10	56840885	56886496	45612	ENSMUSG00000024590	Lmnb1	Lmnb1
18	56886219	+	1	6.9e-05	10	56840885	56886496	45612	ENSMUSG00000024590	Lmnb1	Lmnb1
18	56886220	+	5	6.9e-05	10	56840885	56886496	45612	ENSMUSG00000024590	Lmnb1	Lmnb1
18	56886224	+	2	6.9e-05	11	56840885	56886496	45612	ENSMUSG00000024590	Lmnb1	Lmnb1
18	56886225	+	4	6.9e-05	14	56840885	56886496	45612	ENSMUSG00000024590	Lmnb1	Lmnb1
18	56886226	+	1	6.9e-05	20	56840885	56886496	45612	ENSMUSG00000024590	Lmnb1	Lmnb1
18	56886227	+	4	6.9e-05	21	56840885	56886496	45612	ENSMUSG00000024590	Lmnb1	Lmnb1
18	56886228	+	3	6.9e-05	24	56840885	56886496	45612	ENSMUSG00000024590	Lmnb1	Lmnb1
18	56886229	+	6	6.9e-05	24	56840885	56886496	45612	ENSMUSG00000024590	Lmnb1	Lmnb1
18	56886230	+	1	6.9e-05	27	56840885	56886496	45612	ENSMUSG00000024590	Lmnb1	Lmnb1
18	56886231	+	5	6.9e-05	36	56840885	56886496	45612	ENSMUSG00000024590	Lmnb1	Lmnb1
18	56886232	+	4	6.9e-05	61	56840885	56886496	45612	ENSMUSG00000024590	Lmnb1	Lmnb1
18	56886233	+	4	6.9e-05	56	56840885	56886496	45612	ENSMUSG00000024590	Lmnb1	Lmnb1
18	56886234	+	13	6.9e-05	56	56840885	56886496	45612	ENSMUSG00000024590	Lmnb1	Lmnb1
18	56886235	+	28	6.9e-05	51	56840885	56886496	45612	ENSMUSG00000024590	Lmnb1	Lmnb1
18	56886236	+	1	6.9e-05	50	56840885	56886496	45612	ENSMUSG00000024590	Lmnb1	Lmnb1
18	56886237	+	1	6.9e-05	46	56840885	56886496	45612	ENSMUSG00000024590	Lmnb1	Lmnb1
18	56886239	+	3	6.9e-05	9	56840885	56886496	45612	ENSMUSG00000024590	Lmnb1	Lmnb1
18	56886241	+	4	6.9e-05	9	56840885	56886496	45612	ENSMUSG00000024590	Lmnb1	Lmnb1
18	56886243	+	2	6.9e-05	6	56840885	56886496	45612	ENSMUSG00000024590	Lmnb1	Lmnb1
18	56886280	+	6	6.9e-05	12	56840885	56886496	45612	ENSMUSG00000024590	Lmnb1	Lmnb1
18	56886281	+	3	6.9e-05	15	56840885	56886496	45612	ENSMUSG00000024590	Lmnb1	Lmnb1
18	56886283	+	3	6.9e-05	21	56840885	56886496	45612	ENSMUSG00000024590	Lmnb1	Lmnb1
18	56886284	+	3	6.9e-05	15	56840885	56886496	45612	ENSMUSG00000024590	Lmnb1	Lmnb1
18	56886285	+	6	6.9e-05	13	56840885	56886496	45612	ENSMUSG00000024590	Lmnb1	Lmnb1
18	56886288	+	1	6.9e-05	7	56840885	56886496	45612	ENSMUSG00000024590	Lmnb1	Lmnb1
18	56886394	+	6	6.9e-05	7	56840885	56886496	45612	ENSMUSG00000024590	Lmnb1	Lmnb1
18	56886397	+	1	6.9e-05	11	56840885	56886496	45612	ENSMUSG00000024590	Lmnb1	Lmnb1
18	56886400	+	4	6.9e-05	7	56840885	56886496	45612	ENSMUSG00000024590	Lmnb1	Lmnb1
18	56886401	+	2	6.9e-05	6	56840885	56886496	45612	ENSMUSG00000024590	Lmnb1	Lmnb1
18	56886435	+	1	6.9e-05	7	56840885	56886496	45612	ENSMUSG00000024590	Lmnb1	Lmnb1
18	56886436	+	2	6.9e-05	9	56840885	56886496	45612	ENSMUSG00000024590	Lmnb1	Lmnb1
18	56886438	+	3	6.9e-05	11	56840885	56886496	45612	ENSMUSG00000024590	Lmnb1	Lmnb1
18	56886439	+	2	6.9e-05	10	56840885	56886496	45612	ENSMUSG00000024590	Lmnb1	Lmnb1
18	56886440	+	3	6.9e-05	8	56840885	56886496	45612	ENSMUSG00000024590	Lmnb1	Lmnb1
18	56886452	+	2	6.9e-05	19	56840885	56886496	45612	ENSMUSG00000024590	Lmnb1	Lmnb1
18	56886453	+	7	6.9e-05	27	56840885	56886496	45612	ENSMUSG00000024590	Lmnb1	Lmnb1
18	56886454	+	7	6.9e-05	28	56840885	56886496	45612	ENSMUSG00000024590	Lmnb1	Lmnb1
18	56886455	+	3	6.9e-05	30	56840885	56886496	45612	ENSMUSG00000024590	Lmnb1	Lmnb1
18	56886456	+	8	6.9e-05	29	56840885	56886496	45612	ENSMUSG00000024590	Lmnb1	Lmnb1
18	56886457	+	1	6.9e-05	23	56840885	56886496	45612	ENSMUSG00000024590	Lmnb1	Lmnb1
18	56886458	+	2	6.9e-05	16	56840885	56886496	45612	ENSMUSG00000024590	Lmnb1	Lmnb1
18	56886459	+	1	6.9e-05	15	56840885	56886496	45612	ENSMUSG00000024590	Lmnb1	Lmnb1
18	56886460	+	1	6.9e-05	7	56840885	56886496	45612	ENSMUSG00000024590	Lmnb1	Lmnb1
18	56886462	+	2	6.9e-05	6	56840885	56886496	45612	ENSMUSG00000024590	Lmnb1	Lmnb1
18	56886464	+	2	6.9e-05	9	56840885	56886496	45612	ENSMUSG00000024590	Lmnb1	Lmnb1
18	56886466	+	3	6.9e-05	9	56840885	56886496	45612	ENSMUSG00000024590	Lmnb1	Lmnb1
18	56886467	+	2	6.9e-05	9	56840885	56886496	45612	ENSMUSG00000024590	Lmnb1	Lmnb1
18	56886468	+	2	6.9e-05	7	56840885	56886496	45612	ENSMUSG00000024590	Lmnb1	Lmnb1
18	57019463	-	1	6.9e-05	5	56894788	57058620	163833	ENSMUSG00000032656	Marchf3	Marchf3
18	57019465	-	4	6.9e-05	5	56894788	57058620	163833	ENSMUSG00000032656	Marchf3	Marchf3
18	57090217	-	3	6.9e-05	8	57088905	57108440	19536	ENSMUSG00000024592	C330018D20Rik	C330018D20Rik
18	57090218	-	2	6.9e-05	12	57088905	57108440	19536	ENSMUSG00000024592	C330018D20Rik	C330018D20Rik
18	57090219	-	2	6.9e-05	16	57088905	57108440	19536	ENSMUSG00000024592	C330018D20Rik	C330018D20Rik
18	57090220	-	1	6.9e-05	17	57088905	57108440	19536	ENSMUSG00000024592	C330018D20Rik	C330018D20Rik
18	57090221	-	4	6.9e-05	14	57088905	57108440	19536	ENSMUSG00000024592	C330018D20Rik	C330018D20Rik
18	57090222	-	4	6.9e-05	17	57088905	57108440	19536	ENSMUSG00000024592	C330018D20Rik	C330018D20Rik
18	57090223	-	1	6.9e-05	16	57088905	57108440	19536	ENSMUSG00000024592	C330018D20Rik	C330018D20Rik
18	57090225	-	5	6.9e-05	11	57088905	57108440	19536	ENSMUSG00000024592	C330018D20Rik	C330018D20Rik
18	57090226	-	1	6.9e-05	7	57088905	57108440	19536	ENSMUSG00000024592	C330018D20Rik	C330018D20Rik
18	57488955	+	3	6.9e-05	5	57487813	57526028	38216	ENSMUSG00000024594	Prrc1	Prrc1
18	57488956	+	2	6.9e-05	5	57487813	57526028	38216	ENSMUSG00000024594	Prrc1	Prrc1
18	57522595	+	3	6.9e-05	11	57487813	57526028	38216	ENSMUSG00000024594	Prrc1	Prrc1
18	57522596	+	2	6.9e-05	11	57487813	57526028	38216	ENSMUSG00000024594	Prrc1	Prrc1
18	57522597	+	2	6.9e-05	12	57487813	57526028	38216	ENSMUSG00000024594	Prrc1	Prrc1
18	57522598	+	4	6.9e-05	14	57487813	57526028	38216	ENSMUSG00000024594	Prrc1	Prrc1
18	57522600	+	1	6.9e-05	12	57487813	57526028	38216	ENSMUSG00000024594	Prrc1	Prrc1
18	57522601	+	2	6.9e-05	11	57487813	57526028	38216	ENSMUSG00000024594	Prrc1	Prrc1
18	57522602	+	3	6.9e-05	7	57487813	57526028	38216	ENSMUSG00000024594	Prrc1	Prrc1
18	57522604	+	1	6.9e-05	8	57487813	57526028	38216	ENSMUSG00000024594	Prrc1	Prrc1
18	57522633	+	2	6.9e-05	5	57487813	57526028	38216	ENSMUSG00000024594	Prrc1	Prrc1
18	57522634	+	1	6.9e-05	5	57487813	57526028	38216	ENSMUSG00000024594	Prrc1	Prrc1
18	57522635	+	2	6.9e-05	5	57487813	57526028	38216	ENSMUSG00000024594	Prrc1	Prrc1
18	57523010	+	3	6.9e-05	5	57487813	57526028	38216	ENSMUSG00000024594	Prrc1	Prrc1
18	57523012	+	1	6.9e-05	5	57487813	57526028	38216	ENSMUSG00000024594	Prrc1	Prrc1
18	57523013	+	1	6.9e-05	5	57487813	57526028	38216	ENSMUSG00000024594	Prrc1	Prrc1
18	57523079	+	7	6.9e-05	11	57487813	57526028	38216	ENSMUSG00000024594	Prrc1	Prrc1
18	57523080	+	3	6.9e-05	11	57487813	57526028	38216	ENSMUSG00000024594	Prrc1	Prrc1
18	57523081	+	1	6.9e-05	11	57487813	57526028	38216	ENSMUSG00000024594	Prrc1	Prrc1
18	57523116	+	1	6.9e-05	6	57487813	57526028	38216	ENSMUSG00000024594	Prrc1	Prrc1
18	57523118	+	1	6.9e-05	8	57487813	57526028	38216	ENSMUSG00000024594	Prrc1	Prrc1
18	57523119	+	2	6.9e-05	6	57487813	57526028	38216	ENSMUSG00000024594	Prrc1	Prrc1
18	57523120	+	2	6.9e-05	5	57487813	57526028	38216	ENSMUSG00000024594	Prrc1	Prrc1
18	57547887	-	11	6.9e-05	11	57506527	57685479	178953	ENSMUSG00000086607	4930511M06Rik	4930511M06Rik
18	57761775	+	10	6.9e-05	10	57666852	57864137	197286	ENSMUSG00000058925	Ccdc192	Ccdc192
18	58078613	+	1	6.9e-05	5	58011750	58079893	68144	ENSMUSG00000024597	Slc12a2	Slc12a2
18	58078621	+	3	6.9e-05	5	58011750	58079893	68144	ENSMUSG00000024597	Slc12a2	Slc12a2
18	58078624	+	2	6.9e-05	5	58011750	58079893	68144	ENSMUSG00000024597	Slc12a2	Slc12a2
18	58079634	+	5	6.9e-05	7	58011750	58079893	68144	ENSMUSG00000024597	Slc12a2	Slc12a2
18	58079635	+	1	6.9e-05	7	58011750	58079893	68144	ENSMUSG00000024597	Slc12a2	Slc12a2
18	58079636	+	1	6.9e-05	7	58011750	58079893	68144	ENSMUSG00000024597	Slc12a2	Slc12a2
18	58079691	+	3	6.9e-05	5	58011750	58079893	68144	ENSMUSG00000024597	Slc12a2	Slc12a2
18	58079694	+	2	6.9e-05	9	58011750	58079893	68144	ENSMUSG00000024597	Slc12a2	Slc12a2
18	58079695	+	2	6.9e-05	6	58011750	58079893	68144	ENSMUSG00000024597	Slc12a2	Slc12a2
18	58079697	+	2	6.9e-05	6	58011750	58079893	68144	ENSMUSG00000024597	Slc12a2	Slc12a2
18	58812530	+	5	6.9e-05	5	58792538	58813440	20903	ENSMUSG00000024601	Isoc1	Isoc1
18	58812539	+	1	6.9e-05	7	58792538	58813440	20903	ENSMUSG00000024601	Isoc1	Isoc1
18	58812540	+	4	6.9e-05	11	58792538	58813440	20903	ENSMUSG00000024601	Isoc1	Isoc1
18	58812541	+	2	6.9e-05	11	58792538	58813440	20903	ENSMUSG00000024601	Isoc1	Isoc1
18	58812543	+	4	6.9e-05	10	58792538	58813440	20903	ENSMUSG00000024601	Isoc1	Isoc1
18	58813404	+	1	6.9e-05	6	58792538	58813440	20903	ENSMUSG00000024601	Isoc1	Isoc1
18	58813405	+	3	6.9e-05	6	58792538	58813440	20903	ENSMUSG00000024601	Isoc1	Isoc1
18	58813407	+	2	6.9e-05	6	58792538	58813440	20903	ENSMUSG00000024601	Isoc1	Isoc1
18	59652486	+	1	6.9e-05	5	59308473	59669071	360599	ENSMUSG00000058152	Chsy3	Chsy3
18	59907375	-	8	6.9e-05	39	59907301	59907543	243	ENSMUSG00000118327	Gm8697	Gm8697
18	59907376	-	2	6.9e-05	46	59907301	59907543	243	ENSMUSG00000118327	Gm8697	Gm8697
18	59907377	-	20	6.9e-05	47	59907301	59907543	243	ENSMUSG00000118327	Gm8697	Gm8697
18	59907378	-	9	6.9e-05	47	59907301	59907543	243	ENSMUSG00000118327	Gm8697	Gm8697
18	59907379	-	7	6.9e-05	43	59907301	59907543	243	ENSMUSG00000118327	Gm8697	Gm8697
18	59907380	-	1	6.9e-05	41	59907301	59907543	243	ENSMUSG00000118327	Gm8697	Gm8697
18	59907382	-	4	6.9e-05	12	59907301	59907543	243	ENSMUSG00000118327	Gm8697	Gm8697
18	60345262	+	3	6.9e-05	5	60345152	60380892	35741	ENSMUSG00000073555	Iigp1c	Iigp1c
18	60345745	+	1	6.9e-05	18	60345152	60380892	35741	ENSMUSG00000073555	Iigp1c	Iigp1c
18	60345746	+	4	6.9e-05	36	60345152	60380892	35741	ENSMUSG00000073555	Iigp1c	Iigp1c
18	60345747	+	10	6.9e-05	37	60345152	60380892	35741	ENSMUSG00000073555	Iigp1c	Iigp1c
18	60345748	+	3	6.9e-05	37	60345152	60380892	35741	ENSMUSG00000073555	Iigp1c	Iigp1c
18	60345749	+	18	6.9e-05	36	60345152	60380892	35741	ENSMUSG00000073555	Iigp1c	Iigp1c
18	60345750	+	1	6.9e-05	33	60345152	60380892	35741	ENSMUSG00000073555	Iigp1c	Iigp1c
18	60345759	+	4	6.9e-05	6	60345152	60380892	35741	ENSMUSG00000073555	Iigp1c	Iigp1c
18	60345762	+	2	6.9e-05	6	60345152	60380892	35741	ENSMUSG00000073555	Iigp1c	Iigp1c
18	60356753	+	1	6.9e-05	7	60345152	60380892	35741	ENSMUSG00000073555	Iigp1c	Iigp1c
18	60356755	+	1	6.9e-05	5	60345152	60380892	35741	ENSMUSG00000073555	Iigp1c	Iigp1c
18	60356756	+	3	6.9e-05	5	60345152	60380892	35741	ENSMUSG00000073555	Iigp1c	Iigp1c
18	60372594	+	6	6.9e-05	22	60345152	60380892	35741	ENSMUSG00000073555	Iigp1c	Iigp1c
18	60372595	+	4	6.9e-05	22	60345152	60380892	35741	ENSMUSG00000073555	Iigp1c	Iigp1c
18	60372597	+	12	6.9e-05	24	60345152	60380892	35741	ENSMUSG00000073555	Iigp1c	Iigp1c
18	60372600	+	2	6.9e-05	16	60345152	60380892	35741	ENSMUSG00000073555	Iigp1c	Iigp1c
18	60372602	+	2	6.9e-05	6	60345152	60380892	35741	ENSMUSG00000073555	Iigp1c	Iigp1c
18	60372604	+	2	6.9e-05	8	60345152	60380892	35741	ENSMUSG00000073555	Iigp1c	Iigp1c
18	60372607	+	4	6.9e-05	8	60345152	60380892	35741	ENSMUSG00000073555	Iigp1c	Iigp1c
18	60372610	+	2	6.9e-05	6	60345152	60380892	35741	ENSMUSG00000073555	Iigp1c	Iigp1c
18	60509217	+	3	6.9e-05	9	60509099	60525706	16608	ENSMUSG00000054072	Iigp1	Iigp1
18	60509218	+	3	6.9e-05	10	60509099	60525706	16608	ENSMUSG00000054072	Iigp1	Iigp1
18	60509220	+	3	6.9e-05	11	60509099	60525706	16608	ENSMUSG00000054072	Iigp1	Iigp1
18	60509221	+	1	6.9e-05	8	60509099	60525706	16608	ENSMUSG00000054072	Iigp1	Iigp1
18	60509222	+	1	6.9e-05	5	60509099	60525706	16608	ENSMUSG00000054072	Iigp1	Iigp1
18	60509233	+	3	6.9e-05	5	60509099	60525706	16608	ENSMUSG00000054072	Iigp1	Iigp1
18	60509234	+	2	6.9e-05	5	60509099	60525706	16608	ENSMUSG00000054072	Iigp1	Iigp1
18	60515887	+	3	6.9e-05	5	60509099	60525706	16608	ENSMUSG00000054072	Iigp1	Iigp1
18	60516372	+	6	6.9e-05	22	60509099	60525706	16608	ENSMUSG00000054072	Iigp1	Iigp1
18	60516373	+	4	6.9e-05	22	60509099	60525706	16608	ENSMUSG00000054072	Iigp1	Iigp1
18	60516375	+	12	6.9e-05	24	60509099	60525706	16608	ENSMUSG00000054072	Iigp1	Iigp1
18	60516378	+	2	6.9e-05	16	60509099	60525706	16608	ENSMUSG00000054072	Iigp1	Iigp1
18	60516380	+	2	6.9e-05	6	60509099	60525706	16608	ENSMUSG00000054072	Iigp1	Iigp1
18	60516382	+	2	6.9e-05	8	60509099	60525706	16608	ENSMUSG00000054072	Iigp1	Iigp1
18	60516385	+	4	6.9e-05	8	60509099	60525706	16608	ENSMUSG00000054072	Iigp1	Iigp1
18	60516388	+	2	6.9e-05	6	60509099	60525706	16608	ENSMUSG00000054072	Iigp1	Iigp1
18	60516964	+	2	6.9e-05	5	60509099	60525706	16608	ENSMUSG00000054072	Iigp1	Iigp1
18	60516965	+	3	6.9e-05	5	60509099	60525706	16608	ENSMUSG00000054072	Iigp1	Iigp1
18	60524007	+	1	6.9e-05	5	60509099	60525706	16608	ENSMUSG00000054072	Iigp1	Iigp1
18	60524008	+	4	6.9e-05	5	60509099	60525706	16608	ENSMUSG00000054072	Iigp1	Iigp1
18	60524250	+	4	6.9e-05	9	60509099	60525706	16608	ENSMUSG00000054072	Iigp1	Iigp1
18	60524251	+	2	6.9e-05	9	60509099	60525706	16608	ENSMUSG00000054072	Iigp1	Iigp1
18	60524252	+	3	6.9e-05	9	60509099	60525706	16608	ENSMUSG00000054072	Iigp1	Iigp1
18	60524358	+	1	6.9e-05	6	60509099	60525706	16608	ENSMUSG00000054072	Iigp1	Iigp1
18	60524359	+	4	6.9e-05	9	60509099	60525706	16608	ENSMUSG00000054072	Iigp1	Iigp1
18	60524361	+	1	6.9e-05	15	60509099	60525706	16608	ENSMUSG00000054072	Iigp1	Iigp1
18	60524362	+	3	6.9e-05	18	60509099	60525706	16608	ENSMUSG00000054072	Iigp1	Iigp1
18	60524363	+	6	6.9e-05	16	60509099	60525706	16608	ENSMUSG00000054072	Iigp1	Iigp1
18	60524365	+	4	6.9e-05	15	60509099	60525706	16608	ENSMUSG00000054072	Iigp1	Iigp1
18	60524366	+	2	6.9e-05	12	60509099	60525706	16608	ENSMUSG00000054072	Iigp1	Iigp1
18	60524370	+	1	6.9e-05	10	60509099	60525706	16608	ENSMUSG00000054072	Iigp1	Iigp1
18	60524371	+	6	6.9e-05	10	60509099	60525706	16608	ENSMUSG00000054072	Iigp1	Iigp1
18	60524372	+	2	6.9e-05	10	60509099	60525706	16608	ENSMUSG00000054072	Iigp1	Iigp1
18	60524373	+	1	6.9e-05	10	60509099	60525706	16608	ENSMUSG00000054072	Iigp1	Iigp1
18	60524377	+	3	6.9e-05	16	60509099	60525706	16608	ENSMUSG00000054072	Iigp1	Iigp1
18	60524378	+	4	6.9e-05	24	60509099	60525706	16608	ENSMUSG00000054072	Iigp1	Iigp1
18	60524379	+	3	6.9e-05	30	60509099	60525706	16608	ENSMUSG00000054072	Iigp1	Iigp1
18	60524380	+	6	6.9e-05	34	60509099	60525706	16608	ENSMUSG00000054072	Iigp1	Iigp1
18	60524381	+	8	6.9e-05	34	60509099	60525706	16608	ENSMUSG00000054072	Iigp1	Iigp1
18	60524382	+	6	6.9e-05	33	60509099	60525706	16608	ENSMUSG00000054072	Iigp1	Iigp1
18	60524383	+	4	6.9e-05	30	60509099	60525706	16608	ENSMUSG00000054072	Iigp1	Iigp1
18	60524384	+	3	6.9e-05	24	60509099	60525706	16608	ENSMUSG00000054072	Iigp1	Iigp1
18	60524385	+	3	6.9e-05	16	60509099	60525706	16608	ENSMUSG00000054072	Iigp1	Iigp1
18	60524432	+	7	6.9e-05	7	60509099	60525706	16608	ENSMUSG00000054072	Iigp1	Iigp1
18	60524617	+	1	6.9e-05	5	60509099	60525706	16608	ENSMUSG00000054072	Iigp1	Iigp1
18	60524620	+	1	6.9e-05	6	60509099	60525706	16608	ENSMUSG00000054072	Iigp1	Iigp1
18	60525680	+	1	6.9e-05	11	60509099	60525706	16608	ENSMUSG00000054072	Iigp1	Iigp1
18	60525682	+	3	6.9e-05	9	60509099	60525706	16608	ENSMUSG00000054072	Iigp1	Iigp1
18	60525683	+	5	6.9e-05	9	60509099	60525706	16608	ENSMUSG00000054072	Iigp1	Iigp1
18	60671116	+	2	6.9e-05	6	60659257	60691838	32582	ENSMUSG00000024603	Dctn4	Dctn4
18	60671118	+	2	6.9e-05	7	60659257	60691838	32582	ENSMUSG00000024603	Dctn4	Dctn4
18	60671119	+	2	6.9e-05	7	60659257	60691838	32582	ENSMUSG00000024603	Dctn4	Dctn4
18	60671120	+	1	6.9e-05	5	60659257	60691838	32582	ENSMUSG00000024603	Dctn4	Dctn4
18	60677549	+	1	6.9e-05	6	60659257	60691838	32582	ENSMUSG00000024603	Dctn4	Dctn4
18	60677550	+	2	6.9e-05	6	60659257	60691838	32582	ENSMUSG00000024603	Dctn4	Dctn4
18	60677551	+	3	6.9e-05	6	60659257	60691838	32582	ENSMUSG00000024603	Dctn4	Dctn4
18	60705760	+	2	6.9e-05	8	60693808	60705882	12075	ENSMUSG00000024604	Rbm22	Rbm22
18	60705762	+	1	6.9e-05	8	60693808	60705882	12075	ENSMUSG00000024604	Rbm22	Rbm22
18	60705763	+	5	6.9e-05	10	60693808	60705882	12075	ENSMUSG00000024604	Rbm22	Rbm22
18	60705766	+	2	6.9e-05	22	60693808	60705882	12075	ENSMUSG00000024604	Rbm22	Rbm22
18	60705767	+	4	6.9e-05	20	60693808	60705882	12075	ENSMUSG00000024604	Rbm22	Rbm22
18	60705768	+	8	6.9e-05	22	60693808	60705882	12075	ENSMUSG00000024604	Rbm22	Rbm22
18	60705769	+	3	6.9e-05	22	60693808	60705882	12075	ENSMUSG00000024604	Rbm22	Rbm22
18	60705770	+	3	6.9e-05	23	60693808	60705882	12075	ENSMUSG00000024604	Rbm22	Rbm22
18	60705771	+	2	6.9e-05	19	60693808	60705882	12075	ENSMUSG00000024604	Rbm22	Rbm22
18	60705773	+	3	6.9e-05	11	60693808	60705882	12075	ENSMUSG00000024604	Rbm22	Rbm22
18	60705775	+	3	6.9e-05	6	60693808	60705882	12075	ENSMUSG00000024604	Rbm22	Rbm22
18	60844686	-	5	6.9e-05	6	60817566	60881722	64157	ENSMUSG00000054008	Ndst1	Ndst1
18	60844687	-	1	6.9e-05	6	60817566	60881722	64157	ENSMUSG00000054008	Ndst1	Ndst1
18	60851517	-	5	6.9e-05	5	60817566	60881722	64157	ENSMUSG00000054008	Ndst1	Ndst1
18	60907717	+	2	0.001647	5	60880170	60911618	31449	ENSMUSG00000024608	Rps14	Rps14
18	60907718	+	2	6.9e-05	8	60880170	60911618	31449	ENSMUSG00000024608	Rps14	Rps14
18	60907719	+	1	6.9e-05	11	60880170	60911618	31449	ENSMUSG00000024608	Rps14	Rps14
18	60907721	+	3	6.9e-05	19	60880170	60911618	31449	ENSMUSG00000024608	Rps14	Rps14
18	60907722	+	3	6.9e-05	41	60880170	60911618	31449	ENSMUSG00000024608	Rps14	Rps14
18	60907724	+	10	6.9e-05	54	60880170	60911618	31449	ENSMUSG00000024608	Rps14	Rps14
18	60907725	+	24	6.9e-05	52	60880170	60911618	31449	ENSMUSG00000024608	Rps14	Rps14
18	60907726	+	4	6.9e-05	50	60880170	60911618	31449	ENSMUSG00000024608	Rps14	Rps14
18	60907727	+	10	6.9e-05	50	60880170	60911618	31449	ENSMUSG00000024608	Rps14	Rps14
18	60907728	+	1	6.9e-05	40	60880170	60911618	31449	ENSMUSG00000024608	Rps14	Rps14
18	60907729	+	1	6.9e-05	17	60880170	60911618	31449	ENSMUSG00000024608	Rps14	Rps14
18	60909582	+	6	6.9e-05	9	60880170	60911618	31449	ENSMUSG00000024608	Rps14	Rps14
18	60909583	+	3	6.9e-05	9	60880170	60911618	31449	ENSMUSG00000024608	Rps14	Rps14
18	60909593	+	3	0.001647	5	60880170	60911618	31449	ENSMUSG00000024608	Rps14	Rps14
18	60909594	+	1	0.001647	5	60880170	60911618	31449	ENSMUSG00000024608	Rps14	Rps14
18	60909595	+	1	0.001647	5	60880170	60911618	31449	ENSMUSG00000024608	Rps14	Rps14
18	60909603	+	5	6.9e-05	10	60880170	60911618	31449	ENSMUSG00000024608	Rps14	Rps14
18	60909604	+	3	6.9e-05	10	60880170	60911618	31449	ENSMUSG00000024608	Rps14	Rps14
18	60909605	+	2	6.9e-05	10	60880170	60911618	31449	ENSMUSG00000024608	Rps14	Rps14
18	60909610	+	2	6.9e-05	6	60880170	60911618	31449	ENSMUSG00000024608	Rps14	Rps14
18	60909612	+	1	6.9e-05	7	60880170	60911618	31449	ENSMUSG00000024608	Rps14	Rps14
18	60909613	+	2	6.9e-05	6	60880170	60911618	31449	ENSMUSG00000024608	Rps14	Rps14
18	60909614	+	1	6.9e-05	6	60880170	60911618	31449	ENSMUSG00000024608	Rps14	Rps14
18	60910901	+	1	6.9e-05	6	60880170	60911618	31449	ENSMUSG00000024608	Rps14	Rps14
18	60910904	+	5	6.9e-05	7	60880170	60911618	31449	ENSMUSG00000024608	Rps14	Rps14
18	60910906	+	1	6.9e-05	6	60880170	60911618	31449	ENSMUSG00000024608	Rps14	Rps14
18	60911500	+	10	6.9e-05	14	60880170	60911618	31449	ENSMUSG00000024608	Rps14	Rps14
18	60911501	+	3	6.9e-05	16	60880170	60911618	31449	ENSMUSG00000024608	Rps14	Rps14
18	60911502	+	1	6.9e-05	16	60880170	60911618	31449	ENSMUSG00000024608	Rps14	Rps14
18	60911504	+	2	6.9e-05	22	60880170	60911618	31449	ENSMUSG00000024608	Rps14	Rps14
18	60911506	+	1	6.9e-05	26	60880170	60911618	31449	ENSMUSG00000024608	Rps14	Rps14
18	60911507	+	15	6.9e-05	26	60880170	60911618	31449	ENSMUSG00000024608	Rps14	Rps14
18	60911508	+	8	6.9e-05	25	60880170	60911618	31449	ENSMUSG00000024608	Rps14	Rps14
18	60911511	+	1	6.9e-05	10	60880170	60911618	31449	ENSMUSG00000024608	Rps14	Rps14
18	60911514	+	1	0.001647	5	60880170	60911618	31449	ENSMUSG00000024608	Rps14	Rps14
18	60911515	+	1	6.9e-05	6	60880170	60911618	31449	ENSMUSG00000024608	Rps14	Rps14
18	60911516	+	2	6.9e-05	6	60880170	60911618	31449	ENSMUSG00000024608	Rps14	Rps14
18	60911518	+	2	0.001647	5	60880170	60911618	31449	ENSMUSG00000024608	Rps14	Rps14
18	60911556	+	1	6.9e-05	7	60880170	60911618	31449	ENSMUSG00000024608	Rps14	Rps14
18	60911557	+	2	6.9e-05	9	60880170	60911618	31449	ENSMUSG00000024608	Rps14	Rps14
18	60911558	+	1	6.9e-05	9	60880170	60911618	31449	ENSMUSG00000024608	Rps14	Rps14
18	60911559	+	3	6.9e-05	23	60880170	60911618	31449	ENSMUSG00000024608	Rps14	Rps14
18	60911560	+	2	6.9e-05	28	60880170	60911618	31449	ENSMUSG00000024608	Rps14	Rps14
18	60911562	+	14	6.9e-05	29	60880170	60911618	31449	ENSMUSG00000024608	Rps14	Rps14
18	60911563	+	6	6.9e-05	31	60880170	60911618	31449	ENSMUSG00000024608	Rps14	Rps14
18	60911564	+	4	6.9e-05	31	60880170	60911618	31449	ENSMUSG00000024608	Rps14	Rps14
18	60911566	+	5	6.9e-05	41	60880170	60911618	31449	ENSMUSG00000024608	Rps14	Rps14
18	60911567	+	2	6.9e-05	38	60880170	60911618	31449	ENSMUSG00000024608	Rps14	Rps14
18	60911568	+	21	6.9e-05	35	60880170	60911618	31449	ENSMUSG00000024608	Rps14	Rps14
18	60911569	+	3	6.9e-05	36	60880170	60911618	31449	ENSMUSG00000024608	Rps14	Rps14
18	60911570	+	3	6.9e-05	31	60880170	60911618	31449	ENSMUSG00000024608	Rps14	Rps14
18	60911571	+	1	6.9e-05	29	60880170	60911618	31449	ENSMUSG00000024608	Rps14	Rps14
18	60911572	+	1	6.9e-05	8	60880170	60911618	31449	ENSMUSG00000024608	Rps14	Rps14
18	60911576	+	7	6.9e-05	43	60880170	60911618	31449	ENSMUSG00000024608	Rps14	Rps14
18	60911577	+	12	6.9e-05	61	60880170	60911618	31449	ENSMUSG00000024608	Rps14	Rps14
18	60911578	+	9	6.9e-05	77	60880170	60911618	31449	ENSMUSG00000024608	Rps14	Rps14
18	60911579	+	15	6.9e-05	94	60880170	60911618	31449	ENSMUSG00000024608	Rps14	Rps14
18	60911580	+	18	6.9e-05	180	60880170	60911618	31449	ENSMUSG00000024608	Rps14	Rps14
18	60911581	+	16	6.9e-05	210	60880170	60911618	31449	ENSMUSG00000024608	Rps14	Rps14
18	60911582	+	17	6.9e-05	230	60880170	60911618	31449	ENSMUSG00000024608	Rps14	Rps14
18	60911583	+	93	6.9e-05	308	60880170	60911618	31449	ENSMUSG00000024608	Rps14	Rps14
18	60911584	+	42	6.9e-05	364	60880170	60911618	31449	ENSMUSG00000024608	Rps14	Rps14
18	60911585	+	29	6.9e-05	482	60880170	60911618	31449	ENSMUSG00000024608	Rps14	Rps14
18	60911586	+	93	6.9e-05	491	60880170	60911618	31449	ENSMUSG00000024608	Rps14	Rps14
18	60911587	+	74	6.9e-05	407	60880170	60911618	31449	ENSMUSG00000024608	Rps14	Rps14
18	60911588	+	134	6.9e-05	370	60880170	60911618	31449	ENSMUSG00000024608	Rps14	Rps14
18	60911589	+	26	6.9e-05	351	60880170	60911618	31449	ENSMUSG00000024608	Rps14	Rps14
18	60911590	+	9	6.9e-05	265	60880170	60911618	31449	ENSMUSG00000024608	Rps14	Rps14
18	60911591	+	5	6.9e-05	196	60880170	60911618	31449	ENSMUSG00000024608	Rps14	Rps14
18	60911592	+	10	6.9e-05	64	60880170	60911618	31449	ENSMUSG00000024608	Rps14	Rps14
18	60911593	+	7	6.9e-05	38	60880170	60911618	31449	ENSMUSG00000024608	Rps14	Rps14
18	60911594	+	5	6.9e-05	29	60880170	60911618	31449	ENSMUSG00000024608	Rps14	Rps14
18	60911595	+	2	6.9e-05	24	60880170	60911618	31449	ENSMUSG00000024608	Rps14	Rps14
18	60912240	-	7	6.9e-05	10	60912055	60912466	412	ENSMUSG00000080779	Gm8731	Gm8731
18	60912241	-	1	6.9e-05	10	60912055	60912466	412	ENSMUSG00000080779	Gm8731	Gm8731
18	60912242	-	2	6.9e-05	10	60912055	60912466	412	ENSMUSG00000080779	Gm8731	Gm8731
18	60946850	-	3	6.9e-05	5	60946827	60982043	35217	ENSMUSG00000024613	Tcof1	Tcof1
18	60946851	-	2	6.9e-05	6	60946827	60982043	35217	ENSMUSG00000024613	Tcof1	Tcof1
18	60946854	-	1	6.9e-05	6	60946827	60982043	35217	ENSMUSG00000024613	Tcof1	Tcof1
18	60946856	-	1	6.9e-05	13	60946827	60982043	35217	ENSMUSG00000024613	Tcof1	Tcof1
18	60946857	-	2	6.9e-05	14	60946827	60982043	35217	ENSMUSG00000024613	Tcof1	Tcof1
18	60946859	-	9	6.9e-05	77	60946827	60982043	35217	ENSMUSG00000024613	Tcof1	Tcof1
18	60946860	-	1	6.9e-05	128	60946827	60982043	35217	ENSMUSG00000024613	Tcof1	Tcof1
18	60946861	-	7	6.9e-05	168	60946827	60982043	35217	ENSMUSG00000024613	Tcof1	Tcof1
18	60946862	-	57	6.9e-05	184	60946827	60982043	35217	ENSMUSG00000024613	Tcof1	Tcof1
18	60946863	-	52	6.9e-05	185	60946827	60982043	35217	ENSMUSG00000024613	Tcof1	Tcof1
18	60946864	-	42	6.9e-05	197	60946827	60982043	35217	ENSMUSG00000024613	Tcof1	Tcof1
18	60946865	-	16	6.9e-05	208	60946827	60982043	35217	ENSMUSG00000024613	Tcof1	Tcof1
18	60946866	-	10	6.9e-05	169	60946827	60982043	35217	ENSMUSG00000024613	Tcof1	Tcof1
18	60946867	-	13	6.9e-05	145	60946827	60982043	35217	ENSMUSG00000024613	Tcof1	Tcof1
18	60946868	-	18	6.9e-05	104	60946827	60982043	35217	ENSMUSG00000024613	Tcof1	Tcof1
18	60946869	-	18	6.9e-05	92	60946827	60982043	35217	ENSMUSG00000024613	Tcof1	Tcof1
18	60946870	-	28	6.9e-05	95	60946827	60982043	35217	ENSMUSG00000024613	Tcof1	Tcof1
18	60946871	-	1	6.9e-05	114	60946827	60982043	35217	ENSMUSG00000024613	Tcof1	Tcof1
18	60946872	-	4	6.9e-05	125	60946827	60982043	35217	ENSMUSG00000024613	Tcof1	Tcof1
18	60946873	-	13	6.9e-05	126	60946827	60982043	35217	ENSMUSG00000024613	Tcof1	Tcof1
18	60946874	-	32	6.9e-05	111	60946827	60982043	35217	ENSMUSG00000024613	Tcof1	Tcof1
18	60946875	-	29	6.9e-05	114	60946827	60982043	35217	ENSMUSG00000024613	Tcof1	Tcof1
18	60946876	-	19	6.9e-05	119	60946827	60982043	35217	ENSMUSG00000024613	Tcof1	Tcof1
18	60946877	-	13	6.9e-05	106	60946827	60982043	35217	ENSMUSG00000024613	Tcof1	Tcof1
18	60946878	-	4	6.9e-05	74	60946827	60982043	35217	ENSMUSG00000024613	Tcof1	Tcof1
18	60946879	-	9	6.9e-05	46	60946827	60982043	35217	ENSMUSG00000024613	Tcof1	Tcof1
18	60946882	-	1	6.9e-05	43	60946827	60982043	35217	ENSMUSG00000024613	Tcof1	Tcof1
18	60946883	-	4	6.9e-05	38	60946827	60982043	35217	ENSMUSG00000024613	Tcof1	Tcof1
18	60946884	-	12	6.9e-05	38	60946827	60982043	35217	ENSMUSG00000024613	Tcof1	Tcof1
18	60946885	-	17	6.9e-05	38	60946827	60982043	35217	ENSMUSG00000024613	Tcof1	Tcof1
18	60946886	-	4	6.9e-05	37	60946827	60982043	35217	ENSMUSG00000024613	Tcof1	Tcof1
18	60946897	-	1	6.9e-05	5	60946827	60982043	35217	ENSMUSG00000024613	Tcof1	Tcof1
18	60946898	-	1	6.9e-05	5	60946827	60982043	35217	ENSMUSG00000024613	Tcof1	Tcof1
18	60946903	-	2	6.9e-05	6	60946827	60982043	35217	ENSMUSG00000024613	Tcof1	Tcof1
18	60946905	-	3	6.9e-05	6	60946827	60982043	35217	ENSMUSG00000024613	Tcof1	Tcof1
18	60946906	-	1	6.9e-05	6	60946827	60982043	35217	ENSMUSG00000024613	Tcof1	Tcof1
18	60947026	-	1	6.9e-05	5	60946827	60982043	35217	ENSMUSG00000024613	Tcof1	Tcof1
18	60947027	-	2	6.9e-05	5	60946827	60982043	35217	ENSMUSG00000024613	Tcof1	Tcof1
18	60947028	-	2	6.9e-05	5	60946827	60982043	35217	ENSMUSG00000024613	Tcof1	Tcof1
18	60947032	-	1	6.9e-05	5	60946827	60982043	35217	ENSMUSG00000024613	Tcof1	Tcof1
18	60947035	-	4	6.9e-05	27	60946827	60982043	35217	ENSMUSG00000024613	Tcof1	Tcof1
18	60947036	-	10	6.9e-05	37	60946827	60982043	35217	ENSMUSG00000024613	Tcof1	Tcof1
18	60947037	-	2	6.9e-05	39	60946827	60982043	35217	ENSMUSG00000024613	Tcof1	Tcof1
18	60947038	-	10	6.9e-05	40	60946827	60982043	35217	ENSMUSG00000024613	Tcof1	Tcof1
18	60947039	-	11	6.9e-05	36	60946827	60982043	35217	ENSMUSG00000024613	Tcof1	Tcof1
18	60947040	-	2	6.9e-05	29	60946827	60982043	35217	ENSMUSG00000024613	Tcof1	Tcof1
18	60947041	-	1	6.9e-05	30	60946827	60982043	35217	ENSMUSG00000024613	Tcof1	Tcof1
18	60947043	-	3	6.9e-05	9	60946827	60982043	35217	ENSMUSG00000024613	Tcof1	Tcof1
18	60947044	-	3	6.9e-05	11	60946827	60982043	35217	ENSMUSG00000024613	Tcof1	Tcof1
18	60947047	-	4	6.9e-05	13	60946827	60982043	35217	ENSMUSG00000024613	Tcof1	Tcof1
18	60947048	-	1	6.9e-05	11	60946827	60982043	35217	ENSMUSG00000024613	Tcof1	Tcof1
18	60947050	-	5	6.9e-05	11	60946827	60982043	35217	ENSMUSG00000024613	Tcof1	Tcof1
18	60947051	-	1	6.9e-05	7	60946827	60982043	35217	ENSMUSG00000024613	Tcof1	Tcof1
18	60947055	-	15	6.9e-05	18	60946827	60982043	35217	ENSMUSG00000024613	Tcof1	Tcof1
18	60947057	-	3	6.9e-05	19	60946827	60982043	35217	ENSMUSG00000024613	Tcof1	Tcof1
18	60947060	-	1	6.9e-05	13	60946827	60982043	35217	ENSMUSG00000024613	Tcof1	Tcof1
18	60947061	-	1	6.9e-05	11	60946827	60982043	35217	ENSMUSG00000024613	Tcof1	Tcof1
18	60947062	-	8	6.9e-05	11	60946827	60982043	35217	ENSMUSG00000024613	Tcof1	Tcof1
18	60947064	-	1	6.9e-05	10	60946827	60982043	35217	ENSMUSG00000024613	Tcof1	Tcof1
18	60947186	-	2	6.9e-05	10	60946827	60982043	35217	ENSMUSG00000024613	Tcof1	Tcof1
18	60947187	-	4	6.9e-05	14	60946827	60982043	35217	ENSMUSG00000024613	Tcof1	Tcof1
18	60947188	-	2	6.9e-05	15	60946827	60982043	35217	ENSMUSG00000024613	Tcof1	Tcof1
18	60947189	-	2	6.9e-05	15	60946827	60982043	35217	ENSMUSG00000024613	Tcof1	Tcof1
18	60947190	-	4	6.9e-05	13	60946827	60982043	35217	ENSMUSG00000024613	Tcof1	Tcof1
18	60947191	-	1	6.9e-05	9	60946827	60982043	35217	ENSMUSG00000024613	Tcof1	Tcof1
18	61105786	+	2	6.9e-05	5	61058690	61121224	62535	ENSMUSG00000024617	Camk2a	Camk2a
18	61105787	+	1	6.9e-05	12	61058690	61121224	62535	ENSMUSG00000024617	Camk2a	Camk2a
18	61105788	+	2	6.9e-05	12	61058690	61121224	62535	ENSMUSG00000024617	Camk2a	Camk2a
18	61105790	+	7	6.9e-05	10	61058690	61121224	62535	ENSMUSG00000024617	Camk2a	Camk2a
18	61333390	-	5	6.9e-05	5	61325991	61344684	18694	ENSMUSG00000034320	Slc26a2	Slc26a2
18	61392120	-	7	6.9e-05	15	61392079	61393059	981	ENSMUSG00000121779
18	61392121	-	7	6.9e-05	18	61392079	61393059	981	ENSMUSG00000121779
18	61392122	-	1	6.9e-05	18	61392079	61393059	981	ENSMUSG00000121779
18	61392124	-	3	6.9e-05	11	61392079	61393059	981	ENSMUSG00000121779
18	61691890	+	5	0.003658	5	61688345	61723132	34788	ENSMUSG00000024576	Csnk1a1	Csnk1a1
18	61695815	+	2	0.003658	5	61688345	61723132	34788	ENSMUSG00000024576	Csnk1a1	Csnk1a1
18	61699480	+	3	6.9e-05	7	61688345	61723132	34788	ENSMUSG00000024576	Csnk1a1	Csnk1a1
18	61699482	+	2	6.9e-05	12	61688345	61723132	34788	ENSMUSG00000024576	Csnk1a1	Csnk1a1
18	61699483	+	2	6.9e-05	12	61688345	61723132	34788	ENSMUSG00000024576	Csnk1a1	Csnk1a1
18	61699484	+	2	6.9e-05	9	61688345	61723132	34788	ENSMUSG00000024576	Csnk1a1	Csnk1a1
18	61699485	+	3	6.9e-05	9	61688345	61723132	34788	ENSMUSG00000024576	Csnk1a1	Csnk1a1
18	61708005	+	3	0.003658	5	61688345	61723132	34788	ENSMUSG00000024576	Csnk1a1	Csnk1a1
18	61708008	+	2	0.003658	5	61688345	61723132	34788	ENSMUSG00000024576	Csnk1a1	Csnk1a1
18	61708394	+	1	6.9e-05	12	61688345	61723132	34788	ENSMUSG00000024576	Csnk1a1	Csnk1a1
18	61708395	+	3	6.9e-05	9	61688345	61723132	34788	ENSMUSG00000024576	Csnk1a1	Csnk1a1
18	61708397	+	5	6.9e-05	9	61688345	61723132	34788	ENSMUSG00000024576	Csnk1a1	Csnk1a1
18	61708685	+	1	0.003658	5	61688345	61723132	34788	ENSMUSG00000024576	Csnk1a1	Csnk1a1
18	61708686	+	3	0.000502	6	61688345	61723132	34788	ENSMUSG00000024576	Csnk1a1	Csnk1a1
18	61708688	+	1	0.000502	6	61688345	61723132	34788	ENSMUSG00000024576	Csnk1a1	Csnk1a1
18	61708689	+	1	0.003658	5	61688345	61723132	34788	ENSMUSG00000024576	Csnk1a1	Csnk1a1
18	61716519	+	2	6.9e-05	7	61688345	61723132	34788	ENSMUSG00000024576	Csnk1a1	Csnk1a1
18	61716520	+	1	0.000502	6	61688345	61723132	34788	ENSMUSG00000024576	Csnk1a1	Csnk1a1
18	61716521	+	2	0.000502	6	61688345	61723132	34788	ENSMUSG00000024576	Csnk1a1	Csnk1a1
18	61716522	+	1	6.9e-05	7	61688345	61723132	34788	ENSMUSG00000024576	Csnk1a1	Csnk1a1
18	61717484	+	1	0.003658	5	61688345	61723132	34788	ENSMUSG00000024576	Csnk1a1	Csnk1a1
18	61717486	+	1	0.003658	5	61688345	61723132	34788	ENSMUSG00000024576	Csnk1a1	Csnk1a1
18	61717487	+	3	0.003658	5	61688345	61723132	34788	ENSMUSG00000024576	Csnk1a1	Csnk1a1
18	61718112	+	1	0.003658	5	61688345	61723132	34788	ENSMUSG00000024576	Csnk1a1	Csnk1a1
18	61719479	+	2	0.003658	5	61688345	61723132	34788	ENSMUSG00000024576	Csnk1a1	Csnk1a1
18	61719482	+	2	0.000502	6	61688345	61723132	34788	ENSMUSG00000024576	Csnk1a1	Csnk1a1
18	61719483	+	1	0.003658	5	61688345	61723132	34788	ENSMUSG00000024576	Csnk1a1	Csnk1a1
18	61719484	+	1	6.9e-05	7	61688345	61723132	34788	ENSMUSG00000024576	Csnk1a1	Csnk1a1
18	61719486	+	1	6.9e-05	12	61688345	61723132	34788	ENSMUSG00000024576	Csnk1a1	Csnk1a1
18	61719487	+	2	6.9e-05	12	61688345	61723132	34788	ENSMUSG00000024576	Csnk1a1	Csnk1a1
18	61719488	+	1	6.9e-05	11	61688345	61723132	34788	ENSMUSG00000024576	Csnk1a1	Csnk1a1
18	61719489	+	6	6.9e-05	13	61688345	61723132	34788	ENSMUSG00000024576	Csnk1a1	Csnk1a1
18	61719490	+	1	6.9e-05	12	61688345	61723132	34788	ENSMUSG00000024576	Csnk1a1	Csnk1a1
18	61719492	+	2	6.9e-05	9	61688345	61723132	34788	ENSMUSG00000024576	Csnk1a1	Csnk1a1
18	61719532	+	2	6.9e-05	7	61688345	61723132	34788	ENSMUSG00000024576	Csnk1a1	Csnk1a1
18	61719534	+	3	6.9e-05	7	61688345	61723132	34788	ENSMUSG00000024576	Csnk1a1	Csnk1a1
18	61719535	+	2	6.9e-05	7	61688345	61723132	34788	ENSMUSG00000024576	Csnk1a1	Csnk1a1
18	61719572	+	1	6.9e-05	7	61688345	61723132	34788	ENSMUSG00000024576	Csnk1a1	Csnk1a1
18	61719574	+	2	6.9e-05	7	61688345	61723132	34788	ENSMUSG00000024576	Csnk1a1	Csnk1a1
18	61719575	+	4	6.9e-05	7	61688345	61723132	34788	ENSMUSG00000024576	Csnk1a1	Csnk1a1
18	61720581	+	2	0.000502	6	61688345	61723132	34788	ENSMUSG00000024576	Csnk1a1	Csnk1a1
18	61720584	+	3	0.000502	6	61688345	61723132	34788	ENSMUSG00000024576	Csnk1a1	Csnk1a1
18	61720587	+	1	0.000502	6	61688345	61723132	34788	ENSMUSG00000024576	Csnk1a1	Csnk1a1
18	61720747	+	3	6.9e-05	8	61688345	61723132	34788	ENSMUSG00000024576	Csnk1a1	Csnk1a1
18	61720748	+	1	6.9e-05	8	61688345	61723132	34788	ENSMUSG00000024576	Csnk1a1	Csnk1a1
18	61720749	+	1	6.9e-05	10	61688345	61723132	34788	ENSMUSG00000024576	Csnk1a1	Csnk1a1
18	61720750	+	3	6.9e-05	11	61688345	61723132	34788	ENSMUSG00000024576	Csnk1a1	Csnk1a1
18	61720752	+	2	6.9e-05	10	61688345	61723132	34788	ENSMUSG00000024576	Csnk1a1	Csnk1a1
18	61720753	+	1	6.9e-05	9	61688345	61723132	34788	ENSMUSG00000024576	Csnk1a1	Csnk1a1
18	61720754	+	3	0.000502	6	61688345	61723132	34788	ENSMUSG00000024576	Csnk1a1	Csnk1a1
18	61720824	+	1	6.9e-05	7	61688345	61723132	34788	ENSMUSG00000024576	Csnk1a1	Csnk1a1
18	61720826	+	4	6.9e-05	9	61688345	61723132	34788	ENSMUSG00000024576	Csnk1a1	Csnk1a1
18	61720827	+	2	6.9e-05	12	61688345	61723132	34788	ENSMUSG00000024576	Csnk1a1	Csnk1a1
18	61720829	+	2	6.9e-05	14	61688345	61723132	34788	ENSMUSG00000024576	Csnk1a1	Csnk1a1
18	61720830	+	3	6.9e-05	13	61688345	61723132	34788	ENSMUSG00000024576	Csnk1a1	Csnk1a1
18	61720831	+	3	6.9e-05	15	61688345	61723132	34788	ENSMUSG00000024576	Csnk1a1	Csnk1a1
18	61720833	+	3	6.9e-05	18	61688345	61723132	34788	ENSMUSG00000024576	Csnk1a1	Csnk1a1
18	61720834	+	4	6.9e-05	17	61688345	61723132	34788	ENSMUSG00000024576	Csnk1a1	Csnk1a1
18	61720835	+	3	6.9e-05	14	61688345	61723132	34788	ENSMUSG00000024576	Csnk1a1	Csnk1a1
18	61720836	+	2	6.9e-05	29	61688345	61723132	34788	ENSMUSG00000024576	Csnk1a1	Csnk1a1
18	61720837	+	2	6.9e-05	26	61688345	61723132	34788	ENSMUSG00000024576	Csnk1a1	Csnk1a1
18	61720839	+	15	6.9e-05	21	61688345	61723132	34788	ENSMUSG00000024576	Csnk1a1	Csnk1a1
18	61720841	+	2	6.9e-05	17	61688345	61723132	34788	ENSMUSG00000024576	Csnk1a1	Csnk1a1
18	61720845	+	6	6.9e-05	14	61688345	61723132	34788	ENSMUSG00000024576	Csnk1a1	Csnk1a1
18	61720846	+	5	6.9e-05	14	61688345	61723132	34788	ENSMUSG00000024576	Csnk1a1	Csnk1a1
18	61720847	+	2	6.9e-05	14	61688345	61723132	34788	ENSMUSG00000024576	Csnk1a1	Csnk1a1
18	61720848	+	1	6.9e-05	17	61688345	61723132	34788	ENSMUSG00000024576	Csnk1a1	Csnk1a1
18	61720851	+	3	6.9e-05	7	61688345	61723132	34788	ENSMUSG00000024576	Csnk1a1	Csnk1a1
18	61720852	+	1	6.9e-05	7	61688345	61723132	34788	ENSMUSG00000024576	Csnk1a1	Csnk1a1
18	61720853	+	2	6.9e-05	7	61688345	61723132	34788	ENSMUSG00000024576	Csnk1a1	Csnk1a1
18	61720861	+	1	0.000502	6	61688345	61723132	34788	ENSMUSG00000024576	Csnk1a1	Csnk1a1
18	61720864	+	2	0.003658	5	61688345	61723132	34788	ENSMUSG00000024576	Csnk1a1	Csnk1a1
18	61721153	+	2	0.000502	6	61688345	61723132	34788	ENSMUSG00000024576	Csnk1a1	Csnk1a1
18	61721155	+	3	0.003658	5	61688345	61723132	34788	ENSMUSG00000024576	Csnk1a1	Csnk1a1
18	61721180	+	1	6.9e-05	7	61688345	61723132	34788	ENSMUSG00000024576	Csnk1a1	Csnk1a1
18	61721181	+	2	6.9e-05	7	61688345	61723132	34788	ENSMUSG00000024576	Csnk1a1	Csnk1a1
18	61721183	+	3	0.000502	6	61688345	61723132	34788	ENSMUSG00000024576	Csnk1a1	Csnk1a1
18	61721190	+	2	0.003658	5	61688345	61723132	34788	ENSMUSG00000024576	Csnk1a1	Csnk1a1
18	61721215	+	6	6.9e-05	7	61688345	61723132	34788	ENSMUSG00000024576	Csnk1a1	Csnk1a1
18	61721217	+	1	6.9e-05	8	61688345	61723132	34788	ENSMUSG00000024576	Csnk1a1	Csnk1a1
18	61721334	+	1	6.9e-05	12	61688345	61723132	34788	ENSMUSG00000024576	Csnk1a1	Csnk1a1
18	61721335	+	2	6.9e-05	15	61688345	61723132	34788	ENSMUSG00000024576	Csnk1a1	Csnk1a1
18	61721336	+	4	6.9e-05	22	61688345	61723132	34788	ENSMUSG00000024576	Csnk1a1	Csnk1a1
18	61721337	+	5	6.9e-05	42	61688345	61723132	34788	ENSMUSG00000024576	Csnk1a1	Csnk1a1
18	61721338	+	3	6.9e-05	55	61688345	61723132	34788	ENSMUSG00000024576	Csnk1a1	Csnk1a1
18	61721339	+	7	6.9e-05	53	61688345	61723132	34788	ENSMUSG00000024576	Csnk1a1	Csnk1a1
18	61721340	+	20	6.9e-05	49	61688345	61723132	34788	ENSMUSG00000024576	Csnk1a1	Csnk1a1
18	61721341	+	14	6.9e-05	44	61688345	61723132	34788	ENSMUSG00000024576	Csnk1a1	Csnk1a1
18	61721346	+	3	6.9e-05	9	61688345	61723132	34788	ENSMUSG00000024576	Csnk1a1	Csnk1a1
18	61721347	+	5	6.9e-05	11	61688345	61723132	34788	ENSMUSG00000024576	Csnk1a1	Csnk1a1
18	61721348	+	1	6.9e-05	11	61688345	61723132	34788	ENSMUSG00000024576	Csnk1a1	Csnk1a1
18	61721350	+	2	6.9e-05	16	61688345	61723132	34788	ENSMUSG00000024576	Csnk1a1	Csnk1a1
18	61721352	+	8	6.9e-05	10	61688345	61723132	34788	ENSMUSG00000024576	Csnk1a1	Csnk1a1
18	61721682	+	2	0.003658	5	61688345	61723132	34788	ENSMUSG00000024576	Csnk1a1	Csnk1a1
18	61721683	+	1	6.9e-05	9	61688345	61723132	34788	ENSMUSG00000024576	Csnk1a1	Csnk1a1
18	61721684	+	2	6.9e-05	11	61688345	61723132	34788	ENSMUSG00000024576	Csnk1a1	Csnk1a1
18	61721686	+	4	6.9e-05	9	61688345	61723132	34788	ENSMUSG00000024576	Csnk1a1	Csnk1a1
18	61721687	+	2	6.9e-05	8	61688345	61723132	34788	ENSMUSG00000024576	Csnk1a1	Csnk1a1
18	61721920	+	2	0.003658	5	61688345	61723132	34788	ENSMUSG00000024576	Csnk1a1	Csnk1a1
18	61721922	+	3	0.003658	5	61688345	61723132	34788	ENSMUSG00000024576	Csnk1a1	Csnk1a1
18	61722030	+	2	0.003658	5	61688345	61723132	34788	ENSMUSG00000024576	Csnk1a1	Csnk1a1
18	61722031	+	1	0.003658	5	61688345	61723132	34788	ENSMUSG00000024576	Csnk1a1	Csnk1a1
18	61722033	+	2	0.003658	5	61688345	61723132	34788	ENSMUSG00000024576	Csnk1a1	Csnk1a1
18	61722106	+	1	6.9e-05	14	61688345	61723132	34788	ENSMUSG00000024576	Csnk1a1	Csnk1a1
18	61722107	+	1	6.9e-05	18	61688345	61723132	34788	ENSMUSG00000024576	Csnk1a1	Csnk1a1
18	61722109	+	12	6.9e-05	34	61688345	61723132	34788	ENSMUSG00000024576	Csnk1a1	Csnk1a1
18	61722110	+	4	6.9e-05	41	61688345	61723132	34788	ENSMUSG00000024576	Csnk1a1	Csnk1a1
18	61722111	+	8	6.9e-05	47	61688345	61723132	34788	ENSMUSG00000024576	Csnk1a1	Csnk1a1
18	61722112	+	8	6.9e-05	47	61688345	61723132	34788	ENSMUSG00000024576	Csnk1a1	Csnk1a1
18	61722113	+	8	6.9e-05	37	61688345	61723132	34788	ENSMUSG00000024576	Csnk1a1	Csnk1a1
18	61722114	+	7	6.9e-05	33	61688345	61723132	34788	ENSMUSG00000024576	Csnk1a1	Csnk1a1
18	61722116	+	2	6.9e-05	19	61688345	61723132	34788	ENSMUSG00000024576	Csnk1a1	Csnk1a1
18	61722286	+	1	0.003658	5	61688345	61723132	34788	ENSMUSG00000024576	Csnk1a1	Csnk1a1
18	61722573	+	2	6.9e-05	8	61688345	61723132	34788	ENSMUSG00000024576	Csnk1a1	Csnk1a1
18	61722574	+	4	6.9e-05	18	61688345	61723132	34788	ENSMUSG00000024576	Csnk1a1	Csnk1a1
18	61722575	+	2	6.9e-05	25	61688345	61723132	34788	ENSMUSG00000024576	Csnk1a1	Csnk1a1
18	61722577	+	10	6.9e-05	28	61688345	61723132	34788	ENSMUSG00000024576	Csnk1a1	Csnk1a1
18	61722578	+	7	6.9e-05	26	61688345	61723132	34788	ENSMUSG00000024576	Csnk1a1	Csnk1a1
18	61722579	+	1	6.9e-05	25	61688345	61723132	34788	ENSMUSG00000024576	Csnk1a1	Csnk1a1
18	61722580	+	4	6.9e-05	25	61688345	61723132	34788	ENSMUSG00000024576	Csnk1a1	Csnk1a1
18	61722581	+	2	6.9e-05	16	61688345	61723132	34788	ENSMUSG00000024576	Csnk1a1	Csnk1a1
18	61722582	+	1	6.9e-05	9	61688345	61723132	34788	ENSMUSG00000024576	Csnk1a1	Csnk1a1
18	61722612	+	3	6.9e-05	10	61688345	61723132	34788	ENSMUSG00000024576	Csnk1a1	Csnk1a1
18	61722613	+	4	6.9e-05	13	61688345	61723132	34788	ENSMUSG00000024576	Csnk1a1	Csnk1a1
18	61722614	+	1	6.9e-05	14	61688345	61723132	34788	ENSMUSG00000024576	Csnk1a1	Csnk1a1
18	61722615	+	2	6.9e-05	15	61688345	61723132	34788	ENSMUSG00000024576	Csnk1a1	Csnk1a1
18	61722616	+	3	6.9e-05	13	61688345	61723132	34788	ENSMUSG00000024576	Csnk1a1	Csnk1a1
18	61722617	+	1	6.9e-05	10	61688345	61723132	34788	ENSMUSG00000024576	Csnk1a1	Csnk1a1
18	61722618	+	1	6.9e-05	9	61688345	61723132	34788	ENSMUSG00000024576	Csnk1a1	Csnk1a1
18	61722619	+	1	6.9e-05	7	61688345	61723132	34788	ENSMUSG00000024576	Csnk1a1	Csnk1a1
18	61722624	+	1	6.9e-05	16	61688345	61723132	34788	ENSMUSG00000024576	Csnk1a1	Csnk1a1
18	61722625	+	3	6.9e-05	25	61688345	61723132	34788	ENSMUSG00000024576	Csnk1a1	Csnk1a1
18	61722626	+	6	6.9e-05	29	61688345	61723132	34788	ENSMUSG00000024576	Csnk1a1	Csnk1a1
18	61722627	+	6	6.9e-05	32	61688345	61723132	34788	ENSMUSG00000024576	Csnk1a1	Csnk1a1
18	61722628	+	9	6.9e-05	32	61688345	61723132	34788	ENSMUSG00000024576	Csnk1a1	Csnk1a1
18	61722629	+	4	6.9e-05	29	61688345	61723132	34788	ENSMUSG00000024576	Csnk1a1	Csnk1a1
18	61722630	+	3	6.9e-05	23	61688345	61723132	34788	ENSMUSG00000024576	Csnk1a1	Csnk1a1
18	61722631	+	1	6.9e-05	20	61688345	61723132	34788	ENSMUSG00000024576	Csnk1a1	Csnk1a1
18	61722634	+	3	6.9e-05	13	61688345	61723132	34788	ENSMUSG00000024576	Csnk1a1	Csnk1a1
18	61722635	+	3	6.9e-05	14	61688345	61723132	34788	ENSMUSG00000024576	Csnk1a1	Csnk1a1
18	61722636	+	4	6.9e-05	14	61688345	61723132	34788	ENSMUSG00000024576	Csnk1a1	Csnk1a1
18	61722637	+	2	6.9e-05	15	61688345	61723132	34788	ENSMUSG00000024576	Csnk1a1	Csnk1a1
18	61722638	+	2	6.9e-05	12	61688345	61723132	34788	ENSMUSG00000024576	Csnk1a1	Csnk1a1
18	61722640	+	1	0.003658	5	61688345	61723132	34788	ENSMUSG00000024576	Csnk1a1	Csnk1a1
18	61722674	+	2	6.9e-05	7	61688345	61723132	34788	ENSMUSG00000024576	Csnk1a1	Csnk1a1
18	61722676	+	1	0.003658	5	61688345	61723132	34788	ENSMUSG00000024576	Csnk1a1	Csnk1a1
18	61722677	+	2	0.003658	5	61688345	61723132	34788	ENSMUSG00000024576	Csnk1a1	Csnk1a1
18	61722688	+	1	0.003658	5	61688345	61723132	34788	ENSMUSG00000024576	Csnk1a1	Csnk1a1
18	61722689	+	2	0.003658	5	61688345	61723132	34788	ENSMUSG00000024576	Csnk1a1	Csnk1a1
18	61722700	+	4	0.000502	6	61688345	61723132	34788	ENSMUSG00000024576	Csnk1a1	Csnk1a1
18	61722702	+	2	0.000502	6	61688345	61723132	34788	ENSMUSG00000024576	Csnk1a1	Csnk1a1
18	61723017	+	2	0.003658	5	61688345	61723132	34788	ENSMUSG00000024576	Csnk1a1	Csnk1a1
18	61723018	+	2	0.003658	5	61688345	61723132	34788	ENSMUSG00000024576	Csnk1a1	Csnk1a1
18	61723019	+	1	0.003658	5	61688345	61723132	34788	ENSMUSG00000024576	Csnk1a1	Csnk1a1
18	61723082	+	5	6.9e-05	8	61688345	61723132	34788	ENSMUSG00000024576	Csnk1a1	Csnk1a1
18	61723083	+	1	6.9e-05	8	61688345	61723132	34788	ENSMUSG00000024576	Csnk1a1	Csnk1a1
18	61723084	+	1	6.9e-05	8	61688345	61723132	34788	ENSMUSG00000024576	Csnk1a1	Csnk1a1
18	61723085	+	1	6.9e-05	8	61688345	61723132	34788	ENSMUSG00000024576	Csnk1a1	Csnk1a1
18	61723089	+	3	0.003658	5	61688345	61723132	34788	ENSMUSG00000024576	Csnk1a1	Csnk1a1
18	61723091	+	1	0.003658	5	61688345	61723132	34788	ENSMUSG00000024576	Csnk1a1	Csnk1a1
18	61723092	+	1	0.003658	5	61688345	61723132	34788	ENSMUSG00000024576	Csnk1a1	Csnk1a1
18	61723096	+	2	0.000502	6	61688345	61723132	34788	ENSMUSG00000024576	Csnk1a1	Csnk1a1
18	61723099	+	4	0.000502	6	61688345	61723132	34788	ENSMUSG00000024576	Csnk1a1	Csnk1a1
18	61884406	-	8	6.9e-05	9	61863332	61919773	56442	ENSMUSG00000033032	Afap1l1	Afap1l1
18	61884407	-	1	6.9e-05	9	61863332	61919773	56442	ENSMUSG00000033032	Afap1l1	Afap1l1
18	62563839	+	3	6.9e-05	9	62457275	62629648	172374	ENSMUSG00000026322	Htr4	Htr4
18	62563840	+	3	6.9e-05	9	62457275	62629648	172374	ENSMUSG00000026322	Htr4	Htr4
18	62563841	+	3	6.9e-05	9	62457275	62629648	172374	ENSMUSG00000026322	Htr4	Htr4
18	62643758	-	2	6.9e-05	7	62637226	62681766	44541	ENSMUSG00000042211	Fbxo38	Fbxo38
18	62643759	-	2	6.9e-05	6	62637226	62681766	44541	ENSMUSG00000042211	Fbxo38	Fbxo38
18	62643761	-	2	6.9e-05	7	62637226	62681766	44541	ENSMUSG00000042211	Fbxo38	Fbxo38
18	62651546	-	2	6.9e-05	5	62637226	62681766	44541	ENSMUSG00000042211	Fbxo38	Fbxo38
18	62652810	-	2	6.9e-05	5	62637226	62681766	44541	ENSMUSG00000042211	Fbxo38	Fbxo38
18	62652811	-	3	6.9e-05	6	62637226	62681766	44541	ENSMUSG00000042211	Fbxo38	Fbxo38
18	62652814	-	1	6.9e-05	5	62637226	62681766	44541	ENSMUSG00000042211	Fbxo38	Fbxo38
18	62658314	-	9	6.9e-05	9	62637226	62681766	44541	ENSMUSG00000042211	Fbxo38	Fbxo38
18	63062376	+	5	6.9e-05	5	63055302	63094250	38949	ENSMUSG00000071847	Apcdd1	Apcdd1
18	63130373	+	5	6.9e-05	8	63110902	63132521	21620	ENSMUSG00000024581	Napg	Napg
18	63130374	+	3	6.9e-05	8	63110902	63132521	21620	ENSMUSG00000024581	Napg	Napg
18	63677079	-	2	6.9e-05	16	63676822	63678206	1385	ENSMUSG00000117875	Gm6789	Gm6789
18	63677081	-	9	6.9e-05	14	63676822	63678206	1385	ENSMUSG00000117875	Gm6789	Gm6789
18	63677082	-	1	6.9e-05	14	63676822	63678206	1385	ENSMUSG00000117875	Gm6789	Gm6789
18	63677083	-	2	6.9e-05	14	63676822	63678206	1385	ENSMUSG00000117875	Gm6789	Gm6789
18	63677117	-	4	6.9e-05	15	63676822	63678206	1385	ENSMUSG00000117875	Gm6789	Gm6789
18	63677118	-	9	6.9e-05	14	63676822	63678206	1385	ENSMUSG00000117875	Gm6789	Gm6789
18	63677119	-	1	6.9e-05	14	63676822	63678206	1385	ENSMUSG00000117875	Gm6789	Gm6789
18	63677365	-	2	0.003628	7	63676822	63678206	1385	ENSMUSG00000117875	Gm6789	Gm6789
18	63677367	-	2	6.9e-05	8	63676822	63678206	1385	ENSMUSG00000117875	Gm6789	Gm6789
18	63677368	-	2	6.9e-05	8	63676822	63678206	1385	ENSMUSG00000117875	Gm6789	Gm6789
18	63677673	-	5	6.9e-05	10	63676822	63678206	1385	ENSMUSG00000117875	Gm6789	Gm6789
18	63677674	-	3	6.9e-05	11	63676822	63678206	1385	ENSMUSG00000117875	Gm6789	Gm6789
18	63677675	-	2	6.9e-05	12	63676822	63678206	1385	ENSMUSG00000117875	Gm6789	Gm6789
18	63677677	-	1	0.003628	7	63676822	63678206	1385	ENSMUSG00000117875	Gm6789	Gm6789
18	63677691	-	2	6.9e-05	13	63676822	63678206	1385	ENSMUSG00000117875	Gm6789	Gm6789
18	63677692	-	2	6.9e-05	15	63676822	63678206	1385	ENSMUSG00000117875	Gm6789	Gm6789
18	63677693	-	6	6.9e-05	15	63676822	63678206	1385	ENSMUSG00000117875	Gm6789	Gm6789
18	63677694	-	3	6.9e-05	15	63676822	63678206	1385	ENSMUSG00000117875	Gm6789	Gm6789
18	63677695	-	2	6.9e-05	13	63676822	63678206	1385	ENSMUSG00000117875	Gm6789	Gm6789
18	63677735	-	1	6.9e-05	11	63676822	63678206	1385	ENSMUSG00000117875	Gm6789	Gm6789
18	63677737	-	2	6.9e-05	15	63676822	63678206	1385	ENSMUSG00000117875	Gm6789	Gm6789
18	63677738	-	8	6.9e-05	15	63676822	63678206	1385	ENSMUSG00000117875	Gm6789	Gm6789
18	63677739	-	3	6.9e-05	14	63676822	63678206	1385	ENSMUSG00000117875	Gm6789	Gm6789
18	63677740	-	1	6.9e-05	14	63676822	63678206	1385	ENSMUSG00000117875	Gm6789	Gm6789
18	63677911	-	2	6.9e-05	16	63676822	63678206	1385	ENSMUSG00000117875	Gm6789	Gm6789
18	63677912	-	2	6.9e-05	19	63676822	63678206	1385	ENSMUSG00000117875	Gm6789	Gm6789
18	63677913	-	5	6.9e-05	18	63676822	63678206	1385	ENSMUSG00000117875	Gm6789	Gm6789
18	63677914	-	6	6.9e-05	20	63676822	63678206	1385	ENSMUSG00000117875	Gm6789	Gm6789
18	63677915	-	3	6.9e-05	18	63676822	63678206	1385	ENSMUSG00000117875	Gm6789	Gm6789
18	63677917	-	2	6.9e-05	11	63676822	63678206	1385	ENSMUSG00000117875	Gm6789	Gm6789
18	63797253	-	4	6.9e-05	10	63794165	63841872	47708	ENSMUSG00000024583	Txnl1	Txnl1
18	63797254	-	1	6.9e-05	10	63794165	63841872	47708	ENSMUSG00000024583	Txnl1	Txnl1
18	63797255	-	1	6.9e-05	11	63794165	63841872	47708	ENSMUSG00000024583	Txnl1	Txnl1
18	63797256	-	4	6.9e-05	11	63794165	63841872	47708	ENSMUSG00000024583	Txnl1	Txnl1
18	63797258	-	1	6.9e-05	8	63794165	63841872	47708	ENSMUSG00000024583	Txnl1	Txnl1
18	63797276	-	2	6.9e-05	5	63794165	63841872	47708	ENSMUSG00000024583	Txnl1	Txnl1
18	63797278	-	3	6.9e-05	8	63794165	63841872	47708	ENSMUSG00000024583	Txnl1	Txnl1
18	63797281	-	3	6.9e-05	9	63794165	63841872	47708	ENSMUSG00000024583	Txnl1	Txnl1
18	63797284	-	3	6.9e-05	14	63794165	63841872	47708	ENSMUSG00000024583	Txnl1	Txnl1
18	63797285	-	2	6.9e-05	15	63794165	63841872	47708	ENSMUSG00000024583	Txnl1	Txnl1
18	63797286	-	2	6.9e-05	17	63794165	63841872	47708	ENSMUSG00000024583	Txnl1	Txnl1
18	63797287	-	4	6.9e-05	18	63794165	63841872	47708	ENSMUSG00000024583	Txnl1	Txnl1
18	63797288	-	4	6.9e-05	15	63794165	63841872	47708	ENSMUSG00000024583	Txnl1	Txnl1
18	63797289	-	2	6.9e-05	13	63794165	63841872	47708	ENSMUSG00000024583	Txnl1	Txnl1
18	63797290	-	1	6.9e-05	11	63794165	63841872	47708	ENSMUSG00000024583	Txnl1	Txnl1
18	63804705	-	3	6.9e-05	12	63794165	63841872	47708	ENSMUSG00000024583	Txnl1	Txnl1
18	63804706	-	7	6.9e-05	12	63794165	63841872	47708	ENSMUSG00000024583	Txnl1	Txnl1
18	63804707	-	2	6.9e-05	12	63794165	63841872	47708	ENSMUSG00000024583	Txnl1	Txnl1
18	63804711	-	2	6.9e-05	12	63794165	63841872	47708	ENSMUSG00000024583	Txnl1	Txnl1
18	63804712	-	5	6.9e-05	12	63794165	63841872	47708	ENSMUSG00000024583	Txnl1	Txnl1
18	63804713	-	3	6.9e-05	12	63794165	63841872	47708	ENSMUSG00000024583	Txnl1	Txnl1
18	63804714	-	2	6.9e-05	12	63794165	63841872	47708	ENSMUSG00000024583	Txnl1	Txnl1
18	63804749	-	2	6.9e-05	6	63794165	63841872	47708	ENSMUSG00000024583	Txnl1	Txnl1
18	63804751	-	4	6.9e-05	7	63794165	63841872	47708	ENSMUSG00000024583	Txnl1	Txnl1
18	63804753	-	1	6.9e-05	6	63794165	63841872	47708	ENSMUSG00000024583	Txnl1	Txnl1
18	63804870	-	2	6.9e-05	6	63794165	63841872	47708	ENSMUSG00000024583	Txnl1	Txnl1
18	63804872	-	1	6.9e-05	5	63794165	63841872	47708	ENSMUSG00000024583	Txnl1	Txnl1
18	63804873	-	2	6.9e-05	5	63794165	63841872	47708	ENSMUSG00000024583	Txnl1	Txnl1
18	63807260	-	1	6.9e-05	9	63794165	63841872	47708	ENSMUSG00000024583	Txnl1	Txnl1
18	63807262	-	1	6.9e-05	22	63794165	63841872	47708	ENSMUSG00000024583	Txnl1	Txnl1
18	63807263	-	6	6.9e-05	23	63794165	63841872	47708	ENSMUSG00000024583	Txnl1	Txnl1
18	63807264	-	6	6.9e-05	23	63794165	63841872	47708	ENSMUSG00000024583	Txnl1	Txnl1
18	63807265	-	8	6.9e-05	23	63794165	63841872	47708	ENSMUSG00000024583	Txnl1	Txnl1
18	63807266	-	1	6.9e-05	22	63794165	63841872	47708	ENSMUSG00000024583	Txnl1	Txnl1
18	63807267	-	1	6.9e-05	16	63794165	63841872	47708	ENSMUSG00000024583	Txnl1	Txnl1
18	64106527	+	3	6.9e-05	9	63841756	64122847	281092	ENSMUSG00000040560	Wdr7	Wdr7
18	64106528	+	6	6.9e-05	9	63841756	64122847	281092	ENSMUSG00000040560	Wdr7	Wdr7
18	64421844	+	3	6.9e-05	5	64421206	64424891	3686	ENSMUSG00000121662
18	64421844	+	3	6.9e-05	5	64421429	64421871	443	ENSMUSG00000118264	Rps15-ps3	Rps15-ps3
18	64421845	+	1	6.9e-05	5	64421206	64424891	3686	ENSMUSG00000121662
18	64421845	+	1	6.9e-05	5	64421429	64421871	443	ENSMUSG00000118264	Rps15-ps3	Rps15-ps3
18	64421847	+	1	6.9e-05	5	64421206	64424891	3686	ENSMUSG00000121662
18	64421847	+	1	6.9e-05	5	64421429	64421871	443	ENSMUSG00000118264	Rps15-ps3	Rps15-ps3
18	64529791	+	6	6.9e-05	6	64473091	64534058	60968	ENSMUSG00000045991	Onecut2	Onecut2
18	64581786	-	2	6.9e-05	9	64581756	64582760	1005	ENSMUSG00000060096	Amd-ps3	Amd-ps3
18	64581787	-	3	6.9e-05	9	64581756	64582760	1005	ENSMUSG00000060096	Amd-ps3	Amd-ps3
18	64581788	-	1	6.9e-05	9	64581756	64582760	1005	ENSMUSG00000060096	Amd-ps3	Amd-ps3
18	64581789	-	3	6.9e-05	9	64581756	64582760	1005	ENSMUSG00000060096	Amd-ps3	Amd-ps3
18	64581797	-	1	6.9e-05	6	64581756	64582760	1005	ENSMUSG00000060096	Amd-ps3	Amd-ps3
18	64581798	-	1	6.9e-05	6	64581756	64582760	1005	ENSMUSG00000060096	Amd-ps3	Amd-ps3
18	64581799	-	2	6.9e-05	7	64581756	64582760	1005	ENSMUSG00000060096	Amd-ps3	Amd-ps3
18	64581801	-	1	6.9e-05	7	64581756	64582760	1005	ENSMUSG00000060096	Amd-ps3	Amd-ps3
18	64581802	-	2	6.9e-05	6	64581756	64582760	1005	ENSMUSG00000060096	Amd-ps3	Amd-ps3
18	64581804	-	1	6.9e-05	5	64581756	64582760	1005	ENSMUSG00000060096	Amd-ps3	Amd-ps3
18	64591022	-	1	6.9e-05	5	64585985	64623322	37338	ENSMUSG00000024588	Fech	Fech
18	64591023	-	2	6.9e-05	5	64585985	64623322	37338	ENSMUSG00000024588	Fech	Fech
18	64591024	-	2	6.9e-05	5	64585985	64623322	37338	ENSMUSG00000024588	Fech	Fech
18	64632959	-	4	6.9e-05	5	64632718	64649723	17006	ENSMUSG00000024587	Nars1	Nars1
18	64632962	-	1	6.9e-05	5	64632718	64649723	17006	ENSMUSG00000024587	Nars1	Nars1
18	64633058	-	4	6.9e-05	8	64632718	64649723	17006	ENSMUSG00000024587	Nars1	Nars1
18	64633060	-	4	6.9e-05	8	64632718	64649723	17006	ENSMUSG00000024587	Nars1	Nars1
18	64633106	-	2	6.9e-05	5	64632718	64649723	17006	ENSMUSG00000024587	Nars1	Nars1
18	64633120	-	2	6.9e-05	5	64632718	64649723	17006	ENSMUSG00000024587	Nars1	Nars1
18	64633122	-	3	6.9e-05	5	64632718	64649723	17006	ENSMUSG00000024587	Nars1	Nars1
18	64633126	-	7	6.9e-05	7	64632718	64649723	17006	ENSMUSG00000024587	Nars1	Nars1
18	64633130	-	2	6.9e-05	5	64632718	64649723	17006	ENSMUSG00000024587	Nars1	Nars1
18	64633131	-	1	6.9e-05	8	64632718	64649723	17006	ENSMUSG00000024587	Nars1	Nars1
18	64633133	-	2	6.9e-05	8	64632718	64649723	17006	ENSMUSG00000024587	Nars1	Nars1
18	64633134	-	3	6.9e-05	6	64632718	64649723	17006	ENSMUSG00000024587	Nars1	Nars1
18	64633138	-	4	6.9e-05	5	64632718	64649723	17006	ENSMUSG00000024587	Nars1	Nars1
18	64633140	-	1	6.9e-05	6	64632718	64649723	17006	ENSMUSG00000024587	Nars1	Nars1
18	64633143	-	1	6.9e-05	6	64632718	64649723	17006	ENSMUSG00000024587	Nars1	Nars1
18	64633144	-	3	6.9e-05	6	64632718	64649723	17006	ENSMUSG00000024587	Nars1	Nars1
18	64633145	-	1	6.9e-05	6	64632718	64649723	17006	ENSMUSG00000024587	Nars1	Nars1
18	64633147	-	1	6.9e-05	5	64632718	64649723	17006	ENSMUSG00000024587	Nars1	Nars1
18	64633312	-	1	6.9e-05	9	64632718	64649723	17006	ENSMUSG00000024587	Nars1	Nars1
18	64633314	-	1	6.9e-05	11	64632718	64649723	17006	ENSMUSG00000024587	Nars1	Nars1
18	64633315	-	5	6.9e-05	13	64632718	64649723	17006	ENSMUSG00000024587	Nars1	Nars1
18	64633316	-	1	6.9e-05	12	64632718	64649723	17006	ENSMUSG00000024587	Nars1	Nars1
18	64633317	-	3	6.9e-05	12	64632718	64649723	17006	ENSMUSG00000024587	Nars1	Nars1
18	64633318	-	2	6.9e-05	12	64632718	64649723	17006	ENSMUSG00000024587	Nars1	Nars1
18	64633321	-	1	6.9e-05	5	64632718	64649723	17006	ENSMUSG00000024587	Nars1	Nars1
18	64633344	-	1	6.9e-05	6	64632718	64649723	17006	ENSMUSG00000024587	Nars1	Nars1
18	64633361	-	6	6.9e-05	10	64632718	64649723	17006	ENSMUSG00000024587	Nars1	Nars1
18	64633362	-	1	6.9e-05	10	64632718	64649723	17006	ENSMUSG00000024587	Nars1	Nars1
18	64633363	-	3	6.9e-05	10	64632718	64649723	17006	ENSMUSG00000024587	Nars1	Nars1
18	64633413	-	3	6.9e-05	16	64632718	64649723	17006	ENSMUSG00000024587	Nars1	Nars1
18	64633414	-	3	6.9e-05	18	64632718	64649723	17006	ENSMUSG00000024587	Nars1	Nars1
18	64633415	-	9	6.9e-05	18	64632718	64649723	17006	ENSMUSG00000024587	Nars1	Nars1
18	64633416	-	1	6.9e-05	18	64632718	64649723	17006	ENSMUSG00000024587	Nars1	Nars1
18	64633417	-	2	6.9e-05	15	64632718	64649723	17006	ENSMUSG00000024587	Nars1	Nars1
18	64633481	-	2	6.9e-05	6	64632718	64649723	17006	ENSMUSG00000024587	Nars1	Nars1
18	64633484	-	4	6.9e-05	12	64632718	64649723	17006	ENSMUSG00000024587	Nars1	Nars1
18	64633485	-	6	6.9e-05	10	64632718	64649723	17006	ENSMUSG00000024587	Nars1	Nars1
18	64645003	-	1	6.9e-05	5	64632718	64649723	17006	ENSMUSG00000024587	Nars1	Nars1
18	64649112	-	2	6.9e-05	5	64632718	64649723	17006	ENSMUSG00000024587	Nars1	Nars1
18	64649115	-	2	6.9e-05	7	64632718	64649723	17006	ENSMUSG00000024587	Nars1	Nars1
18	64649118	-	3	6.9e-05	5	64632718	64649723	17006	ENSMUSG00000024587	Nars1	Nars1
18	64744688	-	3	6.9e-05	17	64662038	64794338	132301	ENSMUSG00000039529	Atp8b1	Atp8b1
18	64744689	-	2	6.9e-05	17	64662038	64794338	132301	ENSMUSG00000039529	Atp8b1	Atp8b1
18	64744690	-	10	6.9e-05	17	64662038	64794338	132301	ENSMUSG00000039529	Atp8b1	Atp8b1
18	64744691	-	2	6.9e-05	18	64662038	64794338	132301	ENSMUSG00000039529	Atp8b1	Atp8b1
18	64744694	-	1	6.9e-05	7	64662038	64794338	132301	ENSMUSG00000039529	Atp8b1	Atp8b1
18	64744695	-	4	6.9e-05	7	64662038	64794338	132301	ENSMUSG00000039529	Atp8b1	Atp8b1
18	64744698	-	2	6.9e-05	37	64662038	64794338	132301	ENSMUSG00000039529	Atp8b1	Atp8b1
18	64744699	-	1	6.9e-05	69	64662038	64794338	132301	ENSMUSG00000039529	Atp8b1	Atp8b1
18	64744700	-	10	6.9e-05	86	64662038	64794338	132301	ENSMUSG00000039529	Atp8b1	Atp8b1
18	64744701	-	20	6.9e-05	105	64662038	64794338	132301	ENSMUSG00000039529	Atp8b1	Atp8b1
18	64744702	-	36	6.9e-05	107	64662038	64794338	132301	ENSMUSG00000039529	Atp8b1	Atp8b1
18	64744703	-	17	6.9e-05	108	64662038	64794338	132301	ENSMUSG00000039529	Atp8b1	Atp8b1
18	64744704	-	19	6.9e-05	99	64662038	64794338	132301	ENSMUSG00000039529	Atp8b1	Atp8b1
18	64744705	-	4	6.9e-05	79	64662038	64794338	132301	ENSMUSG00000039529	Atp8b1	Atp8b1
18	64744706	-	2	6.9e-05	43	64662038	64794338	132301	ENSMUSG00000039529	Atp8b1	Atp8b1
18	64744707	-	1	6.9e-05	26	64662038	64794338	132301	ENSMUSG00000039529	Atp8b1	Atp8b1
18	64744781	-	1	6.9e-05	5	64662038	64794338	132301	ENSMUSG00000039529	Atp8b1	Atp8b1
18	64744782	-	1	6.9e-05	5	64662038	64794338	132301	ENSMUSG00000039529	Atp8b1	Atp8b1
18	64744783	-	2	6.9e-05	6	64662038	64794338	132301	ENSMUSG00000039529	Atp8b1	Atp8b1
18	64744784	-	1	6.9e-05	6	64662038	64794338	132301	ENSMUSG00000039529	Atp8b1	Atp8b1
18	64745446	-	2	6.9e-05	12	64662038	64794338	132301	ENSMUSG00000039529	Atp8b1	Atp8b1
18	64745446	-	2	6.9e-05	12	64744796	64745511	716	ENSMUSG00000118133	Gm6978	Gm6978
18	64745446	-	2	6.9e-05	12	64745061	64746170	1110	ENSMUSG00000121667
18	64745447	-	9	6.9e-05	14	64662038	64794338	132301	ENSMUSG00000039529	Atp8b1	Atp8b1
18	64745447	-	9	6.9e-05	14	64744796	64745511	716	ENSMUSG00000118133	Gm6978	Gm6978
18	64745447	-	9	6.9e-05	14	64745061	64746170	1110	ENSMUSG00000121667
18	64745449	-	1	6.9e-05	19	64662038	64794338	132301	ENSMUSG00000039529	Atp8b1	Atp8b1
18	64745449	-	1	6.9e-05	19	64744796	64745511	716	ENSMUSG00000118133	Gm6978	Gm6978
18	64745449	-	1	6.9e-05	19	64745061	64746170	1110	ENSMUSG00000121667
18	64745450	-	2	6.9e-05	22	64662038	64794338	132301	ENSMUSG00000039529	Atp8b1	Atp8b1
18	64745450	-	2	6.9e-05	22	64744796	64745511	716	ENSMUSG00000118133	Gm6978	Gm6978
18	64745450	-	2	6.9e-05	22	64745061	64746170	1110	ENSMUSG00000121667
18	64745452	-	5	6.9e-05	13	64662038	64794338	132301	ENSMUSG00000039529	Atp8b1	Atp8b1
18	64745452	-	5	6.9e-05	13	64744796	64745511	716	ENSMUSG00000118133	Gm6978	Gm6978
18	64745452	-	5	6.9e-05	13	64745061	64746170	1110	ENSMUSG00000121667
18	64745453	-	5	6.9e-05	12	64662038	64794338	132301	ENSMUSG00000039529	Atp8b1	Atp8b1
18	64745453	-	5	6.9e-05	12	64744796	64745511	716	ENSMUSG00000118133	Gm6978	Gm6978
18	64745453	-	5	6.9e-05	12	64745061	64746170	1110	ENSMUSG00000121667
18	65177255	+	5	6.9e-05	5	65020776	65350899	330124	ENSMUSG00000024589	Nedd4l	Nedd4l
18	65565570	+	1	6.9e-05	5	65564009	65612138	48130	ENSMUSG00000032688	Malt1	Malt1
18	65565572	+	2	6.9e-05	5	65564009	65612138	48130	ENSMUSG00000032688	Malt1	Malt1
18	65565573	+	2	6.9e-05	5	65564009	65612138	48130	ENSMUSG00000032688	Malt1	Malt1
18	65574946	+	2	6.9e-05	6	65564009	65612138	48130	ENSMUSG00000032688	Malt1	Malt1
18	65574947	+	1	6.9e-05	6	65564009	65612138	48130	ENSMUSG00000032688	Malt1	Malt1
18	65574948	+	3	6.9e-05	6	65564009	65612138	48130	ENSMUSG00000032688	Malt1	Malt1
18	65578030	+	1	6.9e-05	5	65564009	65612138	48130	ENSMUSG00000032688	Malt1	Malt1
18	65578032	+	4	6.9e-05	5	65564009	65612138	48130	ENSMUSG00000032688	Malt1	Malt1
18	65580264	+	3	6.9e-05	5	65564009	65612138	48130	ENSMUSG00000032688	Malt1	Malt1
18	65580267	+	2	6.9e-05	5	65564009	65612138	48130	ENSMUSG00000032688	Malt1	Malt1
18	65583866	+	1	6.9e-05	6	65564009	65612138	48130	ENSMUSG00000032688	Malt1	Malt1
18	65583867	+	1	6.9e-05	6	65564009	65612138	48130	ENSMUSG00000032688	Malt1	Malt1
18	65583869	+	4	6.9e-05	7	65564009	65612138	48130	ENSMUSG00000032688	Malt1	Malt1
18	65583871	+	1	6.9e-05	5	65564009	65612138	48130	ENSMUSG00000032688	Malt1	Malt1
18	65585728	+	7	6.9e-05	7	65564009	65612138	48130	ENSMUSG00000032688	Malt1	Malt1
18	65586673	+	1	6.9e-05	5	65564009	65612138	48130	ENSMUSG00000032688	Malt1	Malt1
18	65586674	+	3	6.9e-05	5	65564009	65612138	48130	ENSMUSG00000032688	Malt1	Malt1
18	65586675	+	1	6.9e-05	5	65564009	65612138	48130	ENSMUSG00000032688	Malt1	Malt1
18	65586785	+	4	6.9e-05	23	65564009	65612138	48130	ENSMUSG00000032688	Malt1	Malt1
18	65586786	+	3	6.9e-05	23	65564009	65612138	48130	ENSMUSG00000032688	Malt1	Malt1
18	65586787	+	16	6.9e-05	23	65564009	65612138	48130	ENSMUSG00000032688	Malt1	Malt1
18	65586814	+	3	6.9e-05	11	65564009	65612138	48130	ENSMUSG00000032688	Malt1	Malt1
18	65586815	+	2	6.9e-05	14	65564009	65612138	48130	ENSMUSG00000032688	Malt1	Malt1
18	65586816	+	5	6.9e-05	18	65564009	65612138	48130	ENSMUSG00000032688	Malt1	Malt1
18	65586817	+	1	6.9e-05	18	65564009	65612138	48130	ENSMUSG00000032688	Malt1	Malt1
18	65586818	+	3	6.9e-05	15	65564009	65612138	48130	ENSMUSG00000032688	Malt1	Malt1
18	65586819	+	4	6.9e-05	15	65564009	65612138	48130	ENSMUSG00000032688	Malt1	Malt1
18	65586822	+	2	6.9e-05	18	65564009	65612138	48130	ENSMUSG00000032688	Malt1	Malt1
18	65586823	+	7	6.9e-05	14	65564009	65612138	48130	ENSMUSG00000032688	Malt1	Malt1
18	65586824	+	3	6.9e-05	14	65564009	65612138	48130	ENSMUSG00000032688	Malt1	Malt1
18	65586825	+	2	6.9e-05	14	65564009	65612138	48130	ENSMUSG00000032688	Malt1	Malt1
18	65586849	+	2	6.9e-05	7	65564009	65612138	48130	ENSMUSG00000032688	Malt1	Malt1
18	65586850	+	3	6.9e-05	5	65564009	65612138	48130	ENSMUSG00000032688	Malt1	Malt1
18	65586903	+	1	6.9e-05	6	65564009	65612138	48130	ENSMUSG00000032688	Malt1	Malt1
18	65586904	+	2	6.9e-05	6	65564009	65612138	48130	ENSMUSG00000032688	Malt1	Malt1
18	65586906	+	3	6.9e-05	6	65564009	65612138	48130	ENSMUSG00000032688	Malt1	Malt1
18	65587003	+	2	6.9e-05	5	65564009	65612138	48130	ENSMUSG00000032688	Malt1	Malt1
18	65587004	+	2	6.9e-05	5	65564009	65612138	48130	ENSMUSG00000032688	Malt1	Malt1
18	65587005	+	1	6.9e-05	5	65564009	65612138	48130	ENSMUSG00000032688	Malt1	Malt1
18	65589440	+	2	6.9e-05	7	65564009	65612138	48130	ENSMUSG00000032688	Malt1	Malt1
18	65589441	+	5	6.9e-05	7	65564009	65612138	48130	ENSMUSG00000032688	Malt1	Malt1
18	65589663	+	4	6.9e-05	6	65564009	65612138	48130	ENSMUSG00000032688	Malt1	Malt1
18	65589664	+	2	6.9e-05	6	65564009	65612138	48130	ENSMUSG00000032688	Malt1	Malt1
18	65589955	+	4	6.9e-05	5	65564009	65612138	48130	ENSMUSG00000032688	Malt1	Malt1
18	65589956	+	1	6.9e-05	5	65564009	65612138	48130	ENSMUSG00000032688	Malt1	Malt1
18	65591421	+	2	6.9e-05	5	65564009	65612138	48130	ENSMUSG00000032688	Malt1	Malt1
18	65591422	+	3	6.9e-05	5	65564009	65612138	48130	ENSMUSG00000032688	Malt1	Malt1
18	65591465	+	1	6.9e-05	11	65564009	65612138	48130	ENSMUSG00000032688	Malt1	Malt1
18	65591466	+	2	6.9e-05	9	65564009	65612138	48130	ENSMUSG00000032688	Malt1	Malt1
18	65591467	+	4	6.9e-05	10	65564009	65612138	48130	ENSMUSG00000032688	Malt1	Malt1
18	65591468	+	2	6.9e-05	10	65564009	65612138	48130	ENSMUSG00000032688	Malt1	Malt1
18	65591470	+	1	6.9e-05	8	65564009	65612138	48130	ENSMUSG00000032688	Malt1	Malt1
18	65591850	+	2	6.9e-05	7	65564009	65612138	48130	ENSMUSG00000032688	Malt1	Malt1
18	65591851	+	1	6.9e-05	7	65564009	65612138	48130	ENSMUSG00000032688	Malt1	Malt1
18	65591852	+	2	6.9e-05	7	65564009	65612138	48130	ENSMUSG00000032688	Malt1	Malt1
18	65591853	+	2	6.9e-05	9	65564009	65612138	48130	ENSMUSG00000032688	Malt1	Malt1
18	65591856	+	2	6.9e-05	7	65564009	65612138	48130	ENSMUSG00000032688	Malt1	Malt1
18	65591858	+	1	6.9e-05	8	65564009	65612138	48130	ENSMUSG00000032688	Malt1	Malt1
18	65591859	+	2	6.9e-05	8	65564009	65612138	48130	ENSMUSG00000032688	Malt1	Malt1
18	65591860	+	1	6.9e-05	7	65564009	65612138	48130	ENSMUSG00000032688	Malt1	Malt1
18	65591861	+	2	6.9e-05	7	65564009	65612138	48130	ENSMUSG00000032688	Malt1	Malt1
18	65597838	+	5	6.9e-05	7	65564009	65612138	48130	ENSMUSG00000032688	Malt1	Malt1
18	65597840	+	2	6.9e-05	7	65564009	65612138	48130	ENSMUSG00000032688	Malt1	Malt1
18	65597847	+	3	6.9e-05	9	65564009	65612138	48130	ENSMUSG00000032688	Malt1	Malt1
18	65597849	+	3	6.9e-05	9	65564009	65612138	48130	ENSMUSG00000032688	Malt1	Malt1
18	65597850	+	2	6.9e-05	9	65564009	65612138	48130	ENSMUSG00000032688	Malt1	Malt1
18	65597852	+	1	6.9e-05	6	65564009	65612138	48130	ENSMUSG00000032688	Malt1	Malt1
18	65603841	+	4	6.9e-05	11	65564009	65612138	48130	ENSMUSG00000032688	Malt1	Malt1
18	65603842	+	3	6.9e-05	11	65564009	65612138	48130	ENSMUSG00000032688	Malt1	Malt1
18	65603843	+	4	6.9e-05	12	65564009	65612138	48130	ENSMUSG00000032688	Malt1	Malt1
18	65603846	+	1	6.9e-05	5	65564009	65612138	48130	ENSMUSG00000032688	Malt1	Malt1
18	65606240	+	1	6.9e-05	8	65564009	65612138	48130	ENSMUSG00000032688	Malt1	Malt1
18	65606241	+	4	6.9e-05	8	65564009	65612138	48130	ENSMUSG00000032688	Malt1	Malt1
18	65606242	+	2	6.9e-05	8	65564009	65612138	48130	ENSMUSG00000032688	Malt1	Malt1
18	65606243	+	1	6.9e-05	8	65564009	65612138	48130	ENSMUSG00000032688	Malt1	Malt1
18	65608337	+	2	6.9e-05	6	65564009	65612138	48130	ENSMUSG00000032688	Malt1	Malt1
18	65608339	+	4	6.9e-05	7	65564009	65612138	48130	ENSMUSG00000032688	Malt1	Malt1
18	65608341	+	1	6.9e-05	5	65564009	65612138	48130	ENSMUSG00000032688	Malt1	Malt1
18	65610099	+	1	6.9e-05	7	65564009	65612138	48130	ENSMUSG00000032688	Malt1	Malt1
18	65610101	+	3	6.9e-05	5	65564009	65612138	48130	ENSMUSG00000032688	Malt1	Malt1
18	65610102	+	1	6.9e-05	5	65564009	65612138	48130	ENSMUSG00000032688	Malt1	Malt1
18	65610109	+	1	6.9e-05	5	65564009	65612138	48130	ENSMUSG00000032688	Malt1	Malt1
18	65611613	+	3	6.9e-05	11	65564009	65612138	48130	ENSMUSG00000032688	Malt1	Malt1
18	65611614	+	1	6.9e-05	10	65564009	65612138	48130	ENSMUSG00000032688	Malt1	Malt1
18	65611615	+	1	6.9e-05	11	65564009	65612138	48130	ENSMUSG00000032688	Malt1	Malt1
18	65611616	+	5	6.9e-05	13	65564009	65612138	48130	ENSMUSG00000032688	Malt1	Malt1
18	65611618	+	1	6.9e-05	14	65564009	65612138	48130	ENSMUSG00000032688	Malt1	Malt1
18	65611619	+	2	6.9e-05	15	65564009	65612138	48130	ENSMUSG00000032688	Malt1	Malt1
18	65611620	+	3	6.9e-05	10	65564009	65612138	48130	ENSMUSG00000032688	Malt1	Malt1
18	65611621	+	2	6.9e-05	10	65564009	65612138	48130	ENSMUSG00000032688	Malt1	Malt1
18	65611622	+	2	6.9e-05	9	65564009	65612138	48130	ENSMUSG00000032688	Malt1	Malt1
18	65611681	+	1	6.9e-05	5	65564009	65612138	48130	ENSMUSG00000032688	Malt1	Malt1
18	65611810	+	5	6.9e-05	7	65564009	65612138	48130	ENSMUSG00000032688	Malt1	Malt1
18	65611811	+	1	6.9e-05	7	65564009	65612138	48130	ENSMUSG00000032688	Malt1	Malt1
18	65611812	+	1	6.9e-05	10	65564009	65612138	48130	ENSMUSG00000032688	Malt1	Malt1
18	65611852	+	4	6.9e-05	7	65564009	65612138	48130	ENSMUSG00000032688	Malt1	Malt1
18	65611853	+	1	6.9e-05	8	65564009	65612138	48130	ENSMUSG00000032688	Malt1	Malt1
18	65611854	+	2	6.9e-05	8	65564009	65612138	48130	ENSMUSG00000032688	Malt1	Malt1
18	65945894	+	2	6.9e-05	10	65933586	65950755	17170	ENSMUSG00000024516	Sec11c	Sec11c
18	65945895	+	3	6.9e-05	10	65933586	65950755	17170	ENSMUSG00000024516	Sec11c	Sec11c
18	65945896	+	1	6.9e-05	10	65933586	65950755	17170	ENSMUSG00000024516	Sec11c	Sec11c
18	65945897	+	4	6.9e-05	10	65933586	65950755	17170	ENSMUSG00000024516	Sec11c	Sec11c
18	65950694	+	2	6.9e-05	22	65933586	65950755	17170	ENSMUSG00000024516	Sec11c	Sec11c
18	65950695	+	1	6.9e-05	25	65933586	65950755	17170	ENSMUSG00000024516	Sec11c	Sec11c
18	65950696	+	15	6.9e-05	25	65933586	65950755	17170	ENSMUSG00000024516	Sec11c	Sec11c
18	65950697	+	4	6.9e-05	32	65933586	65950755	17170	ENSMUSG00000024516	Sec11c	Sec11c
18	65950698	+	3	6.9e-05	37	65933586	65950755	17170	ENSMUSG00000024516	Sec11c	Sec11c
18	65950700	+	7	6.9e-05	28	65933586	65950755	17170	ENSMUSG00000024516	Sec11c	Sec11c
18	65950701	+	7	6.9e-05	34	65933586	65950755	17170	ENSMUSG00000024516	Sec11c	Sec11c
18	65950702	+	3	6.9e-05	31	65933586	65950755	17170	ENSMUSG00000024516	Sec11c	Sec11c
18	65950703	+	4	6.9e-05	31	65933586	65950755	17170	ENSMUSG00000024516	Sec11c	Sec11c
18	65950704	+	10	6.9e-05	27	65933586	65950755	17170	ENSMUSG00000024516	Sec11c	Sec11c
18	65950707	+	3	6.9e-05	13	65933586	65950755	17170	ENSMUSG00000024516	Sec11c	Sec11c
18	65970418	+	5	6.9e-05	10	65970358	65970546	189	ENSMUSG00000117910	Gm50174	Gm50174
18	65970419	+	2	6.9e-05	11	65970358	65970546	189	ENSMUSG00000117910	Gm50174	Gm50174
18	65970421	+	3	6.9e-05	11	65970358	65970546	189	ENSMUSG00000117910	Gm50174	Gm50174
18	66113852	-	4	6.9e-05	17	66113809	66155651	41843	ENSMUSG00000041891	Lman1	Lman1
18	66113853	-	7	6.9e-05	17	66113809	66155651	41843	ENSMUSG00000041891	Lman1	Lman1
18	66113854	-	4	6.9e-05	18	66113809	66155651	41843	ENSMUSG00000041891	Lman1	Lman1
18	66113855	-	2	6.9e-05	18	66113809	66155651	41843	ENSMUSG00000041891	Lman1	Lman1
18	66113857	-	1	6.9e-05	7	66113809	66155651	41843	ENSMUSG00000041891	Lman1	Lman1
18	66113861	-	1	6.9e-05	7	66113809	66155651	41843	ENSMUSG00000041891	Lman1	Lman1
18	66113862	-	2	6.9e-05	7	66113809	66155651	41843	ENSMUSG00000041891	Lman1	Lman1
18	66113863	-	4	6.9e-05	7	66113809	66155651	41843	ENSMUSG00000041891	Lman1	Lman1
18	66113902	-	6	6.9e-05	12	66113809	66155651	41843	ENSMUSG00000041891	Lman1	Lman1
18	66113903	-	4	6.9e-05	12	66113809	66155651	41843	ENSMUSG00000041891	Lman1	Lman1
18	66113904	-	2	6.9e-05	14	66113809	66155651	41843	ENSMUSG00000041891	Lman1	Lman1
18	66113907	-	2	6.9e-05	13	66113809	66155651	41843	ENSMUSG00000041891	Lman1	Lman1
18	66113908	-	8	6.9e-05	11	66113809	66155651	41843	ENSMUSG00000041891	Lman1	Lman1
18	66113909	-	1	6.9e-05	11	66113809	66155651	41843	ENSMUSG00000041891	Lman1	Lman1
18	66113949	-	1	6.9e-05	7	66113809	66155651	41843	ENSMUSG00000041891	Lman1	Lman1
18	66113950	-	1	6.9e-05	8	66113809	66155651	41843	ENSMUSG00000041891	Lman1	Lman1
18	66113951	-	1	6.9e-05	8	66113809	66155651	41843	ENSMUSG00000041891	Lman1	Lman1
18	66113952	-	4	6.9e-05	8	66113809	66155651	41843	ENSMUSG00000041891	Lman1	Lman1
18	66113953	-	1	6.9e-05	7	66113809	66155651	41843	ENSMUSG00000041891	Lman1	Lman1
18	66113979	-	3	6.9e-05	8	66113809	66155651	41843	ENSMUSG00000041891	Lman1	Lman1
18	66113980	-	1	6.9e-05	8	66113809	66155651	41843	ENSMUSG00000041891	Lman1	Lman1
18	66113981	-	4	6.9e-05	8	66113809	66155651	41843	ENSMUSG00000041891	Lman1	Lman1
18	66114792	-	4	6.9e-05	6	66113809	66155651	41843	ENSMUSG00000041891	Lman1	Lman1
18	66114795	-	2	6.9e-05	6	66113809	66155651	41843	ENSMUSG00000041891	Lman1	Lman1
18	66116789	-	2	6.9e-05	6	66113809	66155651	41843	ENSMUSG00000041891	Lman1	Lman1
18	66116790	-	1	6.9e-05	6	66113809	66155651	41843	ENSMUSG00000041891	Lman1	Lman1
18	66116791	-	1	6.9e-05	6	66113809	66155651	41843	ENSMUSG00000041891	Lman1	Lman1
18	66116792	-	1	6.9e-05	9	66113809	66155651	41843	ENSMUSG00000041891	Lman1	Lman1
18	66116794	-	1	6.9e-05	7	66113809	66155651	41843	ENSMUSG00000041891	Lman1	Lman1
18	66116795	-	3	6.9e-05	6	66113809	66155651	41843	ENSMUSG00000041891	Lman1	Lman1
18	66116796	-	1	6.9e-05	5	66113809	66155651	41843	ENSMUSG00000041891	Lman1	Lman1
18	66116926	-	2	6.9e-05	5	66113809	66155651	41843	ENSMUSG00000041891	Lman1	Lman1
18	66116927	-	1	6.9e-05	5	66113809	66155651	41843	ENSMUSG00000041891	Lman1	Lman1
18	66116928	-	2	6.9e-05	5	66113809	66155651	41843	ENSMUSG00000041891	Lman1	Lman1
18	66362147	-	5	6.9e-05	5	66178373	66435812	257440	ENSMUSG00000046318	Ccbe1	Ccbe1
18	66366645	-	2	6.9e-05	9	66178373	66435812	257440	ENSMUSG00000046318	Ccbe1	Ccbe1
18	66366646	-	4	6.9e-05	9	66178373	66435812	257440	ENSMUSG00000046318	Ccbe1	Ccbe1
18	66366647	-	3	6.9e-05	14	66178373	66435812	257440	ENSMUSG00000046318	Ccbe1	Ccbe1
18	66366650	-	5	6.9e-05	8	66178373	66435812	257440	ENSMUSG00000046318	Ccbe1	Ccbe1
18	66446831	+	12	6.9e-05	12	66424345	66452716	28372	ENSMUSG00000085055	Gm15958	Gm15958
18	67307972	-	3	6.9e-05	29	67307956	67308062	107	ENSMUSG00000119766	Gm23512	Gm23512
18	67307973	-	1	6.9e-05	49	67307956	67308062	107	ENSMUSG00000119766	Gm23512	Gm23512
18	67307974	-	9	6.9e-05	55	67307956	67308062	107	ENSMUSG00000119766	Gm23512	Gm23512
18	67307975	-	16	6.9e-05	59	67307956	67308062	107	ENSMUSG00000119766	Gm23512	Gm23512
18	67307976	-	20	6.9e-05	58	67307956	67308062	107	ENSMUSG00000119766	Gm23512	Gm23512
18	67307977	-	6	6.9e-05	57	67307956	67308062	107	ENSMUSG00000119766	Gm23512	Gm23512
18	67307978	-	4	6.9e-05	51	67307956	67308062	107	ENSMUSG00000119766	Gm23512	Gm23512
18	67307979	-	2	6.9e-05	37	67307956	67308062	107	ENSMUSG00000119766	Gm23512	Gm23512
18	67339449	+	2	6.9e-05	5	67221287	67359863	138577	ENSMUSG00000024524	Gnal	Gnal
18	67339449	+	2	6.9e-05	5	67338437	67340960	2524	ENSMUSG00000109901	Chmp1b	Chmp1b
18	67339450	+	3	6.9e-05	5	67221287	67359863	138577	ENSMUSG00000024524	Gnal	Gnal
18	67339450	+	3	6.9e-05	5	67338437	67340960	2524	ENSMUSG00000109901	Chmp1b	Chmp1b
18	67339624	+	1	6.9e-05	6	67221287	67359863	138577	ENSMUSG00000024524	Gnal	Gnal
18	67339624	+	1	6.9e-05	6	67338437	67340960	2524	ENSMUSG00000109901	Chmp1b	Chmp1b
18	67339625	+	2	6.9e-05	6	67221287	67359863	138577	ENSMUSG00000024524	Gnal	Gnal
18	67339625	+	2	6.9e-05	6	67338437	67340960	2524	ENSMUSG00000109901	Chmp1b	Chmp1b
18	67339626	+	2	6.9e-05	5	67221287	67359863	138577	ENSMUSG00000024524	Gnal	Gnal
18	67339626	+	2	6.9e-05	5	67338437	67340960	2524	ENSMUSG00000109901	Chmp1b	Chmp1b
18	67339804	+	2	6.9e-05	6	67221287	67359863	138577	ENSMUSG00000024524	Gnal	Gnal
18	67339804	+	2	6.9e-05	6	67338437	67340960	2524	ENSMUSG00000109901	Chmp1b	Chmp1b
18	67339805	+	1	6.9e-05	8	67221287	67359863	138577	ENSMUSG00000024524	Gnal	Gnal
18	67339805	+	1	6.9e-05	8	67338437	67340960	2524	ENSMUSG00000109901	Chmp1b	Chmp1b
18	67339807	+	3	6.9e-05	8	67221287	67359863	138577	ENSMUSG00000024524	Gnal	Gnal
18	67339807	+	3	6.9e-05	8	67338437	67340960	2524	ENSMUSG00000109901	Chmp1b	Chmp1b
18	67339808	+	2	6.9e-05	6	67221287	67359863	138577	ENSMUSG00000024524	Gnal	Gnal
18	67339808	+	2	6.9e-05	6	67338437	67340960	2524	ENSMUSG00000109901	Chmp1b	Chmp1b
18	67340026	+	1	6.9e-05	5	67221287	67359863	138577	ENSMUSG00000024524	Gnal	Gnal
18	67340026	+	1	6.9e-05	5	67338437	67340960	2524	ENSMUSG00000109901	Chmp1b	Chmp1b
18	67340027	+	1	6.9e-05	9	67221287	67359863	138577	ENSMUSG00000024524	Gnal	Gnal
18	67340027	+	1	6.9e-05	9	67338437	67340960	2524	ENSMUSG00000109901	Chmp1b	Chmp1b
18	67340029	+	3	6.9e-05	11	67221287	67359863	138577	ENSMUSG00000024524	Gnal	Gnal
18	67340029	+	3	6.9e-05	11	67338437	67340960	2524	ENSMUSG00000109901	Chmp1b	Chmp1b
18	67340030	+	4	6.9e-05	10	67221287	67359863	138577	ENSMUSG00000024524	Gnal	Gnal
18	67340030	+	4	6.9e-05	10	67338437	67340960	2524	ENSMUSG00000109901	Chmp1b	Chmp1b
18	67340032	+	2	6.9e-05	9	67221287	67359863	138577	ENSMUSG00000024524	Gnal	Gnal
18	67340032	+	2	6.9e-05	9	67338437	67340960	2524	ENSMUSG00000109901	Chmp1b	Chmp1b
18	67340412	+	1	6.9e-05	6	67221287	67359863	138577	ENSMUSG00000024524	Gnal	Gnal
18	67340412	+	1	6.9e-05	6	67338437	67340960	2524	ENSMUSG00000109901	Chmp1b	Chmp1b
18	67340413	+	5	6.9e-05	6	67221287	67359863	138577	ENSMUSG00000024524	Gnal	Gnal
18	67340413	+	5	6.9e-05	6	67338437	67340960	2524	ENSMUSG00000109901	Chmp1b	Chmp1b
18	67535780	+	2	6.9e-05	7	67523787	67535819	12033	ENSMUSG00000001473	Tubb6	Tubb6
18	67535781	+	2	6.9e-05	7	67523787	67535819	12033	ENSMUSG00000001473	Tubb6	Tubb6
18	67535782	+	3	6.9e-05	7	67523787	67535819	12033	ENSMUSG00000001473	Tubb6	Tubb6
18	67535790	+	3	6.9e-05	11	67523787	67535819	12033	ENSMUSG00000001473	Tubb6	Tubb6
18	67535792	+	5	6.9e-05	23	67523787	67535819	12033	ENSMUSG00000001473	Tubb6	Tubb6
18	67535793	+	3	6.9e-05	23	67523787	67535819	12033	ENSMUSG00000001473	Tubb6	Tubb6
18	67535795	+	12	6.9e-05	22	67523787	67535819	12033	ENSMUSG00000001473	Tubb6	Tubb6
18	67535797	+	2	6.9e-05	14	67523787	67535819	12033	ENSMUSG00000001473	Tubb6	Tubb6
18	67750902	-	6	6.9e-05	6	67750870	67774406	23537	ENSMUSG00000073542	Cep76	Cep76
18	67752163	-	2	6.9e-05	5	67750870	67774406	23537	ENSMUSG00000073542	Cep76	Cep76
18	67752164	-	1	6.9e-05	5	67750870	67774406	23537	ENSMUSG00000073542	Cep76	Cep76
18	67752165	-	1	6.9e-05	5	67750870	67774406	23537	ENSMUSG00000073542	Cep76	Cep76
18	67752166	-	1	6.9e-05	5	67750870	67774406	23537	ENSMUSG00000073542	Cep76	Cep76
18	67752172	-	5	6.9e-05	7	67750870	67774406	23537	ENSMUSG00000073542	Cep76	Cep76
18	67752173	-	1	6.9e-05	7	67750870	67774406	23537	ENSMUSG00000073542	Cep76	Cep76
18	67752175	-	1	6.9e-05	7	67750870	67774406	23537	ENSMUSG00000073542	Cep76	Cep76
18	67779137	+	1	6.9e-05	5	67774669	67787232	12564	ENSMUSG00000024537	Psmg2	Psmg2
18	67787054	+	1	6.9e-05	5	67774669	67787232	12564	ENSMUSG00000024537	Psmg2	Psmg2
18	67787055	+	4	6.9e-05	6	67774669	67787232	12564	ENSMUSG00000024537	Psmg2	Psmg2
18	67787058	+	1	6.9e-05	5	67774669	67787232	12564	ENSMUSG00000024537	Psmg2	Psmg2
18	67787179	+	2	6.9e-05	5	67774669	67787232	12564	ENSMUSG00000024537	Psmg2	Psmg2
18	67787182	+	1	6.9e-05	7	67774669	67787232	12564	ENSMUSG00000024537	Psmg2	Psmg2
18	67787183	+	2	6.9e-05	5	67774669	67787232	12564	ENSMUSG00000024537	Psmg2	Psmg2
18	67787185	+	2	6.9e-05	8	67774669	67787232	12564	ENSMUSG00000024537	Psmg2	Psmg2
18	67787187	+	1	6.9e-05	6	67774669	67787232	12564	ENSMUSG00000024537	Psmg2	Psmg2
18	67787188	+	2	6.9e-05	7	67774669	67787232	12564	ENSMUSG00000024537	Psmg2	Psmg2
18	67787190	+	1	6.9e-05	6	67774669	67787232	12564	ENSMUSG00000024537	Psmg2	Psmg2
18	67787191	+	1	6.9e-05	5	67774669	67787232	12564	ENSMUSG00000024537	Psmg2	Psmg2
18	67787207	+	2	6.9e-05	6	67774669	67787232	12564	ENSMUSG00000024537	Psmg2	Psmg2
18	67787222	+	11	6.9e-05	21	67774669	67787232	12564	ENSMUSG00000024537	Psmg2	Psmg2
18	67787223	+	5	6.9e-05	22	67774669	67787232	12564	ENSMUSG00000024537	Psmg2	Psmg2
18	67787224	+	3	6.9e-05	23	67774669	67787232	12564	ENSMUSG00000024537	Psmg2	Psmg2
18	67787225	+	2	6.9e-05	23	67774669	67787232	12564	ENSMUSG00000024537	Psmg2	Psmg2
18	67787226	+	1	6.9e-05	12	67774669	67787232	12564	ENSMUSG00000024537	Psmg2	Psmg2
18	67787227	+	1	6.9e-05	7	67774669	67787232	12564	ENSMUSG00000024537	Psmg2	Psmg2
18	67798608	-	1	6.9e-05	12	67798581	67857665	59085	ENSMUSG00000024539	Ptpn2	Ptpn2
18	67798609	-	2	6.9e-05	12	67798581	67857665	59085	ENSMUSG00000024539	Ptpn2	Ptpn2
18	67798611	-	9	6.9e-05	17	67798581	67857665	59085	ENSMUSG00000024539	Ptpn2	Ptpn2
18	67798613	-	3	6.9e-05	14	67798581	67857665	59085	ENSMUSG00000024539	Ptpn2	Ptpn2
18	67798614	-	2	6.9e-05	14	67798581	67857665	59085	ENSMUSG00000024539	Ptpn2	Ptpn2
18	67798620	-	1	6.9e-05	7	67798581	67857665	59085	ENSMUSG00000024539	Ptpn2	Ptpn2
18	67798621	-	4	6.9e-05	7	67798581	67857665	59085	ENSMUSG00000024539	Ptpn2	Ptpn2
18	67798623	-	2	6.9e-05	7	67798581	67857665	59085	ENSMUSG00000024539	Ptpn2	Ptpn2
18	67798705	-	1	6.9e-05	8	67798581	67857665	59085	ENSMUSG00000024539	Ptpn2	Ptpn2
18	67798706	-	2	6.9e-05	11	67798581	67857665	59085	ENSMUSG00000024539	Ptpn2	Ptpn2
18	67798707	-	2	6.9e-05	19	67798581	67857665	59085	ENSMUSG00000024539	Ptpn2	Ptpn2
18	67798708	-	2	6.9e-05	21	67798581	67857665	59085	ENSMUSG00000024539	Ptpn2	Ptpn2
18	67798709	-	4	6.9e-05	20	67798581	67857665	59085	ENSMUSG00000024539	Ptpn2	Ptpn2
18	67798710	-	8	6.9e-05	18	67798581	67857665	59085	ENSMUSG00000024539	Ptpn2	Ptpn2
18	67798711	-	2	6.9e-05	17	67798581	67857665	59085	ENSMUSG00000024539	Ptpn2	Ptpn2
18	67798714	-	1	6.9e-05	6	67798581	67857665	59085	ENSMUSG00000024539	Ptpn2	Ptpn2
18	67798717	-	1	6.9e-05	9	67798581	67857665	59085	ENSMUSG00000024539	Ptpn2	Ptpn2
18	67798720	-	5	6.9e-05	11	67798581	67857665	59085	ENSMUSG00000024539	Ptpn2	Ptpn2
18	67798721	-	1	6.9e-05	11	67798581	67857665	59085	ENSMUSG00000024539	Ptpn2	Ptpn2
18	67798722	-	2	6.9e-05	11	67798581	67857665	59085	ENSMUSG00000024539	Ptpn2	Ptpn2
18	67798723	-	2	6.9e-05	14	67798581	67857665	59085	ENSMUSG00000024539	Ptpn2	Ptpn2
18	67798724	-	1	6.9e-05	9	67798581	67857665	59085	ENSMUSG00000024539	Ptpn2	Ptpn2
18	67798726	-	3	6.9e-05	11	67798581	67857665	59085	ENSMUSG00000024539	Ptpn2	Ptpn2
18	67798728	-	2	6.9e-05	8	67798581	67857665	59085	ENSMUSG00000024539	Ptpn2	Ptpn2
18	67798729	-	3	6.9e-05	8	67798581	67857665	59085	ENSMUSG00000024539	Ptpn2	Ptpn2
18	67799275	-	2	6.9e-05	6	67798581	67857665	59085	ENSMUSG00000024539	Ptpn2	Ptpn2
18	67799277	-	2	6.9e-05	6	67798581	67857665	59085	ENSMUSG00000024539	Ptpn2	Ptpn2
18	67799278	-	2	6.9e-05	6	67798581	67857665	59085	ENSMUSG00000024539	Ptpn2	Ptpn2
18	67802865	-	1	6.9e-05	5	67798581	67857665	59085	ENSMUSG00000024539	Ptpn2	Ptpn2
18	67802866	-	2	6.9e-05	5	67798581	67857665	59085	ENSMUSG00000024539	Ptpn2	Ptpn2
18	67804315	-	2	6.9e-05	15	67798581	67857665	59085	ENSMUSG00000024539	Ptpn2	Ptpn2
18	67804316	-	3	6.9e-05	15	67798581	67857665	59085	ENSMUSG00000024539	Ptpn2	Ptpn2
18	67804317	-	7	6.9e-05	18	67798581	67857665	59085	ENSMUSG00000024539	Ptpn2	Ptpn2
18	67804318	-	3	6.9e-05	20	67798581	67857665	59085	ENSMUSG00000024539	Ptpn2	Ptpn2
18	67804320	-	3	6.9e-05	18	67798581	67857665	59085	ENSMUSG00000024539	Ptpn2	Ptpn2
18	67804321	-	2	6.9e-05	17	67798581	67857665	59085	ENSMUSG00000024539	Ptpn2	Ptpn2
18	67804322	-	3	6.9e-05	15	67798581	67857665	59085	ENSMUSG00000024539	Ptpn2	Ptpn2
18	67804324	-	6	6.9e-05	13	67798581	67857665	59085	ENSMUSG00000024539	Ptpn2	Ptpn2
18	67804325	-	1	6.9e-05	11	67798581	67857665	59085	ENSMUSG00000024539	Ptpn2	Ptpn2
18	67804327	-	1	6.9e-05	8	67798581	67857665	59085	ENSMUSG00000024539	Ptpn2	Ptpn2
18	67804952	-	2	6.9e-05	5	67798581	67857665	59085	ENSMUSG00000024539	Ptpn2	Ptpn2
18	67804953	-	3	6.9e-05	5	67798581	67857665	59085	ENSMUSG00000024539	Ptpn2	Ptpn2
18	67828866	-	5	6.9e-05	5	67798581	67857665	59085	ENSMUSG00000024539	Ptpn2	Ptpn2
18	67828884	-	2	6.9e-05	5	67798581	67857665	59085	ENSMUSG00000024539	Ptpn2	Ptpn2
18	67828886	-	1	6.9e-05	5	67798581	67857665	59085	ENSMUSG00000024539	Ptpn2	Ptpn2
18	67828887	-	2	6.9e-05	5	67798581	67857665	59085	ENSMUSG00000024539	Ptpn2	Ptpn2
18	67829079	-	1	6.9e-05	6	67798581	67857665	59085	ENSMUSG00000024539	Ptpn2	Ptpn2
18	67911136	+	3	6.9e-05	8	67907946	67928557	20612	ENSMUSG00000079614	Seh1l	Seh1l
18	67911137	+	2	6.9e-05	7	67907946	67928557	20612	ENSMUSG00000079614	Seh1l	Seh1l
18	67911138	+	1	6.9e-05	8	67907946	67928557	20612	ENSMUSG00000079614	Seh1l	Seh1l
18	67911139	+	1	6.9e-05	8	67907946	67928557	20612	ENSMUSG00000079614	Seh1l	Seh1l
18	67911149	+	1	6.9e-05	9	67907946	67928557	20612	ENSMUSG00000079614	Seh1l	Seh1l
18	67911150	+	2	6.9e-05	10	67907946	67928557	20612	ENSMUSG00000079614	Seh1l	Seh1l
18	67911152	+	5	6.9e-05	10	67907946	67928557	20612	ENSMUSG00000079614	Seh1l	Seh1l
18	67911153	+	2	6.9e-05	9	67907946	67928557	20612	ENSMUSG00000079614	Seh1l	Seh1l
18	67911158	+	3	6.9e-05	6	67907946	67928557	20612	ENSMUSG00000079614	Seh1l	Seh1l
18	67911161	+	3	6.9e-05	6	67907946	67928557	20612	ENSMUSG00000079614	Seh1l	Seh1l
18	67912335	+	1	6.9e-05	7	67907946	67928557	20612	ENSMUSG00000079614	Seh1l	Seh1l
18	67912336	+	2	6.9e-05	7	67907946	67928557	20612	ENSMUSG00000079614	Seh1l	Seh1l
18	67912337	+	3	6.9e-05	6	67907946	67928557	20612	ENSMUSG00000079614	Seh1l	Seh1l
18	67921881	+	3	6.9e-05	6	67907946	67928557	20612	ENSMUSG00000079614	Seh1l	Seh1l
18	67921882	+	1	6.9e-05	6	67907946	67928557	20612	ENSMUSG00000079614	Seh1l	Seh1l
18	67921883	+	2	6.9e-05	6	67907946	67928557	20612	ENSMUSG00000079614	Seh1l	Seh1l
18	67922607	+	7	6.9e-05	9	67907946	67928557	20612	ENSMUSG00000079614	Seh1l	Seh1l
18	67922609	+	1	6.9e-05	9	67907946	67928557	20612	ENSMUSG00000079614	Seh1l	Seh1l
18	67922610	+	1	6.9e-05	9	67907946	67928557	20612	ENSMUSG00000079614	Seh1l	Seh1l
18	67926411	+	3	6.9e-05	5	67907946	67928557	20612	ENSMUSG00000079614	Seh1l	Seh1l
18	67926412	+	2	6.9e-05	6	67907946	67928557	20612	ENSMUSG00000079614	Seh1l	Seh1l
18	67926588	+	1	6.9e-05	17	67907946	67928557	20612	ENSMUSG00000079614	Seh1l	Seh1l
18	67926589	+	5	6.9e-05	19	67907946	67928557	20612	ENSMUSG00000079614	Seh1l	Seh1l
18	67926590	+	3	6.9e-05	27	67907946	67928557	20612	ENSMUSG00000079614	Seh1l	Seh1l
18	67926591	+	8	6.9e-05	32	67907946	67928557	20612	ENSMUSG00000079614	Seh1l	Seh1l
18	67926592	+	2	6.9e-05	40	67907946	67928557	20612	ENSMUSG00000079614	Seh1l	Seh1l
18	67926593	+	8	6.9e-05	37	67907946	67928557	20612	ENSMUSG00000079614	Seh1l	Seh1l
18	67926594	+	5	6.9e-05	51	67907946	67928557	20612	ENSMUSG00000079614	Seh1l	Seh1l
18	67926595	+	9	6.9e-05	43	67907946	67928557	20612	ENSMUSG00000079614	Seh1l	Seh1l
18	67926596	+	2	6.9e-05	41	67907946	67928557	20612	ENSMUSG00000079614	Seh1l	Seh1l
18	67926597	+	17	6.9e-05	35	67907946	67928557	20612	ENSMUSG00000079614	Seh1l	Seh1l
18	67926600	+	2	6.9e-05	21	67907946	67928557	20612	ENSMUSG00000079614	Seh1l	Seh1l
18	67926624	+	4	6.9e-05	16	67907946	67928557	20612	ENSMUSG00000079614	Seh1l	Seh1l
18	67926625	+	6	6.9e-05	18	67907946	67928557	20612	ENSMUSG00000079614	Seh1l	Seh1l
18	67926626	+	2	6.9e-05	22	67907946	67928557	20612	ENSMUSG00000079614	Seh1l	Seh1l
18	67926627	+	4	6.9e-05	22	67907946	67928557	20612	ENSMUSG00000079614	Seh1l	Seh1l
18	67926628	+	2	6.9e-05	18	67907946	67928557	20612	ENSMUSG00000079614	Seh1l	Seh1l
18	67926629	+	4	6.9e-05	12	67907946	67928557	20612	ENSMUSG00000079614	Seh1l	Seh1l
18	67926634	+	4	6.9e-05	5	67907946	67928557	20612	ENSMUSG00000079614	Seh1l	Seh1l
18	67926637	+	1	6.9e-05	9	67907946	67928557	20612	ENSMUSG00000079614	Seh1l	Seh1l
18	67926639	+	4	6.9e-05	11	67907946	67928557	20612	ENSMUSG00000079614	Seh1l	Seh1l
18	67926641	+	5	6.9e-05	11	67907946	67928557	20612	ENSMUSG00000079614	Seh1l	Seh1l
18	67926642	+	1	6.9e-05	11	67907946	67928557	20612	ENSMUSG00000079614	Seh1l	Seh1l
18	67926643	+	1	6.9e-05	7	67907946	67928557	20612	ENSMUSG00000079614	Seh1l	Seh1l
18	67927552	+	3	6.9e-05	5	67907946	67928557	20612	ENSMUSG00000079614	Seh1l	Seh1l
18	67927553	+	1	6.9e-05	5	67907946	67928557	20612	ENSMUSG00000079614	Seh1l	Seh1l
18	67927554	+	1	6.9e-05	5	67907946	67928557	20612	ENSMUSG00000079614	Seh1l	Seh1l
18	67927799	+	2	6.9e-05	7	67907946	67928557	20612	ENSMUSG00000079614	Seh1l	Seh1l
18	67927800	+	3	6.9e-05	7	67907946	67928557	20612	ENSMUSG00000079614	Seh1l	Seh1l
18	67927801	+	1	6.9e-05	7	67907946	67928557	20612	ENSMUSG00000079614	Seh1l	Seh1l
18	67927802	+	1	6.9e-05	7	67907946	67928557	20612	ENSMUSG00000079614	Seh1l	Seh1l
18	67928446	+	3	6.9e-05	10	67907946	67928557	20612	ENSMUSG00000079614	Seh1l	Seh1l
18	67928447	+	3	6.9e-05	10	67907946	67928557	20612	ENSMUSG00000079614	Seh1l	Seh1l
18	67928448	+	1	6.9e-05	11	67907946	67928557	20612	ENSMUSG00000079614	Seh1l	Seh1l
18	67928449	+	3	6.9e-05	13	67907946	67928557	20612	ENSMUSG00000079614	Seh1l	Seh1l
18	67928451	+	1	6.9e-05	11	67907946	67928557	20612	ENSMUSG00000079614	Seh1l	Seh1l
18	67928452	+	2	6.9e-05	10	67907946	67928557	20612	ENSMUSG00000079614	Seh1l	Seh1l
18	67928453	+	2	6.9e-05	9	67907946	67928557	20612	ENSMUSG00000079614	Seh1l	Seh1l
18	67928454	+	2	6.9e-05	11	67907946	67928557	20612	ENSMUSG00000079614	Seh1l	Seh1l
18	67928456	+	2	6.9e-05	10	67907946	67928557	20612	ENSMUSG00000079614	Seh1l	Seh1l
18	67928457	+	2	6.9e-05	8	67907946	67928557	20612	ENSMUSG00000079614	Seh1l	Seh1l
18	67928458	+	2	6.9e-05	6	67907946	67928557	20612	ENSMUSG00000079614	Seh1l	Seh1l
18	67928472	+	2	6.9e-05	33	67907946	67928557	20612	ENSMUSG00000079614	Seh1l	Seh1l
18	67928473	+	18	6.9e-05	33	67907946	67928557	20612	ENSMUSG00000079614	Seh1l	Seh1l
18	67928474	+	10	6.9e-05	34	67907946	67928557	20612	ENSMUSG00000079614	Seh1l	Seh1l
18	67928475	+	3	6.9e-05	34	67907946	67928557	20612	ENSMUSG00000079614	Seh1l	Seh1l
18	67928477	+	1	6.9e-05	14	67907946	67928557	20612	ENSMUSG00000079614	Seh1l	Seh1l
18	67928530	+	2	6.9e-05	6	67907946	67928557	20612	ENSMUSG00000079614	Seh1l	Seh1l
18	67928532	+	2	6.9e-05	5	67907946	67928557	20612	ENSMUSG00000079614	Seh1l	Seh1l
18	67928533	+	1	6.9e-05	5	67907946	67928557	20612	ENSMUSG00000079614	Seh1l	Seh1l
18	67974941	+	2	6.9e-05	5	67933177	68018241	85065	ENSMUSG00000024542	Cep192	Cep192
18	67974944	+	3	6.9e-05	6	67933177	68018241	85065	ENSMUSG00000024542	Cep192	Cep192
18	67974984	+	2	6.9e-05	5	67933177	68018241	85065	ENSMUSG00000024542	Cep192	Cep192
18	67974985	+	2	6.9e-05	5	67933177	68018241	85065	ENSMUSG00000024542	Cep192	Cep192
18	67974986	+	1	6.9e-05	5	67933177	68018241	85065	ENSMUSG00000024542	Cep192	Cep192
18	67975056	+	2	6.9e-05	5	67933177	68018241	85065	ENSMUSG00000024542	Cep192	Cep192
18	67975057	+	3	6.9e-05	5	67933177	68018241	85065	ENSMUSG00000024542	Cep192	Cep192
18	67988474	+	1	6.9e-05	6	67933177	68018241	85065	ENSMUSG00000024542	Cep192	Cep192
18	67988475	+	3	6.9e-05	7	67933177	68018241	85065	ENSMUSG00000024542	Cep192	Cep192
18	67988476	+	2	6.9e-05	7	67933177	68018241	85065	ENSMUSG00000024542	Cep192	Cep192
18	67988478	+	1	6.9e-05	6	67933177	68018241	85065	ENSMUSG00000024542	Cep192	Cep192
18	67990241	+	1	6.9e-05	5	67933177	68018241	85065	ENSMUSG00000024542	Cep192	Cep192
18	67999635	+	2	6.9e-05	5	67933177	68018241	85065	ENSMUSG00000024542	Cep192	Cep192
18	67999636	+	1	6.9e-05	5	67933177	68018241	85065	ENSMUSG00000024542	Cep192	Cep192
18	67999638	+	2	6.9e-05	5	67933177	68018241	85065	ENSMUSG00000024542	Cep192	Cep192
18	67999645	+	2	6.9e-05	6	67933177	68018241	85065	ENSMUSG00000024542	Cep192	Cep192
18	67999646	+	4	6.9e-05	7	67933177	68018241	85065	ENSMUSG00000024542	Cep192	Cep192
18	67999649	+	1	6.9e-05	5	67933177	68018241	85065	ENSMUSG00000024542	Cep192	Cep192
18	68018061	+	2	6.9e-05	5	67933177	68018241	85065	ENSMUSG00000024542	Cep192	Cep192
18	68018063	+	2	6.9e-05	7	67933177	68018241	85065	ENSMUSG00000024542	Cep192	Cep192
18	68018065	+	1	6.9e-05	6	67933177	68018241	85065	ENSMUSG00000024542	Cep192	Cep192
18	68018066	+	2	6.9e-05	8	67933177	68018241	85065	ENSMUSG00000024542	Cep192	Cep192
18	68018068	+	1	6.9e-05	7	67933177	68018241	85065	ENSMUSG00000024542	Cep192	Cep192
18	68018069	+	2	6.9e-05	6	67933177	68018241	85065	ENSMUSG00000024542	Cep192	Cep192
18	68018071	+	1	6.9e-05	5	67933177	68018241	85065	ENSMUSG00000024542	Cep192	Cep192
18	68018080	+	3	6.9e-05	8	67933177	68018241	85065	ENSMUSG00000024542	Cep192	Cep192
18	68018081	+	3	6.9e-05	8	67933177	68018241	85065	ENSMUSG00000024542	Cep192	Cep192
18	68018083	+	2	6.9e-05	9	67933177	68018241	85065	ENSMUSG00000024542	Cep192	Cep192
18	68018086	+	1	6.9e-05	6	67933177	68018241	85065	ENSMUSG00000024542	Cep192	Cep192
18	68018087	+	1	6.9e-05	5	67933177	68018241	85065	ENSMUSG00000024542	Cep192	Cep192
18	68018088	+	2	6.9e-05	5	67933177	68018241	85065	ENSMUSG00000024542	Cep192	Cep192
18	68018152	+	3	6.9e-05	6	67933177	68018241	85065	ENSMUSG00000024542	Cep192	Cep192
18	68018154	+	1	6.9e-05	8	67933177	68018241	85065	ENSMUSG00000024542	Cep192	Cep192
18	68018155	+	1	6.9e-05	9	67933177	68018241	85065	ENSMUSG00000024542	Cep192	Cep192
18	68018156	+	1	6.9e-05	6	67933177	68018241	85065	ENSMUSG00000024542	Cep192	Cep192
18	68018157	+	2	6.9e-05	6	67933177	68018241	85065	ENSMUSG00000024542	Cep192	Cep192
18	68018158	+	1	6.9e-05	5	67933177	68018241	85065	ENSMUSG00000024542	Cep192	Cep192
18	68018194	+	1	6.9e-05	5	67933177	68018241	85065	ENSMUSG00000024542	Cep192	Cep192
18	68018195	+	2	6.9e-05	8	67933177	68018241	85065	ENSMUSG00000024542	Cep192	Cep192
18	68018196	+	1	6.9e-05	8	67933177	68018241	85065	ENSMUSG00000024542	Cep192	Cep192
18	68018197	+	1	6.9e-05	8	67933177	68018241	85065	ENSMUSG00000024542	Cep192	Cep192
18	68018198	+	3	6.9e-05	9	67933177	68018241	85065	ENSMUSG00000024542	Cep192	Cep192
18	68018201	+	2	6.9e-05	7	67933177	68018241	85065	ENSMUSG00000024542	Cep192	Cep192
18	68341709	+	1	6.9e-05	6	68066328	68401701	335374	ENSMUSG00000024544	Ldlrad4	Ldlrad4
18	68341710	+	3	6.9e-05	6	68066328	68401701	335374	ENSMUSG00000024544	Ldlrad4	Ldlrad4
18	68341711	+	2	6.9e-05	6	68066328	68401701	335374	ENSMUSG00000024544	Ldlrad4	Ldlrad4
18	68401610	-	1	6.9e-05	5	68393258	68433404	40147	ENSMUSG00000038121	Fam210a	Fam210a
18	68401611	-	3	6.9e-05	8	68393258	68433404	40147	ENSMUSG00000038121	Fam210a	Fam210a
18	68401613	-	1	6.9e-05	11	68393258	68433404	40147	ENSMUSG00000038121	Fam210a	Fam210a
18	68401614	-	3	6.9e-05	10	68393258	68433404	40147	ENSMUSG00000038121	Fam210a	Fam210a
18	68401616	-	3	6.9e-05	7	68393258	68433404	40147	ENSMUSG00000038121	Fam210a	Fam210a
18	68401620	-	1	6.9e-05	5	68393258	68433404	40147	ENSMUSG00000038121	Fam210a	Fam210a
18	68401621	-	1	6.9e-05	6	68393258	68433404	40147	ENSMUSG00000038121	Fam210a	Fam210a
18	68401622	-	1	6.9e-05	6	68393258	68433404	40147	ENSMUSG00000038121	Fam210a	Fam210a
18	68401623	-	2	6.9e-05	7	68393258	68433404	40147	ENSMUSG00000038121	Fam210a	Fam210a
18	68401624	-	1	6.9e-05	9	68393258	68433404	40147	ENSMUSG00000038121	Fam210a	Fam210a
18	68401626	-	1	6.9e-05	9	68393258	68433404	40147	ENSMUSG00000038121	Fam210a	Fam210a
18	68401627	-	3	6.9e-05	7	68393258	68433404	40147	ENSMUSG00000038121	Fam210a	Fam210a
18	68401629	-	2	6.9e-05	9	68393258	68433404	40147	ENSMUSG00000038121	Fam210a	Fam210a
18	68401631	-	1	6.9e-05	7	68393258	68433404	40147	ENSMUSG00000038121	Fam210a	Fam210a
18	68401632	-	2	6.9e-05	7	68393258	68433404	40147	ENSMUSG00000038121	Fam210a	Fam210a
18	68401634	-	2	6.9e-05	5	68393258	68433404	40147	ENSMUSG00000038121	Fam210a	Fam210a
18	68401674	-	1	6.9e-05	11	68393258	68433404	40147	ENSMUSG00000038121	Fam210a	Fam210a
18	68401676	-	3	6.9e-05	10	68393258	68433404	40147	ENSMUSG00000038121	Fam210a	Fam210a
18	68401677	-	4	6.9e-05	15	68393258	68433404	40147	ENSMUSG00000038121	Fam210a	Fam210a
18	68401679	-	2	6.9e-05	14	68393258	68433404	40147	ENSMUSG00000038121	Fam210a	Fam210a
18	68401680	-	5	6.9e-05	14	68393258	68433404	40147	ENSMUSG00000038121	Fam210a	Fam210a
18	68401683	-	3	6.9e-05	8	68393258	68433404	40147	ENSMUSG00000038121	Fam210a	Fam210a
18	68401692	-	1	6.9e-05	6	68393258	68433404	40147	ENSMUSG00000038121	Fam210a	Fam210a
18	68401693	-	2	6.9e-05	7	68393258	68433404	40147	ENSMUSG00000038121	Fam210a	Fam210a
18	68401695	-	3	6.9e-05	8	68393258	68433404	40147	ENSMUSG00000038121	Fam210a	Fam210a
18	68401696	-	1	6.9e-05	7	68393258	68433404	40147	ENSMUSG00000038121	Fam210a	Fam210a
18	68401697	-	1	6.9e-05	5	68393258	68433404	40147	ENSMUSG00000038121	Fam210a	Fam210a
18	68401705	-	3	6.9e-05	12	68393258	68433404	40147	ENSMUSG00000038121	Fam210a	Fam210a
18	68401706	-	4	6.9e-05	13	68393258	68433404	40147	ENSMUSG00000038121	Fam210a	Fam210a
18	68401708	-	4	6.9e-05	14	68393258	68433404	40147	ENSMUSG00000038121	Fam210a	Fam210a
18	68401709	-	2	6.9e-05	14	68393258	68433404	40147	ENSMUSG00000038121	Fam210a	Fam210a
18	68401711	-	1	6.9e-05	15	68393258	68433404	40147	ENSMUSG00000038121	Fam210a	Fam210a
18	68401712	-	3	6.9e-05	13	68393258	68433404	40147	ENSMUSG00000038121	Fam210a	Fam210a
18	68401713	-	4	6.9e-05	13	68393258	68433404	40147	ENSMUSG00000038121	Fam210a	Fam210a
18	68401714	-	1	6.9e-05	13	68393258	68433404	40147	ENSMUSG00000038121	Fam210a	Fam210a
18	68401715	-	2	6.9e-05	12	68393258	68433404	40147	ENSMUSG00000038121	Fam210a	Fam210a
18	68401716	-	2	6.9e-05	9	68393258	68433404	40147	ENSMUSG00000038121	Fam210a	Fam210a
18	68439285	+	1	6.9e-05	6	68433426	68457923	24498	ENSMUSG00000009535	Rnmt	Rnmt
18	68439287	+	3	6.9e-05	6	68433426	68457923	24498	ENSMUSG00000009535	Rnmt	Rnmt
18	68439288	+	2	6.9e-05	6	68433426	68457923	24498	ENSMUSG00000009535	Rnmt	Rnmt
18	68453373	+	2	6.9e-05	5	68433426	68457923	24498	ENSMUSG00000009535	Rnmt	Rnmt
18	68453374	+	2	6.9e-05	5	68433426	68457923	24498	ENSMUSG00000009535	Rnmt	Rnmt
18	68453375	+	1	6.9e-05	5	68433426	68457923	24498	ENSMUSG00000009535	Rnmt	Rnmt
18	68454506	+	2	6.9e-05	5	68433426	68457923	24498	ENSMUSG00000009535	Rnmt	Rnmt
18	68454507	+	2	6.9e-05	5	68433426	68457923	24498	ENSMUSG00000009535	Rnmt	Rnmt
18	68454508	+	1	6.9e-05	5	68433426	68457923	24498	ENSMUSG00000009535	Rnmt	Rnmt
18	68454868	+	3	6.9e-05	5	68433426	68457923	24498	ENSMUSG00000009535	Rnmt	Rnmt
18	68454869	+	2	6.9e-05	5	68433426	68457923	24498	ENSMUSG00000009535	Rnmt	Rnmt
18	68454898	+	2	6.9e-05	5	68433426	68457923	24498	ENSMUSG00000009535	Rnmt	Rnmt
18	68454901	+	1	6.9e-05	5	68433426	68457923	24498	ENSMUSG00000009535	Rnmt	Rnmt
18	68454917	+	2	6.9e-05	5	68433426	68457923	24498	ENSMUSG00000009535	Rnmt	Rnmt
18	68454918	+	1	6.9e-05	5	68433426	68457923	24498	ENSMUSG00000009535	Rnmt	Rnmt
18	68454950	+	1	6.9e-05	6	68433426	68457923	24498	ENSMUSG00000009535	Rnmt	Rnmt
18	68454952	+	4	6.9e-05	6	68433426	68457923	24498	ENSMUSG00000009535	Rnmt	Rnmt
18	68454953	+	1	6.9e-05	6	68433426	68457923	24498	ENSMUSG00000009535	Rnmt	Rnmt
18	68456042	+	2	6.9e-05	6	68433426	68457923	24498	ENSMUSG00000009535	Rnmt	Rnmt
18	68456044	+	2	6.9e-05	6	68433426	68457923	24498	ENSMUSG00000009535	Rnmt	Rnmt
18	68456045	+	2	6.9e-05	6	68433426	68457923	24498	ENSMUSG00000009535	Rnmt	Rnmt
18	70042619	-	2	6.9e-05	5	70018295	70043795	25501	ENSMUSG00000118028	Gm50215	Gm50215
18	70042620	-	2	6.9e-05	5	70018295	70043795	25501	ENSMUSG00000118028	Gm50215	Gm50215
18	70042621	-	1	6.9e-05	5	70018295	70043795	25501	ENSMUSG00000118028	Gm50215	Gm50215
18	70597020	-	2	6.9e-05	7	70585283	70605580	20298	ENSMUSG00000044906	4930503L19Rik	4930503L19Rik
18	70597021	-	5	6.9e-05	7	70585283	70605580	20298	ENSMUSG00000044906	4930503L19Rik	4930503L19Rik
18	70600755	-	1	6.9e-05	5	70585283	70605580	20298	ENSMUSG00000044906	4930503L19Rik	4930503L19Rik
18	70600756	-	2	6.9e-05	5	70585283	70605580	20298	ENSMUSG00000044906	4930503L19Rik	4930503L19Rik
18	70600757	-	1	6.9e-05	5	70585283	70605580	20298	ENSMUSG00000044906	4930503L19Rik	4930503L19Rik
18	70600814	-	1	6.9e-05	6	70585283	70605580	20298	ENSMUSG00000044906	4930503L19Rik	4930503L19Rik
18	70600815	-	1	6.9e-05	7	70585283	70605580	20298	ENSMUSG00000044906	4930503L19Rik	4930503L19Rik
18	70600816	-	2	6.9e-05	7	70585283	70605580	20298	ENSMUSG00000044906	4930503L19Rik	4930503L19Rik
18	70600818	-	3	6.9e-05	6	70585283	70605580	20298	ENSMUSG00000044906	4930503L19Rik	4930503L19Rik
18	70601369	-	1	6.9e-05	8	70585283	70605580	20298	ENSMUSG00000044906	4930503L19Rik	4930503L19Rik
18	70601370	-	4	6.9e-05	9	70585283	70605580	20298	ENSMUSG00000044906	4930503L19Rik	4930503L19Rik
18	70601371	-	1	6.9e-05	9	70585283	70605580	20298	ENSMUSG00000044906	4930503L19Rik	4930503L19Rik
18	70601372	-	2	6.9e-05	9	70585283	70605580	20298	ENSMUSG00000044906	4930503L19Rik	4930503L19Rik
18	70601373	-	1	6.9e-05	8	70585283	70605580	20298	ENSMUSG00000044906	4930503L19Rik	4930503L19Rik
18	70609276	+	1	6.9e-05	6	70605525	70634137	28613	ENSMUSG00000079608	Stard6	Stard6
18	70609277	+	3	6.9e-05	8	70605525	70634137	28613	ENSMUSG00000079608	Stard6	Stard6
18	70609278	+	1	6.9e-05	8	70605525	70634137	28613	ENSMUSG00000079608	Stard6	Stard6
18	70609279	+	1	6.9e-05	9	70605525	70634137	28613	ENSMUSG00000079608	Stard6	Stard6
18	70609280	+	2	6.9e-05	8	70605525	70634137	28613	ENSMUSG00000079608	Stard6	Stard6
18	70641789	-	1	6.9e-05	11	70641751	70663691	21941	ENSMUSG00000038425	Poli	Poli
18	70641790	-	3	6.9e-05	11	70641751	70663691	21941	ENSMUSG00000038425	Poli	Poli
18	70641792	-	7	6.9e-05	11	70641751	70663691	21941	ENSMUSG00000038425	Poli	Poli
18	70641796	-	1	6.9e-05	7	70641751	70663691	21941	ENSMUSG00000038425	Poli	Poli
18	70641797	-	6	6.9e-05	7	70641751	70663691	21941	ENSMUSG00000038425	Poli	Poli
18	70725544	+	2	6.9e-05	5	70701260	70759202	57943	ENSMUSG00000024513	Mbd2	Mbd2
18	70725547	+	3	6.9e-05	5	70701260	70759202	57943	ENSMUSG00000024513	Mbd2	Mbd2
18	70726423	+	1	6.9e-05	5	70701260	70759202	57943	ENSMUSG00000024513	Mbd2	Mbd2
18	70727795	+	3	6.9e-05	5	70701260	70759202	57943	ENSMUSG00000024513	Mbd2	Mbd2
18	70727796	+	2	6.9e-05	5	70701260	70759202	57943	ENSMUSG00000024513	Mbd2	Mbd2
18	70758739	+	3	6.9e-05	7	70701260	70759202	57943	ENSMUSG00000024513	Mbd2	Mbd2
18	70758740	+	2	6.9e-05	7	70701260	70759202	57943	ENSMUSG00000024513	Mbd2	Mbd2
18	70758741	+	2	6.9e-05	7	70701260	70759202	57943	ENSMUSG00000024513	Mbd2	Mbd2
18	70758750	+	1	6.9e-05	7	70701260	70759202	57943	ENSMUSG00000024513	Mbd2	Mbd2
18	70758752	+	3	6.9e-05	6	70701260	70759202	57943	ENSMUSG00000024513	Mbd2	Mbd2
18	70758753	+	2	6.9e-05	10	70701260	70759202	57943	ENSMUSG00000024513	Mbd2	Mbd2
18	70758756	+	4	6.9e-05	6	70701260	70759202	57943	ENSMUSG00000024513	Mbd2	Mbd2
18	70758872	+	2	6.9e-05	8	70701260	70759202	57943	ENSMUSG00000024513	Mbd2	Mbd2
18	70758873	+	3	6.9e-05	9	70701260	70759202	57943	ENSMUSG00000024513	Mbd2	Mbd2
18	70758875	+	3	6.9e-05	11	70701260	70759202	57943	ENSMUSG00000024513	Mbd2	Mbd2
18	70758876	+	1	6.9e-05	9	70701260	70759202	57943	ENSMUSG00000024513	Mbd2	Mbd2
18	70758878	+	2	6.9e-05	9	70701260	70759202	57943	ENSMUSG00000024513	Mbd2	Mbd2
18	70758881	+	3	6.9e-05	5	70701260	70759202	57943	ENSMUSG00000024513	Mbd2	Mbd2
18	70759016	+	1	6.9e-05	6	70701260	70759202	57943	ENSMUSG00000024513	Mbd2	Mbd2
18	70759019	+	2	6.9e-05	6	70701260	70759202	57943	ENSMUSG00000024513	Mbd2	Mbd2
18	70759021	+	3	6.9e-05	5	70701260	70759202	57943	ENSMUSG00000024513	Mbd2	Mbd2
18	70759026	+	3	6.9e-05	5	70701260	70759202	57943	ENSMUSG00000024513	Mbd2	Mbd2
18	70759029	+	2	6.9e-05	13	70701260	70759202	57943	ENSMUSG00000024513	Mbd2	Mbd2
18	70759031	+	4	6.9e-05	10	70701260	70759202	57943	ENSMUSG00000024513	Mbd2	Mbd2
18	70759032	+	4	6.9e-05	10	70701260	70759202	57943	ENSMUSG00000024513	Mbd2	Mbd2
18	70759045	+	4	6.9e-05	6	70701260	70759202	57943	ENSMUSG00000024513	Mbd2	Mbd2
18	70759046	+	2	6.9e-05	6	70701260	70759202	57943	ENSMUSG00000024513	Mbd2	Mbd2
18	70759090	+	1	6.9e-05	16	70701260	70759202	57943	ENSMUSG00000024513	Mbd2	Mbd2
18	70759091	+	1	6.9e-05	17	70701260	70759202	57943	ENSMUSG00000024513	Mbd2	Mbd2
18	70759092	+	3	6.9e-05	21	70701260	70759202	57943	ENSMUSG00000024513	Mbd2	Mbd2
18	70759093	+	11	6.9e-05	24	70701260	70759202	57943	ENSMUSG00000024513	Mbd2	Mbd2
18	70759094	+	1	6.9e-05	23	70701260	70759202	57943	ENSMUSG00000024513	Mbd2	Mbd2
18	70759095	+	4	6.9e-05	22	70701260	70759202	57943	ENSMUSG00000024513	Mbd2	Mbd2
18	70759096	+	3	6.9e-05	19	70701260	70759202	57943	ENSMUSG00000024513	Mbd2	Mbd2
18	70759118	+	5	6.9e-05	42	70701260	70759202	57943	ENSMUSG00000024513	Mbd2	Mbd2
18	70759119	+	7	6.9e-05	51	70701260	70759202	57943	ENSMUSG00000024513	Mbd2	Mbd2
18	70759120	+	19	6.9e-05	68	70701260	70759202	57943	ENSMUSG00000024513	Mbd2	Mbd2
18	70759121	+	11	6.9e-05	80	70701260	70759202	57943	ENSMUSG00000024513	Mbd2	Mbd2
18	70759122	+	9	6.9e-05	79	70701260	70759202	57943	ENSMUSG00000024513	Mbd2	Mbd2
18	70759123	+	17	6.9e-05	72	70701260	70759202	57943	ENSMUSG00000024513	Mbd2	Mbd2
18	70759124	+	12	6.9e-05	53	70701260	70759202	57943	ENSMUSG00000024513	Mbd2	Mbd2
18	70759125	+	4	6.9e-05	46	70701260	70759202	57943	ENSMUSG00000024513	Mbd2	Mbd2
18	70759128	+	4	6.9e-05	30	70701260	70759202	57943	ENSMUSG00000024513	Mbd2	Mbd2
18	70759129	+	18	6.9e-05	31	70701260	70759202	57943	ENSMUSG00000024513	Mbd2	Mbd2
18	70759130	+	3	6.9e-05	31	70701260	70759202	57943	ENSMUSG00000024513	Mbd2	Mbd2
18	70759131	+	1	6.9e-05	31	70701260	70759202	57943	ENSMUSG00000024513	Mbd2	Mbd2
18	70759132	+	5	6.9e-05	27	70701260	70759202	57943	ENSMUSG00000024513	Mbd2	Mbd2
18	70759145	+	1	6.9e-05	7	70701260	70759202	57943	ENSMUSG00000024513	Mbd2	Mbd2
18	70759147	+	4	6.9e-05	11	70701260	70759202	57943	ENSMUSG00000024513	Mbd2	Mbd2
18	70759148	+	2	6.9e-05	12	70701260	70759202	57943	ENSMUSG00000024513	Mbd2	Mbd2
18	70759149	+	4	6.9e-05	11	70701260	70759202	57943	ENSMUSG00000024513	Mbd2	Mbd2
18	70759151	+	1	6.9e-05	7	70701260	70759202	57943	ENSMUSG00000024513	Mbd2	Mbd2
18	70759155	+	1	6.9e-05	9	70701260	70759202	57943	ENSMUSG00000024513	Mbd2	Mbd2
18	70759156	+	2	6.9e-05	10	70701260	70759202	57943	ENSMUSG00000024513	Mbd2	Mbd2
18	70759157	+	4	6.9e-05	12	70701260	70759202	57943	ENSMUSG00000024513	Mbd2	Mbd2
18	70759158	+	2	6.9e-05	14	70701260	70759202	57943	ENSMUSG00000024513	Mbd2	Mbd2
18	70759159	+	1	6.9e-05	13	70701260	70759202	57943	ENSMUSG00000024513	Mbd2	Mbd2
18	70759160	+	2	6.9e-05	14	70701260	70759202	57943	ENSMUSG00000024513	Mbd2	Mbd2
18	70759161	+	2	6.9e-05	10	70701260	70759202	57943	ENSMUSG00000024513	Mbd2	Mbd2
18	70759163	+	3	6.9e-05	10	70701260	70759202	57943	ENSMUSG00000024513	Mbd2	Mbd2
18	70759166	+	3	6.9e-05	8	70701260	70759202	57943	ENSMUSG00000024513	Mbd2	Mbd2
18	70759167	+	1	6.9e-05	5	70701260	70759202	57943	ENSMUSG00000024513	Mbd2	Mbd2
18	70759169	+	1	6.9e-05	6	70701260	70759202	57943	ENSMUSG00000024513	Mbd2	Mbd2
18	70780491	-	1	6.9e-05	10	70780220	70781108	889	ENSMUSG00000117810	Gm8934	Gm8934
18	70780493	-	9	6.9e-05	10	70780220	70781108	889	ENSMUSG00000117810	Gm8934	Gm8934
18	70780930	-	2	0.005842	7	70780220	70781108	889	ENSMUSG00000117810	Gm8934	Gm8934
18	70780932	-	5	0.005842	7	70780220	70781108	889	ENSMUSG00000117810	Gm8934	Gm8934
18	70780962	-	2	6.9e-05	9	70780220	70781108	889	ENSMUSG00000117810	Gm8934	Gm8934
18	70780963	-	1	6.9e-05	10	70780220	70781108	889	ENSMUSG00000117810	Gm8934	Gm8934
18	70780964	-	2	6.9e-05	10	70780220	70781108	889	ENSMUSG00000117810	Gm8934	Gm8934
18	70780965	-	4	6.9e-05	10	70780220	70781108	889	ENSMUSG00000117810	Gm8934	Gm8934
18	70780966	-	1	6.9e-05	8	70780220	70781108	889	ENSMUSG00000117810	Gm8934	Gm8934
18	70781079	-	2	6.9e-05	8	70780220	70781108	889	ENSMUSG00000117810	Gm8934	Gm8934
18	70781088	-	3	0.005842	7	70780220	70781108	889	ENSMUSG00000117810	Gm8934	Gm8934
18	70781090	-	2	0.005842	7	70780220	70781108	889	ENSMUSG00000117810	Gm8934	Gm8934
18	70781099	-	2	6.9e-05	9	70780220	70781108	889	ENSMUSG00000117810	Gm8934	Gm8934
18	70781100	-	1	6.9e-05	10	70780220	70781108	889	ENSMUSG00000117810	Gm8934	Gm8934
18	70781101	-	1	6.9e-05	10	70780220	70781108	889	ENSMUSG00000117810	Gm8934	Gm8934
18	70781102	-	5	6.9e-05	10	70780220	70781108	889	ENSMUSG00000117810	Gm8934	Gm8934
18	70781103	-	1	6.9e-05	8	70780220	70781108	889	ENSMUSG00000117810	Gm8934	Gm8934
18	71964499	-	16	6.9e-05	16	71386705	72484140	1097436	ENSMUSG00000060534	Dcc	Dcc
18	72456389	-	5	6.9e-05	5	71386705	72484140	1097436	ENSMUSG00000060534	Dcc	Dcc
18	72559919	-	2	6.9e-05	6	72559597	72560179	583	ENSMUSG00000117831	Gm6995	Gm6995
18	72559922	-	4	6.9e-05	8	72559597	72560179	583	ENSMUSG00000117831	Gm6995	Gm6995
18	72559923	-	2	6.9e-05	6	72559597	72560179	583	ENSMUSG00000117831	Gm6995	Gm6995
18	72560003	-	1	6.9e-05	7	72559597	72560179	583	ENSMUSG00000117831	Gm6995	Gm6995
18	72560005	-	5	6.9e-05	6	72559597	72560179	583	ENSMUSG00000117831	Gm6995	Gm6995
18	72834294	-	2	6.9e-05	5	72818982	72858138	39157	ENSMUSG00000117984	Gm31819	Gm31819
18	72834295	-	3	6.9e-05	5	72818982	72858138	39157	ENSMUSG00000117984	Gm31819	Gm31819
18	73724698	+	1	6.9e-05	7	73706115	73725646	19532	ENSMUSG00000037253	Mex3c	Mex3c
18	73724699	+	5	6.9e-05	7	73706115	73725646	19532	ENSMUSG00000037253	Mex3c	Mex3c
18	73724700	+	1	6.9e-05	7	73706115	73725646	19532	ENSMUSG00000037253	Mex3c	Mex3c
18	73724743	+	2	6.9e-05	6	73706115	73725646	19532	ENSMUSG00000037253	Mex3c	Mex3c
18	73724745	+	4	6.9e-05	6	73706115	73725646	19532	ENSMUSG00000037253	Mex3c	Mex3c
18	73724830	+	4	6.9e-05	6	73706115	73725646	19532	ENSMUSG00000037253	Mex3c	Mex3c
18	73724831	+	1	6.9e-05	6	73706115	73725646	19532	ENSMUSG00000037253	Mex3c	Mex3c
18	73724832	+	1	6.9e-05	7	73706115	73725646	19532	ENSMUSG00000037253	Mex3c	Mex3c
18	73724837	+	2	6.9e-05	6	73706115	73725646	19532	ENSMUSG00000037253	Mex3c	Mex3c
18	73724840	+	3	0.000825	5	73706115	73725646	19532	ENSMUSG00000037253	Mex3c	Mex3c
18	73725006	+	1	6.9e-05	9	73706115	73725646	19532	ENSMUSG00000037253	Mex3c	Mex3c
18	73725008	+	3	6.9e-05	8	73706115	73725646	19532	ENSMUSG00000037253	Mex3c	Mex3c
18	73725009	+	4	6.9e-05	10	73706115	73725646	19532	ENSMUSG00000037253	Mex3c	Mex3c
18	73725012	+	2	6.9e-05	7	73706115	73725646	19532	ENSMUSG00000037253	Mex3c	Mex3c
18	73725089	+	1	6.9e-05	6	73706115	73725646	19532	ENSMUSG00000037253	Mex3c	Mex3c
18	73725090	+	3	6.9e-05	6	73706115	73725646	19532	ENSMUSG00000037253	Mex3c	Mex3c
18	73725092	+	2	6.9e-05	9	73706115	73725646	19532	ENSMUSG00000037253	Mex3c	Mex3c
18	73725094	+	2	0.000825	5	73706115	73725646	19532	ENSMUSG00000037253	Mex3c	Mex3c
18	73725095	+	1	0.000825	5	73706115	73725646	19532	ENSMUSG00000037253	Mex3c	Mex3c
18	73725100	+	2	6.9e-05	6	73706115	73725646	19532	ENSMUSG00000037253	Mex3c	Mex3c
18	73725101	+	3	6.9e-05	6	73706115	73725646	19532	ENSMUSG00000037253	Mex3c	Mex3c
18	73725103	+	1	6.9e-05	6	73706115	73725646	19532	ENSMUSG00000037253	Mex3c	Mex3c
18	73725145	+	1	6.9e-05	10	73706115	73725646	19532	ENSMUSG00000037253	Mex3c	Mex3c
18	73725147	+	2	6.9e-05	19	73706115	73725646	19532	ENSMUSG00000037253	Mex3c	Mex3c
18	73725148	+	6	6.9e-05	18	73706115	73725646	19532	ENSMUSG00000037253	Mex3c	Mex3c
18	73725149	+	2	6.9e-05	18	73706115	73725646	19532	ENSMUSG00000037253	Mex3c	Mex3c
18	73725150	+	7	6.9e-05	20	73706115	73725646	19532	ENSMUSG00000037253	Mex3c	Mex3c
18	73725152	+	1	6.9e-05	13	73706115	73725646	19532	ENSMUSG00000037253	Mex3c	Mex3c
18	73725153	+	2	6.9e-05	12	73706115	73725646	19532	ENSMUSG00000037253	Mex3c	Mex3c
18	73725154	+	1	6.9e-05	7	73706115	73725646	19532	ENSMUSG00000037253	Mex3c	Mex3c
18	73725156	+	1	6.9e-05	10	73706115	73725646	19532	ENSMUSG00000037253	Mex3c	Mex3c
18	73725157	+	2	6.9e-05	9	73706115	73725646	19532	ENSMUSG00000037253	Mex3c	Mex3c
18	73725159	+	4	6.9e-05	10	73706115	73725646	19532	ENSMUSG00000037253	Mex3c	Mex3c
18	73725160	+	1	6.9e-05	9	73706115	73725646	19532	ENSMUSG00000037253	Mex3c	Mex3c
18	73725162	+	2	6.9e-05	7	73706115	73725646	19532	ENSMUSG00000037253	Mex3c	Mex3c
18	73725425	+	1	6.9e-05	7	73706115	73725646	19532	ENSMUSG00000037253	Mex3c	Mex3c
18	73725427	+	4	6.9e-05	9	73706115	73725646	19532	ENSMUSG00000037253	Mex3c	Mex3c
18	73725428	+	2	6.9e-05	13	73706115	73725646	19532	ENSMUSG00000037253	Mex3c	Mex3c
18	73725430	+	2	6.9e-05	12	73706115	73725646	19532	ENSMUSG00000037253	Mex3c	Mex3c
18	73725431	+	4	6.9e-05	8	73706115	73725646	19532	ENSMUSG00000037253	Mex3c	Mex3c
18	73725496	+	1	6.9e-05	8	73706115	73725646	19532	ENSMUSG00000037253	Mex3c	Mex3c
18	73725497	+	2	6.9e-05	8	73706115	73725646	19532	ENSMUSG00000037253	Mex3c	Mex3c
18	73725498	+	3	6.9e-05	8	73706115	73725646	19532	ENSMUSG00000037253	Mex3c	Mex3c
18	73725499	+	2	6.9e-05	8	73706115	73725646	19532	ENSMUSG00000037253	Mex3c	Mex3c
18	73725510	+	3	6.9e-05	8	73706115	73725646	19532	ENSMUSG00000037253	Mex3c	Mex3c
18	73725511	+	2	6.9e-05	8	73706115	73725646	19532	ENSMUSG00000037253	Mex3c	Mex3c
18	73725512	+	3	6.9e-05	8	73706115	73725646	19532	ENSMUSG00000037253	Mex3c	Mex3c
18	73725558	+	1	6.9e-05	7	73706115	73725646	19532	ENSMUSG00000037253	Mex3c	Mex3c
18	73725560	+	3	6.9e-05	8	73706115	73725646	19532	ENSMUSG00000037253	Mex3c	Mex3c
18	73725561	+	2	6.9e-05	8	73706115	73725646	19532	ENSMUSG00000037253	Mex3c	Mex3c
18	73725563	+	2	6.9e-05	8	73706115	73725646	19532	ENSMUSG00000037253	Mex3c	Mex3c
18	73725588	+	6	6.9e-05	16	73706115	73725646	19532	ENSMUSG00000037253	Mex3c	Mex3c
18	73725589	+	8	6.9e-05	21	73706115	73725646	19532	ENSMUSG00000037253	Mex3c	Mex3c
18	73725591	+	2	6.9e-05	31	73706115	73725646	19532	ENSMUSG00000037253	Mex3c	Mex3c
18	73725592	+	5	6.9e-05	33	73706115	73725646	19532	ENSMUSG00000037253	Mex3c	Mex3c
18	73725593	+	1	6.9e-05	27	73706115	73725646	19532	ENSMUSG00000037253	Mex3c	Mex3c
18	73725594	+	9	6.9e-05	48	73706115	73725646	19532	ENSMUSG00000037253	Mex3c	Mex3c
18	73725595	+	8	6.9e-05	54	73706115	73725646	19532	ENSMUSG00000037253	Mex3c	Mex3c
18	73725596	+	2	6.9e-05	51	73706115	73725646	19532	ENSMUSG00000037253	Mex3c	Mex3c
18	73725597	+	21	6.9e-05	53	73706115	73725646	19532	ENSMUSG00000037253	Mex3c	Mex3c
18	73725598	+	8	6.9e-05	47	73706115	73725646	19532	ENSMUSG00000037253	Mex3c	Mex3c
18	73725599	+	2	6.9e-05	39	73706115	73725646	19532	ENSMUSG00000037253	Mex3c	Mex3c
18	73725600	+	3	6.9e-05	38	73706115	73725646	19532	ENSMUSG00000037253	Mex3c	Mex3c
18	73725601	+	3	6.9e-05	17	73706115	73725646	19532	ENSMUSG00000037253	Mex3c	Mex3c
18	73725603	+	1	6.9e-05	12	73706115	73725646	19532	ENSMUSG00000037253	Mex3c	Mex3c
18	73725606	+	5	6.9e-05	7	73706115	73725646	19532	ENSMUSG00000037253	Mex3c	Mex3c
18	73725607	+	1	6.9e-05	6	73706115	73725646	19532	ENSMUSG00000037253	Mex3c	Mex3c
18	73725612	+	2	6.9e-05	6	73706115	73725646	19532	ENSMUSG00000037253	Mex3c	Mex3c
18	73725613	+	4	6.9e-05	6	73706115	73725646	19532	ENSMUSG00000037253	Mex3c	Mex3c
18	73772325	-	2	6.9e-05	5	73772080	73836851	64772	ENSMUSG00000024515	Smad4	Smad4
18	73772326	-	2	6.9e-05	5	73772080	73836851	64772	ENSMUSG00000024515	Smad4	Smad4
18	73772328	-	1	6.9e-05	5	73772080	73836851	64772	ENSMUSG00000024515	Smad4	Smad4
18	73772677	-	8	6.9e-05	14	73772080	73836851	64772	ENSMUSG00000024515	Smad4	Smad4
18	73772678	-	2	6.9e-05	21	73772080	73836851	64772	ENSMUSG00000024515	Smad4	Smad4
18	73772679	-	2	6.9e-05	22	73772080	73836851	64772	ENSMUSG00000024515	Smad4	Smad4
18	73772680	-	2	6.9e-05	22	73772080	73836851	64772	ENSMUSG00000024515	Smad4	Smad4
18	73772681	-	7	6.9e-05	14	73772080	73836851	64772	ENSMUSG00000024515	Smad4	Smad4
18	73772682	-	1	6.9e-05	12	73772080	73836851	64772	ENSMUSG00000024515	Smad4	Smad4
18	73781931	-	2	6.9e-05	6	73772080	73836851	64772	ENSMUSG00000024515	Smad4	Smad4
18	73781932	-	2	6.9e-05	6	73772080	73836851	64772	ENSMUSG00000024515	Smad4	Smad4
18	73781933	-	2	6.9e-05	6	73772080	73836851	64772	ENSMUSG00000024515	Smad4	Smad4
18	73808051	-	2	6.9e-05	6	73772080	73836851	64772	ENSMUSG00000024515	Smad4	Smad4
18	73808053	-	1	6.9e-05	6	73772080	73836851	64772	ENSMUSG00000024515	Smad4	Smad4
18	73808054	-	3	6.9e-05	6	73772080	73836851	64772	ENSMUSG00000024515	Smad4	Smad4
18	73808060	-	1	6.9e-05	6	73772080	73836851	64772	ENSMUSG00000024515	Smad4	Smad4
18	73808062	-	2	6.9e-05	7	73772080	73836851	64772	ENSMUSG00000024515	Smad4	Smad4
18	73808063	-	2	6.9e-05	6	73772080	73836851	64772	ENSMUSG00000024515	Smad4	Smad4
18	73808064	-	1	6.9e-05	5	73772080	73836851	64772	ENSMUSG00000024515	Smad4	Smad4
18	73808203	-	1	6.9e-05	7	73772080	73836851	64772	ENSMUSG00000024515	Smad4	Smad4
18	73808205	-	3	6.9e-05	8	73772080	73836851	64772	ENSMUSG00000024515	Smad4	Smad4
18	73808206	-	3	6.9e-05	9	73772080	73836851	64772	ENSMUSG00000024515	Smad4	Smad4
18	73808208	-	1	6.9e-05	8	73772080	73836851	64772	ENSMUSG00000024515	Smad4	Smad4
18	73808209	-	1	6.9e-05	5	73772080	73836851	64772	ENSMUSG00000024515	Smad4	Smad4
18	73811765	-	2	6.9e-05	5	73772080	73836851	64772	ENSMUSG00000024515	Smad4	Smad4
18	73811767	-	1	6.9e-05	6	73772080	73836851	64772	ENSMUSG00000024515	Smad4	Smad4
18	73811768	-	2	6.9e-05	6	73772080	73836851	64772	ENSMUSG00000024515	Smad4	Smad4
18	73822134	-	6	6.9e-05	6	73772080	73836851	64772	ENSMUSG00000024515	Smad4	Smad4
18	73903587	-	2	6.9e-05	6	73902974	73948520	45547	ENSMUSG00000024556	Me2	Me2
18	73930888	-	5	6.9e-05	8	73902974	73948520	45547	ENSMUSG00000024556	Me2	Me2
18	73930889	-	2	6.9e-05	8	73902974	73948520	45547	ENSMUSG00000024556	Me2	Me2
18	73930890	-	1	6.9e-05	8	73902974	73948520	45547	ENSMUSG00000024556	Me2	Me2
18	74477463	+	15	6.9e-05	53	74416161	74493057	76897	ENSMUSG00000035394	Cfap53	Cfap53
18	74477466	+	38	6.9e-05	126	74416161	74493057	76897	ENSMUSG00000035394	Cfap53	Cfap53
18	74477467	+	1	6.9e-05	112	74416161	74493057	76897	ENSMUSG00000035394	Cfap53	Cfap53
18	74477468	+	3	6.9e-05	113	74416161	74493057	76897	ENSMUSG00000035394	Cfap53	Cfap53
18	74477469	+	69	6.9e-05	114	74416161	74493057	76897	ENSMUSG00000035394	Cfap53	Cfap53
18	74477470	+	1	6.9e-05	76	74416161	74493057	76897	ENSMUSG00000035394	Cfap53	Cfap53
18	74477471	+	1	6.9e-05	75	74416161	74493057	76897	ENSMUSG00000035394	Cfap53	Cfap53
18	74477472	+	1	6.9e-05	72	74416161	74493057	76897	ENSMUSG00000035394	Cfap53	Cfap53
18	75072522	-	1	6.9e-05	7	75072393	75094334	21942	ENSMUSG00000053846	Lipg	Lipg
18	75072524	-	5	6.9e-05	8	75072393	75094334	21942	ENSMUSG00000053846	Lipg	Lipg
18	75072526	-	2	6.9e-05	7	75072393	75094334	21942	ENSMUSG00000053846	Lipg	Lipg
18	75072531	-	2	6.9e-05	7	75072393	75094334	21942	ENSMUSG00000053846	Lipg	Lipg
18	75072532	-	4	6.9e-05	7	75072393	75094334	21942	ENSMUSG00000053846	Lipg	Lipg
18	75072534	-	1	6.9e-05	7	75072393	75094334	21942	ENSMUSG00000053846	Lipg	Lipg
18	75134161	+	17	6.9e-05	38	75131629	75136452	4824	ENSMUSG00000062328	Rpl17	Rpl17
18	75134161	+	17	6.9e-05	38	75134129	75134194	66	ENSMUSG00000064871	Snord58b	Snord58b
18	75134162	+	14	6.9e-05	42	75131629	75136452	4824	ENSMUSG00000062328	Rpl17	Rpl17
18	75134162	+	14	6.9e-05	42	75134129	75134194	66	ENSMUSG00000064871	Snord58b	Snord58b
18	75134163	+	4	6.9e-05	43	75131629	75136452	4824	ENSMUSG00000062328	Rpl17	Rpl17
18	75134163	+	4	6.9e-05	43	75134129	75134194	66	ENSMUSG00000064871	Snord58b	Snord58b
18	75134164	+	3	6.9e-05	51	75131629	75136452	4824	ENSMUSG00000062328	Rpl17	Rpl17
18	75134164	+	3	6.9e-05	51	75134129	75134194	66	ENSMUSG00000064871	Snord58b	Snord58b
18	75134165	+	4	6.9e-05	34	75131629	75136452	4824	ENSMUSG00000062328	Rpl17	Rpl17
18	75134165	+	4	6.9e-05	34	75134129	75134194	66	ENSMUSG00000064871	Snord58b	Snord58b
18	75134166	+	1	6.9e-05	20	75131629	75136452	4824	ENSMUSG00000062328	Rpl17	Rpl17
18	75134166	+	1	6.9e-05	20	75134129	75134194	66	ENSMUSG00000064871	Snord58b	Snord58b
18	75134167	+	8	6.9e-05	16	75131629	75136452	4824	ENSMUSG00000062328	Rpl17	Rpl17
18	75134167	+	8	6.9e-05	16	75134129	75134194	66	ENSMUSG00000064871	Snord58b	Snord58b
18	75134479	+	1	6.9e-05	7	75131629	75136452	4824	ENSMUSG00000062328	Rpl17	Rpl17
18	75134480	+	4	6.9e-05	7	75131629	75136452	4824	ENSMUSG00000062328	Rpl17	Rpl17
18	75134481	+	2	6.9e-05	7	75131629	75136452	4824	ENSMUSG00000062328	Rpl17	Rpl17
18	75134557	+	15	6.9e-05	57	75131629	75136452	4824	ENSMUSG00000062328	Rpl17	Rpl17
18	75134557	+	15	6.9e-05	57	75134526	75134590	65	ENSMUSG00000064647	Gm23301	Gm23301
18	75134558	+	13	6.9e-05	59	75131629	75136452	4824	ENSMUSG00000062328	Rpl17	Rpl17
18	75134558	+	13	6.9e-05	59	75134526	75134590	65	ENSMUSG00000064647	Gm23301	Gm23301
18	75134559	+	13	6.9e-05	59	75131629	75136452	4824	ENSMUSG00000062328	Rpl17	Rpl17
18	75134559	+	13	6.9e-05	59	75134526	75134590	65	ENSMUSG00000064647	Gm23301	Gm23301
18	75134560	+	16	6.9e-05	59	75131629	75136452	4824	ENSMUSG00000062328	Rpl17	Rpl17
18	75134560	+	16	6.9e-05	59	75134526	75134590	65	ENSMUSG00000064647	Gm23301	Gm23301
18	75134561	+	2	6.9e-05	45	75131629	75136452	4824	ENSMUSG00000062328	Rpl17	Rpl17
18	75134561	+	2	6.9e-05	45	75134526	75134590	65	ENSMUSG00000064647	Gm23301	Gm23301
18	75134564	+	1	6.9e-05	7	75131629	75136452	4824	ENSMUSG00000062328	Rpl17	Rpl17
18	75134564	+	1	6.9e-05	7	75134526	75134590	65	ENSMUSG00000064647	Gm23301	Gm23301
18	75134565	+	2	0.0032	5	75131629	75136452	4824	ENSMUSG00000062328	Rpl17	Rpl17
18	75134565	+	2	0.0032	5	75134526	75134590	65	ENSMUSG00000064647	Gm23301	Gm23301
18	75134566	+	2	0.0032	5	75131629	75136452	4824	ENSMUSG00000062328	Rpl17	Rpl17
18	75134566	+	2	0.0032	5	75134526	75134590	65	ENSMUSG00000064647	Gm23301	Gm23301
18	75134790	+	3	0.0032	5	75131629	75136452	4824	ENSMUSG00000062328	Rpl17	Rpl17
18	75134792	+	2	0.0032	5	75131629	75136452	4824	ENSMUSG00000062328	Rpl17	Rpl17
18	75134878	+	2	6.9e-05	8	75131629	75136452	4824	ENSMUSG00000062328	Rpl17	Rpl17
18	75134880	+	3	6.9e-05	12	75131629	75136452	4824	ENSMUSG00000062328	Rpl17	Rpl17
18	75134881	+	3	6.9e-05	12	75131629	75136452	4824	ENSMUSG00000062328	Rpl17	Rpl17
18	75134883	+	4	6.9e-05	10	75131629	75136452	4824	ENSMUSG00000062328	Rpl17	Rpl17
18	75134963	+	2	6.9e-05	7	75131629	75136452	4824	ENSMUSG00000062328	Rpl17	Rpl17
18	75134963	+	2	6.9e-05	7	75134951	75135015	65	ENSMUSG00000064844	Gm26202	Gm26202
18	75134966	+	4	6.9e-05	7	75131629	75136452	4824	ENSMUSG00000062328	Rpl17	Rpl17
18	75134966	+	4	6.9e-05	7	75134951	75135015	65	ENSMUSG00000064844	Gm26202	Gm26202
18	75134967	+	1	0.0032	5	75131629	75136452	4824	ENSMUSG00000062328	Rpl17	Rpl17
18	75134967	+	1	0.0032	5	75134951	75135015	65	ENSMUSG00000064844	Gm26202	Gm26202
18	75134982	+	14	6.9e-05	35	75131629	75136452	4824	ENSMUSG00000062328	Rpl17	Rpl17
18	75134982	+	14	6.9e-05	35	75134951	75135015	65	ENSMUSG00000064844	Gm26202	Gm26202
18	75134983	+	11	6.9e-05	35	75131629	75136452	4824	ENSMUSG00000062328	Rpl17	Rpl17
18	75134983	+	11	6.9e-05	35	75134951	75135015	65	ENSMUSG00000064844	Gm26202	Gm26202
18	75134984	+	9	6.9e-05	35	75131629	75136452	4824	ENSMUSG00000062328	Rpl17	Rpl17
18	75134984	+	9	6.9e-05	35	75134951	75135015	65	ENSMUSG00000064844	Gm26202	Gm26202
18	75134985	+	1	6.9e-05	36	75131629	75136452	4824	ENSMUSG00000062328	Rpl17	Rpl17
18	75134985	+	1	6.9e-05	36	75134951	75135015	65	ENSMUSG00000064844	Gm26202	Gm26202
18	75135210	+	1	0.0032	5	75131629	75136452	4824	ENSMUSG00000062328	Rpl17	Rpl17
18	75135212	+	2	6.9e-05	9	75131629	75136452	4824	ENSMUSG00000062328	Rpl17	Rpl17
18	75135213	+	2	6.9e-05	9	75131629	75136452	4824	ENSMUSG00000062328	Rpl17	Rpl17
18	75135214	+	2	6.9e-05	8	75131629	75136452	4824	ENSMUSG00000062328	Rpl17	Rpl17
18	75135215	+	2	6.9e-05	10	75131629	75136452	4824	ENSMUSG00000062328	Rpl17	Rpl17
18	75135218	+	2	0.001247	6	75131629	75136452	4824	ENSMUSG00000062328	Rpl17	Rpl17
18	75142488	+	3	6.9e-05	7	75138939	75143223	4285	ENSMUSG00000036299	BC031181	BC031181
18	75142489	+	1	6.9e-05	6	75138939	75143223	4285	ENSMUSG00000036299	BC031181	BC031181
18	75142490	+	2	6.9e-05	6	75138939	75143223	4285	ENSMUSG00000036299	BC031181	BC031181
18	75142611	+	1	6.9e-05	6	75138939	75143223	4285	ENSMUSG00000036299	BC031181	BC031181
18	75142613	+	2	6.9e-05	6	75138939	75143223	4285	ENSMUSG00000036299	BC031181	BC031181
18	75142614	+	2	6.9e-05	8	75138939	75143223	4285	ENSMUSG00000036299	BC031181	BC031181
18	75142617	+	3	6.9e-05	6	75138939	75143223	4285	ENSMUSG00000036299	BC031181	BC031181
18	75142626	+	2	6.9e-05	14	75138939	75143223	4285	ENSMUSG00000036299	BC031181	BC031181
18	75142627	+	4	6.9e-05	19	75138939	75143223	4285	ENSMUSG00000036299	BC031181	BC031181
18	75142628	+	6	6.9e-05	26	75138939	75143223	4285	ENSMUSG00000036299	BC031181	BC031181
18	75142629	+	2	6.9e-05	36	75138939	75143223	4285	ENSMUSG00000036299	BC031181	BC031181
18	75142630	+	5	6.9e-05	47	75138939	75143223	4285	ENSMUSG00000036299	BC031181	BC031181
18	75142631	+	7	6.9e-05	43	75138939	75143223	4285	ENSMUSG00000036299	BC031181	BC031181
18	75142632	+	10	6.9e-05	37	75138939	75143223	4285	ENSMUSG00000036299	BC031181	BC031181
18	75142633	+	13	6.9e-05	37	75138939	75143223	4285	ENSMUSG00000036299	BC031181	BC031181
18	75142636	+	2	6.9e-05	23	75138939	75143223	4285	ENSMUSG00000036299	BC031181	BC031181
18	75142638	+	4	6.9e-05	11	75138939	75143223	4285	ENSMUSG00000036299	BC031181	BC031181
18	75142639	+	4	6.9e-05	12	75138939	75143223	4285	ENSMUSG00000036299	BC031181	BC031181
18	75142640	+	1	6.9e-05	11	75138939	75143223	4285	ENSMUSG00000036299	BC031181	BC031181
18	75142642	+	1	6.9e-05	7	75138939	75143223	4285	ENSMUSG00000036299	BC031181	BC031181
18	75241596	+	3	6.9e-05	7	75151852	75420035	268184	ENSMUSG00000035765	Dym	Dym
18	75241597	+	4	6.9e-05	7	75151852	75420035	268184	ENSMUSG00000035765	Dym	Dym
18	75501096	+	2	6.9e-05	5	75500600	75529006	28407	ENSMUSG00000025880	Smad7	Smad7
18	75501098	+	3	6.9e-05	5	75500600	75529006	28407	ENSMUSG00000025880	Smad7	Smad7
18	75509028	+	4	6.9e-05	7	75500600	75529006	28407	ENSMUSG00000025880	Smad7	Smad7
18	75509029	+	2	6.9e-05	7	75500600	75529006	28407	ENSMUSG00000025880	Smad7	Smad7
18	75509030	+	1	6.9e-05	7	75500600	75529006	28407	ENSMUSG00000025880	Smad7	Smad7
18	75516179	+	5	6.9e-05	5	75500600	75529006	28407	ENSMUSG00000025880	Smad7	Smad7
18	75528803	+	5	6.9e-05	6	75500600	75529006	28407	ENSMUSG00000025880	Smad7	Smad7
18	75528804	+	1	6.9e-05	6	75500600	75529006	28407	ENSMUSG00000025880	Smad7	Smad7
18	75900326	+	1	6.9e-05	8	75900214	75900345	132	ENSMUSG00000118164	Gm20570	Gm20570
18	75900327	+	1	6.9e-05	8	75900214	75900345	132	ENSMUSG00000118164	Gm20570	Gm20570
18	76271517	+	4	6.9e-05	9	75953249	76281635	328387	ENSMUSG00000044646	Zbtb7c	Zbtb7c
18	76271518	+	5	6.9e-05	9	75953249	76281635	328387	ENSMUSG00000044646	Zbtb7c	Zbtb7c
18	76357125	-	3	6.9e-05	181	76357041	76357254	214	ENSMUSG00000118294	Gm9028	Gm9028
18	76357126	-	1	6.9e-05	196	76357041	76357254	214	ENSMUSG00000118294	Gm9028	Gm9028
18	76357127	-	81	6.9e-05	203	76357041	76357254	214	ENSMUSG00000118294	Gm9028	Gm9028
18	76357128	-	95	6.9e-05	203	76357041	76357254	214	ENSMUSG00000118294	Gm9028	Gm9028
18	76357129	-	16	6.9e-05	202	76357041	76357254	214	ENSMUSG00000118294	Gm9028	Gm9028
18	76357130	-	7	6.9e-05	201	76357041	76357254	214	ENSMUSG00000118294	Gm9028	Gm9028
18	76357132	-	2	6.9e-05	39	76357041	76357254	214	ENSMUSG00000118294	Gm9028	Gm9028
18	76422254	+	2	6.9e-05	5	76374651	76444034	69384	ENSMUSG00000024563	Smad2	Smad2
18	76422255	+	1	6.9e-05	5	76374651	76444034	69384	ENSMUSG00000024563	Smad2	Smad2
18	76422256	+	2	6.9e-05	5	76374651	76444034	69384	ENSMUSG00000024563	Smad2	Smad2
18	76438241	+	2	6.9e-05	19	76374651	76444034	69384	ENSMUSG00000024563	Smad2	Smad2
18	76438242	+	2	6.9e-05	21	76374651	76444034	69384	ENSMUSG00000024563	Smad2	Smad2
18	76438243	+	7	6.9e-05	29	76374651	76444034	69384	ENSMUSG00000024563	Smad2	Smad2
18	76438244	+	8	6.9e-05	32	76374651	76444034	69384	ENSMUSG00000024563	Smad2	Smad2
18	76438245	+	2	6.9e-05	30	76374651	76444034	69384	ENSMUSG00000024563	Smad2	Smad2
18	76438246	+	8	6.9e-05	28	76374651	76444034	69384	ENSMUSG00000024563	Smad2	Smad2
18	76438247	+	3	6.9e-05	21	76374651	76444034	69384	ENSMUSG00000024563	Smad2	Smad2
18	76438266	+	2	6.9e-05	5	76374651	76444034	69384	ENSMUSG00000024563	Smad2	Smad2
18	76438269	+	1	6.9e-05	5	76374651	76444034	69384	ENSMUSG00000024563	Smad2	Smad2
18	76438272	+	1	6.9e-05	11	76374651	76444034	69384	ENSMUSG00000024563	Smad2	Smad2
18	76438273	+	5	6.9e-05	10	76374651	76444034	69384	ENSMUSG00000024563	Smad2	Smad2
18	76438274	+	1	6.9e-05	10	76374651	76444034	69384	ENSMUSG00000024563	Smad2	Smad2
18	76438275	+	3	6.9e-05	10	76374651	76444034	69384	ENSMUSG00000024563	Smad2	Smad2
18	76438316	+	2	6.9e-05	7	76374651	76444034	69384	ENSMUSG00000024563	Smad2	Smad2
18	76438317	+	1	6.9e-05	7	76374651	76444034	69384	ENSMUSG00000024563	Smad2	Smad2
18	76438319	+	3	6.9e-05	9	76374651	76444034	69384	ENSMUSG00000024563	Smad2	Smad2
18	76438321	+	3	6.9e-05	7	76374651	76444034	69384	ENSMUSG00000024563	Smad2	Smad2
18	77028431	+	1	6.9e-05	5	77017713	77029308	11596	ENSMUSG00000090000	Ier3ip1	Ier3ip1
18	77028432	+	3	6.9e-05	5	77017713	77029308	11596	ENSMUSG00000090000	Ier3ip1	Ier3ip1
18	77028433	+	1	6.9e-05	6	77017713	77029308	11596	ENSMUSG00000090000	Ier3ip1	Ier3ip1
18	77028436	+	1	6.9e-05	11	77017713	77029308	11596	ENSMUSG00000090000	Ier3ip1	Ier3ip1
18	77028437	+	7	6.9e-05	12	77017713	77029308	11596	ENSMUSG00000090000	Ier3ip1	Ier3ip1
18	77028438	+	1	6.9e-05	13	77017713	77029308	11596	ENSMUSG00000090000	Ier3ip1	Ier3ip1
18	77028439	+	1	6.9e-05	13	77017713	77029308	11596	ENSMUSG00000090000	Ier3ip1	Ier3ip1
18	77028440	+	2	6.9e-05	12	77017713	77029308	11596	ENSMUSG00000090000	Ier3ip1	Ier3ip1
18	77028441	+	1	6.9e-05	5	77017713	77029308	11596	ENSMUSG00000090000	Ier3ip1	Ier3ip1
18	77028649	+	1	6.9e-05	5	77017713	77029308	11596	ENSMUSG00000090000	Ier3ip1	Ier3ip1
18	77029266	+	5	6.9e-05	6	77017713	77029308	11596	ENSMUSG00000090000	Ier3ip1	Ier3ip1
18	77029267	+	1	6.9e-05	6	77017713	77029308	11596	ENSMUSG00000090000	Ier3ip1	Ier3ip1
18	77029280	+	2	6.9e-05	5	77017713	77029308	11596	ENSMUSG00000090000	Ier3ip1	Ier3ip1
18	77029281	+	1	6.9e-05	5	77017713	77029308	11596	ENSMUSG00000090000	Ier3ip1	Ier3ip1
18	77029282	+	1	6.9e-05	5	77017713	77029308	11596	ENSMUSG00000090000	Ier3ip1	Ier3ip1
18	77029283	+	1	6.9e-05	5	77017713	77029308	11596	ENSMUSG00000090000	Ier3ip1	Ier3ip1
18	77044697	+	2	6.9e-05	5	77031788	77063003	31216	ENSMUSG00000025421	Hdhd2	Hdhd2
18	77044699	+	3	6.9e-05	5	77031788	77063003	31216	ENSMUSG00000025421	Hdhd2	Hdhd2
18	77167451	+	2	6.9e-05	5	77152904	77241496	88593	ENSMUSG00000025423	Pias2	Pias2
18	77167453	+	2	6.9e-05	5	77152904	77241496	88593	ENSMUSG00000025423	Pias2	Pias2
18	77167454	+	1	6.9e-05	5	77152904	77241496	88593	ENSMUSG00000025423	Pias2	Pias2
18	77167654	+	1	6.9e-05	6	77152904	77241496	88593	ENSMUSG00000025423	Pias2	Pias2
18	77167655	+	2	6.9e-05	10	77152904	77241496	88593	ENSMUSG00000025423	Pias2	Pias2
18	77167656	+	2	6.9e-05	10	77152904	77241496	88593	ENSMUSG00000025423	Pias2	Pias2
18	77167657	+	1	6.9e-05	10	77152904	77241496	88593	ENSMUSG00000025423	Pias2	Pias2
18	77167658	+	4	6.9e-05	9	77152904	77241496	88593	ENSMUSG00000025423	Pias2	Pias2
18	77185437	+	3	6.9e-05	7	77152904	77241496	88593	ENSMUSG00000025423	Pias2	Pias2
18	77185439	+	1	6.9e-05	7	77152904	77241496	88593	ENSMUSG00000025423	Pias2	Pias2
18	77185440	+	3	6.9e-05	8	77152904	77241496	88593	ENSMUSG00000025423	Pias2	Pias2
18	77193596	+	4	6.9e-05	5	77152904	77241496	88593	ENSMUSG00000025423	Pias2	Pias2
18	77193598	+	1	6.9e-05	8	77152904	77241496	88593	ENSMUSG00000025423	Pias2	Pias2
18	77216736	+	1	6.9e-05	6	77152904	77241496	88593	ENSMUSG00000025423	Pias2	Pias2
18	77223656	+	4	6.9e-05	9	77152904	77241496	88593	ENSMUSG00000025423	Pias2	Pias2
18	77223657	+	4	6.9e-05	9	77152904	77241496	88593	ENSMUSG00000025423	Pias2	Pias2
18	77223658	+	1	6.9e-05	10	77152904	77241496	88593	ENSMUSG00000025423	Pias2	Pias2
18	77223661	+	1	6.9e-05	6	77152904	77241496	88593	ENSMUSG00000025423	Pias2	Pias2
18	77223663	+	3	6.9e-05	7	77152904	77241496	88593	ENSMUSG00000025423	Pias2	Pias2
18	77223664	+	1	6.9e-05	7	77152904	77241496	88593	ENSMUSG00000025423	Pias2	Pias2
18	77223665	+	2	6.9e-05	6	77152904	77241496	88593	ENSMUSG00000025423	Pias2	Pias2
18	77232156	+	1	6.9e-05	5	77152904	77241496	88593	ENSMUSG00000025423	Pias2	Pias2
18	77232859	+	2	6.9e-05	5	77152904	77241496	88593	ENSMUSG00000025423	Pias2	Pias2
18	77232860	+	3	6.9e-05	6	77152904	77241496	88593	ENSMUSG00000025423	Pias2	Pias2
18	77232863	+	1	6.9e-05	5	77152904	77241496	88593	ENSMUSG00000025423	Pias2	Pias2
18	77232872	+	2	6.9e-05	6	77152904	77241496	88593	ENSMUSG00000025423	Pias2	Pias2
18	77232874	+	2	6.9e-05	8	77152904	77241496	88593	ENSMUSG00000025423	Pias2	Pias2
18	77232875	+	2	6.9e-05	8	77152904	77241496	88593	ENSMUSG00000025423	Pias2	Pias2
18	77232876	+	2	6.9e-05	6	77152904	77241496	88593	ENSMUSG00000025423	Pias2	Pias2
18	77233988	+	1	6.9e-05	5	77152904	77241496	88593	ENSMUSG00000025423	Pias2	Pias2
18	77233989	+	3	6.9e-05	7	77152904	77241496	88593	ENSMUSG00000025423	Pias2	Pias2
18	77233990	+	1	6.9e-05	8	77152904	77241496	88593	ENSMUSG00000025423	Pias2	Pias2
18	77233992	+	2	6.9e-05	7	77152904	77241496	88593	ENSMUSG00000025423	Pias2	Pias2
18	77237556	+	2	6.9e-05	7	77152904	77241496	88593	ENSMUSG00000025423	Pias2	Pias2
18	77237559	+	5	6.9e-05	8	77152904	77241496	88593	ENSMUSG00000025423	Pias2	Pias2
18	77237560	+	1	6.9e-05	6	77152904	77241496	88593	ENSMUSG00000025423	Pias2	Pias2
18	77240040	+	4	6.9e-05	5	77152904	77241496	88593	ENSMUSG00000025423	Pias2	Pias2
18	77240041	+	1	6.9e-05	6	77152904	77241496	88593	ENSMUSG00000025423	Pias2	Pias2
18	77240735	+	2	6.9e-05	6	77152904	77241496	88593	ENSMUSG00000025423	Pias2	Pias2
18	77240738	+	3	6.9e-05	5	77152904	77241496	88593	ENSMUSG00000025423	Pias2	Pias2
18	77240753	+	1	6.9e-05	7	77152904	77241496	88593	ENSMUSG00000025423	Pias2	Pias2
18	77240755	+	3	6.9e-05	8	77152904	77241496	88593	ENSMUSG00000025423	Pias2	Pias2
18	77240756	+	3	6.9e-05	11	77152904	77241496	88593	ENSMUSG00000025423	Pias2	Pias2
18	77240757	+	1	6.9e-05	10	77152904	77241496	88593	ENSMUSG00000025423	Pias2	Pias2
18	77240759	+	3	6.9e-05	7	77152904	77241496	88593	ENSMUSG00000025423	Pias2	Pias2
18	77240811	+	6	6.9e-05	6	77152904	77241496	88593	ENSMUSG00000025423	Pias2	Pias2
18	77240815	+	2	6.9e-05	14	77152904	77241496	88593	ENSMUSG00000025423	Pias2	Pias2
18	77240817	+	3	6.9e-05	15	77152904	77241496	88593	ENSMUSG00000025423	Pias2	Pias2
18	77240818	+	9	6.9e-05	17	77152904	77241496	88593	ENSMUSG00000025423	Pias2	Pias2
18	77240819	+	1	6.9e-05	15	77152904	77241496	88593	ENSMUSG00000025423	Pias2	Pias2
18	77240821	+	2	6.9e-05	12	77152904	77241496	88593	ENSMUSG00000025423	Pias2	Pias2
18	77426596	+	3	6.9e-05	8	77369654	77530626	160973	ENSMUSG00000032818	Loxhd1	Loxhd1
18	77426597	+	3	6.9e-05	8	77369654	77530626	160973	ENSMUSG00000032818	Loxhd1	Loxhd1
18	77426598	+	2	6.9e-05	8	77369654	77530626	160973	ENSMUSG00000032818	Loxhd1	Loxhd1
18	77719221	-	2	6.9e-05	6	77719193	77802186	82994	ENSMUSG00000047466	Ark2n	Ark2n
18	77719222	-	1	6.9e-05	7	77719193	77802186	82994	ENSMUSG00000047466	Ark2n	Ark2n
18	77719223	-	1	6.9e-05	7	77719193	77802186	82994	ENSMUSG00000047466	Ark2n	Ark2n
18	77719224	-	2	6.9e-05	8	77719193	77802186	82994	ENSMUSG00000047466	Ark2n	Ark2n
18	77719225	-	1	6.9e-05	6	77719193	77802186	82994	ENSMUSG00000047466	Ark2n	Ark2n
18	77719245	-	2	6.9e-05	5	77719193	77802186	82994	ENSMUSG00000047466	Ark2n	Ark2n
18	77719246	-	3	6.9e-05	5	77719193	77802186	82994	ENSMUSG00000047466	Ark2n	Ark2n
18	77719254	-	1	6.9e-05	5	77719193	77802186	82994	ENSMUSG00000047466	Ark2n	Ark2n
18	77719256	-	1	6.9e-05	13	77719193	77802186	82994	ENSMUSG00000047466	Ark2n	Ark2n
18	77719257	-	3	6.9e-05	13	77719193	77802186	82994	ENSMUSG00000047466	Ark2n	Ark2n
18	77719258	-	4	6.9e-05	13	77719193	77802186	82994	ENSMUSG00000047466	Ark2n	Ark2n
18	77719259	-	4	6.9e-05	20	77719193	77802186	82994	ENSMUSG00000047466	Ark2n	Ark2n
18	77719261	-	1	6.9e-05	16	77719193	77802186	82994	ENSMUSG00000047466	Ark2n	Ark2n
18	77719262	-	7	6.9e-05	12	77719193	77802186	82994	ENSMUSG00000047466	Ark2n	Ark2n
18	77719320	-	2	6.9e-05	5	77719193	77802186	82994	ENSMUSG00000047466	Ark2n	Ark2n
18	77719322	-	2	6.9e-05	5	77719193	77802186	82994	ENSMUSG00000047466	Ark2n	Ark2n
18	77719323	-	1	6.9e-05	5	77719193	77802186	82994	ENSMUSG00000047466	Ark2n	Ark2n
18	77719327	-	6	6.9e-05	6	77719193	77802186	82994	ENSMUSG00000047466	Ark2n	Ark2n
18	77719338	-	1	6.9e-05	5	77719193	77802186	82994	ENSMUSG00000047466	Ark2n	Ark2n
18	77719360	-	5	6.9e-05	5	77719193	77802186	82994	ENSMUSG00000047466	Ark2n	Ark2n
18	77719579	-	5	6.9e-05	5	77719193	77802186	82994	ENSMUSG00000047466	Ark2n	Ark2n
18	77719672	-	2	6.9e-05	6	77719193	77802186	82994	ENSMUSG00000047466	Ark2n	Ark2n
18	77719673	-	3	6.9e-05	9	77719193	77802186	82994	ENSMUSG00000047466	Ark2n	Ark2n
18	77719674	-	1	6.9e-05	9	77719193	77802186	82994	ENSMUSG00000047466	Ark2n	Ark2n
18	77719676	-	3	6.9e-05	7	77719193	77802186	82994	ENSMUSG00000047466	Ark2n	Ark2n
18	77719759	-	1	6.9e-05	5	77719193	77802186	82994	ENSMUSG00000047466	Ark2n	Ark2n
18	77719761	-	1	6.9e-05	5	77719193	77802186	82994	ENSMUSG00000047466	Ark2n	Ark2n
18	77719762	-	3	6.9e-05	5	77719193	77802186	82994	ENSMUSG00000047466	Ark2n	Ark2n
18	77721000	-	2	6.9e-05	5	77719193	77802186	82994	ENSMUSG00000047466	Ark2n	Ark2n
18	77721003	-	3	6.9e-05	8	77719193	77802186	82994	ENSMUSG00000047466	Ark2n	Ark2n
18	77721006	-	3	6.9e-05	7	77719193	77802186	82994	ENSMUSG00000047466	Ark2n	Ark2n
18	77722702	-	3	6.9e-05	8	77719193	77802186	82994	ENSMUSG00000047466	Ark2n	Ark2n
18	77722703	-	2	6.9e-05	9	77719193	77802186	82994	ENSMUSG00000047466	Ark2n	Ark2n
18	77722704	-	1	6.9e-05	9	77719193	77802186	82994	ENSMUSG00000047466	Ark2n	Ark2n
18	77722705	-	2	6.9e-05	9	77719193	77802186	82994	ENSMUSG00000047466	Ark2n	Ark2n
18	77722706	-	1	6.9e-05	6	77719193	77802186	82994	ENSMUSG00000047466	Ark2n	Ark2n
18	77760530	-	4	6.9e-05	5	77719193	77802186	82994	ENSMUSG00000047466	Ark2n	Ark2n
18	77760532	-	1	6.9e-05	5	77719193	77802186	82994	ENSMUSG00000047466	Ark2n	Ark2n
18	77846150	-	1	6.9e-05	5	77845267	77861586	16320	ENSMUSG00000041840	Haus1	Haus1
18	77847098	-	2	6.9e-05	5	77845267	77861586	16320	ENSMUSG00000041840	Haus1	Haus1
18	77847100	-	3	6.9e-05	5	77845267	77861586	16320	ENSMUSG00000041840	Haus1	Haus1
18	77867690	+	2	6.9e-05	7	77861429	77870569	9141	ENSMUSG00000025428	Atp5f1a	Atp5f1a
18	77867691	+	1	6.9e-05	10	77861429	77870569	9141	ENSMUSG00000025428	Atp5f1a	Atp5f1a
18	77867692	+	2	6.9e-05	9	77861429	77870569	9141	ENSMUSG00000025428	Atp5f1a	Atp5f1a
18	77867693	+	1	6.9e-05	9	77861429	77870569	9141	ENSMUSG00000025428	Atp5f1a	Atp5f1a
18	77867694	+	3	6.9e-05	7	77861429	77870569	9141	ENSMUSG00000025428	Atp5f1a	Atp5f1a
18	77869066	+	3	6.9e-05	7	77861429	77870569	9141	ENSMUSG00000025428	Atp5f1a	Atp5f1a
18	77869068	+	3	6.9e-05	7	77861429	77870569	9141	ENSMUSG00000025428	Atp5f1a	Atp5f1a
18	77869069	+	1	6.9e-05	7	77861429	77870569	9141	ENSMUSG00000025428	Atp5f1a	Atp5f1a
18	77869081	+	1	0.005308	5	77861429	77870569	9141	ENSMUSG00000025428	Atp5f1a	Atp5f1a
18	77869082	+	4	0.005308	5	77861429	77870569	9141	ENSMUSG00000025428	Atp5f1a	Atp5f1a
18	77870114	+	1	6.9e-05	13	77861429	77870569	9141	ENSMUSG00000025428	Atp5f1a	Atp5f1a
18	77870115	+	5	6.9e-05	14	77861429	77870569	9141	ENSMUSG00000025428	Atp5f1a	Atp5f1a
18	77870116	+	4	6.9e-05	14	77861429	77870569	9141	ENSMUSG00000025428	Atp5f1a	Atp5f1a
18	77870117	+	3	6.9e-05	14	77861429	77870569	9141	ENSMUSG00000025428	Atp5f1a	Atp5f1a
18	77870118	+	1	6.9e-05	14	77861429	77870569	9141	ENSMUSG00000025428	Atp5f1a	Atp5f1a
18	77870121	+	1	6.9e-05	16	77861429	77870569	9141	ENSMUSG00000025428	Atp5f1a	Atp5f1a
18	77870123	+	3	6.9e-05	17	77861429	77870569	9141	ENSMUSG00000025428	Atp5f1a	Atp5f1a
18	77870124	+	11	6.9e-05	19	77861429	77870569	9141	ENSMUSG00000025428	Atp5f1a	Atp5f1a
18	77870125	+	2	6.9e-05	20	77861429	77870569	9141	ENSMUSG00000025428	Atp5f1a	Atp5f1a
18	77870127	+	2	6.9e-05	21	77861429	77870569	9141	ENSMUSG00000025428	Atp5f1a	Atp5f1a
18	77870128	+	2	6.9e-05	10	77861429	77870569	9141	ENSMUSG00000025428	Atp5f1a	Atp5f1a
18	77870130	+	4	6.9e-05	12	77861429	77870569	9141	ENSMUSG00000025428	Atp5f1a	Atp5f1a
18	77870132	+	2	6.9e-05	8	77861429	77870569	9141	ENSMUSG00000025428	Atp5f1a	Atp5f1a
18	77870133	+	2	6.9e-05	8	77861429	77870569	9141	ENSMUSG00000025428	Atp5f1a	Atp5f1a
18	77870146	+	2	6.9e-05	19	77861429	77870569	9141	ENSMUSG00000025428	Atp5f1a	Atp5f1a
18	77870147	+	3	6.9e-05	26	77861429	77870569	9141	ENSMUSG00000025428	Atp5f1a	Atp5f1a
18	77870148	+	7	6.9e-05	28	77861429	77870569	9141	ENSMUSG00000025428	Atp5f1a	Atp5f1a
18	77870149	+	7	6.9e-05	28	77861429	77870569	9141	ENSMUSG00000025428	Atp5f1a	Atp5f1a
18	77870150	+	7	6.9e-05	26	77861429	77870569	9141	ENSMUSG00000025428	Atp5f1a	Atp5f1a
18	77870151	+	2	6.9e-05	23	77861429	77870569	9141	ENSMUSG00000025428	Atp5f1a	Atp5f1a
18	77870156	+	6	6.9e-05	15	77861429	77870569	9141	ENSMUSG00000025428	Atp5f1a	Atp5f1a
18	77870157	+	4	6.9e-05	16	77861429	77870569	9141	ENSMUSG00000025428	Atp5f1a	Atp5f1a
18	77870158	+	4	6.9e-05	18	77861429	77870569	9141	ENSMUSG00000025428	Atp5f1a	Atp5f1a
18	77870159	+	1	6.9e-05	22	77861429	77870569	9141	ENSMUSG00000025428	Atp5f1a	Atp5f1a
18	77870160	+	1	6.9e-05	18	77861429	77870569	9141	ENSMUSG00000025428	Atp5f1a	Atp5f1a
18	77870161	+	2	6.9e-05	14	77861429	77870569	9141	ENSMUSG00000025428	Atp5f1a	Atp5f1a
18	77870162	+	4	6.9e-05	10	77861429	77870569	9141	ENSMUSG00000025428	Atp5f1a	Atp5f1a
18	77870163	+	2	6.9e-05	9	77861429	77870569	9141	ENSMUSG00000025428	Atp5f1a	Atp5f1a
18	77870167	+	1	6.9e-05	8	77861429	77870569	9141	ENSMUSG00000025428	Atp5f1a	Atp5f1a
18	77870169	+	5	6.9e-05	10	77861429	77870569	9141	ENSMUSG00000025428	Atp5f1a	Atp5f1a
18	77870170	+	2	6.9e-05	10	77861429	77870569	9141	ENSMUSG00000025428	Atp5f1a	Atp5f1a
18	77870171	+	1	6.9e-05	9	77861429	77870569	9141	ENSMUSG00000025428	Atp5f1a	Atp5f1a
18	77870172	+	1	6.9e-05	10	77861429	77870569	9141	ENSMUSG00000025428	Atp5f1a	Atp5f1a
18	77870175	+	1	6.9e-05	6	77861429	77870569	9141	ENSMUSG00000025428	Atp5f1a	Atp5f1a
18	77870176	+	2	0.005308	5	77861429	77870569	9141	ENSMUSG00000025428	Atp5f1a	Atp5f1a
18	77870177	+	2	0.005308	5	77861429	77870569	9141	ENSMUSG00000025428	Atp5f1a	Atp5f1a
18	77870185	+	7	6.9e-05	7	77861429	77870569	9141	ENSMUSG00000025428	Atp5f1a	Atp5f1a
18	77934416	+	4	6.9e-05	7	77877614	77970579	92966	ENSMUSG00000025429	Pstpip2	Pstpip2
18	77934417	+	3	6.9e-05	7	77877614	77970579	92966	ENSMUSG00000025429	Pstpip2	Pstpip2
18	78411156	-	2	6.9e-05	6	78189363	78640157	450795	ENSMUSG00000024552	Slc14a2	Slc14a2
18	78411157	-	4	6.9e-05	6	78189363	78640157	450795	ENSMUSG00000024552	Slc14a2	Slc14a2
18	78576750	+	5	6.9e-05	5	78576673	78576779	107	ENSMUSG00000119659	Gm26430	Gm26430
18	78808860	-	5	6.9e-05	5	78793595	79152606	359012	ENSMUSG00000024548	Setbp1	Setbp1
18	78834261	-	5	6.9e-05	5	78793595	79152606	359012	ENSMUSG00000024548	Setbp1	Setbp1
18	79978215	+	1	6.9e-05	5	79977547	79978776	1230	ENSMUSG00000117669	Gm5509	Gm5509
18	79978216	+	2	6.9e-05	5	79977547	79978776	1230	ENSMUSG00000117669	Gm5509	Gm5509
18	79978218	+	2	6.9e-05	7	79977547	79978776	1230	ENSMUSG00000117669	Gm5509	Gm5509
18	80002370	+	1	6.9e-05	9	80002221	80002754	534	ENSMUSG00000117813	Gm5823	Gm5823
18	80002371	+	1	6.9e-05	10	80002221	80002754	534	ENSMUSG00000117813	Gm5823	Gm5823
18	80002372	+	4	6.9e-05	10	80002221	80002754	534	ENSMUSG00000117813	Gm5823	Gm5823
18	80002373	+	3	6.9e-05	10	80002221	80002754	534	ENSMUSG00000117813	Gm5823	Gm5823
18	80002374	+	1	6.9e-05	9	80002221	80002754	534	ENSMUSG00000117813	Gm5823	Gm5823
18	80134424	+	7	6.9e-05	7	80090105	80162854	72750	ENSMUSG00000056214	Pard6g	Pard6g
18	80169574	-	1	6.9e-05	6	80169526	80194697	25172	ENSMUSG00000053950	Adnp2	Adnp2
18	80169576	-	5	6.9e-05	7	80169526	80194697	25172	ENSMUSG00000053950	Adnp2	Adnp2
18	80169578	-	1	6.9e-05	6	80169526	80194697	25172	ENSMUSG00000053950	Adnp2	Adnp2
18	80169585	-	1	6.9e-05	7	80169526	80194697	25172	ENSMUSG00000053950	Adnp2	Adnp2
18	80169587	-	5	6.9e-05	8	80169526	80194697	25172	ENSMUSG00000053950	Adnp2	Adnp2
18	80169588	-	1	6.9e-05	9	80169526	80194697	25172	ENSMUSG00000053950	Adnp2	Adnp2
18	80169589	-	1	6.9e-05	11	80169526	80194697	25172	ENSMUSG00000053950	Adnp2	Adnp2
18	80169591	-	1	6.9e-05	7	80169526	80194697	25172	ENSMUSG00000053950	Adnp2	Adnp2
18	80169592	-	3	6.9e-05	6	80169526	80194697	25172	ENSMUSG00000053950	Adnp2	Adnp2
18	80169594	-	1	6.9e-05	6	80169526	80194697	25172	ENSMUSG00000053950	Adnp2	Adnp2
18	80169602	-	3	6.9e-05	5	80169526	80194697	25172	ENSMUSG00000053950	Adnp2	Adnp2
18	80169603	-	2	6.9e-05	5	80169526	80194697	25172	ENSMUSG00000053950	Adnp2	Adnp2
18	80235504	-	1	6.9e-05	7	80235480	80243873	8394	ENSMUSG00000024570	Rbfa	Rbfa
18	80235505	-	1	6.9e-05	7	80235480	80243873	8394	ENSMUSG00000024570	Rbfa	Rbfa
18	80235506	-	1	6.9e-05	7	80235480	80243873	8394	ENSMUSG00000024570	Rbfa	Rbfa
18	80235507	-	4	6.9e-05	7	80235480	80243873	8394	ENSMUSG00000024570	Rbfa	Rbfa
18	80250720	+	2	6.9e-05	5	80249980	80255956	5977	ENSMUSG00000024571	Naa12	Naa12
18	80250720	+	2	6.9e-05	5	80250010	80269070	19061	ENSMUSG00000057130	Txnl4a	Txnl4a
18	80250720	+	2	0.003247	5	80249980	80255956	5977	ENSMUSG00000024571	Naa12	Naa12
18	80250720	+	2	0.003247	5	80250010	80269070	19061	ENSMUSG00000057130	Txnl4a	Txnl4a
18	80250721	+	2	6.9e-05	6	80249980	80255956	5977	ENSMUSG00000024571	Naa12	Naa12
18	80250721	+	2	6.9e-05	6	80250010	80269070	19061	ENSMUSG00000057130	Txnl4a	Txnl4a
18	80250723	+	1	6.9e-05	7	80249980	80255956	5977	ENSMUSG00000024571	Naa12	Naa12
18	80250723	+	1	6.9e-05	7	80250010	80269070	19061	ENSMUSG00000057130	Txnl4a	Txnl4a
18	80250724	+	1	6.9e-05	5	80249980	80255956	5977	ENSMUSG00000024571	Naa12	Naa12
18	80250724	+	1	6.9e-05	5	80250010	80269070	19061	ENSMUSG00000057130	Txnl4a	Txnl4a
18	80250724	+	1	0.003247	5	80249980	80255956	5977	ENSMUSG00000024571	Naa12	Naa12
18	80250724	+	1	0.003247	5	80250010	80269070	19061	ENSMUSG00000057130	Txnl4a	Txnl4a
18	80251259	+	2	6.9e-05	7	80249980	80255956	5977	ENSMUSG00000024571	Naa12	Naa12
18	80251259	+	2	6.9e-05	7	80250010	80269070	19061	ENSMUSG00000057130	Txnl4a	Txnl4a
18	80251260	+	1	6.9e-05	7	80249980	80255956	5977	ENSMUSG00000024571	Naa12	Naa12
18	80251260	+	1	6.9e-05	7	80250010	80269070	19061	ENSMUSG00000057130	Txnl4a	Txnl4a
18	80251261	+	2	6.9e-05	7	80249980	80255956	5977	ENSMUSG00000024571	Naa12	Naa12
18	80251261	+	2	6.9e-05	7	80250010	80269070	19061	ENSMUSG00000057130	Txnl4a	Txnl4a
18	80251262	+	2	6.9e-05	7	80249980	80255956	5977	ENSMUSG00000024571	Naa12	Naa12
18	80251262	+	2	6.9e-05	7	80250010	80269070	19061	ENSMUSG00000057130	Txnl4a	Txnl4a
18	80251455	+	2	6.9e-05	8	80249980	80255956	5977	ENSMUSG00000024571	Naa12	Naa12
18	80251455	+	2	6.9e-05	8	80250010	80269070	19061	ENSMUSG00000057130	Txnl4a	Txnl4a
18	80251457	+	1	6.9e-05	6	80249980	80255956	5977	ENSMUSG00000024571	Naa12	Naa12
18	80251457	+	1	6.9e-05	6	80250010	80269070	19061	ENSMUSG00000057130	Txnl4a	Txnl4a
18	80251458	+	3	6.9e-05	7	80249980	80255956	5977	ENSMUSG00000024571	Naa12	Naa12
18	80251458	+	3	6.9e-05	7	80250010	80269070	19061	ENSMUSG00000057130	Txnl4a	Txnl4a
18	80255903	+	4	6.9e-05	8	80249980	80255956	5977	ENSMUSG00000024571	Naa12	Naa12
18	80255903	+	4	6.9e-05	8	80250010	80269070	19061	ENSMUSG00000057130	Txnl4a	Txnl4a
18	80255905	+	4	6.9e-05	9	80249980	80255956	5977	ENSMUSG00000024571	Naa12	Naa12
18	80255905	+	4	6.9e-05	9	80250010	80269070	19061	ENSMUSG00000057130	Txnl4a	Txnl4a
18	80255908	+	1	6.9e-05	7	80249980	80255956	5977	ENSMUSG00000024571	Naa12	Naa12
18	80255908	+	1	6.9e-05	7	80250010	80269070	19061	ENSMUSG00000057130	Txnl4a	Txnl4a
18	80255912	+	1	6.9e-05	8	80249980	80255956	5977	ENSMUSG00000024571	Naa12	Naa12
18	80255912	+	1	6.9e-05	8	80250010	80269070	19061	ENSMUSG00000057130	Txnl4a	Txnl4a
18	80255915	+	5	6.9e-05	18	80249980	80255956	5977	ENSMUSG00000024571	Naa12	Naa12
18	80255915	+	5	6.9e-05	18	80250010	80269070	19061	ENSMUSG00000057130	Txnl4a	Txnl4a
18	80255916	+	5	6.9e-05	20	80249980	80255956	5977	ENSMUSG00000024571	Naa12	Naa12
18	80255916	+	5	6.9e-05	20	80250010	80269070	19061	ENSMUSG00000057130	Txnl4a	Txnl4a
18	80255917	+	1	6.9e-05	20	80249980	80255956	5977	ENSMUSG00000024571	Naa12	Naa12
18	80255917	+	1	6.9e-05	20	80250010	80269070	19061	ENSMUSG00000057130	Txnl4a	Txnl4a
18	80255918	+	6	6.9e-05	22	80249980	80255956	5977	ENSMUSG00000024571	Naa12	Naa12
18	80255918	+	6	6.9e-05	22	80250010	80269070	19061	ENSMUSG00000057130	Txnl4a	Txnl4a
18	80255919	+	3	6.9e-05	17	80249980	80255956	5977	ENSMUSG00000024571	Naa12	Naa12
18	80255919	+	3	6.9e-05	17	80250010	80269070	19061	ENSMUSG00000057130	Txnl4a	Txnl4a
18	80255921	+	2	6.9e-05	12	80249980	80255956	5977	ENSMUSG00000024571	Naa12	Naa12
18	80255921	+	2	6.9e-05	12	80250010	80269070	19061	ENSMUSG00000057130	Txnl4a	Txnl4a
18	80335827	+	3	6.9e-05	11	80296507	80335940	39434	ENSMUSG00000034006	Slc66a2	Slc66a2
18	80335828	+	3	6.9e-05	16	80296507	80335940	39434	ENSMUSG00000034006	Slc66a2	Slc66a2
18	80335829	+	5	6.9e-05	16	80296507	80335940	39434	ENSMUSG00000034006	Slc66a2	Slc66a2
18	80335831	+	5	6.9e-05	15	80296507	80335940	39434	ENSMUSG00000034006	Slc66a2	Slc66a2
18	80335833	+	1	6.9e-05	7	80296507	80335940	39434	ENSMUSG00000034006	Slc66a2	Slc66a2
18	80335834	+	1	6.9e-05	7	80296507	80335940	39434	ENSMUSG00000034006	Slc66a2	Slc66a2
18	80451196	-	4	6.9e-05	7	80451174	80512910	61737	ENSMUSG00000033323	Ctdp1	Ctdp1
18	80451197	-	3	6.9e-05	7	80451174	80512910	61737	ENSMUSG00000033323	Ctdp1	Ctdp1
18	80451209	-	6	6.9e-05	8	80451174	80512910	61737	ENSMUSG00000033323	Ctdp1	Ctdp1
18	80451211	-	2	6.9e-05	8	80451174	80512910	61737	ENSMUSG00000033323	Ctdp1	Ctdp1
18	80628057	-	1	6.9e-05	16	80615039	80649026	33988	ENSMUSG00000118379	Gm41790	Gm41790
18	80628058	-	15	6.9e-05	16	80615039	80649026	33988	ENSMUSG00000118379	Gm41790	Gm41790
18	80649459	-	2	6.9e-05	5	80649420	80756286	106867	ENSMUSG00000033016	Nfatc1	Nfatc1
18	80649461	-	2	6.9e-05	8	80649420	80756286	106867	ENSMUSG00000033016	Nfatc1	Nfatc1
18	80649462	-	1	6.9e-05	8	80649420	80756286	106867	ENSMUSG00000033016	Nfatc1	Nfatc1
18	80649464	-	3	6.9e-05	6	80649420	80756286	106867	ENSMUSG00000033016	Nfatc1	Nfatc1
18	80691687	-	1	6.9e-05	7	80649420	80756286	106867	ENSMUSG00000033016	Nfatc1	Nfatc1
18	80691688	-	1	6.9e-05	7	80649420	80756286	106867	ENSMUSG00000033016	Nfatc1	Nfatc1
18	80691689	-	3	6.9e-05	7	80649420	80756286	106867	ENSMUSG00000033016	Nfatc1	Nfatc1
18	80691690	-	2	6.9e-05	7	80649420	80756286	106867	ENSMUSG00000033016	Nfatc1	Nfatc1
18	80692083	-	3	6.9e-05	6	80649420	80756286	106867	ENSMUSG00000033016	Nfatc1	Nfatc1
18	80692084	-	3	6.9e-05	6	80649420	80756286	106867	ENSMUSG00000033016	Nfatc1	Nfatc1
18	80692090	-	3	6.9e-05	6	80649420	80756286	106867	ENSMUSG00000033016	Nfatc1	Nfatc1
18	80692091	-	3	6.9e-05	6	80649420	80756286	106867	ENSMUSG00000033016	Nfatc1	Nfatc1
18	80692231	-	1	6.9e-05	13	80649420	80756286	106867	ENSMUSG00000033016	Nfatc1	Nfatc1
18	80692232	-	2	6.9e-05	20	80649420	80756286	106867	ENSMUSG00000033016	Nfatc1	Nfatc1
18	80692233	-	1	6.9e-05	23	80649420	80756286	106867	ENSMUSG00000033016	Nfatc1	Nfatc1
18	80692234	-	9	6.9e-05	27	80649420	80756286	106867	ENSMUSG00000033016	Nfatc1	Nfatc1
18	80692235	-	7	6.9e-05	26	80649420	80756286	106867	ENSMUSG00000033016	Nfatc1	Nfatc1
18	80692236	-	3	6.9e-05	25	80649420	80756286	106867	ENSMUSG00000033016	Nfatc1	Nfatc1
18	80692237	-	4	6.9e-05	24	80649420	80756286	106867	ENSMUSG00000033016	Nfatc1	Nfatc1
18	80692239	-	1	6.9e-05	8	80649420	80756286	106867	ENSMUSG00000033016	Nfatc1	Nfatc1
18	80692422	-	1	6.9e-05	5	80649420	80756286	106867	ENSMUSG00000033016	Nfatc1	Nfatc1
18	80692433	-	1	6.9e-05	5	80649420	80756286	106867	ENSMUSG00000033016	Nfatc1	Nfatc1
18	80692436	-	4	6.9e-05	8	80649420	80756286	106867	ENSMUSG00000033016	Nfatc1	Nfatc1
18	80692437	-	3	6.9e-05	7	80649420	80756286	106867	ENSMUSG00000033016	Nfatc1	Nfatc1
18	80693034	-	1	6.9e-05	9	80649420	80756286	106867	ENSMUSG00000033016	Nfatc1	Nfatc1
18	80693035	-	1	6.9e-05	9	80649420	80756286	106867	ENSMUSG00000033016	Nfatc1	Nfatc1
18	80693036	-	3	6.9e-05	11	80649420	80756286	106867	ENSMUSG00000033016	Nfatc1	Nfatc1
18	80693037	-	2	6.9e-05	12	80649420	80756286	106867	ENSMUSG00000033016	Nfatc1	Nfatc1
18	80693039	-	4	6.9e-05	10	80649420	80756286	106867	ENSMUSG00000033016	Nfatc1	Nfatc1
18	80693040	-	1	6.9e-05	7	80649420	80756286	106867	ENSMUSG00000033016	Nfatc1	Nfatc1
18	80693044	-	1	6.9e-05	6	80649420	80756286	106867	ENSMUSG00000033016	Nfatc1	Nfatc1
18	80693045	-	3	6.9e-05	6	80649420	80756286	106867	ENSMUSG00000033016	Nfatc1	Nfatc1
18	80693046	-	2	6.9e-05	6	80649420	80756286	106867	ENSMUSG00000033016	Nfatc1	Nfatc1
18	80811101	-	2	6.9e-05	8	80777356	80977275	199920	ENSMUSG00000024566	Atp9b	Atp9b
18	80811102	-	2	6.9e-05	8	80777356	80977275	199920	ENSMUSG00000024566	Atp9b	Atp9b
18	80811103	-	2	6.9e-05	8	80777356	80977275	199920	ENSMUSG00000024566	Atp9b	Atp9b
18	80811104	-	2	6.9e-05	8	80777356	80977275	199920	ENSMUSG00000024566	Atp9b	Atp9b
18	80838498	-	3	6.9e-05	5	80777356	80977275	199920	ENSMUSG00000024566	Atp9b	Atp9b
18	80838501	-	2	6.9e-05	5	80777356	80977275	199920	ENSMUSG00000024566	Atp9b	Atp9b
18	80848532	-	3	6.9e-05	5	80777356	80977275	199920	ENSMUSG00000024566	Atp9b	Atp9b
18	80848533	-	1	6.9e-05	5	80777356	80977275	199920	ENSMUSG00000024566	Atp9b	Atp9b
18	80848535	-	1	6.9e-05	5	80777356	80977275	199920	ENSMUSG00000024566	Atp9b	Atp9b
18	80850787	-	2	6.9e-05	13	80777356	80977275	199920	ENSMUSG00000024566	Atp9b	Atp9b
18	80850788	-	3	6.9e-05	13	80777356	80977275	199920	ENSMUSG00000024566	Atp9b	Atp9b
18	80850790	-	8	6.9e-05	16	80777356	80977275	199920	ENSMUSG00000024566	Atp9b	Atp9b
18	80850793	-	3	6.9e-05	11	80777356	80977275	199920	ENSMUSG00000024566	Atp9b	Atp9b
18	80850822	-	2	6.9e-05	13	80777356	80977275	199920	ENSMUSG00000024566	Atp9b	Atp9b
18	80850823	-	3	6.9e-05	13	80777356	80977275	199920	ENSMUSG00000024566	Atp9b	Atp9b
18	80850825	-	8	6.9e-05	16	80777356	80977275	199920	ENSMUSG00000024566	Atp9b	Atp9b
18	80850828	-	3	6.9e-05	11	80777356	80977275	199920	ENSMUSG00000024566	Atp9b	Atp9b
18	80850857	-	2	6.9e-05	13	80777356	80977275	199920	ENSMUSG00000024566	Atp9b	Atp9b
18	80850858	-	3	6.9e-05	13	80777356	80977275	199920	ENSMUSG00000024566	Atp9b	Atp9b
18	80850860	-	8	6.9e-05	16	80777356	80977275	199920	ENSMUSG00000024566	Atp9b	Atp9b
18	80850863	-	3	6.9e-05	11	80777356	80977275	199920	ENSMUSG00000024566	Atp9b	Atp9b
18	80850892	-	2	6.9e-05	13	80777356	80977275	199920	ENSMUSG00000024566	Atp9b	Atp9b
18	80850893	-	3	6.9e-05	13	80777356	80977275	199920	ENSMUSG00000024566	Atp9b	Atp9b
18	80850895	-	8	6.9e-05	16	80777356	80977275	199920	ENSMUSG00000024566	Atp9b	Atp9b
18	80850898	-	3	6.9e-05	11	80777356	80977275	199920	ENSMUSG00000024566	Atp9b	Atp9b
18	80850925	-	2	6.9e-05	13	80777356	80977275	199920	ENSMUSG00000024566	Atp9b	Atp9b
18	80850926	-	3	6.9e-05	13	80777356	80977275	199920	ENSMUSG00000024566	Atp9b	Atp9b
18	80850928	-	8	6.9e-05	16	80777356	80977275	199920	ENSMUSG00000024566	Atp9b	Atp9b
18	80850931	-	3	6.9e-05	11	80777356	80977275	199920	ENSMUSG00000024566	Atp9b	Atp9b
18	80850990	-	2	6.9e-05	13	80777356	80977275	199920	ENSMUSG00000024566	Atp9b	Atp9b
18	80850991	-	3	6.9e-05	13	80777356	80977275	199920	ENSMUSG00000024566	Atp9b	Atp9b
18	80850993	-	8	6.9e-05	16	80777356	80977275	199920	ENSMUSG00000024566	Atp9b	Atp9b
18	80850996	-	3	6.9e-05	11	80777356	80977275	199920	ENSMUSG00000024566	Atp9b	Atp9b
18	80851025	-	2	6.9e-05	13	80777356	80977275	199920	ENSMUSG00000024566	Atp9b	Atp9b
18	80851026	-	3	6.9e-05	13	80777356	80977275	199920	ENSMUSG00000024566	Atp9b	Atp9b
18	80851028	-	8	6.9e-05	16	80777356	80977275	199920	ENSMUSG00000024566	Atp9b	Atp9b
18	80851031	-	3	6.9e-05	11	80777356	80977275	199920	ENSMUSG00000024566	Atp9b	Atp9b
18	80851066	-	2	6.9e-05	13	80777356	80977275	199920	ENSMUSG00000024566	Atp9b	Atp9b
18	80851067	-	3	6.9e-05	13	80777356	80977275	199920	ENSMUSG00000024566	Atp9b	Atp9b
18	80851069	-	8	6.9e-05	16	80777356	80977275	199920	ENSMUSG00000024566	Atp9b	Atp9b
18	80851072	-	3	6.9e-05	11	80777356	80977275	199920	ENSMUSG00000024566	Atp9b	Atp9b
18	80851117	-	2	6.9e-05	13	80777356	80977275	199920	ENSMUSG00000024566	Atp9b	Atp9b
18	80851118	-	3	6.9e-05	13	80777356	80977275	199920	ENSMUSG00000024566	Atp9b	Atp9b
18	80851120	-	8	6.9e-05	16	80777356	80977275	199920	ENSMUSG00000024566	Atp9b	Atp9b
18	80851123	-	3	6.9e-05	11	80777356	80977275	199920	ENSMUSG00000024566	Atp9b	Atp9b
18	80851154	-	2	6.9e-05	13	80777356	80977275	199920	ENSMUSG00000024566	Atp9b	Atp9b
18	80851155	-	3	6.9e-05	13	80777356	80977275	199920	ENSMUSG00000024566	Atp9b	Atp9b
18	80851157	-	8	6.9e-05	16	80777356	80977275	199920	ENSMUSG00000024566	Atp9b	Atp9b
18	80851160	-	3	6.9e-05	11	80777356	80977275	199920	ENSMUSG00000024566	Atp9b	Atp9b
18	80920306	-	5	6.9e-05	5	80777356	80977275	199920	ENSMUSG00000024566	Atp9b	Atp9b
18	81134517	+	2	6.9e-05	5	81126279	81141299	15021	ENSMUSG00000118262	Gm50423	Gm50423
18	81134518	+	3	6.9e-05	5	81126279	81141299	15021	ENSMUSG00000118262	Gm50423	Gm50423
18	82357314	+	3	6.9e-05	8	82356587	82357941	1355	ENSMUSG00000058625	Gm17383	Gm17383
18	82357315	+	1	6.9e-05	8	82356587	82357941	1355	ENSMUSG00000058625	Gm17383	Gm17383
18	82357316	+	1	6.9e-05	8	82356587	82357941	1355	ENSMUSG00000058625	Gm17383	Gm17383
18	82357317	+	3	6.9e-05	8	82356587	82357941	1355	ENSMUSG00000058625	Gm17383	Gm17383
18	82357563	+	1	6.9e-05	6	82356587	82357941	1355	ENSMUSG00000058625	Gm17383	Gm17383
18	82357566	+	5	6.9e-05	6	82356587	82357941	1355	ENSMUSG00000058625	Gm17383	Gm17383
18	82576731	+	2	6.9e-05	6	82493271	82603762	110492	ENSMUSG00000041607	Mbp	Mbp
18	82576733	+	1	6.9e-05	7	82493271	82603762	110492	ENSMUSG00000041607	Mbp	Mbp
18	82576734	+	3	6.9e-05	7	82493271	82603762	110492	ENSMUSG00000041607	Mbp	Mbp
18	82576735	+	1	6.9e-05	5	82493271	82603762	110492	ENSMUSG00000041607	Mbp	Mbp
18	82576776	+	2	6.9e-05	5	82493271	82603762	110492	ENSMUSG00000041607	Mbp	Mbp
18	82614158	-	4	6.9e-05	9	82611718	82711008	99291	ENSMUSG00000041258	Zfp236	Zfp236
18	82614159	-	1	6.9e-05	9	82611718	82711008	99291	ENSMUSG00000041258	Zfp236	Zfp236
18	82614161	-	4	6.9e-05	9	82611718	82711008	99291	ENSMUSG00000041258	Zfp236	Zfp236
18	82656030	-	2	6.9e-05	6	82611718	82711008	99291	ENSMUSG00000041258	Zfp236	Zfp236
18	82656031	-	3	6.9e-05	6	82611718	82711008	99291	ENSMUSG00000041258	Zfp236	Zfp236
18	82656032	-	1	6.9e-05	6	82611718	82711008	99291	ENSMUSG00000041258	Zfp236	Zfp236
18	83023208	+	6	6.9e-05	6	82928788	83023439	94652	ENSMUSG00000058881	Zfp516	Zfp516
18	84030000	-	1	6.9e-05	5	84029752	84105831	76080	ENSMUSG00000046982	Tshz1	Tshz1
18	84030002	-	4	6.9e-05	11	84029752	84105831	76080	ENSMUSG00000046982	Tshz1	Tshz1
18	84030004	-	4	6.9e-05	14	84029752	84105831	76080	ENSMUSG00000046982	Tshz1	Tshz1
18	84030005	-	2	6.9e-05	14	84029752	84105831	76080	ENSMUSG00000046982	Tshz1	Tshz1
18	84030007	-	4	6.9e-05	10	84029752	84105831	76080	ENSMUSG00000046982	Tshz1	Tshz1
18	84030051	-	6	6.9e-05	10	84029752	84105831	76080	ENSMUSG00000046982	Tshz1	Tshz1
18	84030052	-	2	6.9e-05	10	84029752	84105831	76080	ENSMUSG00000046982	Tshz1	Tshz1
18	84030054	-	2	6.9e-05	19	84029752	84105831	76080	ENSMUSG00000046982	Tshz1	Tshz1
18	84030056	-	1	6.9e-05	14	84029752	84105831	76080	ENSMUSG00000046982	Tshz1	Tshz1
18	84030057	-	8	6.9e-05	14	84029752	84105831	76080	ENSMUSG00000046982	Tshz1	Tshz1
18	84030058	-	1	6.9e-05	12	84029752	84105831	76080	ENSMUSG00000046982	Tshz1	Tshz1
18	84030059	-	2	6.9e-05	12	84029752	84105831	76080	ENSMUSG00000046982	Tshz1	Tshz1
18	84030068	-	1	6.9e-05	7	84029752	84105831	76080	ENSMUSG00000046982	Tshz1	Tshz1
18	84030069	-	2	6.9e-05	9	84029752	84105831	76080	ENSMUSG00000046982	Tshz1	Tshz1
18	84030070	-	1	6.9e-05	9	84029752	84105831	76080	ENSMUSG00000046982	Tshz1	Tshz1
18	84030071	-	3	6.9e-05	9	84029752	84105831	76080	ENSMUSG00000046982	Tshz1	Tshz1
18	84030072	-	2	6.9e-05	8	84029752	84105831	76080	ENSMUSG00000046982	Tshz1	Tshz1
18	84030273	-	2	6.9e-05	5	84029752	84105831	76080	ENSMUSG00000046982	Tshz1	Tshz1
18	84030275	-	2	6.9e-05	5	84029752	84105831	76080	ENSMUSG00000046982	Tshz1	Tshz1
18	84030344	-	3	6.9e-05	5	84029752	84105831	76080	ENSMUSG00000046982	Tshz1	Tshz1
18	84030346	-	2	6.9e-05	5	84029752	84105831	76080	ENSMUSG00000046982	Tshz1	Tshz1
18	84030373	-	2	6.9e-05	6	84029752	84105831	76080	ENSMUSG00000046982	Tshz1	Tshz1
18	84030374	-	1	6.9e-05	6	84029752	84105831	76080	ENSMUSG00000046982	Tshz1	Tshz1
18	84030375	-	3	6.9e-05	7	84029752	84105831	76080	ENSMUSG00000046982	Tshz1	Tshz1
18	84031026	-	4	6.9e-05	5	84029752	84105831	76080	ENSMUSG00000046982	Tshz1	Tshz1
18	84031028	-	1	6.9e-05	5	84029752	84105831	76080	ENSMUSG00000046982	Tshz1	Tshz1
18	84225856	-	1	6.9e-05	10	84146152	84607850	461699	ENSMUSG00000048410	Zfp407	Zfp407
18	84225857	-	3	6.9e-05	8	84146152	84607850	461699	ENSMUSG00000048410	Zfp407	Zfp407
18	84225858	-	2	6.9e-05	8	84146152	84607850	461699	ENSMUSG00000048410	Zfp407	Zfp407
18	84225859	-	2	6.9e-05	8	84146152	84607850	461699	ENSMUSG00000048410	Zfp407	Zfp407
18	84331292	-	3	6.9e-05	5	84146152	84607850	461699	ENSMUSG00000048410	Zfp407	Zfp407
18	84331293	-	1	6.9e-05	5	84146152	84607850	461699	ENSMUSG00000048410	Zfp407	Zfp407
18	84331294	-	1	6.9e-05	6	84146152	84607850	461699	ENSMUSG00000048410	Zfp407	Zfp407
18	84334248	-	1	6.9e-05	5	84146152	84607850	461699	ENSMUSG00000048410	Zfp407	Zfp407
18	84396364	-	2	6.9e-05	5	84146152	84607850	461699	ENSMUSG00000048410	Zfp407	Zfp407
18	84396365	-	3	6.9e-05	5	84146152	84607850	461699	ENSMUSG00000048410	Zfp407	Zfp407
18	84424673	-	8	6.9e-05	8	84146152	84607850	461699	ENSMUSG00000048410	Zfp407	Zfp407
18	84449251	-	1	6.9e-05	5	84146152	84607850	461699	ENSMUSG00000048410	Zfp407	Zfp407
18	84450471	-	2	6.9e-05	5	84146152	84607850	461699	ENSMUSG00000048410	Zfp407	Zfp407
18	84450473	-	3	6.9e-05	5	84146152	84607850	461699	ENSMUSG00000048410	Zfp407	Zfp407
18	84677143	-	3	6.9e-05	7	84677057	84677969	913	ENSMUSG00000092056	Gm7289	Gm7289
18	84677144	-	3	6.9e-05	7	84677057	84677969	913	ENSMUSG00000092056	Gm7289	Gm7289
18	84677145	-	1	6.9e-05	7	84677057	84677969	913	ENSMUSG00000092056	Gm7289	Gm7289
18	84677455	-	5	6.9e-05	12	84677057	84677969	913	ENSMUSG00000092056	Gm7289	Gm7289
18	84677457	-	5	6.9e-05	12	84677057	84677969	913	ENSMUSG00000092056	Gm7289	Gm7289
18	84677458	-	2	6.9e-05	12	84677057	84677969	913	ENSMUSG00000092056	Gm7289	Gm7289
18	84677620	-	1	6.9e-05	6	84677057	84677969	913	ENSMUSG00000092056	Gm7289	Gm7289
18	84677621	-	1	6.9e-05	6	84677057	84677969	913	ENSMUSG00000092056	Gm7289	Gm7289
18	84677917	-	2	6.9e-05	8	84677057	84677969	913	ENSMUSG00000092056	Gm7289	Gm7289
18	84677918	-	1	6.9e-05	8	84677057	84677969	913	ENSMUSG00000092056	Gm7289	Gm7289
18	84677919	-	2	6.9e-05	15	84677057	84677969	913	ENSMUSG00000092056	Gm7289	Gm7289
18	84677920	-	3	6.9e-05	15	84677057	84677969	913	ENSMUSG00000092056	Gm7289	Gm7289
18	84677922	-	7	6.9e-05	12	84677057	84677969	913	ENSMUSG00000092056	Gm7289	Gm7289
18	84820408	-	11	6.9e-05	29	84816683	84854841	38159	ENSMUSG00000117781	Gm17266	Gm17266
18	84820409	-	6	6.9e-05	30	84816683	84854841	38159	ENSMUSG00000117781	Gm17266	Gm17266
18	84820410	-	11	6.9e-05	33	84816683	84854841	38159	ENSMUSG00000117781	Gm17266	Gm17266
18	84820411	-	1	6.9e-05	34	84816683	84854841	38159	ENSMUSG00000117781	Gm17266	Gm17266
18	84820412	-	1	6.9e-05	25	84816683	84854841	38159	ENSMUSG00000117781	Gm17266	Gm17266
18	84820413	-	3	6.9e-05	19	84816683	84854841	38159	ENSMUSG00000117781	Gm17266	Gm17266
18	84820414	-	1	6.9e-05	10	84816683	84854841	38159	ENSMUSG00000117781	Gm17266	Gm17266
18	84820415	-	2	6.9e-05	9	84816683	84854841	38159	ENSMUSG00000117781	Gm17266	Gm17266
18	84820417	-	2	6.9e-05	5	84816683	84854841	38159	ENSMUSG00000117781	Gm17266	Gm17266
18	84848182	-	2	6.9e-05	5	84816683	84854841	38159	ENSMUSG00000117781	Gm17266	Gm17266
18	84848183	-	2	6.9e-05	5	84816683	84854841	38159	ENSMUSG00000117781	Gm17266	Gm17266
18	84848185	-	1	6.9e-05	5	84816683	84854841	38159	ENSMUSG00000117781	Gm17266	Gm17266
18	84889779	+	4	6.9e-05	6	84856829	84897996	41168	ENSMUSG00000024646	Cyb5a	Cyb5a
18	84889782	+	2	6.9e-05	6	84856829	84897996	41168	ENSMUSG00000024646	Cyb5a	Cyb5a
18	84891345	+	2	6.9e-05	7	84856829	84897996	41168	ENSMUSG00000024646	Cyb5a	Cyb5a
18	84891346	+	5	6.9e-05	7	84856829	84897996	41168	ENSMUSG00000024646	Cyb5a	Cyb5a
18	84891354	+	3	6.9e-05	5	84856829	84897996	41168	ENSMUSG00000024646	Cyb5a	Cyb5a
18	84891355	+	2	6.9e-05	5	84856829	84897996	41168	ENSMUSG00000024646	Cyb5a	Cyb5a
18	84897825	+	2	6.9e-05	5	84856829	84897996	41168	ENSMUSG00000024646	Cyb5a	Cyb5a
18	84897828	+	2	6.9e-05	10	84856829	84897996	41168	ENSMUSG00000024646	Cyb5a	Cyb5a
18	84897830	+	4	6.9e-05	8	84856829	84897996	41168	ENSMUSG00000024646	Cyb5a	Cyb5a
18	84897831	+	2	6.9e-05	8	84856829	84897996	41168	ENSMUSG00000024646	Cyb5a	Cyb5a
18	84897867	+	2	6.9e-05	7	84856829	84897996	41168	ENSMUSG00000024646	Cyb5a	Cyb5a
18	84897868	+	2	6.9e-05	8	84856829	84897996	41168	ENSMUSG00000024646	Cyb5a	Cyb5a
18	84897869	+	1	6.9e-05	13	84856829	84897996	41168	ENSMUSG00000024646	Cyb5a	Cyb5a
18	84897871	+	3	6.9e-05	11	84856829	84897996	41168	ENSMUSG00000024646	Cyb5a	Cyb5a
18	84897872	+	5	6.9e-05	9	84856829	84897996	41168	ENSMUSG00000024646	Cyb5a	Cyb5a
18	84897881	+	1	6.9e-05	8	84856829	84897996	41168	ENSMUSG00000024646	Cyb5a	Cyb5a
18	84897883	+	1	6.9e-05	11	84856829	84897996	41168	ENSMUSG00000024646	Cyb5a	Cyb5a
18	84897884	+	4	6.9e-05	11	84856829	84897996	41168	ENSMUSG00000024646	Cyb5a	Cyb5a
18	84897885	+	2	6.9e-05	10	84856829	84897996	41168	ENSMUSG00000024646	Cyb5a	Cyb5a
18	84897886	+	1	6.9e-05	10	84856829	84897996	41168	ENSMUSG00000024646	Cyb5a	Cyb5a
18	84897887	+	2	6.9e-05	9	84856829	84897996	41168	ENSMUSG00000024646	Cyb5a	Cyb5a
18	84897902	+	1	6.9e-05	6	84856829	84897996	41168	ENSMUSG00000024646	Cyb5a	Cyb5a
18	84897903	+	1	6.9e-05	7	84856829	84897996	41168	ENSMUSG00000024646	Cyb5a	Cyb5a
18	84897904	+	1	6.9e-05	7	84856829	84897996	41168	ENSMUSG00000024646	Cyb5a	Cyb5a
18	84897905	+	2	6.9e-05	7	84856829	84897996	41168	ENSMUSG00000024646	Cyb5a	Cyb5a
18	84897906	+	2	6.9e-05	7	84856829	84897996	41168	ENSMUSG00000024646	Cyb5a	Cyb5a
18	84897909	+	1	6.9e-05	8	84856829	84897996	41168	ENSMUSG00000024646	Cyb5a	Cyb5a
18	84897910	+	3	6.9e-05	6	84856829	84897996	41168	ENSMUSG00000024646	Cyb5a	Cyb5a
18	84897912	+	2	6.9e-05	6	84856829	84897996	41168	ENSMUSG00000024646	Cyb5a	Cyb5a
18	84897924	+	2	6.9e-05	8	84856829	84897996	41168	ENSMUSG00000024646	Cyb5a	Cyb5a
18	84897926	+	2	6.9e-05	7	84856829	84897996	41168	ENSMUSG00000024646	Cyb5a	Cyb5a
18	84897927	+	2	6.9e-05	7	84856829	84897996	41168	ENSMUSG00000024646	Cyb5a	Cyb5a
18	84897928	+	1	6.9e-05	8	84856829	84897996	41168	ENSMUSG00000024646	Cyb5a	Cyb5a
18	84897931	+	3	6.9e-05	7	84856829	84897996	41168	ENSMUSG00000024646	Cyb5a	Cyb5a
18	84897932	+	1	6.9e-05	8	84856829	84897996	41168	ENSMUSG00000024646	Cyb5a	Cyb5a
18	84897933	+	2	6.9e-05	8	84856829	84897996	41168	ENSMUSG00000024646	Cyb5a	Cyb5a
18	84897935	+	2	6.9e-05	8	84856829	84897996	41168	ENSMUSG00000024646	Cyb5a	Cyb5a
18	84897937	+	1	6.9e-05	9	84856829	84897996	41168	ENSMUSG00000024646	Cyb5a	Cyb5a
18	84897938	+	2	6.9e-05	9	84856829	84897996	41168	ENSMUSG00000024646	Cyb5a	Cyb5a
18	84897939	+	4	6.9e-05	9	84856829	84897996	41168	ENSMUSG00000024646	Cyb5a	Cyb5a
18	84897942	+	2	6.9e-05	12	84856829	84897996	41168	ENSMUSG00000024646	Cyb5a	Cyb5a
18	84897944	+	4	6.9e-05	15	84856829	84897996	41168	ENSMUSG00000024646	Cyb5a	Cyb5a
18	84897945	+	2	6.9e-05	18	84856829	84897996	41168	ENSMUSG00000024646	Cyb5a	Cyb5a
18	84897946	+	3	6.9e-05	20	84856829	84897996	41168	ENSMUSG00000024646	Cyb5a	Cyb5a
18	84897947	+	4	6.9e-05	20	84856829	84897996	41168	ENSMUSG00000024646	Cyb5a	Cyb5a
18	84897948	+	3	6.9e-05	16	84856829	84897996	41168	ENSMUSG00000024646	Cyb5a	Cyb5a
18	84897949	+	4	6.9e-05	14	84856829	84897996	41168	ENSMUSG00000024646	Cyb5a	Cyb5a
18	84897956	+	3	6.9e-05	15	84856829	84897996	41168	ENSMUSG00000024646	Cyb5a	Cyb5a
18	84897958	+	1	6.9e-05	48	84856829	84897996	41168	ENSMUSG00000024646	Cyb5a	Cyb5a
18	84897959	+	10	6.9e-05	54	84856829	84897996	41168	ENSMUSG00000024646	Cyb5a	Cyb5a
18	84897960	+	18	6.9e-05	54	84856829	84897996	41168	ENSMUSG00000024646	Cyb5a	Cyb5a
18	84897961	+	16	6.9e-05	68	84856829	84897996	41168	ENSMUSG00000024646	Cyb5a	Cyb5a
18	84897962	+	6	6.9e-05	67	84856829	84897996	41168	ENSMUSG00000024646	Cyb5a	Cyb5a
18	84897963	+	3	6.9e-05	57	84856829	84897996	41168	ENSMUSG00000024646	Cyb5a	Cyb5a
18	84897964	+	14	6.9e-05	41	84856829	84897996	41168	ENSMUSG00000024646	Cyb5a	Cyb5a
18	84897967	+	2	6.9e-05	16	84856829	84897996	41168	ENSMUSG00000024646	Cyb5a	Cyb5a
18	84965435	-	3	6.9e-05	7	84964316	84969649	5334	ENSMUSG00000024645	Timm21	Timm21
18	84965436	-	2	6.9e-05	7	84964316	84969649	5334	ENSMUSG00000024645	Timm21	Timm21
18	84965437	-	2	6.9e-05	7	84964316	84969649	5334	ENSMUSG00000024645	Timm21	Timm21
18	84965441	-	1	6.9e-05	6	84964316	84969649	5334	ENSMUSG00000024645	Timm21	Timm21
18	84965442	-	1	6.9e-05	9	84964316	84969649	5334	ENSMUSG00000024645	Timm21	Timm21
18	84965443	-	4	6.9e-05	11	84964316	84969649	5334	ENSMUSG00000024645	Timm21	Timm21
18	84965445	-	3	6.9e-05	12	84964316	84969649	5334	ENSMUSG00000024645	Timm21	Timm21
18	84965446	-	2	6.9e-05	12	84964316	84969649	5334	ENSMUSG00000024645	Timm21	Timm21
18	84965447	-	2	6.9e-05	8	84964316	84969649	5334	ENSMUSG00000024645	Timm21	Timm21
18	84965449	-	1	6.9e-05	6	84964316	84969649	5334	ENSMUSG00000024645	Timm21	Timm21
18	84965502	-	2	6.9e-05	9	84964316	84969649	5334	ENSMUSG00000024645	Timm21	Timm21
18	84965503	-	3	6.9e-05	8	84964316	84969649	5334	ENSMUSG00000024645	Timm21	Timm21
18	84965504	-	3	6.9e-05	8	84964316	84969649	5334	ENSMUSG00000024645	Timm21	Timm21
18	84965515	-	2	6.9e-05	6	84964316	84969649	5334	ENSMUSG00000024645	Timm21	Timm21
18	84965516	-	1	6.9e-05	9	84964316	84969649	5334	ENSMUSG00000024645	Timm21	Timm21
18	84965517	-	1	6.9e-05	9	84964316	84969649	5334	ENSMUSG00000024645	Timm21	Timm21
18	84965518	-	2	6.9e-05	9	84964316	84969649	5334	ENSMUSG00000024645	Timm21	Timm21
18	84965519	-	3	6.9e-05	7	84964316	84969649	5334	ENSMUSG00000024645	Timm21	Timm21
18	86261142	-	2	6.9e-05	7	86261090	86261645	556	ENSMUSG00000118283	Gm7623	Gm7623
18	86261143	-	5	6.9e-05	7	86261090	86261645	556	ENSMUSG00000118283	Gm7623	Gm7623
18	86451527	+	5	6.9e-05	5	86413077	86524843	111767	ENSMUSG00000050321	Neto1	Neto1
18	87492786	-	2	6.9e-05	6	87492312	87492795	484	ENSMUSG00000117969	Gm5826	Gm5826
18	87492789	-	2	6.9e-05	6	87492312	87492795	484	ENSMUSG00000117969	Gm5826	Gm5826
18	88704909	-	1	6.9e-05	6	88683348	88945605	262258	ENSMUSG00000056153	Socs6	Socs6
18	88704912	-	5	6.9e-05	6	88683348	88945605	262258	ENSMUSG00000056153	Socs6	Socs6
18	88886376	-	2	6.9e-05	5	88683348	88945605	262258	ENSMUSG00000056153	Socs6	Socs6
18	88886379	-	1	6.9e-05	5	88683348	88945605	262258	ENSMUSG00000056153	Socs6	Socs6
18	88905099	-	3	6.9e-05	5	88683348	88945605	262258	ENSMUSG00000056153	Socs6	Socs6
18	88905100	-	2	6.9e-05	5	88683348	88945605	262258	ENSMUSG00000056153	Socs6	Socs6
18	88905104	-	2	6.9e-05	7	88683348	88945605	262258	ENSMUSG00000056153	Socs6	Socs6
18	88905105	-	5	6.9e-05	7	88683348	88945605	262258	ENSMUSG00000056153	Socs6	Socs6
18	88905314	-	2	6.9e-05	5	88683348	88945605	262258	ENSMUSG00000056153	Socs6	Socs6
18	88911452	-	5	6.9e-05	5	88683348	88945605	262258	ENSMUSG00000056153	Socs6	Socs6
18	89007688	+	3	6.9e-05	6	88989914	89149140	159227	ENSMUSG00000023066	Rttn	Rttn
18	89007689	+	2	6.9e-05	6	88989914	89149140	159227	ENSMUSG00000023066	Rttn	Rttn
18	89007690	+	1	6.9e-05	6	88989914	89149140	159227	ENSMUSG00000023066	Rttn	Rttn
18	89066806	+	3	6.9e-05	5	88989914	89149140	159227	ENSMUSG00000023066	Rttn	Rttn
18	89066809	+	2	6.9e-05	6	88989914	89149140	159227	ENSMUSG00000023066	Rttn	Rttn
18	89071914	+	2	6.9e-05	5	88989914	89149140	159227	ENSMUSG00000023066	Rttn	Rttn
18	89071915	+	2	6.9e-05	7	88989914	89149140	159227	ENSMUSG00000023066	Rttn	Rttn
18	89071917	+	1	6.9e-05	7	88989914	89149140	159227	ENSMUSG00000023066	Rttn	Rttn
18	89071918	+	2	6.9e-05	5	88989914	89149140	159227	ENSMUSG00000023066	Rttn	Rttn
18	89108220	+	2	6.9e-05	10	88989914	89149140	159227	ENSMUSG00000023066	Rttn	Rttn
18	89108222	+	6	6.9e-05	11	88989914	89149140	159227	ENSMUSG00000023066	Rttn	Rttn
18	89108223	+	2	6.9e-05	11	88989914	89149140	159227	ENSMUSG00000023066	Rttn	Rttn
18	89108224	+	1	6.9e-05	9	88989914	89149140	159227	ENSMUSG00000023066	Rttn	Rttn
18	89137884	+	3	6.9e-05	5	88989914	89149140	159227	ENSMUSG00000023066	Rttn	Rttn
18	89149070	+	1	6.9e-05	5	88989914	89149140	159227	ENSMUSG00000023066	Rttn	Rttn
18	89149071	+	2	6.9e-05	5	88989914	89149140	159227	ENSMUSG00000023066	Rttn	Rttn
18	89149073	+	2	6.9e-05	5	88989914	89149140	159227	ENSMUSG00000023066	Rttn	Rttn
18	89225290	+	4	6.9e-05	22	89195091	89290353	95263	ENSMUSG00000034028	Cd226	Cd226
18	89225291	+	5	6.9e-05	22	89195091	89290353	95263	ENSMUSG00000034028	Cd226	Cd226
18	89225292	+	6	6.9e-05	22	89195091	89290353	95263	ENSMUSG00000034028	Cd226	Cd226
18	89225293	+	7	6.9e-05	22	89195091	89290353	95263	ENSMUSG00000034028	Cd226	Cd226
18	89225498	+	1	6.9e-05	8	89195091	89290353	95263	ENSMUSG00000034028	Cd226	Cd226
18	89225500	+	1	6.9e-05	13	89195091	89290353	95263	ENSMUSG00000034028	Cd226	Cd226
18	89225501	+	4	6.9e-05	16	89195091	89290353	95263	ENSMUSG00000034028	Cd226	Cd226
18	89225503	+	5	6.9e-05	22	89195091	89290353	95263	ENSMUSG00000034028	Cd226	Cd226
18	89225504	+	5	6.9e-05	27	89195091	89290353	95263	ENSMUSG00000034028	Cd226	Cd226
18	89225505	+	6	6.9e-05	24	89195091	89290353	95263	ENSMUSG00000034028	Cd226	Cd226
18	89225506	+	1	6.9e-05	30	89195091	89290353	95263	ENSMUSG00000034028	Cd226	Cd226
18	89225507	+	6	6.9e-05	51	89195091	89290353	95263	ENSMUSG00000034028	Cd226	Cd226
18	89225508	+	1	6.9e-05	55	89195091	89290353	95263	ENSMUSG00000034028	Cd226	Cd226
18	89225509	+	6	6.9e-05	53	89195091	89290353	95263	ENSMUSG00000034028	Cd226	Cd226
18	89225510	+	26	6.9e-05	64	89195091	89290353	95263	ENSMUSG00000034028	Cd226	Cd226
18	89225511	+	9	6.9e-05	61	89195091	89290353	95263	ENSMUSG00000034028	Cd226	Cd226
18	89225512	+	4	6.9e-05	67	89195091	89290353	95263	ENSMUSG00000034028	Cd226	Cd226
18	89225513	+	12	6.9e-05	63	89195091	89290353	95263	ENSMUSG00000034028	Cd226	Cd226
18	89225514	+	3	6.9e-05	39	89195091	89290353	95263	ENSMUSG00000034028	Cd226	Cd226
18	89225515	+	7	6.9e-05	35	89195091	89290353	95263	ENSMUSG00000034028	Cd226	Cd226
18	89225516	+	2	6.9e-05	31	89195091	89290353	95263	ENSMUSG00000034028	Cd226	Cd226
18	89225517	+	2	6.9e-05	20	89195091	89290353	95263	ENSMUSG00000034028	Cd226	Cd226
18	89225518	+	5	6.9e-05	18	89195091	89290353	95263	ENSMUSG00000034028	Cd226	Cd226
18	89225520	+	1	6.9e-05	9	89195091	89290353	95263	ENSMUSG00000034028	Cd226	Cd226
18	89225521	+	1	6.9e-05	8	89195091	89290353	95263	ENSMUSG00000034028	Cd226	Cd226
18	89225528	+	6	6.9e-05	14	89195091	89290353	95263	ENSMUSG00000034028	Cd226	Cd226
18	89225529	+	1	6.9e-05	14	89195091	89290353	95263	ENSMUSG00000034028	Cd226	Cd226
18	89225530	+	1	6.9e-05	16	89195091	89290353	95263	ENSMUSG00000034028	Cd226	Cd226
18	89225531	+	6	6.9e-05	18	89195091	89290353	95263	ENSMUSG00000034028	Cd226	Cd226
18	89225533	+	2	6.9e-05	18	89195091	89290353	95263	ENSMUSG00000034028	Cd226	Cd226
18	89225534	+	2	6.9e-05	17	89195091	89290353	95263	ENSMUSG00000034028	Cd226	Cd226
18	89225535	+	6	6.9e-05	14	89195091	89290353	95263	ENSMUSG00000034028	Cd226	Cd226
18	89225536	+	1	6.9e-05	14	89195091	89290353	95263	ENSMUSG00000034028	Cd226	Cd226
18	89225538	+	3	6.9e-05	10	89195091	89290353	95263	ENSMUSG00000034028	Cd226	Cd226
18	89225576	+	1	6.9e-05	6	89195091	89290353	95263	ENSMUSG00000034028	Cd226	Cd226
18	89225598	+	4	6.9e-05	6	89195091	89290353	95263	ENSMUSG00000034028	Cd226	Cd226
18	89225599	+	1	6.9e-05	6	89195091	89290353	95263	ENSMUSG00000034028	Cd226	Cd226
18	89225600	+	1	6.9e-05	8	89195091	89290353	95263	ENSMUSG00000034028	Cd226	Cd226
18	89225609	+	2	6.9e-05	6	89195091	89290353	95263	ENSMUSG00000034028	Cd226	Cd226
18	89225610	+	1	6.9e-05	7	89195091	89290353	95263	ENSMUSG00000034028	Cd226	Cd226
18	89225611	+	3	6.9e-05	7	89195091	89290353	95263	ENSMUSG00000034028	Cd226	Cd226
18	89225613	+	1	6.9e-05	7	89195091	89290353	95263	ENSMUSG00000034028	Cd226	Cd226
18	89225650	+	10	6.9e-05	13	89195091	89290353	95263	ENSMUSG00000034028	Cd226	Cd226
18	89225651	+	1	6.9e-05	15	89195091	89290353	95263	ENSMUSG00000034028	Cd226	Cd226
18	89225652	+	2	6.9e-05	15	89195091	89290353	95263	ENSMUSG00000034028	Cd226	Cd226
18	89225654	+	2	6.9e-05	5	89195091	89290353	95263	ENSMUSG00000034028	Cd226	Cd226
18	89227278	+	3	6.9e-05	5	89195091	89290353	95263	ENSMUSG00000034028	Cd226	Cd226
18	89227281	+	2	6.9e-05	7	89195091	89290353	95263	ENSMUSG00000034028	Cd226	Cd226
18	89262425	+	2	6.9e-05	6	89195091	89290353	95263	ENSMUSG00000034028	Cd226	Cd226
18	89262426	+	4	6.9e-05	6	89195091	89290353	95263	ENSMUSG00000034028	Cd226	Cd226
18	89265014	+	3	6.9e-05	5	89195091	89290353	95263	ENSMUSG00000034028	Cd226	Cd226
18	89265015	+	2	6.9e-05	5	89195091	89290353	95263	ENSMUSG00000034028	Cd226	Cd226
18	89265543	+	1	6.9e-05	7	89195091	89290353	95263	ENSMUSG00000034028	Cd226	Cd226
18	89265544	+	1	6.9e-05	7	89195091	89290353	95263	ENSMUSG00000034028	Cd226	Cd226
18	89265546	+	3	6.9e-05	5	89195091	89290353	95263	ENSMUSG00000034028	Cd226	Cd226
18	89265709	+	1	6.9e-05	5	89195091	89290353	95263	ENSMUSG00000034028	Cd226	Cd226
18	89265711	+	2	6.9e-05	6	89195091	89290353	95263	ENSMUSG00000034028	Cd226	Cd226
18	89265712	+	1	6.9e-05	6	89195091	89290353	95263	ENSMUSG00000034028	Cd226	Cd226
18	89265714	+	2	6.9e-05	5	89195091	89290353	95263	ENSMUSG00000034028	Cd226	Cd226
18	89265719	+	2	6.9e-05	6	89195091	89290353	95263	ENSMUSG00000034028	Cd226	Cd226
18	89265721	+	1	6.9e-05	6	89195091	89290353	95263	ENSMUSG00000034028	Cd226	Cd226
18	89265722	+	3	6.9e-05	6	89195091	89290353	95263	ENSMUSG00000034028	Cd226	Cd226
18	89265737	+	1	6.9e-05	6	89195091	89290353	95263	ENSMUSG00000034028	Cd226	Cd226
18	89265775	+	1	6.9e-05	5	89195091	89290353	95263	ENSMUSG00000034028	Cd226	Cd226
18	89265776	+	1	6.9e-05	7	89195091	89290353	95263	ENSMUSG00000034028	Cd226	Cd226
18	89265777	+	3	6.9e-05	7	89195091	89290353	95263	ENSMUSG00000034028	Cd226	Cd226
18	89265779	+	2	6.9e-05	6	89195091	89290353	95263	ENSMUSG00000034028	Cd226	Cd226
18	89265816	+	2	6.9e-05	5	89195091	89290353	95263	ENSMUSG00000034028	Cd226	Cd226
18	89265818	+	3	6.9e-05	5	89195091	89290353	95263	ENSMUSG00000034028	Cd226	Cd226
18	89269056	+	2	6.9e-05	6	89195091	89290353	95263	ENSMUSG00000034028	Cd226	Cd226
18	89269057	+	2	6.9e-05	6	89195091	89290353	95263	ENSMUSG00000034028	Cd226	Cd226
18	89269058	+	2	6.9e-05	6	89195091	89290353	95263	ENSMUSG00000034028	Cd226	Cd226
18	89269472	+	1	6.9e-05	7	89195091	89290353	95263	ENSMUSG00000034028	Cd226	Cd226
18	89269473	+	2	6.9e-05	5	89195091	89290353	95263	ENSMUSG00000034028	Cd226	Cd226
18	89269474	+	1	6.9e-05	7	89195091	89290353	95263	ENSMUSG00000034028	Cd226	Cd226
18	89269475	+	1	6.9e-05	7	89195091	89290353	95263	ENSMUSG00000034028	Cd226	Cd226
18	89269558	+	1	6.9e-05	6	89195091	89290353	95263	ENSMUSG00000034028	Cd226	Cd226
18	89269559	+	3	6.9e-05	9	89195091	89290353	95263	ENSMUSG00000034028	Cd226	Cd226
18	89269560	+	1	6.9e-05	10	89195091	89290353	95263	ENSMUSG00000034028	Cd226	Cd226
18	89269561	+	1	6.9e-05	15	89195091	89290353	95263	ENSMUSG00000034028	Cd226	Cd226
18	89269562	+	3	6.9e-05	16	89195091	89290353	95263	ENSMUSG00000034028	Cd226	Cd226
18	89269563	+	1	6.9e-05	13	89195091	89290353	95263	ENSMUSG00000034028	Cd226	Cd226
18	89269564	+	5	6.9e-05	18	89195091	89290353	95263	ENSMUSG00000034028	Cd226	Cd226
18	89269565	+	2	6.9e-05	17	89195091	89290353	95263	ENSMUSG00000034028	Cd226	Cd226
18	89269567	+	6	6.9e-05	13	89195091	89290353	95263	ENSMUSG00000034028	Cd226	Cd226
18	89269736	+	1	6.9e-05	5	89195091	89290353	95263	ENSMUSG00000034028	Cd226	Cd226
18	89269737	+	1	6.9e-05	7	89195091	89290353	95263	ENSMUSG00000034028	Cd226	Cd226
18	89269739	+	3	6.9e-05	8	89195091	89290353	95263	ENSMUSG00000034028	Cd226	Cd226
18	89269740	+	2	6.9e-05	9	89195091	89290353	95263	ENSMUSG00000034028	Cd226	Cd226
18	89269741	+	1	6.9e-05	8	89195091	89290353	95263	ENSMUSG00000034028	Cd226	Cd226
18	89269743	+	2	6.9e-05	5	89195091	89290353	95263	ENSMUSG00000034028	Cd226	Cd226
18	89270255	+	1	6.9e-05	5	89195091	89290353	95263	ENSMUSG00000034028	Cd226	Cd226
18	89270262	+	2	6.9e-05	5	89195091	89290353	95263	ENSMUSG00000034028	Cd226	Cd226
18	89270263	+	2	6.9e-05	5	89195091	89290353	95263	ENSMUSG00000034028	Cd226	Cd226
18	89270265	+	1	6.9e-05	5	89195091	89290353	95263	ENSMUSG00000034028	Cd226	Cd226
18	89281547	+	1	6.9e-05	6	89195091	89290353	95263	ENSMUSG00000034028	Cd226	Cd226
18	89287317	+	2	6.9e-05	8	89195091	89290353	95263	ENSMUSG00000034028	Cd226	Cd226
18	89287318	+	4	6.9e-05	9	89195091	89290353	95263	ENSMUSG00000034028	Cd226	Cd226
18	89287320	+	2	6.9e-05	10	89195091	89290353	95263	ENSMUSG00000034028	Cd226	Cd226
18	89287321	+	1	6.9e-05	8	89195091	89290353	95263	ENSMUSG00000034028	Cd226	Cd226
18	89288093	+	1	6.9e-05	7	89195091	89290353	95263	ENSMUSG00000034028	Cd226	Cd226
18	89288096	+	4	6.9e-05	8	89195091	89290353	95263	ENSMUSG00000034028	Cd226	Cd226
18	89288097	+	1	6.9e-05	7	89195091	89290353	95263	ENSMUSG00000034028	Cd226	Cd226
18	89288098	+	1	6.9e-05	7	89195091	89290353	95263	ENSMUSG00000034028	Cd226	Cd226
18	89288099	+	1	6.9e-05	7	89195091	89290353	95263	ENSMUSG00000034028	Cd226	Cd226
18	89288481	+	1	6.9e-05	10	89195091	89290353	95263	ENSMUSG00000034028	Cd226	Cd226
18	89288482	+	1	6.9e-05	12	89195091	89290353	95263	ENSMUSG00000034028	Cd226	Cd226
18	89288483	+	5	6.9e-05	12	89195091	89290353	95263	ENSMUSG00000034028	Cd226	Cd226
18	89288484	+	3	6.9e-05	12	89195091	89290353	95263	ENSMUSG00000034028	Cd226	Cd226
18	89288485	+	2	6.9e-05	11	89195091	89290353	95263	ENSMUSG00000034028	Cd226	Cd226
18	89288575	+	6	6.9e-05	6	89195091	89290353	95263	ENSMUSG00000034028	Cd226	Cd226
18	89397521	-	1	6.9e-05	31	89310548	89787652	477105	ENSMUSG00000073514	Dok6	Dok6
18	89397521	-	1	6.9e-05	31	89397429	89397741	313	ENSMUSG00000118274	Gm50204	Gm50204
18	89397522	-	30	6.9e-05	31	89310548	89787652	477105	ENSMUSG00000073514	Dok6	Dok6
18	89397522	-	30	6.9e-05	31	89397429	89397741	313	ENSMUSG00000118274	Gm50204	Gm50204
18	90329548	-	2	6.9e-05	5	90328992	90330314	1323	ENSMUSG00000091697	Eif3s6-ps2	Eif3s6-ps2
18	90329550	-	3	6.9e-05	5	90328992	90330314	1323	ENSMUSG00000091697	Eif3s6-ps2	Eif3s6-ps2
18	90329618	-	2	6.9e-05	6	90328992	90330314	1323	ENSMUSG00000091697	Eif3s6-ps2	Eif3s6-ps2
18	90329621	-	4	6.9e-05	6	90328992	90330314	1323	ENSMUSG00000091697	Eif3s6-ps2	Eif3s6-ps2
18	90329647	-	1	6.9e-05	6	90328992	90330314	1323	ENSMUSG00000091697	Eif3s6-ps2	Eif3s6-ps2
18	90329650	-	5	6.9e-05	6	90328992	90330314	1323	ENSMUSG00000091697	Eif3s6-ps2	Eif3s6-ps2
18	90329852	-	2	6.9e-05	6	90328992	90330314	1323	ENSMUSG00000091697	Eif3s6-ps2	Eif3s6-ps2
18	90329853	-	2	6.9e-05	6	90328992	90330314	1323	ENSMUSG00000091697	Eif3s6-ps2	Eif3s6-ps2
18	90329854	-	2	6.9e-05	6	90328992	90330314	1323	ENSMUSG00000091697	Eif3s6-ps2	Eif3s6-ps2
18	90535520	+	1	0.000653	5	90528278	90561391	33114	ENSMUSG00000024614	Tmx3	Tmx3
18	90539170	+	2	6.9e-05	7	90528278	90561391	33114	ENSMUSG00000024614	Tmx3	Tmx3
18	90539172	+	4	6.9e-05	7	90528278	90561391	33114	ENSMUSG00000024614	Tmx3	Tmx3
18	90539173	+	1	6.9e-05	7	90528278	90561391	33114	ENSMUSG00000024614	Tmx3	Tmx3
18	90541761	+	6	6.9e-05	11	90528278	90561391	33114	ENSMUSG00000024614	Tmx3	Tmx3
18	90541762	+	3	6.9e-05	14	90528278	90561391	33114	ENSMUSG00000024614	Tmx3	Tmx3
18	90541763	+	2	6.9e-05	15	90528278	90561391	33114	ENSMUSG00000024614	Tmx3	Tmx3
18	90541765	+	3	6.9e-05	12	90528278	90561391	33114	ENSMUSG00000024614	Tmx3	Tmx3
18	90541766	+	1	6.9e-05	10	90528278	90561391	33114	ENSMUSG00000024614	Tmx3	Tmx3
18	90541767	+	3	6.9e-05	8	90528278	90561391	33114	ENSMUSG00000024614	Tmx3	Tmx3
18	90541769	+	1	6.9e-05	10	90528278	90561391	33114	ENSMUSG00000024614	Tmx3	Tmx3
18	90541771	+	1	6.9e-05	6	90528278	90561391	33114	ENSMUSG00000024614	Tmx3	Tmx3
18	90541772	+	4	6.9e-05	6	90528278	90561391	33114	ENSMUSG00000024614	Tmx3	Tmx3
18	90542500	+	3	0.000653	5	90528278	90561391	33114	ENSMUSG00000024614	Tmx3	Tmx3
18	90542501	+	1	0.000653	5	90528278	90561391	33114	ENSMUSG00000024614	Tmx3	Tmx3
18	90542502	+	1	0.000653	5	90528278	90561391	33114	ENSMUSG00000024614	Tmx3	Tmx3
18	90549861	+	2	6.9e-05	7	90528278	90561391	33114	ENSMUSG00000024614	Tmx3	Tmx3
18	90549862	+	5	6.9e-05	7	90528278	90561391	33114	ENSMUSG00000024614	Tmx3	Tmx3
18	90549877	+	1	0.000653	5	90528278	90561391	33114	ENSMUSG00000024614	Tmx3	Tmx3
18	90549878	+	1	0.000653	5	90528278	90561391	33114	ENSMUSG00000024614	Tmx3	Tmx3
18	90549880	+	1	6.9e-05	9	90528278	90561391	33114	ENSMUSG00000024614	Tmx3	Tmx3
18	90549882	+	1	6.9e-05	11	90528278	90561391	33114	ENSMUSG00000024614	Tmx3	Tmx3
18	90549883	+	5	6.9e-05	12	90528278	90561391	33114	ENSMUSG00000024614	Tmx3	Tmx3
18	90549885	+	4	6.9e-05	13	90528278	90561391	33114	ENSMUSG00000024614	Tmx3	Tmx3
18	90549886	+	1	6.9e-05	14	90528278	90561391	33114	ENSMUSG00000024614	Tmx3	Tmx3
18	90549887	+	2	6.9e-05	9	90528278	90561391	33114	ENSMUSG00000024614	Tmx3	Tmx3
18	90549889	+	2	6.9e-05	10	90528278	90561391	33114	ENSMUSG00000024614	Tmx3	Tmx3
18	90549891	+	2	6.9e-05	10	90528278	90561391	33114	ENSMUSG00000024614	Tmx3	Tmx3
18	90549892	+	3	6.9e-05	18	90528278	90561391	33114	ENSMUSG00000024614	Tmx3	Tmx3
18	90549893	+	1	6.9e-05	16	90528278	90561391	33114	ENSMUSG00000024614	Tmx3	Tmx3
18	90549894	+	2	6.9e-05	16	90528278	90561391	33114	ENSMUSG00000024614	Tmx3	Tmx3
18	90549895	+	8	6.9e-05	14	90528278	90561391	33114	ENSMUSG00000024614	Tmx3	Tmx3
18	90549985	+	13	6.9e-05	13	90528278	90561391	33114	ENSMUSG00000024614	Tmx3	Tmx3
18	90558569	+	2	0.000653	5	90528278	90561391	33114	ENSMUSG00000024614	Tmx3	Tmx3
18	90558570	+	2	0.000653	5	90528278	90561391	33114	ENSMUSG00000024614	Tmx3	Tmx3
18	90558571	+	1	0.000653	5	90528278	90561391	33114	ENSMUSG00000024614	Tmx3	Tmx3
18	90558792	+	2	0.000653	5	90528278	90561391	33114	ENSMUSG00000024614	Tmx3	Tmx3
18	90558795	+	3	6.9e-05	6	90528278	90561391	33114	ENSMUSG00000024614	Tmx3	Tmx3
18	90558831	+	4	6.9e-05	6	90528278	90561391	33114	ENSMUSG00000024614	Tmx3	Tmx3
18	90558833	+	2	6.9e-05	8	90528278	90561391	33114	ENSMUSG00000024614	Tmx3	Tmx3
18	90558835	+	1	0.000653	5	90528278	90561391	33114	ENSMUSG00000024614	Tmx3	Tmx3
18	90558836	+	1	0.000653	5	90528278	90561391	33114	ENSMUSG00000024614	Tmx3	Tmx3
18	90558867	+	2	0.000653	5	90528278	90561391	33114	ENSMUSG00000024614	Tmx3	Tmx3
18	90558869	+	3	0.000653	5	90528278	90561391	33114	ENSMUSG00000024614	Tmx3	Tmx3
18	90558884	+	2	0.000653	5	90528278	90561391	33114	ENSMUSG00000024614	Tmx3	Tmx3
18	90558886	+	2	6.9e-05	6	90528278	90561391	33114	ENSMUSG00000024614	Tmx3	Tmx3
18	90559376	+	1	6.9e-05	6	90528278	90561391	33114	ENSMUSG00000024614	Tmx3	Tmx3
18	90559379	+	5	6.9e-05	6	90528278	90561391	33114	ENSMUSG00000024614	Tmx3	Tmx3
18	90559395	+	1	6.9e-05	7	90528278	90561391	33114	ENSMUSG00000024614	Tmx3	Tmx3
18	90559412	+	2	6.9e-05	11	90528278	90561391	33114	ENSMUSG00000024614	Tmx3	Tmx3
18	90559413	+	1	6.9e-05	12	90528278	90561391	33114	ENSMUSG00000024614	Tmx3	Tmx3
18	90559414	+	4	6.9e-05	16	90528278	90561391	33114	ENSMUSG00000024614	Tmx3	Tmx3
18	90559415	+	4	6.9e-05	16	90528278	90561391	33114	ENSMUSG00000024614	Tmx3	Tmx3
18	90559416	+	1	6.9e-05	14	90528278	90561391	33114	ENSMUSG00000024614	Tmx3	Tmx3
18	90559417	+	4	6.9e-05	13	90528278	90561391	33114	ENSMUSG00000024614	Tmx3	Tmx3
18	90559629	+	2	0.000653	5	90528278	90561391	33114	ENSMUSG00000024614	Tmx3	Tmx3
18	90559687	+	2	0.000653	5	90528278	90561391	33114	ENSMUSG00000024614	Tmx3	Tmx3
18	90559689	+	1	0.000653	5	90528278	90561391	33114	ENSMUSG00000024614	Tmx3	Tmx3
18	90559692	+	2	6.9e-05	6	90528278	90561391	33114	ENSMUSG00000024614	Tmx3	Tmx3
18	90559693	+	1	0.000653	5	90528278	90561391	33114	ENSMUSG00000024614	Tmx3	Tmx3
18	90559694	+	1	6.9e-05	7	90528278	90561391	33114	ENSMUSG00000024614	Tmx3	Tmx3
18	90559695	+	1	6.9e-05	7	90528278	90561391	33114	ENSMUSG00000024614	Tmx3	Tmx3
18	90559697	+	2	0.000653	5	90528278	90561391	33114	ENSMUSG00000024614	Tmx3	Tmx3
18	90559721	+	1	0.000653	5	90528278	90561391	33114	ENSMUSG00000024614	Tmx3	Tmx3
18	90559731	+	2	0.000653	5	90528278	90561391	33114	ENSMUSG00000024614	Tmx3	Tmx3
18	90559734	+	1	6.9e-05	7	90528278	90561391	33114	ENSMUSG00000024614	Tmx3	Tmx3
18	90559735	+	2	0.000653	5	90528278	90561391	33114	ENSMUSG00000024614	Tmx3	Tmx3
18	90559737	+	2	6.9e-05	8	90528278	90561391	33114	ENSMUSG00000024614	Tmx3	Tmx3
18	90559740	+	3	0.000653	5	90528278	90561391	33114	ENSMUSG00000024614	Tmx3	Tmx3
18	90559747	+	1	0.000653	5	90528278	90561391	33114	ENSMUSG00000024614	Tmx3	Tmx3
18	90560020	+	1	6.9e-05	8	90528278	90561391	33114	ENSMUSG00000024614	Tmx3	Tmx3
18	90560022	+	2	6.9e-05	11	90528278	90561391	33114	ENSMUSG00000024614	Tmx3	Tmx3
18	90560023	+	4	6.9e-05	12	90528278	90561391	33114	ENSMUSG00000024614	Tmx3	Tmx3
18	90560025	+	3	6.9e-05	11	90528278	90561391	33114	ENSMUSG00000024614	Tmx3	Tmx3
18	90560026	+	2	6.9e-05	9	90528278	90561391	33114	ENSMUSG00000024614	Tmx3	Tmx3
18	90560065	+	1	6.9e-05	8	90528278	90561391	33114	ENSMUSG00000024614	Tmx3	Tmx3
18	90560067	+	3	6.9e-05	6	90528278	90561391	33114	ENSMUSG00000024614	Tmx3	Tmx3
18	90560068	+	2	6.9e-05	6	90528278	90561391	33114	ENSMUSG00000024614	Tmx3	Tmx3
18	90560073	+	1	0.000653	5	90528278	90561391	33114	ENSMUSG00000024614	Tmx3	Tmx3
18	90560075	+	1	0.000653	5	90528278	90561391	33114	ENSMUSG00000024614	Tmx3	Tmx3
18	90560076	+	3	6.9e-05	6	90528278	90561391	33114	ENSMUSG00000024614	Tmx3	Tmx3
18	90560245	+	4	6.9e-05	8	90528278	90561391	33114	ENSMUSG00000024614	Tmx3	Tmx3
18	90560246	+	4	6.9e-05	8	90528278	90561391	33114	ENSMUSG00000024614	Tmx3	Tmx3
18	90560254	+	2	0.000653	5	90528278	90561391	33114	ENSMUSG00000024614	Tmx3	Tmx3
18	90560255	+	3	0.000653	5	90528278	90561391	33114	ENSMUSG00000024614	Tmx3	Tmx3
18	90560302	+	2	6.9e-05	6	90528278	90561391	33114	ENSMUSG00000024614	Tmx3	Tmx3
18	90560303	+	1	6.9e-05	6	90528278	90561391	33114	ENSMUSG00000024614	Tmx3	Tmx3
18	90560305	+	2	6.9e-05	7	90528278	90561391	33114	ENSMUSG00000024614	Tmx3	Tmx3
18	90560336	+	1	0.000653	5	90528278	90561391	33114	ENSMUSG00000024614	Tmx3	Tmx3
18	90560338	+	1	6.9e-05	7	90528278	90561391	33114	ENSMUSG00000024614	Tmx3	Tmx3
18	90560339	+	3	6.9e-05	7	90528278	90561391	33114	ENSMUSG00000024614	Tmx3	Tmx3
18	90560340	+	2	6.9e-05	6	90528278	90561391	33114	ENSMUSG00000024614	Tmx3	Tmx3
18	90560350	+	1	6.9e-05	6	90528278	90561391	33114	ENSMUSG00000024614	Tmx3	Tmx3
18	90560351	+	1	0.000653	5	90528278	90561391	33114	ENSMUSG00000024614	Tmx3	Tmx3
18	90560352	+	1	0.000653	5	90528278	90561391	33114	ENSMUSG00000024614	Tmx3	Tmx3
18	90560353	+	1	6.9e-05	6	90528278	90561391	33114	ENSMUSG00000024614	Tmx3	Tmx3
18	90560354	+	1	0.000653	5	90528278	90561391	33114	ENSMUSG00000024614	Tmx3	Tmx3
18	90560361	+	2	0.000653	5	90528278	90561391	33114	ENSMUSG00000024614	Tmx3	Tmx3
18	90560362	+	2	0.000653	5	90528278	90561391	33114	ENSMUSG00000024614	Tmx3	Tmx3
18	90560363	+	1	0.000653	5	90528278	90561391	33114	ENSMUSG00000024614	Tmx3	Tmx3
18	90560429	+	1	0.000653	5	90528278	90561391	33114	ENSMUSG00000024614	Tmx3	Tmx3
18	90561178	+	2	6.9e-05	8	90528278	90561391	33114	ENSMUSG00000024614	Tmx3	Tmx3
18	90561180	+	3	6.9e-05	11	90528278	90561391	33114	ENSMUSG00000024614	Tmx3	Tmx3
18	90561181	+	3	6.9e-05	12	90528278	90561391	33114	ENSMUSG00000024614	Tmx3	Tmx3
18	90561182	+	1	6.9e-05	10	90528278	90561391	33114	ENSMUSG00000024614	Tmx3	Tmx3
18	90561183	+	2	6.9e-05	10	90528278	90561391	33114	ENSMUSG00000024614	Tmx3	Tmx3
18	90561184	+	1	6.9e-05	7	90528278	90561391	33114	ENSMUSG00000024614	Tmx3	Tmx3
18	90561351	+	1	0.000653	5	90528278	90561391	33114	ENSMUSG00000024614	Tmx3	Tmx3
18	90561353	+	2	0.000653	5	90528278	90561391	33114	ENSMUSG00000024614	Tmx3	Tmx3
18	90561354	+	1	0.000653	5	90528278	90561391	33114	ENSMUSG00000024614	Tmx3	Tmx3
18	90561355	+	1	0.000653	5	90528278	90561391	33114	ENSMUSG00000024614	Tmx3	Tmx3
19	3158564	-	3	6.9e-05	5	3103071	3247732	144662	ENSMUSG00000100969	1700030N03Rik	1700030N03Rik
19	3158565	-	2	6.9e-05	5	3103071	3247732	144662	ENSMUSG00000100969	1700030N03Rik	1700030N03Rik
19	3256236	+	9	6.9e-05	49	3255607	3256258	652	ENSMUSG00000121679
19	3256237	+	12	6.9e-05	49	3255607	3256258	652	ENSMUSG00000121679
19	3256238	+	28	6.9e-05	49	3255607	3256258	652	ENSMUSG00000121679
19	3256242	+	5	6.9e-05	6	3255607	3256258	652	ENSMUSG00000121679
19	3256243	+	1	6.9e-05	6	3255607	3256258	652	ENSMUSG00000121679
19	3334847	+	3	6.9e-05	5	3332901	3342837	9937	ENSMUSG00000024829	Mrpl21	Mrpl21
19	3506363	-	1	6.9e-05	5	3504928	3625749	120822	ENSMUSG00000024908	Ppp6r3	Ppp6r3
19	3506449	-	1	6.9e-05	5	3504928	3625749	120822	ENSMUSG00000024908	Ppp6r3	Ppp6r3
19	3506450	-	1	6.9e-05	5	3504928	3625749	120822	ENSMUSG00000024908	Ppp6r3	Ppp6r3
19	3506586	-	7	6.9e-05	8	3504928	3625749	120822	ENSMUSG00000024908	Ppp6r3	Ppp6r3
19	3506589	-	1	6.9e-05	8	3504928	3625749	120822	ENSMUSG00000024908	Ppp6r3	Ppp6r3
19	3528226	-	2	6.9e-05	6	3504928	3625749	120822	ENSMUSG00000024908	Ppp6r3	Ppp6r3
19	3528227	-	2	6.9e-05	6	3504928	3625749	120822	ENSMUSG00000024908	Ppp6r3	Ppp6r3
19	3528228	-	2	6.9e-05	6	3504928	3625749	120822	ENSMUSG00000024908	Ppp6r3	Ppp6r3
19	3557226	-	2	6.9e-05	6	3504928	3625749	120822	ENSMUSG00000024908	Ppp6r3	Ppp6r3
19	3557227	-	2	6.9e-05	8	3504928	3625749	120822	ENSMUSG00000024908	Ppp6r3	Ppp6r3
19	3557228	-	2	6.9e-05	10	3504928	3625749	120822	ENSMUSG00000024908	Ppp6r3	Ppp6r3
19	3557230	-	2	6.9e-05	9	3504928	3625749	120822	ENSMUSG00000024908	Ppp6r3	Ppp6r3
19	3557231	-	2	6.9e-05	7	3504928	3625749	120822	ENSMUSG00000024908	Ppp6r3	Ppp6r3
19	3557233	-	1	6.9e-05	5	3504928	3625749	120822	ENSMUSG00000024908	Ppp6r3	Ppp6r3
19	3557704	-	1	6.9e-05	5	3504928	3625749	120822	ENSMUSG00000024908	Ppp6r3	Ppp6r3
19	3561636	-	1	6.9e-05	5	3504928	3625749	120822	ENSMUSG00000024908	Ppp6r3	Ppp6r3
19	3561637	-	1	6.9e-05	5	3504928	3625749	120822	ENSMUSG00000024908	Ppp6r3	Ppp6r3
19	3561638	-	3	6.9e-05	5	3504928	3625749	120822	ENSMUSG00000024908	Ppp6r3	Ppp6r3
19	3561913	-	2	6.9e-05	6	3504928	3625749	120822	ENSMUSG00000024908	Ppp6r3	Ppp6r3
19	3561914	-	1	6.9e-05	6	3504928	3625749	120822	ENSMUSG00000024908	Ppp6r3	Ppp6r3
19	3561915	-	2	6.9e-05	5	3504928	3625749	120822	ENSMUSG00000024908	Ppp6r3	Ppp6r3
19	3634852	-	1	6.9e-05	5	3634828	3736564	101737	ENSMUSG00000024913	Lrp5	Lrp5
19	3733879	-	1	6.9e-05	5	3634828	3736564	101737	ENSMUSG00000024913	Lrp5	Lrp5
19	3733880	-	1	6.9e-05	5	3634828	3736564	101737	ENSMUSG00000024913	Lrp5	Lrp5
19	3733881	-	3	6.9e-05	5	3634828	3736564	101737	ENSMUSG00000024913	Lrp5	Lrp5
19	3767753	+	3	6.9e-05	23	3758293	3767881	9589	ENSMUSG00000035372	1810055G02Rik	1810055G02Rik
19	3767754	+	3	6.9e-05	27	3758293	3767881	9589	ENSMUSG00000035372	1810055G02Rik	1810055G02Rik
19	3767755	+	4	6.9e-05	28	3758293	3767881	9589	ENSMUSG00000035372	1810055G02Rik	1810055G02Rik
19	3767756	+	13	6.9e-05	31	3758293	3767881	9589	ENSMUSG00000035372	1810055G02Rik	1810055G02Rik
19	3767757	+	4	6.9e-05	31	3758293	3767881	9589	ENSMUSG00000035372	1810055G02Rik	1810055G02Rik
19	3767758	+	1	6.9e-05	30	3758293	3767881	9589	ENSMUSG00000035372	1810055G02Rik	1810055G02Rik
19	3767759	+	3	6.9e-05	27	3758293	3767881	9589	ENSMUSG00000035372	1810055G02Rik	1810055G02Rik
19	3767760	+	3	6.9e-05	18	3758293	3767881	9589	ENSMUSG00000035372	1810055G02Rik	1810055G02Rik
19	3767761	+	2	6.9e-05	14	3758293	3767881	9589	ENSMUSG00000035372	1810055G02Rik	1810055G02Rik
19	3767762	+	1	6.9e-05	13	3758293	3767881	9589	ENSMUSG00000035372	1810055G02Rik	1810055G02Rik
19	3767763	+	4	6.9e-05	13	3758293	3767881	9589	ENSMUSG00000035372	1810055G02Rik	1810055G02Rik
19	3767766	+	3	6.9e-05	9	3758293	3767881	9589	ENSMUSG00000035372	1810055G02Rik	1810055G02Rik
19	3767767	+	1	6.9e-05	5	3758293	3767881	9589	ENSMUSG00000035372	1810055G02Rik	1810055G02Rik
19	3767768	+	1	6.9e-05	5	3758293	3767881	9589	ENSMUSG00000035372	1810055G02Rik	1810055G02Rik
19	3868028	+	1	6.9e-05	6	3817421	3868303	50883	ENSMUSG00000045098	Kmt5b	Kmt5b
19	3868275	+	1	6.9e-05	8	3817421	3868303	50883	ENSMUSG00000045098	Kmt5b	Kmt5b
19	3868276	+	5	6.9e-05	8	3817421	3868303	50883	ENSMUSG00000045098	Kmt5b	Kmt5b
19	3868277	+	1	6.9e-05	8	3817421	3868303	50883	ENSMUSG00000045098	Kmt5b	Kmt5b
19	3868278	+	1	6.9e-05	8	3817421	3868303	50883	ENSMUSG00000045098	Kmt5b	Kmt5b
19	3871553	-	3	6.9e-05	8	3848615	3902419	53805	ENSMUSG00000082848	Gm16066	Gm16066
19	3871554	-	2	6.9e-05	8	3848615	3902419	53805	ENSMUSG00000082848	Gm16066	Gm16066
19	3871555	-	3	6.9e-05	9	3848615	3902419	53805	ENSMUSG00000082848	Gm16066	Gm16066
19	3871558	-	1	6.9e-05	5	3848615	3902419	53805	ENSMUSG00000082848	Gm16066	Gm16066
19	3871575	-	2	6.9e-05	7	3848615	3902419	53805	ENSMUSG00000082848	Gm16066	Gm16066
19	3871577	-	4	6.9e-05	12	3848615	3902419	53805	ENSMUSG00000082848	Gm16066	Gm16066
19	3871579	-	6	6.9e-05	14	3848615	3902419	53805	ENSMUSG00000082848	Gm16066	Gm16066
19	3871581	-	3	6.9e-05	10	3848615	3902419	53805	ENSMUSG00000082848	Gm16066	Gm16066
19	3871582	-	1	6.9e-05	10	3848615	3902419	53805	ENSMUSG00000082848	Gm16066	Gm16066
19	3871591	-	1	6.9e-05	14	3848615	3902419	53805	ENSMUSG00000082848	Gm16066	Gm16066
19	3871592	-	8	6.9e-05	15	3848615	3902419	53805	ENSMUSG00000082848	Gm16066	Gm16066
19	3871594	-	5	6.9e-05	15	3848615	3902419	53805	ENSMUSG00000082848	Gm16066	Gm16066
19	3871595	-	1	6.9e-05	15	3848615	3902419	53805	ENSMUSG00000082848	Gm16066	Gm16066
19	3871598	-	1	6.9e-05	7	3848615	3902419	53805	ENSMUSG00000082848	Gm16066	Gm16066
19	3871601	-	5	6.9e-05	6	3848615	3902419	53805	ENSMUSG00000082848	Gm16066	Gm16066
19	3871621	-	2	6.9e-05	5	3848615	3902419	53805	ENSMUSG00000082848	Gm16066	Gm16066
19	3871624	-	2	6.9e-05	6	3848615	3902419	53805	ENSMUSG00000082848	Gm16066	Gm16066
19	3871627	-	2	6.9e-05	8	3848615	3902419	53805	ENSMUSG00000082848	Gm16066	Gm16066
19	3871630	-	4	6.9e-05	15	3848615	3902419	53805	ENSMUSG00000082848	Gm16066	Gm16066
19	3871632	-	6	6.9e-05	15	3848615	3902419	53805	ENSMUSG00000082848	Gm16066	Gm16066
19	3871633	-	3	6.9e-05	15	3848615	3902419	53805	ENSMUSG00000082848	Gm16066	Gm16066
19	3871635	-	2	6.9e-05	11	3848615	3902419	53805	ENSMUSG00000082848	Gm16066	Gm16066
19	3871652	-	1	6.9e-05	7	3848615	3902419	53805	ENSMUSG00000082848	Gm16066	Gm16066
19	3871653	-	1	6.9e-05	7	3848615	3902419	53805	ENSMUSG00000082848	Gm16066	Gm16066
19	3871654	-	2	6.9e-05	5	3848615	3902419	53805	ENSMUSG00000082848	Gm16066	Gm16066
19	3871655	-	1	6.9e-05	5	3848615	3902419	53805	ENSMUSG00000082848	Gm16066	Gm16066
19	3871679	-	4	6.9e-05	9	3848615	3902419	53805	ENSMUSG00000082848	Gm16066	Gm16066
19	3871682	-	5	6.9e-05	12	3848615	3902419	53805	ENSMUSG00000082848	Gm16066	Gm16066
19	3871683	-	3	6.9e-05	8	3848615	3902419	53805	ENSMUSG00000082848	Gm16066	Gm16066
19	3944275	+	1	6.9e-05	6	3901773	3944369	42597	ENSMUSG00000024843	Chka	Chka
19	3944277	+	3	6.9e-05	10	3901773	3944369	42597	ENSMUSG00000024843	Chka	Chka
19	3944278	+	1	6.9e-05	12	3901773	3944369	42597	ENSMUSG00000024843	Chka	Chka
19	3944279	+	5	6.9e-05	11	3901773	3944369	42597	ENSMUSG00000024843	Chka	Chka
19	3944281	+	2	6.9e-05	8	3901773	3944369	42597	ENSMUSG00000024843	Chka	Chka
19	3958894	-	3	6.9e-05	6	3958863	3962774	3912	ENSMUSG00000059734	Ndufs8	Ndufs8
19	3958896	-	2	6.9e-05	6	3958863	3962774	3912	ENSMUSG00000059734	Ndufs8	Ndufs8
19	3958897	-	1	6.9e-05	6	3958863	3962774	3912	ENSMUSG00000059734	Ndufs8	Ndufs8
19	3999284	+	2	6.9e-05	6	3985186	3999340	14155	ENSMUSG00000036908	Unc93b1	Unc93b1
19	3999286	+	1	6.9e-05	7	3985186	3999340	14155	ENSMUSG00000036908	Unc93b1	Unc93b1
19	3999287	+	2	6.9e-05	38	3985186	3999340	14155	ENSMUSG00000036908	Unc93b1	Unc93b1
19	3999288	+	1	6.9e-05	89	3985186	3999340	14155	ENSMUSG00000036908	Unc93b1	Unc93b1
19	3999290	+	32	6.9e-05	160	3985186	3999340	14155	ENSMUSG00000036908	Unc93b1	Unc93b1
19	3999291	+	53	6.9e-05	169	3985186	3999340	14155	ENSMUSG00000036908	Unc93b1	Unc93b1
19	3999292	+	39	6.9e-05	208	3985186	3999340	14155	ENSMUSG00000036908	Unc93b1	Unc93b1
19	3999293	+	33	6.9e-05	256	3985186	3999340	14155	ENSMUSG00000036908	Unc93b1	Unc93b1
19	3999294	+	11	6.9e-05	252	3985186	3999340	14155	ENSMUSG00000036908	Unc93b1	Unc93b1
19	3999295	+	40	6.9e-05	225	3985186	3999340	14155	ENSMUSG00000036908	Unc93b1	Unc93b1
19	3999296	+	48	6.9e-05	208	3985186	3999340	14155	ENSMUSG00000036908	Unc93b1	Unc93b1
19	3999297	+	28	6.9e-05	209	3985186	3999340	14155	ENSMUSG00000036908	Unc93b1	Unc93b1
19	3999298	+	26	6.9e-05	198	3985186	3999340	14155	ENSMUSG00000036908	Unc93b1	Unc93b1
19	3999299	+	22	6.9e-05	158	3985186	3999340	14155	ENSMUSG00000036908	Unc93b1	Unc93b1
19	3999300	+	34	6.9e-05	110	3985186	3999340	14155	ENSMUSG00000036908	Unc93b1	Unc93b1
19	4057548	-	3	6.9e-05	10	4057384	4062806	5423	ENSMUSG00000037916	Ndufv1	Ndufv1
19	4057549	-	4	6.9e-05	10	4057384	4062806	5423	ENSMUSG00000037916	Ndufv1	Ndufv1
19	4057551	-	2	6.9e-05	10	4057384	4062806	5423	ENSMUSG00000037916	Ndufv1	Ndufv1
19	4057552	-	1	6.9e-05	10	4057384	4062806	5423	ENSMUSG00000037916	Ndufv1	Ndufv1
19	4085434	-	1	6.9e-05	10	4085407	4087985	2579	ENSMUSG00000060803	Gstp1	Gstp1
19	4085437	-	9	6.9e-05	12	4085407	4087985	2579	ENSMUSG00000060803	Gstp1	Gstp1
19	4085438	-	2	6.9e-05	11	4085407	4087985	2579	ENSMUSG00000060803	Gstp1	Gstp1
19	4090312	-	1	6.9e-05	10	4090285	4096023	5739	ENSMUSG00000038155	Gstp2	Gstp2
19	4090315	-	9	6.9e-05	12	4090285	4096023	5739	ENSMUSG00000038155	Gstp2	Gstp2
19	4090316	-	2	6.9e-05	11	4090285	4096023	5739	ENSMUSG00000038155	Gstp2	Gstp2
19	4128320	-	5	6.9e-05	32	4128297	4128512	216	ENSMUSG00000104921	Snord3b-ps1	Snord3b-ps1
19	4128320	-	5	6.9e-05	32	4128298	4128512	215	ENSMUSG00000064400	Snord3b-ps1	Snord3b-ps1
19	4128322	-	8	6.9e-05	63	4128297	4128512	216	ENSMUSG00000104921	Snord3b-ps1	Snord3b-ps1
19	4128322	-	8	6.9e-05	63	4128298	4128512	215	ENSMUSG00000064400	Snord3b-ps1	Snord3b-ps1
19	4128323	-	11	6.9e-05	127	4128297	4128512	216	ENSMUSG00000104921	Snord3b-ps1	Snord3b-ps1
19	4128323	-	11	6.9e-05	127	4128298	4128512	215	ENSMUSG00000064400	Snord3b-ps1	Snord3b-ps1
19	4128324	-	22	6.9e-05	138	4128297	4128512	216	ENSMUSG00000104921	Snord3b-ps1	Snord3b-ps1
19	4128324	-	22	6.9e-05	138	4128298	4128512	215	ENSMUSG00000064400	Snord3b-ps1	Snord3b-ps1
19	4128325	-	17	6.9e-05	139	4128297	4128512	216	ENSMUSG00000104921	Snord3b-ps1	Snord3b-ps1
19	4128325	-	17	6.9e-05	139	4128298	4128512	215	ENSMUSG00000064400	Snord3b-ps1	Snord3b-ps1
19	4128326	-	64	6.9e-05	131	4128297	4128512	216	ENSMUSG00000104921	Snord3b-ps1	Snord3b-ps1
19	4128326	-	64	6.9e-05	131	4128298	4128512	215	ENSMUSG00000064400	Snord3b-ps1	Snord3b-ps1
19	4128327	-	16	6.9e-05	123	4128297	4128512	216	ENSMUSG00000104921	Snord3b-ps1	Snord3b-ps1
19	4128327	-	16	6.9e-05	123	4128298	4128512	215	ENSMUSG00000064400	Snord3b-ps1	Snord3b-ps1
19	4128328	-	1	6.9e-05	101	4128297	4128512	216	ENSMUSG00000104921	Snord3b-ps1	Snord3b-ps1
19	4128328	-	1	6.9e-05	101	4128298	4128512	215	ENSMUSG00000064400	Snord3b-ps1	Snord3b-ps1
19	4128470	-	7	0.002615	28	4128297	4128512	216	ENSMUSG00000104921	Snord3b-ps1	Snord3b-ps1
19	4128470	-	7	0.002615	28	4128298	4128512	215	ENSMUSG00000064400	Snord3b-ps1	Snord3b-ps1
19	4128470	-	7	0.00433	28	4128297	4128512	216	ENSMUSG00000104921	Snord3b-ps1	Snord3b-ps1
19	4128470	-	7	0.00433	28	4128298	4128512	215	ENSMUSG00000064400	Snord3b-ps1	Snord3b-ps1
19	4128472	-	12	6.9e-05	58	4128297	4128512	216	ENSMUSG00000104921	Snord3b-ps1	Snord3b-ps1
19	4128472	-	12	6.9e-05	58	4128298	4128512	215	ENSMUSG00000064400	Snord3b-ps1	Snord3b-ps1
19	4128473	-	2	6.9e-05	89	4128297	4128512	216	ENSMUSG00000104921	Snord3b-ps1	Snord3b-ps1
19	4128473	-	2	6.9e-05	89	4128298	4128512	215	ENSMUSG00000064400	Snord3b-ps1	Snord3b-ps1
19	4128474	-	3	6.9e-05	105	4128297	4128512	216	ENSMUSG00000104921	Snord3b-ps1	Snord3b-ps1
19	4128474	-	3	6.9e-05	105	4128298	4128512	215	ENSMUSG00000064400	Snord3b-ps1	Snord3b-ps1
19	4128475	-	34	6.9e-05	109	4128297	4128512	216	ENSMUSG00000104921	Snord3b-ps1	Snord3b-ps1
19	4128475	-	34	6.9e-05	109	4128298	4128512	215	ENSMUSG00000064400	Snord3b-ps1	Snord3b-ps1
19	4128476	-	31	6.9e-05	102	4128297	4128512	216	ENSMUSG00000104921	Snord3b-ps1	Snord3b-ps1
19	4128476	-	31	6.9e-05	102	4128298	4128512	215	ENSMUSG00000064400	Snord3b-ps1	Snord3b-ps1
19	4128477	-	23	6.9e-05	122	4128297	4128512	216	ENSMUSG00000104921	Snord3b-ps1	Snord3b-ps1
19	4128477	-	23	6.9e-05	122	4128298	4128512	215	ENSMUSG00000064400	Snord3b-ps1	Snord3b-ps1
19	4128478	-	4	6.9e-05	124	4128297	4128512	216	ENSMUSG00000104921	Snord3b-ps1	Snord3b-ps1
19	4128478	-	4	6.9e-05	124	4128298	4128512	215	ENSMUSG00000064400	Snord3b-ps1	Snord3b-ps1
19	4128479	-	5	6.9e-05	90	4128297	4128512	216	ENSMUSG00000104921	Snord3b-ps1	Snord3b-ps1
19	4128479	-	5	6.9e-05	90	4128298	4128512	215	ENSMUSG00000064400	Snord3b-ps1	Snord3b-ps1
19	4128480	-	22	6.9e-05	63	4128297	4128512	216	ENSMUSG00000104921	Snord3b-ps1	Snord3b-ps1
19	4128480	-	22	6.9e-05	63	4128298	4128512	215	ENSMUSG00000064400	Snord3b-ps1	Snord3b-ps1
19	4128481	-	5	6.9e-05	45	4128297	4128512	216	ENSMUSG00000104921	Snord3b-ps1	Snord3b-ps1
19	4128481	-	5	6.9e-05	45	4128298	4128512	215	ENSMUSG00000064400	Snord3b-ps1	Snord3b-ps1
19	4128483	-	4	6.9e-05	64	4128297	4128512	216	ENSMUSG00000104921	Snord3b-ps1	Snord3b-ps1
19	4128483	-	4	6.9e-05	64	4128298	4128512	215	ENSMUSG00000064400	Snord3b-ps1	Snord3b-ps1
19	4128484	-	5	6.9e-05	60	4128297	4128512	216	ENSMUSG00000104921	Snord3b-ps1	Snord3b-ps1
19	4128484	-	5	6.9e-05	60	4128298	4128512	215	ENSMUSG00000064400	Snord3b-ps1	Snord3b-ps1
19	4128485	-	11	6.9e-05	79	4128297	4128512	216	ENSMUSG00000104921	Snord3b-ps1	Snord3b-ps1
19	4128485	-	11	6.9e-05	79	4128298	4128512	215	ENSMUSG00000064400	Snord3b-ps1	Snord3b-ps1
19	4128486	-	17	6.9e-05	99	4128297	4128512	216	ENSMUSG00000104921	Snord3b-ps1	Snord3b-ps1
19	4128486	-	17	6.9e-05	99	4128298	4128512	215	ENSMUSG00000064400	Snord3b-ps1	Snord3b-ps1
19	4128487	-	18	6.9e-05	111	4128297	4128512	216	ENSMUSG00000104921	Snord3b-ps1	Snord3b-ps1
19	4128487	-	18	6.9e-05	111	4128298	4128512	215	ENSMUSG00000064400	Snord3b-ps1	Snord3b-ps1
19	4128488	-	24	6.9e-05	109	4128297	4128512	216	ENSMUSG00000104921	Snord3b-ps1	Snord3b-ps1
19	4128488	-	24	6.9e-05	109	4128298	4128512	215	ENSMUSG00000064400	Snord3b-ps1	Snord3b-ps1
19	4128489	-	20	6.9e-05	101	4128297	4128512	216	ENSMUSG00000104921	Snord3b-ps1	Snord3b-ps1
19	4128489	-	20	6.9e-05	101	4128298	4128512	215	ENSMUSG00000064400	Snord3b-ps1	Snord3b-ps1
19	4128490	-	16	6.9e-05	90	4128297	4128512	216	ENSMUSG00000104921	Snord3b-ps1	Snord3b-ps1
19	4128490	-	16	6.9e-05	90	4128298	4128512	215	ENSMUSG00000064400	Snord3b-ps1	Snord3b-ps1
19	4128491	-	3	6.9e-05	75	4128297	4128512	216	ENSMUSG00000104921	Snord3b-ps1	Snord3b-ps1
19	4128491	-	3	6.9e-05	75	4128298	4128512	215	ENSMUSG00000064400	Snord3b-ps1	Snord3b-ps1
19	4128492	-	3	6.9e-05	51	4128297	4128512	216	ENSMUSG00000104921	Snord3b-ps1	Snord3b-ps1
19	4128492	-	3	6.9e-05	51	4128298	4128512	215	ENSMUSG00000064400	Snord3b-ps1	Snord3b-ps1
19	4128493	-	6	6.9e-05	31	4128297	4128512	216	ENSMUSG00000104921	Snord3b-ps1	Snord3b-ps1
19	4128493	-	6	6.9e-05	31	4128298	4128512	215	ENSMUSG00000064400	Snord3b-ps1	Snord3b-ps1
19	4128493	-	6	0.001146	31	4128297	4128512	216	ENSMUSG00000104921	Snord3b-ps1	Snord3b-ps1
19	4128493	-	6	0.001146	31	4128298	4128512	215	ENSMUSG00000064400	Snord3b-ps1	Snord3b-ps1
19	4148947	+	1	6.9e-05	14	4147182	4149019	1838	ENSMUSG00000024856	Cdk2ap2	Cdk2ap2
19	4148948	+	4	6.9e-05	16	4147182	4149019	1838	ENSMUSG00000024856	Cdk2ap2	Cdk2ap2
19	4148949	+	7	6.9e-05	18	4147182	4149019	1838	ENSMUSG00000024856	Cdk2ap2	Cdk2ap2
19	4148950	+	2	6.9e-05	18	4147182	4149019	1838	ENSMUSG00000024856	Cdk2ap2	Cdk2ap2
19	4148951	+	2	6.9e-05	17	4147182	4149019	1838	ENSMUSG00000024856	Cdk2ap2	Cdk2ap2
19	4148952	+	2	6.9e-05	13	4147182	4149019	1838	ENSMUSG00000024856	Cdk2ap2	Cdk2ap2
19	4148962	+	2	6.9e-05	8	4147182	4149019	1838	ENSMUSG00000024856	Cdk2ap2	Cdk2ap2
19	4148963	+	1	6.9e-05	8	4147182	4149019	1838	ENSMUSG00000024856	Cdk2ap2	Cdk2ap2
19	4148964	+	2	6.9e-05	8	4147182	4149019	1838	ENSMUSG00000024856	Cdk2ap2	Cdk2ap2
19	4148965	+	3	6.9e-05	9	4147182	4149019	1838	ENSMUSG00000024856	Cdk2ap2	Cdk2ap2
19	4148968	+	1	0.00483	5	4147182	4149019	1838	ENSMUSG00000024856	Cdk2ap2	Cdk2ap2
19	4148975	+	1	6.9e-05	12	4147182	4149019	1838	ENSMUSG00000024856	Cdk2ap2	Cdk2ap2
19	4148976	+	3	6.9e-05	19	4147182	4149019	1838	ENSMUSG00000024856	Cdk2ap2	Cdk2ap2
19	4148977	+	2	6.9e-05	30	4147182	4149019	1838	ENSMUSG00000024856	Cdk2ap2	Cdk2ap2
19	4148978	+	6	6.9e-05	35	4147182	4149019	1838	ENSMUSG00000024856	Cdk2ap2	Cdk2ap2
19	4148979	+	7	6.9e-05	36	4147182	4149019	1838	ENSMUSG00000024856	Cdk2ap2	Cdk2ap2
19	4148980	+	11	6.9e-05	37	4147182	4149019	1838	ENSMUSG00000024856	Cdk2ap2	Cdk2ap2
19	4148981	+	5	6.9e-05	36	4147182	4149019	1838	ENSMUSG00000024856	Cdk2ap2	Cdk2ap2
19	4148982	+	2	6.9e-05	30	4147182	4149019	1838	ENSMUSG00000024856	Cdk2ap2	Cdk2ap2
19	4148983	+	4	6.9e-05	23	4147182	4149019	1838	ENSMUSG00000024856	Cdk2ap2	Cdk2ap2
19	4148984	+	1	6.9e-05	12	4147182	4149019	1838	ENSMUSG00000024856	Cdk2ap2	Cdk2ap2
19	4158887	+	3	6.9e-05	5	4149998	4163965	13968	ENSMUSG00000024851	Pitpnm1	Pitpnm1
19	4158888	+	1	6.9e-05	5	4149998	4163965	13968	ENSMUSG00000024851	Pitpnm1	Pitpnm1
19	4158890	+	1	6.9e-05	6	4149998	4163965	13968	ENSMUSG00000024851	Pitpnm1	Pitpnm1
19	4172022	-	3	6.9e-05	6	4164446	4175858	11413	ENSMUSG00000024847	Aip	Aip
19	4172023	-	3	6.9e-05	6	4164446	4175858	11413	ENSMUSG00000024847	Aip	Aip
19	4203990	+	2	6.9e-05	5	4198618	4204034	5417	ENSMUSG00000024835	Coro1b	Coro1b
19	4203990	+	2	6.9e-05	5	4203603	4206750	3148	ENSMUSG00000045826	Ptprcap	Ptprcap
19	4203992	+	3	6.9e-05	8	4198618	4204034	5417	ENSMUSG00000024835	Coro1b	Coro1b
19	4203992	+	3	6.9e-05	8	4203603	4206750	3148	ENSMUSG00000045826	Ptprcap	Ptprcap
19	4203994	+	2	6.9e-05	7	4198618	4204034	5417	ENSMUSG00000024835	Coro1b	Coro1b
19	4203994	+	2	6.9e-05	7	4203603	4206750	3148	ENSMUSG00000045826	Ptprcap	Ptprcap
19	4203995	+	1	6.9e-05	10	4198618	4204034	5417	ENSMUSG00000024835	Coro1b	Coro1b
19	4203995	+	1	6.9e-05	10	4203603	4206750	3148	ENSMUSG00000045826	Ptprcap	Ptprcap
19	4203996	+	1	6.9e-05	9	4198618	4204034	5417	ENSMUSG00000024835	Coro1b	Coro1b
19	4203996	+	1	6.9e-05	9	4203603	4206750	3148	ENSMUSG00000045826	Ptprcap	Ptprcap
19	4203998	+	3	6.9e-05	18	4198618	4204034	5417	ENSMUSG00000024835	Coro1b	Coro1b
19	4203998	+	3	6.9e-05	18	4203603	4206750	3148	ENSMUSG00000045826	Ptprcap	Ptprcap
19	4203999	+	2	6.9e-05	21	4198618	4204034	5417	ENSMUSG00000024835	Coro1b	Coro1b
19	4203999	+	2	6.9e-05	21	4203603	4206750	3148	ENSMUSG00000045826	Ptprcap	Ptprcap
19	4204001	+	11	6.9e-05	22	4198618	4204034	5417	ENSMUSG00000024835	Coro1b	Coro1b
19	4204001	+	11	6.9e-05	22	4203603	4206750	3148	ENSMUSG00000045826	Ptprcap	Ptprcap
19	4204002	+	4	6.9e-05	19	4198618	4204034	5417	ENSMUSG00000024835	Coro1b	Coro1b
19	4204002	+	4	6.9e-05	19	4203603	4206750	3148	ENSMUSG00000045826	Ptprcap	Ptprcap
19	4204004	+	2	6.9e-05	19	4198618	4204034	5417	ENSMUSG00000024835	Coro1b	Coro1b
19	4204004	+	2	6.9e-05	19	4203603	4206750	3148	ENSMUSG00000045826	Ptprcap	Ptprcap
19	4206616	+	5	6.9e-05	9	4203603	4206750	3148	ENSMUSG00000045826	Ptprcap	Ptprcap
19	4206617	+	2	6.9e-05	9	4203603	4206750	3148	ENSMUSG00000045826	Ptprcap	Ptprcap
19	4206619	+	2	6.9e-05	10	4203603	4206750	3148	ENSMUSG00000045826	Ptprcap	Ptprcap
19	4206679	+	1	6.9e-05	5	4203603	4206750	3148	ENSMUSG00000045826	Ptprcap	Ptprcap
19	4206682	+	2	6.9e-05	6	4203603	4206750	3148	ENSMUSG00000045826	Ptprcap	Ptprcap
19	4206685	+	3	6.9e-05	17	4203603	4206750	3148	ENSMUSG00000045826	Ptprcap	Ptprcap
19	4206686	+	3	6.9e-05	15	4203603	4206750	3148	ENSMUSG00000045826	Ptprcap	Ptprcap
19	4206687	+	8	6.9e-05	16	4203603	4206750	3148	ENSMUSG00000045826	Ptprcap	Ptprcap
19	4206688	+	1	6.9e-05	16	4203603	4206750	3148	ENSMUSG00000045826	Ptprcap	Ptprcap
19	4206690	+	1	6.9e-05	11	4203603	4206750	3148	ENSMUSG00000045826	Ptprcap	Ptprcap
19	4227349	-	2	6.9e-05	9	4218741	4241046	22306	ENSMUSG00000117905	Gm50230	Gm50230
19	4227352	-	6	6.9e-05	15	4218741	4241046	22306	ENSMUSG00000117905	Gm50230	Gm50230
19	4227353	-	2	6.9e-05	13	4218741	4241046	22306	ENSMUSG00000117905	Gm50230	Gm50230
19	4227354	-	3	6.9e-05	14	4218741	4241046	22306	ENSMUSG00000117905	Gm50230	Gm50230
19	4227355	-	2	6.9e-05	15	4218741	4241046	22306	ENSMUSG00000117905	Gm50230	Gm50230
19	4227357	-	1	6.9e-05	8	4218741	4241046	22306	ENSMUSG00000117905	Gm50230	Gm50230
19	4227358	-	1	6.9e-05	5	4218741	4241046	22306	ENSMUSG00000117905	Gm50230	Gm50230
19	4238731	-	1	6.9e-05	5	4218741	4241046	22306	ENSMUSG00000117905	Gm50230	Gm50230
19	4238731	-	1	6.9e-05	5	4233410	4241283	7874	ENSMUSG00000040247	Tbc1d10c	Tbc1d10c
19	4238734	-	4	6.9e-05	5	4218741	4241046	22306	ENSMUSG00000117905	Gm50230	Gm50230
19	4238734	-	4	6.9e-05	5	4233410	4241283	7874	ENSMUSG00000040247	Tbc1d10c	Tbc1d10c
19	4245193	+	18	6.9e-05	28	4242064	4245419	3356	ENSMUSG00000040385	Ppp1ca	Ppp1ca
19	4245194	+	8	6.9e-05	28	4242064	4245419	3356	ENSMUSG00000040385	Ppp1ca	Ppp1ca
19	4245195	+	2	6.9e-05	28	4242064	4245419	3356	ENSMUSG00000040385	Ppp1ca	Ppp1ca
19	4245200	+	1	6.9e-05	7	4242064	4245419	3356	ENSMUSG00000040385	Ppp1ca	Ppp1ca
19	4245202	+	1	6.9e-05	14	4242064	4245419	3356	ENSMUSG00000040385	Ppp1ca	Ppp1ca
19	4245203	+	5	6.9e-05	14	4242064	4245419	3356	ENSMUSG00000040385	Ppp1ca	Ppp1ca
19	4245204	+	2	6.9e-05	14	4242064	4245419	3356	ENSMUSG00000040385	Ppp1ca	Ppp1ca
19	4245205	+	5	6.9e-05	15	4242064	4245419	3356	ENSMUSG00000040385	Ppp1ca	Ppp1ca
19	4245207	+	1	6.9e-05	11	4242064	4245419	3356	ENSMUSG00000040385	Ppp1ca	Ppp1ca
19	4245208	+	1	6.9e-05	9	4242064	4245419	3356	ENSMUSG00000040385	Ppp1ca	Ppp1ca
19	4245210	+	2	6.9e-05	10	4242064	4245419	3356	ENSMUSG00000040385	Ppp1ca	Ppp1ca
19	4245212	+	6	6.9e-05	13	4242064	4245419	3356	ENSMUSG00000040385	Ppp1ca	Ppp1ca
19	4245214	+	4	6.9e-05	15	4242064	4245419	3356	ENSMUSG00000040385	Ppp1ca	Ppp1ca
19	4245215	+	1	6.9e-05	15	4242064	4245419	3356	ENSMUSG00000040385	Ppp1ca	Ppp1ca
19	4245216	+	1	6.9e-05	9	4242064	4245419	3356	ENSMUSG00000040385	Ppp1ca	Ppp1ca
19	4245217	+	3	6.9e-05	9	4242064	4245419	3356	ENSMUSG00000040385	Ppp1ca	Ppp1ca
19	4273507	+	2	6.9e-05	8	4264292	4273544	9253	ENSMUSG00000040663	Clcf1	Clcf1
19	4273507	+	2	6.9e-05	8	4264411	4283351	18941	ENSMUSG00000117873	Gm45928	Gm45928
19	4273508	+	5	6.9e-05	8	4264292	4273544	9253	ENSMUSG00000040663	Clcf1	Clcf1
19	4273508	+	5	6.9e-05	8	4264411	4283351	18941	ENSMUSG00000117873	Gm45928	Gm45928
19	4273509	+	1	6.9e-05	8	4264292	4273544	9253	ENSMUSG00000040663	Clcf1	Clcf1
19	4273509	+	1	6.9e-05	8	4264411	4283351	18941	ENSMUSG00000117873	Gm45928	Gm45928
19	4311762	-	5	6.9e-05	5	4311696	4319208	7513	ENSMUSG00000034616	Ssh3	Ssh3
19	4320298	-	6	6.9e-05	6	4320208	4333165	12958	ENSMUSG00000005986	Ankrd13d	Ankrd13d
19	4336047	-	1	6.9e-05	6	4336029	4356250	20222	ENSMUSG00000024858	Grk2	Grk2
19	4336048	-	2	6.9e-05	8	4336029	4356250	20222	ENSMUSG00000024858	Grk2	Grk2
19	4336050	-	3	6.9e-05	8	4336029	4356250	20222	ENSMUSG00000024858	Grk2	Grk2
19	4336051	-	2	6.9e-05	7	4336029	4356250	20222	ENSMUSG00000024858	Grk2	Grk2
19	4336076	-	3	6.9e-05	6	4336029	4356250	20222	ENSMUSG00000024858	Grk2	Grk2
19	4336077	-	1	6.9e-05	6	4336029	4356250	20222	ENSMUSG00000024858	Grk2	Grk2
19	4336078	-	2	6.9e-05	7	4336029	4356250	20222	ENSMUSG00000024858	Grk2	Grk2
19	4336086	-	1	6.9e-05	10	4336029	4356250	20222	ENSMUSG00000024858	Grk2	Grk2
19	4336088	-	1	6.9e-05	19	4336029	4356250	20222	ENSMUSG00000024858	Grk2	Grk2
19	4336089	-	6	6.9e-05	20	4336029	4356250	20222	ENSMUSG00000024858	Grk2	Grk2
19	4336090	-	6	6.9e-05	20	4336029	4356250	20222	ENSMUSG00000024858	Grk2	Grk2
19	4336091	-	4	6.9e-05	20	4336029	4356250	20222	ENSMUSG00000024858	Grk2	Grk2
19	4336092	-	2	6.9e-05	19	4336029	4356250	20222	ENSMUSG00000024858	Grk2	Grk2
19	4336093	-	1	6.9e-05	13	4336029	4356250	20222	ENSMUSG00000024858	Grk2	Grk2
19	4336099	-	3	6.9e-05	14	4336029	4356250	20222	ENSMUSG00000024858	Grk2	Grk2
19	4336100	-	5	6.9e-05	16	4336029	4356250	20222	ENSMUSG00000024858	Grk2	Grk2
19	4336101	-	6	6.9e-05	17	4336029	4356250	20222	ENSMUSG00000024858	Grk2	Grk2
19	4336103	-	2	6.9e-05	16	4336029	4356250	20222	ENSMUSG00000024858	Grk2	Grk2
19	4336104	-	1	6.9e-05	11	4336029	4356250	20222	ENSMUSG00000024858	Grk2	Grk2
19	4336105	-	2	6.9e-05	5	4336029	4356250	20222	ENSMUSG00000024858	Grk2	Grk2
19	4336883	-	4	6.9e-05	5	4336029	4356250	20222	ENSMUSG00000024858	Grk2	Grk2
19	4336886	-	1	6.9e-05	5	4336029	4356250	20222	ENSMUSG00000024858	Grk2	Grk2
19	4337014	-	1	6.9e-05	6	4336029	4356250	20222	ENSMUSG00000024858	Grk2	Grk2
19	4337015	-	2	6.9e-05	6	4336029	4356250	20222	ENSMUSG00000024858	Grk2	Grk2
19	4337017	-	2	6.9e-05	6	4336029	4356250	20222	ENSMUSG00000024858	Grk2	Grk2
19	4337019	-	1	6.9e-05	9	4336029	4356250	20222	ENSMUSG00000024858	Grk2	Grk2
19	4337021	-	1	6.9e-05	10	4336029	4356250	20222	ENSMUSG00000024858	Grk2	Grk2
19	4337022	-	5	6.9e-05	14	4336029	4356250	20222	ENSMUSG00000024858	Grk2	Grk2
19	4337023	-	3	6.9e-05	13	4336029	4356250	20222	ENSMUSG00000024858	Grk2	Grk2
19	4337025	-	4	6.9e-05	17	4336029	4356250	20222	ENSMUSG00000024858	Grk2	Grk2
19	4337028	-	5	6.9e-05	14	4336029	4356250	20222	ENSMUSG00000024858	Grk2	Grk2
19	4337029	-	5	6.9e-05	10	4336029	4356250	20222	ENSMUSG00000024858	Grk2	Grk2
19	4337047	-	6	6.9e-05	20	4336029	4356250	20222	ENSMUSG00000024858	Grk2	Grk2
19	4337048	-	5	6.9e-05	27	4336029	4356250	20222	ENSMUSG00000024858	Grk2	Grk2
19	4337049	-	1	6.9e-05	28	4336029	4356250	20222	ENSMUSG00000024858	Grk2	Grk2
19	4337050	-	8	6.9e-05	32	4336029	4356250	20222	ENSMUSG00000024858	Grk2	Grk2
19	4337051	-	7	6.9e-05	28	4336029	4356250	20222	ENSMUSG00000024858	Grk2	Grk2
19	4337052	-	1	6.9e-05	23	4336029	4356250	20222	ENSMUSG00000024858	Grk2	Grk2
19	4337053	-	4	6.9e-05	22	4336029	4356250	20222	ENSMUSG00000024858	Grk2	Grk2
19	4337054	-	2	6.9e-05	15	4336029	4356250	20222	ENSMUSG00000024858	Grk2	Grk2
19	4337057	-	1	6.9e-05	15	4336029	4356250	20222	ENSMUSG00000024858	Grk2	Grk2
19	4337059	-	6	6.9e-05	56	4336029	4356250	20222	ENSMUSG00000024858	Grk2	Grk2
19	4337060	-	6	6.9e-05	66	4336029	4356250	20222	ENSMUSG00000024858	Grk2	Grk2
19	4337061	-	27	6.9e-05	72	4336029	4356250	20222	ENSMUSG00000024858	Grk2	Grk2
19	4337062	-	16	6.9e-05	72	4336029	4356250	20222	ENSMUSG00000024858	Grk2	Grk2
19	4337063	-	10	6.9e-05	68	4336029	4356250	20222	ENSMUSG00000024858	Grk2	Grk2
19	4337064	-	7	6.9e-05	63	4336029	4356250	20222	ENSMUSG00000024858	Grk2	Grk2
19	4337066	-	2	6.9e-05	31	4336029	4356250	20222	ENSMUSG00000024858	Grk2	Grk2
19	4337067	-	1	6.9e-05	22	4336029	4356250	20222	ENSMUSG00000024858	Grk2	Grk2
19	4337068	-	2	6.9e-05	21	4336029	4356250	20222	ENSMUSG00000024858	Grk2	Grk2
19	4337069	-	9	6.9e-05	24	4336029	4356250	20222	ENSMUSG00000024858	Grk2	Grk2
19	4337070	-	1	6.9e-05	27	4336029	4356250	20222	ENSMUSG00000024858	Grk2	Grk2
19	4337071	-	6	6.9e-05	26	4336029	4356250	20222	ENSMUSG00000024858	Grk2	Grk2
19	4337072	-	3	6.9e-05	24	4336029	4356250	20222	ENSMUSG00000024858	Grk2	Grk2
19	4337073	-	5	6.9e-05	15	4336029	4356250	20222	ENSMUSG00000024858	Grk2	Grk2
19	4337088	-	3	6.9e-05	64	4336029	4356250	20222	ENSMUSG00000024858	Grk2	Grk2
19	4337090	-	28	6.9e-05	93	4336029	4356250	20222	ENSMUSG00000024858	Grk2	Grk2
19	4337091	-	33	6.9e-05	95	4336029	4356250	20222	ENSMUSG00000024858	Grk2	Grk2
19	4337092	-	18	6.9e-05	92	4336029	4356250	20222	ENSMUSG00000024858	Grk2	Grk2
19	4337093	-	11	6.9e-05	92	4336029	4356250	20222	ENSMUSG00000024858	Grk2	Grk2
19	4337094	-	2	6.9e-05	64	4336029	4356250	20222	ENSMUSG00000024858	Grk2	Grk2
19	4366197	-	2	6.9e-05	8	4364447	4448313	83867	ENSMUSG00000054611	Kdm2a	Kdm2a
19	4366198	-	2	6.9e-05	11	4364447	4448313	83867	ENSMUSG00000054611	Kdm2a	Kdm2a
19	4366199	-	1	6.9e-05	12	4364447	4448313	83867	ENSMUSG00000054611	Kdm2a	Kdm2a
19	4366200	-	3	6.9e-05	12	4364447	4448313	83867	ENSMUSG00000054611	Kdm2a	Kdm2a
19	4366201	-	3	6.9e-05	10	4364447	4448313	83867	ENSMUSG00000054611	Kdm2a	Kdm2a
19	4366202	-	1	6.9e-05	9	4364447	4448313	83867	ENSMUSG00000054611	Kdm2a	Kdm2a
19	4366210	-	7	6.9e-05	19	4364447	4448313	83867	ENSMUSG00000054611	Kdm2a	Kdm2a
19	4366211	-	6	6.9e-05	26	4364447	4448313	83867	ENSMUSG00000054611	Kdm2a	Kdm2a
19	4366212	-	5	6.9e-05	26	4364447	4448313	83867	ENSMUSG00000054611	Kdm2a	Kdm2a
19	4366213	-	1	6.9e-05	30	4364447	4448313	83867	ENSMUSG00000054611	Kdm2a	Kdm2a
19	4366214	-	7	6.9e-05	29	4364447	4448313	83867	ENSMUSG00000054611	Kdm2a	Kdm2a
19	4366216	-	4	6.9e-05	24	4364447	4448313	83867	ENSMUSG00000054611	Kdm2a	Kdm2a
19	4366217	-	6	6.9e-05	23	4364447	4448313	83867	ENSMUSG00000054611	Kdm2a	Kdm2a
19	4366218	-	6	6.9e-05	16	4364447	4448313	83867	ENSMUSG00000054611	Kdm2a	Kdm2a
19	4366285	-	3	6.9e-05	5	4364447	4448313	83867	ENSMUSG00000054611	Kdm2a	Kdm2a
19	4411534	-	2	6.9e-05	5	4364447	4448313	83867	ENSMUSG00000054611	Kdm2a	Kdm2a
19	4444803	-	3	6.9e-05	10	4364447	4448313	83867	ENSMUSG00000054611	Kdm2a	Kdm2a
19	4444804	-	5	6.9e-05	11	4364447	4448313	83867	ENSMUSG00000054611	Kdm2a	Kdm2a
19	4444805	-	2	6.9e-05	14	4364447	4448313	83867	ENSMUSG00000054611	Kdm2a	Kdm2a
19	4444807	-	1	6.9e-05	17	4364447	4448313	83867	ENSMUSG00000054611	Kdm2a	Kdm2a
19	4444808	-	3	6.9e-05	12	4364447	4448313	83867	ENSMUSG00000054611	Kdm2a	Kdm2a
19	4444809	-	6	6.9e-05	10	4364447	4448313	83867	ENSMUSG00000054611	Kdm2a	Kdm2a
19	4612813	+	8	6.9e-05	9	4560500	4671780	111281	ENSMUSG00000024892	Pcx	Pcx
19	4612816	+	1	6.9e-05	9	4560500	4671780	111281	ENSMUSG00000024892	Pcx	Pcx
19	4823832	-	3	6.9e-05	5	4792941	4861640	68700	ENSMUSG00000096370	Gm21992	Gm21992
19	4823834	-	2	6.9e-05	5	4792941	4861640	68700	ENSMUSG00000096370	Gm21992	Gm21992
19	4826973	-	2	6.9e-05	13	4792941	4861640	68700	ENSMUSG00000096370	Gm21992	Gm21992
19	4826974	-	7	6.9e-05	13	4792941	4861640	68700	ENSMUSG00000096370	Gm21992	Gm21992
19	4826975	-	2	6.9e-05	14	4792941	4861640	68700	ENSMUSG00000096370	Gm21992	Gm21992
19	4826976	-	2	6.9e-05	15	4792941	4861640	68700	ENSMUSG00000096370	Gm21992	Gm21992
19	4826978	-	1	6.9e-05	13	4792941	4861640	68700	ENSMUSG00000096370	Gm21992	Gm21992
19	4826979	-	1	6.9e-05	11	4792941	4861640	68700	ENSMUSG00000096370	Gm21992	Gm21992
19	4826980	-	4	6.9e-05	9	4792941	4861640	68700	ENSMUSG00000096370	Gm21992	Gm21992
19	4826981	-	3	6.9e-05	9	4792941	4861640	68700	ENSMUSG00000096370	Gm21992	Gm21992
19	4827632	-	1	6.9e-05	5	4792941	4861640	68700	ENSMUSG00000096370	Gm21992	Gm21992
19	4827633	-	1	6.9e-05	5	4792941	4861640	68700	ENSMUSG00000096370	Gm21992	Gm21992
19	4827634	-	1	6.9e-05	5	4792941	4861640	68700	ENSMUSG00000096370	Gm21992	Gm21992
19	4827635	-	1	6.9e-05	6	4792941	4861640	68700	ENSMUSG00000096370	Gm21992	Gm21992
19	4834468	-	3	6.9e-05	5	4792941	4861640	68700	ENSMUSG00000096370	Gm21992	Gm21992
19	4834468	-	3	6.9e-05	5	4834321	4843929	9609	ENSMUSG00000094936	Rbm4	Rbm4
19	4834574	-	1	6.9e-05	5	4792941	4861640	68700	ENSMUSG00000096370	Gm21992	Gm21992
19	4834574	-	1	6.9e-05	5	4834321	4843929	9609	ENSMUSG00000094936	Rbm4	Rbm4
19	4835443	-	1	6.9e-05	6	4792941	4861640	68700	ENSMUSG00000096370	Gm21992	Gm21992
19	4835443	-	1	6.9e-05	6	4834321	4843929	9609	ENSMUSG00000094936	Rbm4	Rbm4
19	4835444	-	2	6.9e-05	6	4792941	4861640	68700	ENSMUSG00000096370	Gm21992	Gm21992
19	4835444	-	2	6.9e-05	6	4834321	4843929	9609	ENSMUSG00000094936	Rbm4	Rbm4
19	4835445	-	1	6.9e-05	5	4792941	4861640	68700	ENSMUSG00000096370	Gm21992	Gm21992
19	4835445	-	1	6.9e-05	5	4834321	4843929	9609	ENSMUSG00000094936	Rbm4	Rbm4
19	4835446	-	1	6.9e-05	5	4792941	4861640	68700	ENSMUSG00000096370	Gm21992	Gm21992
19	4835446	-	1	6.9e-05	5	4834321	4843929	9609	ENSMUSG00000094936	Rbm4	Rbm4
19	4841190	-	1	6.9e-05	5	4792941	4861640	68700	ENSMUSG00000096370	Gm21992	Gm21992
19	4841190	-	1	6.9e-05	5	4834321	4843929	9609	ENSMUSG00000094936	Rbm4	Rbm4
19	4841192	-	3	6.9e-05	6	4792941	4861640	68700	ENSMUSG00000096370	Gm21992	Gm21992
19	4841192	-	3	6.9e-05	6	4834321	4843929	9609	ENSMUSG00000094936	Rbm4	Rbm4
19	4841194	-	2	6.9e-05	5	4792941	4861640	68700	ENSMUSG00000096370	Gm21992	Gm21992
19	4841194	-	2	6.9e-05	5	4834321	4843929	9609	ENSMUSG00000094936	Rbm4	Rbm4
19	4842252	-	2	6.9e-05	5	4792941	4861640	68700	ENSMUSG00000096370	Gm21992	Gm21992
19	4842252	-	2	6.9e-05	5	4834321	4843929	9609	ENSMUSG00000094936	Rbm4	Rbm4
19	4842254	-	3	6.9e-05	6	4792941	4861640	68700	ENSMUSG00000096370	Gm21992	Gm21992
19	4842254	-	3	6.9e-05	6	4834321	4843929	9609	ENSMUSG00000094936	Rbm4	Rbm4
19	4843678	-	1	6.9e-05	5	4792941	4861640	68700	ENSMUSG00000096370	Gm21992	Gm21992
19	4843678	-	1	6.9e-05	5	4834321	4843929	9609	ENSMUSG00000094936	Rbm4	Rbm4
19	4843825	-	3	6.9e-05	5	4792941	4861640	68700	ENSMUSG00000096370	Gm21992	Gm21992
19	4843825	-	3	6.9e-05	5	4834321	4843929	9609	ENSMUSG00000094936	Rbm4	Rbm4
19	4843827	-	2	6.9e-05	5	4792941	4861640	68700	ENSMUSG00000096370	Gm21992	Gm21992
19	4843827	-	2	6.9e-05	5	4834321	4843929	9609	ENSMUSG00000094936	Rbm4	Rbm4
19	4845218	-	1	6.9e-05	5	4792941	4861640	68700	ENSMUSG00000096370	Gm21992	Gm21992
19	4851004	-	3	6.9e-05	7	4792941	4861640	68700	ENSMUSG00000096370	Gm21992	Gm21992
19	4851004	-	3	6.9e-05	7	4850597	4861662	11066	ENSMUSG00000006456	Rbm14	Rbm14
19	4851005	-	1	6.9e-05	9	4792941	4861640	68700	ENSMUSG00000096370	Gm21992	Gm21992
19	4851005	-	1	6.9e-05	9	4850597	4861662	11066	ENSMUSG00000006456	Rbm14	Rbm14
19	4851006	-	1	6.9e-05	9	4792941	4861640	68700	ENSMUSG00000096370	Gm21992	Gm21992
19	4851006	-	1	6.9e-05	9	4850597	4861662	11066	ENSMUSG00000006456	Rbm14	Rbm14
19	4851007	-	2	6.9e-05	10	4792941	4861640	68700	ENSMUSG00000096370	Gm21992	Gm21992
19	4851007	-	2	6.9e-05	10	4850597	4861662	11066	ENSMUSG00000006456	Rbm14	Rbm14
19	4851008	-	2	6.9e-05	8	4792941	4861640	68700	ENSMUSG00000096370	Gm21992	Gm21992
19	4851008	-	2	6.9e-05	8	4850597	4861662	11066	ENSMUSG00000006456	Rbm14	Rbm14
19	4851010	-	1	6.9e-05	19	4792941	4861640	68700	ENSMUSG00000096370	Gm21992	Gm21992
19	4851010	-	1	6.9e-05	19	4850597	4861662	11066	ENSMUSG00000006456	Rbm14	Rbm14
19	4851011	-	1	6.9e-05	19	4792941	4861640	68700	ENSMUSG00000096370	Gm21992	Gm21992
19	4851011	-	1	6.9e-05	19	4850597	4861662	11066	ENSMUSG00000006456	Rbm14	Rbm14
19	4851012	-	6	6.9e-05	18	4792941	4861640	68700	ENSMUSG00000096370	Gm21992	Gm21992
19	4851012	-	6	6.9e-05	18	4850597	4861662	11066	ENSMUSG00000006456	Rbm14	Rbm14
19	4851013	-	7	6.9e-05	19	4792941	4861640	68700	ENSMUSG00000096370	Gm21992	Gm21992
19	4851013	-	7	6.9e-05	19	4850597	4861662	11066	ENSMUSG00000006456	Rbm14	Rbm14
19	4851014	-	2	6.9e-05	18	4792941	4861640	68700	ENSMUSG00000096370	Gm21992	Gm21992
19	4851014	-	2	6.9e-05	18	4850597	4861662	11066	ENSMUSG00000006456	Rbm14	Rbm14
19	4851015	-	1	6.9e-05	17	4792941	4861640	68700	ENSMUSG00000096370	Gm21992	Gm21992
19	4851015	-	1	6.9e-05	17	4850597	4861662	11066	ENSMUSG00000006456	Rbm14	Rbm14
19	4851016	-	1	6.9e-05	11	4792941	4861640	68700	ENSMUSG00000096370	Gm21992	Gm21992
19	4851016	-	1	6.9e-05	11	4850597	4861662	11066	ENSMUSG00000006456	Rbm14	Rbm14
19	4851351	-	3	6.9e-05	7	4792941	4861640	68700	ENSMUSG00000096370	Gm21992	Gm21992
19	4851351	-	3	6.9e-05	7	4850597	4861662	11066	ENSMUSG00000006456	Rbm14	Rbm14
19	4851352	-	3	6.9e-05	7	4792941	4861640	68700	ENSMUSG00000096370	Gm21992	Gm21992
19	4851352	-	3	6.9e-05	7	4850597	4861662	11066	ENSMUSG00000006456	Rbm14	Rbm14
19	4851353	-	1	6.9e-05	7	4792941	4861640	68700	ENSMUSG00000096370	Gm21992	Gm21992
19	4851353	-	1	6.9e-05	7	4850597	4861662	11066	ENSMUSG00000006456	Rbm14	Rbm14
19	4854303	-	2	6.9e-05	5	4792941	4861640	68700	ENSMUSG00000096370	Gm21992	Gm21992
19	4854303	-	2	6.9e-05	5	4850597	4861662	11066	ENSMUSG00000006456	Rbm14	Rbm14
19	4854305	-	3	6.9e-05	5	4792941	4861640	68700	ENSMUSG00000096370	Gm21992	Gm21992
19	4854305	-	3	6.9e-05	5	4850597	4861662	11066	ENSMUSG00000006456	Rbm14	Rbm14
19	4875415	-	12	6.9e-05	13	4875394	4889360	13967	ENSMUSG00000034108	Ccs	Ccs
19	4875417	-	1	6.9e-05	13	4875394	4889360	13967	ENSMUSG00000034108	Ccs	Ccs
19	4954707	+	28	6.9e-05	28	4954701	4954810	110	ENSMUSG00002074886	Gm54401	Gm54401
19	4957288	-	2	6.9e-05	14	4957257	4978315	21059	ENSMUSG00000063904	Dpp3	Dpp3
19	4957289	-	1	6.9e-05	15	4957257	4978315	21059	ENSMUSG00000063904	Dpp3	Dpp3
19	4957291	-	11	6.9e-05	16	4957257	4978315	21059	ENSMUSG00000063904	Dpp3	Dpp3
19	4957292	-	1	6.9e-05	20	4957257	4978315	21059	ENSMUSG00000063904	Dpp3	Dpp3
19	4957293	-	1	6.9e-05	20	4957257	4978315	21059	ENSMUSG00000063904	Dpp3	Dpp3
19	4957295	-	6	6.9e-05	9	4957257	4978315	21059	ENSMUSG00000063904	Dpp3	Dpp3
19	4957296	-	1	6.9e-05	8	4957257	4978315	21059	ENSMUSG00000063904	Dpp3	Dpp3
19	5182862	-	1	6.9e-05	5	5181768	5183000	1233	ENSMUSG00000117729	Gm5242	Gm5242
19	5182864	-	1	6.9e-05	8	5181768	5183000	1233	ENSMUSG00000117729	Gm5242	Gm5242
19	5182865	-	3	6.9e-05	8	5181768	5183000	1233	ENSMUSG00000117729	Gm5242	Gm5242
19	5182866	-	3	6.9e-05	7	5181768	5183000	1233	ENSMUSG00000117729	Gm5242	Gm5242
19	5210732	-	3	6.9e-05	5	5183186	5323147	139962	ENSMUSG00000024855	Pacs1	Pacs1
19	5210733	-	2	6.9e-05	5	5183186	5323147	139962	ENSMUSG00000024855	Pacs1	Pacs1
19	5323983	-	1	6.9e-05	5	5323960	5345483	21524	ENSMUSG00000024853	Sf3b2	Sf3b2
19	5323985	-	1	6.9e-05	8	5323960	5345483	21524	ENSMUSG00000024853	Sf3b2	Sf3b2
19	5323986	-	1	6.9e-05	9	5323960	5345483	21524	ENSMUSG00000024853	Sf3b2	Sf3b2
19	5323988	-	4	6.9e-05	8	5323960	5345483	21524	ENSMUSG00000024853	Sf3b2	Sf3b2
19	5323989	-	1	6.9e-05	8	5323960	5345483	21524	ENSMUSG00000024853	Sf3b2	Sf3b2
19	5323990	-	1	6.9e-05	7	5323960	5345483	21524	ENSMUSG00000024853	Sf3b2	Sf3b2
19	5324009	-	2	6.9e-05	5	5323960	5345483	21524	ENSMUSG00000024853	Sf3b2	Sf3b2
19	5324010	-	2	6.9e-05	5	5323960	5345483	21524	ENSMUSG00000024853	Sf3b2	Sf3b2
19	5324011	-	1	6.9e-05	5	5323960	5345483	21524	ENSMUSG00000024853	Sf3b2	Sf3b2
19	5324277	-	1	6.9e-05	5	5323960	5345483	21524	ENSMUSG00000024853	Sf3b2	Sf3b2
19	5324358	-	1	6.9e-05	12	5323960	5345483	21524	ENSMUSG00000024853	Sf3b2	Sf3b2
19	5324359	-	2	6.9e-05	15	5323960	5345483	21524	ENSMUSG00000024853	Sf3b2	Sf3b2
19	5324360	-	2	6.9e-05	16	5323960	5345483	21524	ENSMUSG00000024853	Sf3b2	Sf3b2
19	5324361	-	7	6.9e-05	20	5323960	5345483	21524	ENSMUSG00000024853	Sf3b2	Sf3b2
19	5324362	-	3	6.9e-05	19	5323960	5345483	21524	ENSMUSG00000024853	Sf3b2	Sf3b2
19	5324363	-	1	6.9e-05	18	5323960	5345483	21524	ENSMUSG00000024853	Sf3b2	Sf3b2
19	5324364	-	4	6.9e-05	16	5323960	5345483	21524	ENSMUSG00000024853	Sf3b2	Sf3b2
19	5324366	-	1	6.9e-05	8	5323960	5345483	21524	ENSMUSG00000024853	Sf3b2	Sf3b2
19	5324369	-	2	6.9e-05	10	5323960	5345483	21524	ENSMUSG00000024853	Sf3b2	Sf3b2
19	5324370	-	1	6.9e-05	17	5323960	5345483	21524	ENSMUSG00000024853	Sf3b2	Sf3b2
19	5324371	-	2	6.9e-05	18	5323960	5345483	21524	ENSMUSG00000024853	Sf3b2	Sf3b2
19	5324372	-	4	6.9e-05	19	5323960	5345483	21524	ENSMUSG00000024853	Sf3b2	Sf3b2
19	5324373	-	8	6.9e-05	19	5323960	5345483	21524	ENSMUSG00000024853	Sf3b2	Sf3b2
19	5324374	-	1	6.9e-05	18	5323960	5345483	21524	ENSMUSG00000024853	Sf3b2	Sf3b2
19	5324375	-	1	6.9e-05	17	5323960	5345483	21524	ENSMUSG00000024853	Sf3b2	Sf3b2
19	5324376	-	2	6.9e-05	15	5323960	5345483	21524	ENSMUSG00000024853	Sf3b2	Sf3b2
19	5324378	-	1	6.9e-05	6	5323960	5345483	21524	ENSMUSG00000024853	Sf3b2	Sf3b2
19	5324379	-	2	6.9e-05	5	5323960	5345483	21524	ENSMUSG00000024853	Sf3b2	Sf3b2
19	5329841	-	5	6.9e-05	5	5323960	5345483	21524	ENSMUSG00000024853	Sf3b2	Sf3b2
19	5414692	-	2	6.9e-05	11	5414666	5417196	2531	ENSMUSG00000024844	Banf1	Banf1
19	5414693	-	2	6.9e-05	12	5414666	5417196	2531	ENSMUSG00000024844	Banf1	Banf1
19	5414694	-	2	6.9e-05	13	5414666	5417196	2531	ENSMUSG00000024844	Banf1	Banf1
19	5414695	-	5	6.9e-05	13	5414666	5417196	2531	ENSMUSG00000024844	Banf1	Banf1
19	5414696	-	1	6.9e-05	11	5414666	5417196	2531	ENSMUSG00000024844	Banf1	Banf1
19	5414697	-	1	6.9e-05	9	5414666	5417196	2531	ENSMUSG00000024844	Banf1	Banf1
19	5414704	-	1	6.9e-05	11	5414666	5417196	2531	ENSMUSG00000024844	Banf1	Banf1
19	5414705	-	5	6.9e-05	11	5414666	5417196	2531	ENSMUSG00000024844	Banf1	Banf1
19	5414706	-	3	6.9e-05	11	5414666	5417196	2531	ENSMUSG00000024844	Banf1	Banf1
19	5414707	-	2	6.9e-05	11	5414666	5417196	2531	ENSMUSG00000024844	Banf1	Banf1
19	5414722	-	4	6.9e-05	19	5414666	5417196	2531	ENSMUSG00000024844	Banf1	Banf1
19	5414724	-	4	6.9e-05	21	5414666	5417196	2531	ENSMUSG00000024844	Banf1	Banf1
19	5414725	-	11	6.9e-05	40	5414666	5417196	2531	ENSMUSG00000024844	Banf1	Banf1
19	5414726	-	1	6.9e-05	49	5414666	5417196	2531	ENSMUSG00000024844	Banf1	Banf1
19	5414727	-	1	6.9e-05	50	5414666	5417196	2531	ENSMUSG00000024844	Banf1	Banf1
19	5414728	-	19	6.9e-05	46	5414666	5417196	2531	ENSMUSG00000024844	Banf1	Banf1
19	5414729	-	13	6.9e-05	43	5414666	5417196	2531	ENSMUSG00000024844	Banf1	Banf1
19	5414730	-	1	6.9e-05	44	5414666	5417196	2531	ENSMUSG00000024844	Banf1	Banf1
19	5414732	-	8	6.9e-05	30	5414666	5417196	2531	ENSMUSG00000024844	Banf1	Banf1
19	5414733	-	2	6.9e-05	21	5414666	5417196	2531	ENSMUSG00000024844	Banf1	Banf1
19	5414734	-	4	6.9e-05	23	5414666	5417196	2531	ENSMUSG00000024844	Banf1	Banf1
19	5414735	-	2	6.9e-05	24	5414666	5417196	2531	ENSMUSG00000024844	Banf1	Banf1
19	5414736	-	4	6.9e-05	17	5414666	5417196	2531	ENSMUSG00000024844	Banf1	Banf1
19	5414737	-	3	6.9e-05	15	5414666	5417196	2531	ENSMUSG00000024844	Banf1	Banf1
19	5414738	-	1	6.9e-05	12	5414666	5417196	2531	ENSMUSG00000024844	Banf1	Banf1
19	5414739	-	1	6.9e-05	10	5414666	5417196	2531	ENSMUSG00000024844	Banf1	Banf1
19	5414745	-	3	6.9e-05	24	5414666	5417196	2531	ENSMUSG00000024844	Banf1	Banf1
19	5414746	-	6	6.9e-05	24	5414666	5417196	2531	ENSMUSG00000024844	Banf1	Banf1
19	5414747	-	12	6.9e-05	24	5414666	5417196	2531	ENSMUSG00000024844	Banf1	Banf1
19	5414748	-	3	6.9e-05	24	5414666	5417196	2531	ENSMUSG00000024844	Banf1	Banf1
19	5414754	-	4	0.002157	6	5414666	5417196	2531	ENSMUSG00000024844	Banf1	Banf1
19	5414755	-	1	6.9e-05	10	5414666	5417196	2531	ENSMUSG00000024844	Banf1	Banf1
19	5414757	-	1	6.9e-05	10	5414666	5417196	2531	ENSMUSG00000024844	Banf1	Banf1
19	5414758	-	4	0.002157	6	5414666	5417196	2531	ENSMUSG00000024844	Banf1	Banf1
19	5414873	-	3	0.00881	5	5414666	5417196	2531	ENSMUSG00000024844	Banf1	Banf1
19	5414876	-	1	0.002157	6	5414666	5417196	2531	ENSMUSG00000024844	Banf1	Banf1
19	5414877	-	1	6.9e-05	7	5414666	5417196	2531	ENSMUSG00000024844	Banf1	Banf1
19	5414879	-	1	6.9e-05	8	5414666	5417196	2531	ENSMUSG00000024844	Banf1	Banf1
19	5414880	-	4	6.9e-05	7	5414666	5417196	2531	ENSMUSG00000024844	Banf1	Banf1
19	5414881	-	1	0.002157	6	5414666	5417196	2531	ENSMUSG00000024844	Banf1	Banf1
19	5420475	+	2	6.9e-05	5	5416769	5421554	4786	ENSMUSG00000024841	Eif1ad	Eif1ad
19	5420476	+	3	6.9e-05	6	5416769	5421554	4786	ENSMUSG00000024841	Eif1ad	Eif1ad
19	5421382	+	3	6.9e-05	8	5416769	5421554	4786	ENSMUSG00000024841	Eif1ad	Eif1ad
19	5421383	+	2	6.9e-05	8	5416769	5421554	4786	ENSMUSG00000024841	Eif1ad	Eif1ad
19	5421384	+	1	6.9e-05	8	5416769	5421554	4786	ENSMUSG00000024841	Eif1ad	Eif1ad
19	5421385	+	2	6.9e-05	8	5416769	5421554	4786	ENSMUSG00000024841	Eif1ad	Eif1ad
19	5421418	+	1	6.9e-05	7	5416769	5421554	4786	ENSMUSG00000024841	Eif1ad	Eif1ad
19	5421419	+	2	6.9e-05	8	5416769	5421554	4786	ENSMUSG00000024841	Eif1ad	Eif1ad
19	5421420	+	2	6.9e-05	8	5416769	5421554	4786	ENSMUSG00000024841	Eif1ad	Eif1ad
19	5421421	+	2	6.9e-05	11	5416769	5421554	4786	ENSMUSG00000024841	Eif1ad	Eif1ad
19	5421422	+	1	6.9e-05	10	5416769	5421554	4786	ENSMUSG00000024841	Eif1ad	Eif1ad
19	5421424	+	3	6.9e-05	6	5416769	5421554	4786	ENSMUSG00000024841	Eif1ad	Eif1ad
19	5472862	-	5	6.9e-05	31	5472833	5475007	2175	ENSMUSG00000024914	Drap1	Drap1
19	5472863	-	7	6.9e-05	38	5472833	5475007	2175	ENSMUSG00000024914	Drap1	Drap1
19	5472864	-	12	6.9e-05	40	5472833	5475007	2175	ENSMUSG00000024914	Drap1	Drap1
19	5472865	-	7	6.9e-05	40	5472833	5475007	2175	ENSMUSG00000024914	Drap1	Drap1
19	5472866	-	7	6.9e-05	37	5472833	5475007	2175	ENSMUSG00000024914	Drap1	Drap1
19	5472867	-	2	6.9e-05	33	5472833	5475007	2175	ENSMUSG00000024914	Drap1	Drap1
19	5472869	-	2	6.9e-05	14	5472833	5475007	2175	ENSMUSG00000024914	Drap1	Drap1
19	5472870	-	3	6.9e-05	7	5472833	5475007	2175	ENSMUSG00000024914	Drap1	Drap1
19	5489486	-	5	6.9e-05	9	5489377	5489549	173	ENSMUSG00000117845	Gm31070	Gm31070
19	5489487	-	1	6.9e-05	9	5489377	5489549	173	ENSMUSG00000117845	Gm31070	Gm31070
19	5489488	-	3	6.9e-05	9	5489377	5489549	173	ENSMUSG00000117845	Gm31070	Gm31070
19	5489493	-	1	6.9e-05	8	5489377	5489549	173	ENSMUSG00000117845	Gm31070	Gm31070
19	5489494	-	4	6.9e-05	8	5489377	5489549	173	ENSMUSG00000117845	Gm31070	Gm31070
19	5489496	-	3	6.9e-05	8	5489377	5489549	173	ENSMUSG00000117845	Gm31070	Gm31070
19	5500402	+	1	6.9e-05	6	5497575	5505974	8400	ENSMUSG00000024912	Fosl1	Fosl1
19	5500404	+	1	6.9e-05	6	5497575	5505974	8400	ENSMUSG00000024912	Fosl1	Fosl1
19	5500405	+	4	6.9e-05	6	5497575	5505974	8400	ENSMUSG00000024912	Fosl1	Fosl1
19	5540596	+	2	6.9e-05	13	5540483	5545229	4747	ENSMUSG00000056201	Cfl1	Cfl1
19	5540598	+	5	0.002455	10	5540483	5545229	4747	ENSMUSG00000056201	Cfl1	Cfl1
19	5540599	+	3	0.000462	12	5540483	5545229	4747	ENSMUSG00000056201	Cfl1	Cfl1
19	5543737	+	1	6.9e-05	23	5540483	5545229	4747	ENSMUSG00000056201	Cfl1	Cfl1
19	5543738	+	1	6.9e-05	23	5540483	5545229	4747	ENSMUSG00000056201	Cfl1	Cfl1
19	5543739	+	15	6.9e-05	23	5540483	5545229	4747	ENSMUSG00000056201	Cfl1	Cfl1
19	5543740	+	5	6.9e-05	24	5540483	5545229	4747	ENSMUSG00000056201	Cfl1	Cfl1
19	5543742	+	1	6.9e-05	25	5540483	5545229	4747	ENSMUSG00000056201	Cfl1	Cfl1
19	5543743	+	1	6.9e-05	18	5540483	5545229	4747	ENSMUSG00000056201	Cfl1	Cfl1
19	5543745	+	3	6.9e-05	22	5540483	5545229	4747	ENSMUSG00000056201	Cfl1	Cfl1
19	5543746	+	8	6.9e-05	24	5540483	5545229	4747	ENSMUSG00000056201	Cfl1	Cfl1
19	5543747	+	6	6.9e-05	23	5540483	5545229	4747	ENSMUSG00000056201	Cfl1	Cfl1
19	5543748	+	3	6.9e-05	23	5540483	5545229	4747	ENSMUSG00000056201	Cfl1	Cfl1
19	5543749	+	3	6.9e-05	21	5540483	5545229	4747	ENSMUSG00000056201	Cfl1	Cfl1
19	5543798	+	3	0.002455	10	5540483	5545229	4747	ENSMUSG00000056201	Cfl1	Cfl1
19	5543799	+	2	0.000817	11	5540483	5545229	4747	ENSMUSG00000056201	Cfl1	Cfl1
19	5543800	+	3	0.000817	11	5540483	5545229	4747	ENSMUSG00000056201	Cfl1	Cfl1
19	5543801	+	2	6.9e-05	19	5540483	5545229	4747	ENSMUSG00000056201	Cfl1	Cfl1
19	5543802	+	1	6.9e-05	25	5540483	5545229	4747	ENSMUSG00000056201	Cfl1	Cfl1
19	5543804	+	8	6.9e-05	148	5540483	5545229	4747	ENSMUSG00000056201	Cfl1	Cfl1
19	5543805	+	9	6.9e-05	205	5540483	5545229	4747	ENSMUSG00000056201	Cfl1	Cfl1
19	5543806	+	60	6.9e-05	278	5540483	5545229	4747	ENSMUSG00000056201	Cfl1	Cfl1
19	5543807	+	68	6.9e-05	336	5540483	5545229	4747	ENSMUSG00000056201	Cfl1	Cfl1
19	5543808	+	59	6.9e-05	385	5540483	5545229	4747	ENSMUSG00000056201	Cfl1	Cfl1
19	5543809	+	74	6.9e-05	435	5540483	5545229	4747	ENSMUSG00000056201	Cfl1	Cfl1
19	5543810	+	58	6.9e-05	453	5540483	5545229	4747	ENSMUSG00000056201	Cfl1	Cfl1
19	5543811	+	57	6.9e-05	467	5540483	5545229	4747	ENSMUSG00000056201	Cfl1	Cfl1
19	5543812	+	59	6.9e-05	459	5540483	5545229	4747	ENSMUSG00000056201	Cfl1	Cfl1
19	5543813	+	78	6.9e-05	416	5540483	5545229	4747	ENSMUSG00000056201	Cfl1	Cfl1
19	5543814	+	82	6.9e-05	361	5540483	5545229	4747	ENSMUSG00000056201	Cfl1	Cfl1
19	5543815	+	51	6.9e-05	304	5540483	5545229	4747	ENSMUSG00000056201	Cfl1	Cfl1
19	5543816	+	31	6.9e-05	245	5540483	5545229	4747	ENSMUSG00000056201	Cfl1	Cfl1
19	5543817	+	3	6.9e-05	169	5540483	5545229	4747	ENSMUSG00000056201	Cfl1	Cfl1
19	5543820	+	2	0.002455	10	5540483	5545229	4747	ENSMUSG00000056201	Cfl1	Cfl1
19	5543828	+	15	6.9e-05	28	5540483	5545229	4747	ENSMUSG00000056201	Cfl1	Cfl1
19	5543829	+	10	6.9e-05	37	5540483	5545229	4747	ENSMUSG00000056201	Cfl1	Cfl1
19	5543831	+	3	6.9e-05	43	5540483	5545229	4747	ENSMUSG00000056201	Cfl1	Cfl1
19	5543832	+	9	6.9e-05	33	5540483	5545229	4747	ENSMUSG00000056201	Cfl1	Cfl1
19	5543833	+	6	6.9e-05	23	5540483	5545229	4747	ENSMUSG00000056201	Cfl1	Cfl1
19	5543835	+	5	6.9e-05	21	5540483	5545229	4747	ENSMUSG00000056201	Cfl1	Cfl1
19	5543845	+	1	6.9e-05	14	5540483	5545229	4747	ENSMUSG00000056201	Cfl1	Cfl1
19	5543846	+	3	0.002455	10	5540483	5545229	4747	ENSMUSG00000056201	Cfl1	Cfl1
19	5543847	+	4	0.000817	11	5540483	5545229	4747	ENSMUSG00000056201	Cfl1	Cfl1
19	5543848	+	2	6.9e-05	19	5540483	5545229	4747	ENSMUSG00000056201	Cfl1	Cfl1
19	5543850	+	1	6.9e-05	18	5540483	5545229	4747	ENSMUSG00000056201	Cfl1	Cfl1
19	5543851	+	8	6.9e-05	14	5540483	5545229	4747	ENSMUSG00000056201	Cfl1	Cfl1
19	5543852	+	1	6.9e-05	17	5540483	5545229	4747	ENSMUSG00000056201	Cfl1	Cfl1
19	5543853	+	2	6.9e-05	19	5540483	5545229	4747	ENSMUSG00000056201	Cfl1	Cfl1
19	5543855	+	5	6.9e-05	17	5540483	5545229	4747	ENSMUSG00000056201	Cfl1	Cfl1
19	5543856	+	2	6.9e-05	19	5540483	5545229	4747	ENSMUSG00000056201	Cfl1	Cfl1
19	5543857	+	5	6.9e-05	18	5540483	5545229	4747	ENSMUSG00000056201	Cfl1	Cfl1
19	5543858	+	2	6.9e-05	25	5540483	5545229	4747	ENSMUSG00000056201	Cfl1	Cfl1
19	5543859	+	3	6.9e-05	34	5540483	5545229	4747	ENSMUSG00000056201	Cfl1	Cfl1
19	5543860	+	1	6.9e-05	56	5540483	5545229	4747	ENSMUSG00000056201	Cfl1	Cfl1
19	5543861	+	7	6.9e-05	69	5540483	5545229	4747	ENSMUSG00000056201	Cfl1	Cfl1
19	5543862	+	14	6.9e-05	79	5540483	5545229	4747	ENSMUSG00000056201	Cfl1	Cfl1
19	5543863	+	24	6.9e-05	85	5540483	5545229	4747	ENSMUSG00000056201	Cfl1	Cfl1
19	5543864	+	18	6.9e-05	85	5540483	5545229	4747	ENSMUSG00000056201	Cfl1	Cfl1
19	5543865	+	12	6.9e-05	78	5540483	5545229	4747	ENSMUSG00000056201	Cfl1	Cfl1
19	5543866	+	9	6.9e-05	65	5540483	5545229	4747	ENSMUSG00000056201	Cfl1	Cfl1
19	5543867	+	1	6.9e-05	43	5540483	5545229	4747	ENSMUSG00000056201	Cfl1	Cfl1
19	5543869	+	1	6.9e-05	13	5540483	5545229	4747	ENSMUSG00000056201	Cfl1	Cfl1
19	5543889	+	2	6.9e-05	15	5540483	5545229	4747	ENSMUSG00000056201	Cfl1	Cfl1
19	5543890	+	1	6.9e-05	17	5540483	5545229	4747	ENSMUSG00000056201	Cfl1	Cfl1
19	5543891	+	10	6.9e-05	20	5540483	5545229	4747	ENSMUSG00000056201	Cfl1	Cfl1
19	5543892	+	2	6.9e-05	34	5540483	5545229	4747	ENSMUSG00000056201	Cfl1	Cfl1
19	5543893	+	2	6.9e-05	36	5540483	5545229	4747	ENSMUSG00000056201	Cfl1	Cfl1
19	5543894	+	3	6.9e-05	43	5540483	5545229	4747	ENSMUSG00000056201	Cfl1	Cfl1
19	5543895	+	14	6.9e-05	47	5540483	5545229	4747	ENSMUSG00000056201	Cfl1	Cfl1
19	5543896	+	4	6.9e-05	49	5540483	5545229	4747	ENSMUSG00000056201	Cfl1	Cfl1
19	5543897	+	8	6.9e-05	57	5540483	5545229	4747	ENSMUSG00000056201	Cfl1	Cfl1
19	5543898	+	14	6.9e-05	68	5540483	5545229	4747	ENSMUSG00000056201	Cfl1	Cfl1
19	5543899	+	4	6.9e-05	57	5540483	5545229	4747	ENSMUSG00000056201	Cfl1	Cfl1
19	5543900	+	10	6.9e-05	58	5540483	5545229	4747	ENSMUSG00000056201	Cfl1	Cfl1
19	5543901	+	14	6.9e-05	50	5540483	5545229	4747	ENSMUSG00000056201	Cfl1	Cfl1
19	5543902	+	3	6.9e-05	41	5540483	5545229	4747	ENSMUSG00000056201	Cfl1	Cfl1
19	5543903	+	5	6.9e-05	38	5540483	5545229	4747	ENSMUSG00000056201	Cfl1	Cfl1
19	5543905	+	5	6.9e-05	19	5540483	5545229	4747	ENSMUSG00000056201	Cfl1	Cfl1
19	5543906	+	1	6.9e-05	16	5540483	5545229	4747	ENSMUSG00000056201	Cfl1	Cfl1
19	5543907	+	5	0.000817	11	5540483	5545229	4747	ENSMUSG00000056201	Cfl1	Cfl1
19	5543969	+	1	0.006909	9	5540483	5545229	4747	ENSMUSG00000056201	Cfl1	Cfl1
19	5543971	+	2	0.006909	9	5540483	5545229	4747	ENSMUSG00000056201	Cfl1	Cfl1
19	5543981	+	1	0.006909	9	5540483	5545229	4747	ENSMUSG00000056201	Cfl1	Cfl1
19	5543982	+	2	0.002455	10	5540483	5545229	4747	ENSMUSG00000056201	Cfl1	Cfl1
19	5543985	+	1	0.006909	9	5540483	5545229	4747	ENSMUSG00000056201	Cfl1	Cfl1
19	5543996	+	2	0.000462	12	5540483	5545229	4747	ENSMUSG00000056201	Cfl1	Cfl1
19	5543997	+	4	0.000462	12	5540483	5545229	4747	ENSMUSG00000056201	Cfl1	Cfl1
19	5543998	+	6	0.000462	12	5540483	5545229	4747	ENSMUSG00000056201	Cfl1	Cfl1
19	5544003	+	1	6.9e-05	24	5540483	5545229	4747	ENSMUSG00000056201	Cfl1	Cfl1
19	5544005	+	2	6.9e-05	72	5540483	5545229	4747	ENSMUSG00000056201	Cfl1	Cfl1
19	5544006	+	19	6.9e-05	74	5540483	5545229	4747	ENSMUSG00000056201	Cfl1	Cfl1
19	5544007	+	36	6.9e-05	75	5540483	5545229	4747	ENSMUSG00000056201	Cfl1	Cfl1
19	5544008	+	12	6.9e-05	86	5540483	5545229	4747	ENSMUSG00000056201	Cfl1	Cfl1
19	5544009	+	4	6.9e-05	92	5540483	5545229	4747	ENSMUSG00000056201	Cfl1	Cfl1
19	5544010	+	2	6.9e-05	85	5540483	5545229	4747	ENSMUSG00000056201	Cfl1	Cfl1
19	5544011	+	11	6.9e-05	50	5540483	5545229	4747	ENSMUSG00000056201	Cfl1	Cfl1
19	5544012	+	8	6.9e-05	41	5540483	5545229	4747	ENSMUSG00000056201	Cfl1	Cfl1
19	5544013	+	12	6.9e-05	46	5540483	5545229	4747	ENSMUSG00000056201	Cfl1	Cfl1
19	5544014	+	1	6.9e-05	54	5540483	5545229	4747	ENSMUSG00000056201	Cfl1	Cfl1
19	5544015	+	3	6.9e-05	44	5540483	5545229	4747	ENSMUSG00000056201	Cfl1	Cfl1
19	5544016	+	9	6.9e-05	47	5540483	5545229	4747	ENSMUSG00000056201	Cfl1	Cfl1
19	5544017	+	10	6.9e-05	36	5540483	5545229	4747	ENSMUSG00000056201	Cfl1	Cfl1
19	5544018	+	1	6.9e-05	40	5540483	5545229	4747	ENSMUSG00000056201	Cfl1	Cfl1
19	5544019	+	11	6.9e-05	41	5540483	5545229	4747	ENSMUSG00000056201	Cfl1	Cfl1
19	5544020	+	1	6.9e-05	35	5540483	5545229	4747	ENSMUSG00000056201	Cfl1	Cfl1
19	5544021	+	5	6.9e-05	26	5540483	5545229	4747	ENSMUSG00000056201	Cfl1	Cfl1
19	5544022	+	4	6.9e-05	26	5540483	5545229	4747	ENSMUSG00000056201	Cfl1	Cfl1
19	5544023	+	3	6.9e-05	15	5540483	5545229	4747	ENSMUSG00000056201	Cfl1	Cfl1
19	5544024	+	1	6.9e-05	14	5540483	5545229	4747	ENSMUSG00000056201	Cfl1	Cfl1
19	5544025	+	1	0.006909	9	5540483	5545229	4747	ENSMUSG00000056201	Cfl1	Cfl1
19	5545218	+	13	6.9e-05	29	5540483	5545229	4747	ENSMUSG00000056201	Cfl1	Cfl1
19	5545219	+	4	6.9e-05	29	5540483	5545229	4747	ENSMUSG00000056201	Cfl1	Cfl1
19	5545220	+	6	6.9e-05	29	5540483	5545229	4747	ENSMUSG00000056201	Cfl1	Cfl1
19	5545221	+	6	6.9e-05	29	5540483	5545229	4747	ENSMUSG00000056201	Cfl1	Cfl1
19	5554921	-	1	6.9e-05	7	5542263	5560566	18304	ENSMUSG00000056185	Snx32	Snx32
19	5554924	-	6	6.9e-05	7	5542263	5560566	18304	ENSMUSG00000056185	Snx32	Snx32
19	5592921	+	1	6.9e-05	10	5560793	5600402	39610	ENSMUSG00000121780
19	5592923	+	5	6.9e-05	28	5560793	5600402	39610	ENSMUSG00000121780
19	5592924	+	4	6.9e-05	54	5560793	5600402	39610	ENSMUSG00000121780
19	5592925	+	6	6.9e-05	72	5560793	5600402	39610	ENSMUSG00000121780
19	5592926	+	12	6.9e-05	95	5560793	5600402	39610	ENSMUSG00000121780
19	5592927	+	26	6.9e-05	90	5560793	5600402	39610	ENSMUSG00000121780
19	5592928	+	19	6.9e-05	86	5560793	5600402	39610	ENSMUSG00000121780
19	5592929	+	23	6.9e-05	80	5560793	5600402	39610	ENSMUSG00000121780
19	5698121	+	2	6.9e-05	5	5687511	5698158	10648	ENSMUSG00000024927	Rela	Rela
19	5698122	+	1	6.9e-05	5	5687511	5698158	10648	ENSMUSG00000024927	Rela	Rela
19	5698123	+	1	6.9e-05	7	5687511	5698158	10648	ENSMUSG00000024927	Rela	Rela
19	5698124	+	1	6.9e-05	7	5687511	5698158	10648	ENSMUSG00000024927	Rela	Rela
19	5698126	+	2	6.9e-05	8	5687511	5698158	10648	ENSMUSG00000024927	Rela	Rela
19	5698128	+	1	6.9e-05	6	5687511	5698158	10648	ENSMUSG00000024927	Rela	Rela
19	5698129	+	3	6.9e-05	6	5687511	5698158	10648	ENSMUSG00000024927	Rela	Rela
19	5701248	-	1	6.9e-05	5	5701213	5713735	12523	ENSMUSG00000056917	Sipa1	Sipa1
19	5701249	-	2	6.9e-05	5	5701213	5713735	12523	ENSMUSG00000056917	Sipa1	Sipa1
19	5701250	-	2	6.9e-05	5	5701213	5713735	12523	ENSMUSG00000056917	Sipa1	Sipa1
19	5714700	-	3	6.9e-05	5	5714663	5738936	24274	ENSMUSG00000054874	Pcnx3	Pcnx3
19	5714703	-	2	6.9e-05	7	5714663	5738936	24274	ENSMUSG00000054874	Pcnx3	Pcnx3
19	5714706	-	1	6.9e-05	20	5714663	5738936	24274	ENSMUSG00000054874	Pcnx3	Pcnx3
19	5714708	-	12	6.9e-05	21	5714663	5738936	24274	ENSMUSG00000054874	Pcnx3	Pcnx3
19	5714709	-	4	6.9e-05	24	5714663	5738936	24274	ENSMUSG00000054874	Pcnx3	Pcnx3
19	5714710	-	2	6.9e-05	23	5714663	5738936	24274	ENSMUSG00000054874	Pcnx3	Pcnx3
19	5714711	-	2	6.9e-05	24	5714663	5738936	24274	ENSMUSG00000054874	Pcnx3	Pcnx3
19	5714712	-	3	6.9e-05	16	5714663	5738936	24274	ENSMUSG00000054874	Pcnx3	Pcnx3
19	5714714	-	1	6.9e-05	14	5714663	5738936	24274	ENSMUSG00000054874	Pcnx3	Pcnx3
19	5714715	-	4	6.9e-05	16	5714663	5738936	24274	ENSMUSG00000054874	Pcnx3	Pcnx3
19	5714716	-	4	6.9e-05	13	5714663	5738936	24274	ENSMUSG00000054874	Pcnx3	Pcnx3
19	5714718	-	4	6.9e-05	12	5714663	5738936	24274	ENSMUSG00000054874	Pcnx3	Pcnx3
19	5714722	-	1	6.9e-05	9	5714663	5738936	24274	ENSMUSG00000054874	Pcnx3	Pcnx3
19	5714723	-	2	6.9e-05	12	5714663	5738936	24274	ENSMUSG00000054874	Pcnx3	Pcnx3
19	5714724	-	3	6.9e-05	12	5714663	5738936	24274	ENSMUSG00000054874	Pcnx3	Pcnx3
19	5714725	-	3	6.9e-05	12	5714663	5738936	24274	ENSMUSG00000054874	Pcnx3	Pcnx3
19	5714726	-	3	6.9e-05	14	5714663	5738936	24274	ENSMUSG00000054874	Pcnx3	Pcnx3
19	5714729	-	3	6.9e-05	6	5714663	5738936	24274	ENSMUSG00000054874	Pcnx3	Pcnx3
19	5773905	-	9	6.9e-05	9	5757404	5776345	18942	ENSMUSG00000024937	Ehbp1l1	Ehbp1l1
19	5846175	-	2	0.000522	40	5845717	5852706	6990	ENSMUSG00000092341	Malat1	Malat1
19	5846176	-	9	0.000376	41	5845717	5852706	6990	ENSMUSG00000092341	Malat1	Malat1
19	5846177	-	9	0.007994	34	5845717	5852706	6990	ENSMUSG00000092341	Malat1	Malat1
19	5846178	-	9	0.001372	38	5845717	5852706	6990	ENSMUSG00000092341	Malat1	Malat1
19	5846179	-	2	6.9e-05	44	5845717	5852706	6990	ENSMUSG00000092341	Malat1	Malat1
19	5846180	-	2	0.001946	37	5845717	5852706	6990	ENSMUSG00000092341	Malat1	Malat1
19	5846267	-	3	0.000878	39	5845717	5852706	6990	ENSMUSG00000092341	Malat1	Malat1
19	5846268	-	7	0.000522	40	5845717	5852706	6990	ENSMUSG00000092341	Malat1	Malat1
19	5846269	-	12	0.004936	35	5845717	5852706	6990	ENSMUSG00000092341	Malat1	Malat1
19	5846270	-	7	0.007994	34	5845717	5852706	6990	ENSMUSG00000092341	Malat1	Malat1
19	5846316	-	12	6.9e-05	45	5845717	5852706	6990	ENSMUSG00000092341	Malat1	Malat1
19	5846317	-	3	6.9e-05	56	5845717	5852706	6990	ENSMUSG00000092341	Malat1	Malat1
19	5846318	-	7	6.9e-05	61	5845717	5852706	6990	ENSMUSG00000092341	Malat1	Malat1
19	5846319	-	17	6.9e-05	64	5845717	5852706	6990	ENSMUSG00000092341	Malat1	Malat1
19	5846320	-	17	6.9e-05	55	5845717	5852706	6990	ENSMUSG00000092341	Malat1	Malat1
19	5846321	-	5	6.9e-05	54	5845717	5852706	6990	ENSMUSG00000092341	Malat1	Malat1
19	5846322	-	3	6.9e-05	47	5845717	5852706	6990	ENSMUSG00000092341	Malat1	Malat1
19	5846349	-	6	0.001946	37	5845717	5852706	6990	ENSMUSG00000092341	Malat1	Malat1
19	5846350	-	2	0.00287	36	5845717	5852706	6990	ENSMUSG00000092341	Malat1	Malat1
19	5846351	-	5	0.000878	39	5845717	5852706	6990	ENSMUSG00000092341	Malat1	Malat1
19	5846352	-	10	0.001372	38	5845717	5852706	6990	ENSMUSG00000092341	Malat1	Malat1
19	5846354	-	11	0.000165	43	5845717	5852706	6990	ENSMUSG00000092341	Malat1	Malat1
19	5846355	-	2	6.9e-05	51	5845717	5852706	6990	ENSMUSG00000092341	Malat1	Malat1
19	5846356	-	1	6.9e-05	51	5845717	5852706	6990	ENSMUSG00000092341	Malat1	Malat1
19	5846357	-	12	6.9e-05	51	5845717	5852706	6990	ENSMUSG00000092341	Malat1	Malat1
19	5846358	-	13	6.9e-05	45	5845717	5852706	6990	ENSMUSG00000092341	Malat1	Malat1
19	5846359	-	10	6.9e-05	47	5845717	5852706	6990	ENSMUSG00000092341	Malat1	Malat1
19	5846360	-	2	6.9e-05	57	5845717	5852706	6990	ENSMUSG00000092341	Malat1	Malat1
19	5846361	-	5	6.9e-05	61	5845717	5852706	6990	ENSMUSG00000092341	Malat1	Malat1
19	5846362	-	4	6.9e-05	58	5845717	5852706	6990	ENSMUSG00000092341	Malat1	Malat1
19	5846363	-	11	6.9e-05	57	5845717	5852706	6990	ENSMUSG00000092341	Malat1	Malat1
19	5846364	-	16	6.9e-05	63	5845717	5852706	6990	ENSMUSG00000092341	Malat1	Malat1
19	5846365	-	10	6.9e-05	63	5845717	5852706	6990	ENSMUSG00000092341	Malat1	Malat1
19	5846366	-	9	6.9e-05	65	5845717	5852706	6990	ENSMUSG00000092341	Malat1	Malat1
19	5846367	-	8	6.9e-05	54	5845717	5852706	6990	ENSMUSG00000092341	Malat1	Malat1
19	5846368	-	5	0.000878	39	5845717	5852706	6990	ENSMUSG00000092341	Malat1	Malat1
19	5846734	-	3	0.001372	38	5845717	5852706	6990	ENSMUSG00000092341	Malat1	Malat1
19	5846735	-	6	6.9e-05	44	5845717	5852706	6990	ENSMUSG00000092341	Malat1	Malat1
19	5846736	-	8	6.9e-05	45	5845717	5852706	6990	ENSMUSG00000092341	Malat1	Malat1
19	5846737	-	17	6.9e-05	44	5845717	5852706	6990	ENSMUSG00000092341	Malat1	Malat1
19	5846738	-	6	6.9e-05	51	5845717	5852706	6990	ENSMUSG00000092341	Malat1	Malat1
19	5846739	-	1	6.9e-05	53	5845717	5852706	6990	ENSMUSG00000092341	Malat1	Malat1
19	5846740	-	3	6.9e-05	50	5845717	5852706	6990	ENSMUSG00000092341	Malat1	Malat1
19	5846741	-	10	0.004936	35	5845717	5852706	6990	ENSMUSG00000092341	Malat1	Malat1
19	5846743	-	5	6.9e-05	52	5845717	5852706	6990	ENSMUSG00000092341	Malat1	Malat1
19	5846744	-	2	6.9e-05	57	5845717	5852706	6990	ENSMUSG00000092341	Malat1	Malat1
19	5846745	-	3	6.9e-05	54	5845717	5852706	6990	ENSMUSG00000092341	Malat1	Malat1
19	5846746	-	21	6.9e-05	56	5845717	5852706	6990	ENSMUSG00000092341	Malat1	Malat1
19	5846747	-	8	6.9e-05	52	5845717	5852706	6990	ENSMUSG00000092341	Malat1	Malat1
19	5846748	-	7	6.9e-05	52	5845717	5852706	6990	ENSMUSG00000092341	Malat1	Malat1
19	5846749	-	10	6.9e-05	49	5845717	5852706	6990	ENSMUSG00000092341	Malat1	Malat1
19	5846757	-	9	6.9e-05	58	5845717	5852706	6990	ENSMUSG00000092341	Malat1	Malat1
19	5846758	-	2	6.9e-05	62	5845717	5852706	6990	ENSMUSG00000092341	Malat1	Malat1
19	5846759	-	13	6.9e-05	64	5845717	5852706	6990	ENSMUSG00000092341	Malat1	Malat1
19	5846760	-	30	6.9e-05	70	5845717	5852706	6990	ENSMUSG00000092341	Malat1	Malat1
19	5846761	-	7	6.9e-05	66	5845717	5852706	6990	ENSMUSG00000092341	Malat1	Malat1
19	5846762	-	2	6.9e-05	70	5845717	5852706	6990	ENSMUSG00000092341	Malat1	Malat1
19	5846763	-	7	6.9e-05	78	5845717	5852706	6990	ENSMUSG00000092341	Malat1	Malat1
19	5846764	-	5	6.9e-05	52	5845717	5852706	6990	ENSMUSG00000092341	Malat1	Malat1
19	5846765	-	6	6.9e-05	45	5845717	5852706	6990	ENSMUSG00000092341	Malat1	Malat1
19	5846766	-	21	0.000165	43	5845717	5852706	6990	ENSMUSG00000092341	Malat1	Malat1
19	5846767	-	4	0.00287	36	5845717	5852706	6990	ENSMUSG00000092341	Malat1	Malat1
19	5846864	-	6	6.9e-05	52	5845717	5852706	6990	ENSMUSG00000092341	Malat1	Malat1
19	5846865	-	4	6.9e-05	55	5845717	5852706	6990	ENSMUSG00000092341	Malat1	Malat1
19	5846866	-	33	6.9e-05	65	5845717	5852706	6990	ENSMUSG00000092341	Malat1	Malat1
19	5846867	-	1	6.9e-05	85	5845717	5852706	6990	ENSMUSG00000092341	Malat1	Malat1
19	5846868	-	7	6.9e-05	106	5845717	5852706	6990	ENSMUSG00000092341	Malat1	Malat1
19	5846869	-	14	6.9e-05	107	5845717	5852706	6990	ENSMUSG00000092341	Malat1	Malat1
19	5846870	-	20	6.9e-05	74	5845717	5852706	6990	ENSMUSG00000092341	Malat1	Malat1
19	5846871	-	27	6.9e-05	73	5845717	5852706	6990	ENSMUSG00000092341	Malat1	Malat1
19	5846872	-	5	6.9e-05	66	5845717	5852706	6990	ENSMUSG00000092341	Malat1	Malat1
19	5846904	-	5	0.00287	36	5845717	5852706	6990	ENSMUSG00000092341	Malat1	Malat1
19	5846912	-	3	0.00287	36	5845717	5852706	6990	ENSMUSG00000092341	Malat1	Malat1
19	5846913	-	11	0.000878	39	5845717	5852706	6990	ENSMUSG00000092341	Malat1	Malat1
19	5846963	-	3	0.001372	38	5845717	5852706	6990	ENSMUSG00000092341	Malat1	Malat1
19	5846964	-	4	0.000317	42	5845717	5852706	6990	ENSMUSG00000092341	Malat1	Malat1
19	5846965	-	11	0.000165	43	5845717	5852706	6990	ENSMUSG00000092341	Malat1	Malat1
19	5846966	-	14	0.000878	39	5845717	5852706	6990	ENSMUSG00000092341	Malat1	Malat1
19	5846967	-	4	0.001946	37	5845717	5852706	6990	ENSMUSG00000092341	Malat1	Malat1
19	5846968	-	1	0.004936	35	5845717	5852706	6990	ENSMUSG00000092341	Malat1	Malat1
19	5846981	-	7	0.000522	40	5845717	5852706	6990	ENSMUSG00000092341	Malat1	Malat1
19	5846982	-	4	6.9e-05	45	5845717	5852706	6990	ENSMUSG00000092341	Malat1	Malat1
19	5846983	-	9	0.000165	43	5845717	5852706	6990	ENSMUSG00000092341	Malat1	Malat1
19	5846984	-	13	6.9e-05	44	5845717	5852706	6990	ENSMUSG00000092341	Malat1	Malat1
19	5846985	-	7	6.9e-05	48	5845717	5852706	6990	ENSMUSG00000092341	Malat1	Malat1
19	5846986	-	1	6.9e-05	52	5845717	5852706	6990	ENSMUSG00000092341	Malat1	Malat1
19	5846987	-	3	6.9e-05	48	5845717	5852706	6990	ENSMUSG00000092341	Malat1	Malat1
19	5846988	-	11	0.00287	36	5845717	5852706	6990	ENSMUSG00000092341	Malat1	Malat1
19	5846989	-	8	0.004936	35	5845717	5852706	6990	ENSMUSG00000092341	Malat1	Malat1
19	5846990	-	5	0.00287	36	5845717	5852706	6990	ENSMUSG00000092341	Malat1	Malat1
19	5846991	-	1	6.9e-05	48	5845717	5852706	6990	ENSMUSG00000092341	Malat1	Malat1
19	5846992	-	6	0.000317	42	5845717	5852706	6990	ENSMUSG00000092341	Malat1	Malat1
19	5846993	-	2	0.000878	39	5845717	5852706	6990	ENSMUSG00000092341	Malat1	Malat1
19	5846994	-	15	0.007994	34	5845717	5852706	6990	ENSMUSG00000092341	Malat1	Malat1
19	5846995	-	5	0.004936	35	5845717	5852706	6990	ENSMUSG00000092341	Malat1	Malat1
19	5846996	-	5	6.9e-05	51	5845717	5852706	6990	ENSMUSG00000092341	Malat1	Malat1
19	5846998	-	2	6.9e-05	45	5845717	5852706	6990	ENSMUSG00000092341	Malat1	Malat1
19	5846999	-	22	6.9e-05	44	5845717	5852706	6990	ENSMUSG00000092341	Malat1	Malat1
19	5847001	-	11	6.9e-05	83	5845717	5852706	6990	ENSMUSG00000092341	Malat1	Malat1
19	5847002	-	4	6.9e-05	93	5845717	5852706	6990	ENSMUSG00000092341	Malat1	Malat1
19	5847003	-	23	6.9e-05	106	5845717	5852706	6990	ENSMUSG00000092341	Malat1	Malat1
19	5847004	-	21	6.9e-05	114	5845717	5852706	6990	ENSMUSG00000092341	Malat1	Malat1
19	5847005	-	12	6.9e-05	117	5845717	5852706	6990	ENSMUSG00000092341	Malat1	Malat1
19	5847006	-	35	6.9e-05	179	5845717	5852706	6990	ENSMUSG00000092341	Malat1	Malat1
19	5847007	-	8	6.9e-05	483	5845717	5852706	6990	ENSMUSG00000092341	Malat1	Malat1
19	5847008	-	14	6.9e-05	620	5845717	5852706	6990	ENSMUSG00000092341	Malat1	Malat1
19	5847009	-	66	6.9e-05	702	5845717	5852706	6990	ENSMUSG00000092341	Malat1	Malat1
19	5847010	-	327	6.9e-05	717	5845717	5852706	6990	ENSMUSG00000092341	Malat1	Malat1
19	5847011	-	158	6.9e-05	748	5845717	5852706	6990	ENSMUSG00000092341	Malat1	Malat1
19	5847012	-	94	6.9e-05	766	5845717	5852706	6990	ENSMUSG00000092341	Malat1	Malat1
19	5847013	-	50	6.9e-05	765	5845717	5852706	6990	ENSMUSG00000092341	Malat1	Malat1
19	5847014	-	39	6.9e-05	822	5845717	5852706	6990	ENSMUSG00000092341	Malat1	Malat1
19	5847015	-	32	6.9e-05	826	5845717	5852706	6990	ENSMUSG00000092341	Malat1	Malat1
19	5847016	-	65	6.9e-05	830	5845717	5852706	6990	ENSMUSG00000092341	Malat1	Malat1
19	5847017	-	384	6.9e-05	847	5845717	5852706	6990	ENSMUSG00000092341	Malat1	Malat1
19	5847018	-	162	6.9e-05	808	5845717	5852706	6990	ENSMUSG00000092341	Malat1	Malat1
19	5847019	-	98	6.9e-05	783	5845717	5852706	6990	ENSMUSG00000092341	Malat1	Malat1
19	5847020	-	67	6.9e-05	718	5845717	5852706	6990	ENSMUSG00000092341	Malat1	Malat1
19	5847022	-	7	6.9e-05	190	5845717	5852706	6990	ENSMUSG00000092341	Malat1	Malat1
19	5847025	-	1	0.001372	38	5845717	5852706	6990	ENSMUSG00000092341	Malat1	Malat1
19	5847026	-	1	0.004936	35	5845717	5852706	6990	ENSMUSG00000092341	Malat1	Malat1
19	5847030	-	11	0.000165	43	5845717	5852706	6990	ENSMUSG00000092341	Malat1	Malat1
19	5847031	-	3	6.9e-05	46	5845717	5852706	6990	ENSMUSG00000092341	Malat1	Malat1
19	5847033	-	13	6.9e-05	68	5845717	5852706	6990	ENSMUSG00000092341	Malat1	Malat1
19	5847034	-	3	6.9e-05	65	5845717	5852706	6990	ENSMUSG00000092341	Malat1	Malat1
19	5847035	-	9	6.9e-05	201	5845717	5852706	6990	ENSMUSG00000092341	Malat1	Malat1
19	5847036	-	29	6.9e-05	206	5845717	5852706	6990	ENSMUSG00000092341	Malat1	Malat1
19	5847037	-	8	6.9e-05	195	5845717	5852706	6990	ENSMUSG00000092341	Malat1	Malat1
19	5847038	-	139	6.9e-05	206	5845717	5852706	6990	ENSMUSG00000092341	Malat1	Malat1
19	5847039	-	5	6.9e-05	199	5845717	5852706	6990	ENSMUSG00000092341	Malat1	Malat1
19	5847040	-	2	6.9e-05	170	5845717	5852706	6990	ENSMUSG00000092341	Malat1	Malat1
19	5847041	-	14	6.9e-05	163	5845717	5852706	6990	ENSMUSG00000092341	Malat1	Malat1
19	5847061	-	5	0.000376	41	5845717	5852706	6990	ENSMUSG00000092341	Malat1	Malat1
19	5847063	-	13	6.9e-05	44	5845717	5852706	6990	ENSMUSG00000092341	Malat1	Malat1
19	5847064	-	10	0.000522	40	5845717	5852706	6990	ENSMUSG00000092341	Malat1	Malat1
19	5847065	-	5	0.000317	42	5845717	5852706	6990	ENSMUSG00000092341	Malat1	Malat1
19	5847066	-	5	6.9e-05	48	5845717	5852706	6990	ENSMUSG00000092341	Malat1	Malat1
19	5847067	-	2	0.004936	35	5845717	5852706	6990	ENSMUSG00000092341	Malat1	Malat1
19	5847108	-	6	0.007994	34	5845717	5852706	6990	ENSMUSG00000092341	Malat1	Malat1
19	5847109	-	5	0.004936	35	5845717	5852706	6990	ENSMUSG00000092341	Malat1	Malat1
19	5847110	-	5	0.001946	37	5845717	5852706	6990	ENSMUSG00000092341	Malat1	Malat1
19	5847111	-	12	0.001372	38	5845717	5852706	6990	ENSMUSG00000092341	Malat1	Malat1
19	5847164	-	1	6.9e-05	77	5845717	5852706	6990	ENSMUSG00000092341	Malat1	Malat1
19	5847165	-	1	6.9e-05	105	5845717	5852706	6990	ENSMUSG00000092341	Malat1	Malat1
19	5847166	-	2	6.9e-05	150	5845717	5852706	6990	ENSMUSG00000092341	Malat1	Malat1
19	5847167	-	53	6.9e-05	249	5845717	5852706	6990	ENSMUSG00000092341	Malat1	Malat1
19	5847168	-	36	6.9e-05	265	5845717	5852706	6990	ENSMUSG00000092341	Malat1	Malat1
19	5847169	-	51	6.9e-05	381	5845717	5852706	6990	ENSMUSG00000092341	Malat1	Malat1
19	5847170	-	105	6.9e-05	623	5845717	5852706	6990	ENSMUSG00000092341	Malat1	Malat1
19	5847171	-	17	6.9e-05	686	5845717	5852706	6990	ENSMUSG00000092341	Malat1	Malat1
19	5847172	-	117	6.9e-05	751	5845717	5852706	6990	ENSMUSG00000092341	Malat1	Malat1
19	5847173	-	244	6.9e-05	732	5845717	5852706	6990	ENSMUSG00000092341	Malat1	Malat1
19	5847174	-	116	6.9e-05	635	5845717	5852706	6990	ENSMUSG00000092341	Malat1	Malat1
19	5847175	-	101	6.9e-05	624	5845717	5852706	6990	ENSMUSG00000092341	Malat1	Malat1
19	5847176	-	32	6.9e-05	549	5845717	5852706	6990	ENSMUSG00000092341	Malat1	Malat1
19	5847177	-	8	6.9e-05	309	5845717	5852706	6990	ENSMUSG00000092341	Malat1	Malat1
19	5847178	-	6	6.9e-05	250	5845717	5852706	6990	ENSMUSG00000092341	Malat1	Malat1
19	5847179	-	42	6.9e-05	278	5845717	5852706	6990	ENSMUSG00000092341	Malat1	Malat1
19	5847180	-	4	6.9e-05	247	5845717	5852706	6990	ENSMUSG00000092341	Malat1	Malat1
19	5847181	-	57	6.9e-05	240	5845717	5852706	6990	ENSMUSG00000092341	Malat1	Malat1
19	5847182	-	129	6.9e-05	241	5845717	5852706	6990	ENSMUSG00000092341	Malat1	Malat1
19	5847183	-	1	6.9e-05	203	5845717	5852706	6990	ENSMUSG00000092341	Malat1	Malat1
19	5847184	-	1	6.9e-05	220	5845717	5852706	6990	ENSMUSG00000092341	Malat1	Malat1
19	5847185	-	7	6.9e-05	170	5845717	5852706	6990	ENSMUSG00000092341	Malat1	Malat1
19	5847186	-	4	0.000376	41	5845717	5852706	6990	ENSMUSG00000092341	Malat1	Malat1
19	5847187	-	21	0.000165	43	5845717	5852706	6990	ENSMUSG00000092341	Malat1	Malat1
19	5847188	-	7	6.9e-05	46	5845717	5852706	6990	ENSMUSG00000092341	Malat1	Malat1
19	5847190	-	3	0.000878	39	5845717	5852706	6990	ENSMUSG00000092341	Malat1	Malat1
19	5847256	-	1	0.000878	39	5845717	5852706	6990	ENSMUSG00000092341	Malat1	Malat1
19	5847257	-	10	0.000878	39	5845717	5852706	6990	ENSMUSG00000092341	Malat1	Malat1
19	5847258	-	11	6.9e-05	46	5845717	5852706	6990	ENSMUSG00000092341	Malat1	Malat1
19	5847259	-	7	6.9e-05	54	5845717	5852706	6990	ENSMUSG00000092341	Malat1	Malat1
19	5847260	-	4	6.9e-05	57	5845717	5852706	6990	ENSMUSG00000092341	Malat1	Malat1
19	5847261	-	9	6.9e-05	60	5845717	5852706	6990	ENSMUSG00000092341	Malat1	Malat1
19	5847262	-	12	6.9e-05	56	5845717	5852706	6990	ENSMUSG00000092341	Malat1	Malat1
19	5847263	-	4	6.9e-05	53	5845717	5852706	6990	ENSMUSG00000092341	Malat1	Malat1
19	5847264	-	13	6.9e-05	52	5845717	5852706	6990	ENSMUSG00000092341	Malat1	Malat1
19	5847265	-	7	6.9e-05	51	5845717	5852706	6990	ENSMUSG00000092341	Malat1	Malat1
19	5847266	-	4	0.000522	40	5845717	5852706	6990	ENSMUSG00000092341	Malat1	Malat1
19	5847267	-	3	0.001946	37	5845717	5852706	6990	ENSMUSG00000092341	Malat1	Malat1
19	5847269	-	1	0.004936	35	5845717	5852706	6990	ENSMUSG00000092341	Malat1	Malat1
19	5847270	-	1	0.00287	36	5845717	5852706	6990	ENSMUSG00000092341	Malat1	Malat1
19	5847273	-	5	0.001946	37	5845717	5852706	6990	ENSMUSG00000092341	Malat1	Malat1
19	5847275	-	5	6.9e-05	47	5845717	5852706	6990	ENSMUSG00000092341	Malat1	Malat1
19	5847277	-	6	0.00287	36	5845717	5852706	6990	ENSMUSG00000092341	Malat1	Malat1
19	5847278	-	5	6.9e-05	72	5845717	5852706	6990	ENSMUSG00000092341	Malat1	Malat1
19	5847279	-	4	6.9e-05	79	5845717	5852706	6990	ENSMUSG00000092341	Malat1	Malat1
19	5847280	-	8	6.9e-05	85	5845717	5852706	6990	ENSMUSG00000092341	Malat1	Malat1
19	5847281	-	36	6.9e-05	80	5845717	5852706	6990	ENSMUSG00000092341	Malat1	Malat1
19	5847282	-	12	6.9e-05	78	5845717	5852706	6990	ENSMUSG00000092341	Malat1	Malat1
19	5847283	-	14	6.9e-05	76	5845717	5852706	6990	ENSMUSG00000092341	Malat1	Malat1
19	5847284	-	1	6.9e-05	70	5845717	5852706	6990	ENSMUSG00000092341	Malat1	Malat1
19	5847285	-	3	0.004936	35	5845717	5852706	6990	ENSMUSG00000092341	Malat1	Malat1
19	5847319	-	6	0.007994	34	5845717	5852706	6990	ENSMUSG00000092341	Malat1	Malat1
19	5847320	-	1	6.9e-05	73	5845717	5852706	6990	ENSMUSG00000092341	Malat1	Malat1
19	5847321	-	7	6.9e-05	81	5845717	5852706	6990	ENSMUSG00000092341	Malat1	Malat1
19	5847322	-	15	6.9e-05	81	5845717	5852706	6990	ENSMUSG00000092341	Malat1	Malat1
19	5847323	-	42	6.9e-05	75	5845717	5852706	6990	ENSMUSG00000092341	Malat1	Malat1
19	5847324	-	10	6.9e-05	74	5845717	5852706	6990	ENSMUSG00000092341	Malat1	Malat1
19	5847328	-	1	6.9e-05	60	5845717	5852706	6990	ENSMUSG00000092341	Malat1	Malat1
19	5847329	-	8	6.9e-05	115	5845717	5852706	6990	ENSMUSG00000092341	Malat1	Malat1
19	5847330	-	17	6.9e-05	177	5845717	5852706	6990	ENSMUSG00000092341	Malat1	Malat1
19	5847331	-	34	6.9e-05	193	5845717	5852706	6990	ENSMUSG00000092341	Malat1	Malat1
19	5847332	-	55	6.9e-05	197	5845717	5852706	6990	ENSMUSG00000092341	Malat1	Malat1
19	5847333	-	62	6.9e-05	193	5845717	5852706	6990	ENSMUSG00000092341	Malat1	Malat1
19	5847334	-	16	6.9e-05	176	5845717	5852706	6990	ENSMUSG00000092341	Malat1	Malat1
19	5847335	-	5	6.9e-05	142	5845717	5852706	6990	ENSMUSG00000092341	Malat1	Malat1
19	5847336	-	4	6.9e-05	99	5845717	5852706	6990	ENSMUSG00000092341	Malat1	Malat1
19	5847400	-	5	6.9e-05	73	5845717	5852706	6990	ENSMUSG00000092341	Malat1	Malat1
19	5847401	-	1	6.9e-05	82	5845717	5852706	6990	ENSMUSG00000092341	Malat1	Malat1
19	5847402	-	49	6.9e-05	85	5845717	5852706	6990	ENSMUSG00000092341	Malat1	Malat1
19	5847403	-	14	6.9e-05	88	5845717	5852706	6990	ENSMUSG00000092341	Malat1	Malat1
19	5847404	-	12	6.9e-05	103	5845717	5852706	6990	ENSMUSG00000092341	Malat1	Malat1
19	5847405	-	4	6.9e-05	177	5845717	5852706	6990	ENSMUSG00000092341	Malat1	Malat1
19	5847406	-	3	6.9e-05	142	5845717	5852706	6990	ENSMUSG00000092341	Malat1	Malat1
19	5847407	-	20	6.9e-05	129	5845717	5852706	6990	ENSMUSG00000092341	Malat1	Malat1
19	5847408	-	75	6.9e-05	136	5845717	5852706	6990	ENSMUSG00000092341	Malat1	Malat1
19	5847409	-	14	6.9e-05	132	5845717	5852706	6990	ENSMUSG00000092341	Malat1	Malat1
19	5847410	-	1	6.9e-05	130	5845717	5852706	6990	ENSMUSG00000092341	Malat1	Malat1
19	5847411	-	19	6.9e-05	115	5845717	5852706	6990	ENSMUSG00000092341	Malat1	Malat1
19	5847413	-	1	0.004936	35	5845717	5852706	6990	ENSMUSG00000092341	Malat1	Malat1
19	5847414	-	5	0.000522	40	5845717	5852706	6990	ENSMUSG00000092341	Malat1	Malat1
19	5847416	-	3	6.9e-05	44	5845717	5852706	6990	ENSMUSG00000092341	Malat1	Malat1
19	5847417	-	6	6.9e-05	45	5845717	5852706	6990	ENSMUSG00000092341	Malat1	Malat1
19	5847418	-	5	6.9e-05	44	5845717	5852706	6990	ENSMUSG00000092341	Malat1	Malat1
19	5847419	-	18	0.001372	38	5845717	5852706	6990	ENSMUSG00000092341	Malat1	Malat1
19	5847420	-	2	6.9e-05	45	5845717	5852706	6990	ENSMUSG00000092341	Malat1	Malat1
19	5847421	-	4	6.9e-05	46	5845717	5852706	6990	ENSMUSG00000092341	Malat1	Malat1
19	5847423	-	10	6.9e-05	46	5845717	5852706	6990	ENSMUSG00000092341	Malat1	Malat1
19	5847424	-	7	6.9e-05	47	5845717	5852706	6990	ENSMUSG00000092341	Malat1	Malat1
19	5847425	-	13	6.9e-05	47	5845717	5852706	6990	ENSMUSG00000092341	Malat1	Malat1
19	5847426	-	10	6.9e-05	47	5845717	5852706	6990	ENSMUSG00000092341	Malat1	Malat1
19	5847427	-	3	0.000878	39	5845717	5852706	6990	ENSMUSG00000092341	Malat1	Malat1
19	5847428	-	4	0.001372	38	5845717	5852706	6990	ENSMUSG00000092341	Malat1	Malat1
19	5847449	-	3	0.001946	37	5845717	5852706	6990	ENSMUSG00000092341	Malat1	Malat1
19	5847450	-	12	6.9e-05	47	5845717	5852706	6990	ENSMUSG00000092341	Malat1	Malat1
19	5847451	-	1	6.9e-05	50	5845717	5852706	6990	ENSMUSG00000092341	Malat1	Malat1
19	5847452	-	17	6.9e-05	53	5845717	5852706	6990	ENSMUSG00000092341	Malat1	Malat1
19	5847453	-	10	6.9e-05	75	5845717	5852706	6990	ENSMUSG00000092341	Malat1	Malat1
19	5847454	-	4	6.9e-05	110	5845717	5852706	6990	ENSMUSG00000092341	Malat1	Malat1
19	5847455	-	6	6.9e-05	161	5845717	5852706	6990	ENSMUSG00000092341	Malat1	Malat1
19	5847456	-	25	6.9e-05	184	5845717	5852706	6990	ENSMUSG00000092341	Malat1	Malat1
19	5847457	-	47	6.9e-05	187	5845717	5852706	6990	ENSMUSG00000092341	Malat1	Malat1
19	5847458	-	52	6.9e-05	196	5845717	5852706	6990	ENSMUSG00000092341	Malat1	Malat1
19	5847459	-	40	6.9e-05	208	5845717	5852706	6990	ENSMUSG00000092341	Malat1	Malat1
19	5847460	-	13	6.9e-05	185	5845717	5852706	6990	ENSMUSG00000092341	Malat1	Malat1
19	5847461	-	13	6.9e-05	146	5845717	5852706	6990	ENSMUSG00000092341	Malat1	Malat1
19	5847462	-	18	6.9e-05	101	5845717	5852706	6990	ENSMUSG00000092341	Malat1	Malat1
19	5847463	-	2	6.9e-05	78	5845717	5852706	6990	ENSMUSG00000092341	Malat1	Malat1
19	5847464	-	8	6.9e-05	102	5845717	5852706	6990	ENSMUSG00000092341	Malat1	Malat1
19	5847465	-	7	6.9e-05	99	5845717	5852706	6990	ENSMUSG00000092341	Malat1	Malat1
19	5847466	-	17	6.9e-05	87	5845717	5852706	6990	ENSMUSG00000092341	Malat1	Malat1
19	5847467	-	37	6.9e-05	85	5845717	5852706	6990	ENSMUSG00000092341	Malat1	Malat1
19	5847468	-	10	6.9e-05	77	5845717	5852706	6990	ENSMUSG00000092341	Malat1	Malat1
19	5847469	-	6	6.9e-05	70	5845717	5852706	6990	ENSMUSG00000092341	Malat1	Malat1
19	5847477	-	1	0.007994	34	5845717	5852706	6990	ENSMUSG00000092341	Malat1	Malat1
19	5847488	-	3	0.001372	38	5845717	5852706	6990	ENSMUSG00000092341	Malat1	Malat1
19	5847490	-	1	0.007994	34	5845717	5852706	6990	ENSMUSG00000092341	Malat1	Malat1
19	5847553	-	7	0.001946	37	5845717	5852706	6990	ENSMUSG00000092341	Malat1	Malat1
19	5847554	-	3	0.001946	37	5845717	5852706	6990	ENSMUSG00000092341	Malat1	Malat1
19	5847648	-	3	6.9e-05	45	5845717	5852706	6990	ENSMUSG00000092341	Malat1	Malat1
19	5847649	-	2	6.9e-05	58	5845717	5852706	6990	ENSMUSG00000092341	Malat1	Malat1
19	5847650	-	2	6.9e-05	68	5845717	5852706	6990	ENSMUSG00000092341	Malat1	Malat1
19	5847651	-	28	6.9e-05	66	5845717	5852706	6990	ENSMUSG00000092341	Malat1	Malat1
19	5847652	-	14	6.9e-05	68	5845717	5852706	6990	ENSMUSG00000092341	Malat1	Malat1
19	5847653	-	10	6.9e-05	77	5845717	5852706	6990	ENSMUSG00000092341	Malat1	Malat1
19	5847654	-	7	6.9e-05	75	5845717	5852706	6990	ENSMUSG00000092341	Malat1	Malat1
19	5847655	-	5	6.9e-05	51	5845717	5852706	6990	ENSMUSG00000092341	Malat1	Malat1
19	5847656	-	11	0.000522	40	5845717	5852706	6990	ENSMUSG00000092341	Malat1	Malat1
19	5847658	-	4	6.9e-05	58	5845717	5852706	6990	ENSMUSG00000092341	Malat1	Malat1
19	5847659	-	3	6.9e-05	65	5845717	5852706	6990	ENSMUSG00000092341	Malat1	Malat1
19	5847660	-	23	6.9e-05	61	5845717	5852706	6990	ENSMUSG00000092341	Malat1	Malat1
19	5847661	-	12	6.9e-05	62	5845717	5852706	6990	ENSMUSG00000092341	Malat1	Malat1
19	5847662	-	12	6.9e-05	62	5845717	5852706	6990	ENSMUSG00000092341	Malat1	Malat1
19	5847663	-	7	6.9e-05	60	5845717	5852706	6990	ENSMUSG00000092341	Malat1	Malat1
19	5847664	-	1	0.000878	39	5845717	5852706	6990	ENSMUSG00000092341	Malat1	Malat1
19	5847774	-	4	0.000878	39	5845717	5852706	6990	ENSMUSG00000092341	Malat1	Malat1
19	5847775	-	5	0.00287	36	5845717	5852706	6990	ENSMUSG00000092341	Malat1	Malat1
19	5847776	-	5	0.00287	36	5845717	5852706	6990	ENSMUSG00000092341	Malat1	Malat1
19	5847777	-	16	0.00287	36	5845717	5852706	6990	ENSMUSG00000092341	Malat1	Malat1
19	5847901	-	1	0.001946	37	5845717	5852706	6990	ENSMUSG00000092341	Malat1	Malat1
19	5847904	-	8	0.004936	35	5845717	5852706	6990	ENSMUSG00000092341	Malat1	Malat1
19	5847988	-	3	0.00287	36	5845717	5852706	6990	ENSMUSG00000092341	Malat1	Malat1
19	5847990	-	8	0.000317	42	5845717	5852706	6990	ENSMUSG00000092341	Malat1	Malat1
19	5847991	-	19	0.000317	42	5845717	5852706	6990	ENSMUSG00000092341	Malat1	Malat1
19	5847992	-	5	0.000165	43	5845717	5852706	6990	ENSMUSG00000092341	Malat1	Malat1
19	5847993	-	7	0.000165	43	5845717	5852706	6990	ENSMUSG00000092341	Malat1	Malat1
19	5848038	-	5	0.000317	42	5845717	5852706	6990	ENSMUSG00000092341	Malat1	Malat1
19	5848039	-	8	6.9e-05	46	5845717	5852706	6990	ENSMUSG00000092341	Malat1	Malat1
19	5848040	-	14	6.9e-05	47	5845717	5852706	6990	ENSMUSG00000092341	Malat1	Malat1
19	5848041	-	10	6.9e-05	46	5845717	5852706	6990	ENSMUSG00000092341	Malat1	Malat1
19	5848042	-	5	6.9e-05	54	5845717	5852706	6990	ENSMUSG00000092341	Malat1	Malat1
19	5848043	-	3	6.9e-05	52	5845717	5852706	6990	ENSMUSG00000092341	Malat1	Malat1
19	5848044	-	1	0.000522	40	5845717	5852706	6990	ENSMUSG00000092341	Malat1	Malat1
19	5848046	-	6	0.001372	38	5845717	5852706	6990	ENSMUSG00000092341	Malat1	Malat1
19	5848047	-	2	6.9e-05	63	5845717	5852706	6990	ENSMUSG00000092341	Malat1	Malat1
19	5848048	-	1	6.9e-05	127	5845717	5852706	6990	ENSMUSG00000092341	Malat1	Malat1
19	5848049	-	12	6.9e-05	141	5845717	5852706	6990	ENSMUSG00000092341	Malat1	Malat1
19	5848050	-	28	6.9e-05	194	5845717	5852706	6990	ENSMUSG00000092341	Malat1	Malat1
19	5848051	-	65	6.9e-05	209	5845717	5852706	6990	ENSMUSG00000092341	Malat1	Malat1
19	5848052	-	27	6.9e-05	208	5845717	5852706	6990	ENSMUSG00000092341	Malat1	Malat1
19	5848053	-	59	6.9e-05	204	5845717	5852706	6990	ENSMUSG00000092341	Malat1	Malat1
19	5848054	-	17	6.9e-05	177	5845717	5852706	6990	ENSMUSG00000092341	Malat1	Malat1
19	5848056	-	8	6.9e-05	93	5845717	5852706	6990	ENSMUSG00000092341	Malat1	Malat1
19	5848057	-	1	0.001946	37	5845717	5852706	6990	ENSMUSG00000092341	Malat1	Malat1
19	5848083	-	9	6.9e-05	44	5845717	5852706	6990	ENSMUSG00000092341	Malat1	Malat1
19	5848084	-	3	6.9e-05	65	5845717	5852706	6990	ENSMUSG00000092341	Malat1	Malat1
19	5848085	-	12	6.9e-05	68	5845717	5852706	6990	ENSMUSG00000092341	Malat1	Malat1
19	5848086	-	17	6.9e-05	76	5845717	5852706	6990	ENSMUSG00000092341	Malat1	Malat1
19	5848087	-	22	6.9e-05	69	5845717	5852706	6990	ENSMUSG00000092341	Malat1	Malat1
19	5848088	-	4	6.9e-05	67	5845717	5852706	6990	ENSMUSG00000092341	Malat1	Malat1
19	5848089	-	9	6.9e-05	60	5845717	5852706	6990	ENSMUSG00000092341	Malat1	Malat1
19	5848090	-	2	6.9e-05	47	5845717	5852706	6990	ENSMUSG00000092341	Malat1	Malat1
19	5848128	-	1	0.004936	35	5845717	5852706	6990	ENSMUSG00000092341	Malat1	Malat1
19	5848130	-	3	0.000878	39	5845717	5852706	6990	ENSMUSG00000092341	Malat1	Malat1
19	5848131	-	12	6.9e-05	50	5845717	5852706	6990	ENSMUSG00000092341	Malat1	Malat1
19	5848132	-	21	6.9e-05	49	5845717	5852706	6990	ENSMUSG00000092341	Malat1	Malat1
19	5848133	-	2	6.9e-05	49	5845717	5852706	6990	ENSMUSG00000092341	Malat1	Malat1
19	5848134	-	11	6.9e-05	47	5845717	5852706	6990	ENSMUSG00000092341	Malat1	Malat1
19	5848227	-	11	6.9e-05	53	5845717	5852706	6990	ENSMUSG00000092341	Malat1	Malat1
19	5848228	-	6	6.9e-05	76	5845717	5852706	6990	ENSMUSG00000092341	Malat1	Malat1
19	5848229	-	13	6.9e-05	85	5845717	5852706	6990	ENSMUSG00000092341	Malat1	Malat1
19	5848230	-	20	6.9e-05	87	5845717	5852706	6990	ENSMUSG00000092341	Malat1	Malat1
19	5848231	-	25	6.9e-05	92	5845717	5852706	6990	ENSMUSG00000092341	Malat1	Malat1
19	5848232	-	9	6.9e-05	112	5845717	5852706	6990	ENSMUSG00000092341	Malat1	Malat1
19	5848233	-	3	6.9e-05	133	5845717	5852706	6990	ENSMUSG00000092341	Malat1	Malat1
19	5848234	-	16	6.9e-05	158	5845717	5852706	6990	ENSMUSG00000092341	Malat1	Malat1
19	5848235	-	26	6.9e-05	167	5845717	5852706	6990	ENSMUSG00000092341	Malat1	Malat1
19	5848236	-	34	6.9e-05	161	5845717	5852706	6990	ENSMUSG00000092341	Malat1	Malat1
19	5848237	-	45	6.9e-05	161	5845717	5852706	6990	ENSMUSG00000092341	Malat1	Malat1
19	5848238	-	34	6.9e-05	149	5845717	5852706	6990	ENSMUSG00000092341	Malat1	Malat1
19	5848239	-	3	6.9e-05	125	5845717	5852706	6990	ENSMUSG00000092341	Malat1	Malat1
19	5848240	-	3	6.9e-05	102	5845717	5852706	6990	ENSMUSG00000092341	Malat1	Malat1
19	5848241	-	4	6.9e-05	57	5845717	5852706	6990	ENSMUSG00000092341	Malat1	Malat1
19	5848412	-	5	6.9e-05	51	5845717	5852706	6990	ENSMUSG00000092341	Malat1	Malat1
19	5848413	-	1	6.9e-05	65	5845717	5852706	6990	ENSMUSG00000092341	Malat1	Malat1
19	5848414	-	11	6.9e-05	74	5845717	5852706	6990	ENSMUSG00000092341	Malat1	Malat1
19	5848415	-	34	6.9e-05	78	5845717	5852706	6990	ENSMUSG00000092341	Malat1	Malat1
19	5848416	-	14	6.9e-05	74	5845717	5852706	6990	ENSMUSG00000092341	Malat1	Malat1
19	5848417	-	9	6.9e-05	74	5845717	5852706	6990	ENSMUSG00000092341	Malat1	Malat1
19	5848418	-	4	6.9e-05	63	5845717	5852706	6990	ENSMUSG00000092341	Malat1	Malat1
19	5848450	-	6	0.004936	35	5845717	5852706	6990	ENSMUSG00000092341	Malat1	Malat1
19	5848451	-	1	6.9e-05	59	5845717	5852706	6990	ENSMUSG00000092341	Malat1	Malat1
19	5848452	-	12	6.9e-05	73	5845717	5852706	6990	ENSMUSG00000092341	Malat1	Malat1
19	5848453	-	6	6.9e-05	137	5845717	5852706	6990	ENSMUSG00000092341	Malat1	Malat1
19	5848454	-	30	6.9e-05	147	5845717	5852706	6990	ENSMUSG00000092341	Malat1	Malat1
19	5848455	-	16	6.9e-05	167	5845717	5852706	6990	ENSMUSG00000092341	Malat1	Malat1
19	5848456	-	66	6.9e-05	158	5845717	5852706	6990	ENSMUSG00000092341	Malat1	Malat1
19	5848457	-	16	6.9e-05	153	5845717	5852706	6990	ENSMUSG00000092341	Malat1	Malat1
19	5848458	-	21	6.9e-05	132	5845717	5852706	6990	ENSMUSG00000092341	Malat1	Malat1
19	5848459	-	3	6.9e-05	122	5845717	5852706	6990	ENSMUSG00000092341	Malat1	Malat1
19	5848460	-	1	6.9e-05	56	5845717	5852706	6990	ENSMUSG00000092341	Malat1	Malat1
19	5848461	-	9	6.9e-05	45	5845717	5852706	6990	ENSMUSG00000092341	Malat1	Malat1
19	5848471	-	5	0.00287	36	5845717	5852706	6990	ENSMUSG00000092341	Malat1	Malat1
19	5848472	-	6	0.001372	38	5845717	5852706	6990	ENSMUSG00000092341	Malat1	Malat1
19	5848473	-	4	0.001372	38	5845717	5852706	6990	ENSMUSG00000092341	Malat1	Malat1
19	5848474	-	5	0.007994	34	5845717	5852706	6990	ENSMUSG00000092341	Malat1	Malat1
19	5848475	-	2	0.007994	34	5845717	5852706	6990	ENSMUSG00000092341	Malat1	Malat1
19	5848477	-	12	0.007994	34	5845717	5852706	6990	ENSMUSG00000092341	Malat1	Malat1
19	5848478	-	5	0.00287	36	5845717	5852706	6990	ENSMUSG00000092341	Malat1	Malat1
19	5848479	-	2	0.00287	36	5845717	5852706	6990	ENSMUSG00000092341	Malat1	Malat1
19	5848480	-	8	0.00287	36	5845717	5852706	6990	ENSMUSG00000092341	Malat1	Malat1
19	5848591	-	2	6.9e-05	44	5845717	5852706	6990	ENSMUSG00000092341	Malat1	Malat1
19	5848592	-	1	6.9e-05	56	5845717	5852706	6990	ENSMUSG00000092341	Malat1	Malat1
19	5848593	-	11	6.9e-05	61	5845717	5852706	6990	ENSMUSG00000092341	Malat1	Malat1
19	5848594	-	18	6.9e-05	55	5845717	5852706	6990	ENSMUSG00000092341	Malat1	Malat1
19	5848595	-	13	6.9e-05	57	5845717	5852706	6990	ENSMUSG00000092341	Malat1	Malat1
19	5848596	-	5	6.9e-05	67	5845717	5852706	6990	ENSMUSG00000092341	Malat1	Malat1
19	5848597	-	5	6.9e-05	57	5845717	5852706	6990	ENSMUSG00000092341	Malat1	Malat1
19	5848598	-	4	0.000878	39	5845717	5852706	6990	ENSMUSG00000092341	Malat1	Malat1
19	5848783	-	5	6.9e-05	55	5845717	5852706	6990	ENSMUSG00000092341	Malat1	Malat1
19	5848784	-	6	6.9e-05	72	5845717	5852706	6990	ENSMUSG00000092341	Malat1	Malat1
19	5848785	-	4	6.9e-05	93	5845717	5852706	6990	ENSMUSG00000092341	Malat1	Malat1
19	5848786	-	31	6.9e-05	174	5845717	5852706	6990	ENSMUSG00000092341	Malat1	Malat1
19	5848787	-	23	6.9e-05	197	5845717	5852706	6990	ENSMUSG00000092341	Malat1	Malat1
19	5848788	-	24	6.9e-05	233	5845717	5852706	6990	ENSMUSG00000092341	Malat1	Malat1
19	5848789	-	81	6.9e-05	244	5845717	5852706	6990	ENSMUSG00000092341	Malat1	Malat1
19	5848790	-	28	6.9e-05	242	5845717	5852706	6990	ENSMUSG00000092341	Malat1	Malat1
19	5848791	-	42	6.9e-05	234	5845717	5852706	6990	ENSMUSG00000092341	Malat1	Malat1
19	5848792	-	15	6.9e-05	228	5845717	5852706	6990	ENSMUSG00000092341	Malat1	Malat1
19	5848793	-	29	6.9e-05	163	5845717	5852706	6990	ENSMUSG00000092341	Malat1	Malat1
19	5848794	-	15	6.9e-05	195	5845717	5852706	6990	ENSMUSG00000092341	Malat1	Malat1
19	5848795	-	18	6.9e-05	172	5845717	5852706	6990	ENSMUSG00000092341	Malat1	Malat1
19	5848796	-	16	6.9e-05	193	5845717	5852706	6990	ENSMUSG00000092341	Malat1	Malat1
19	5848797	-	60	6.9e-05	201	5845717	5852706	6990	ENSMUSG00000092341	Malat1	Malat1
19	5848798	-	19	6.9e-05	214	5845717	5852706	6990	ENSMUSG00000092341	Malat1	Malat1
19	5848799	-	36	6.9e-05	249	5845717	5852706	6990	ENSMUSG00000092341	Malat1	Malat1
19	5848800	-	37	6.9e-05	237	5845717	5852706	6990	ENSMUSG00000092341	Malat1	Malat1
19	5848801	-	28	6.9e-05	187	5845717	5852706	6990	ENSMUSG00000092341	Malat1	Malat1
19	5848802	-	53	6.9e-05	168	5845717	5852706	6990	ENSMUSG00000092341	Malat1	Malat1
19	5848803	-	4	6.9e-05	139	5845717	5852706	6990	ENSMUSG00000092341	Malat1	Malat1
19	5848804	-	10	6.9e-05	102	5845717	5852706	6990	ENSMUSG00000092341	Malat1	Malat1
19	5848827	-	13	0.00287	36	5845717	5852706	6990	ENSMUSG00000092341	Malat1	Malat1
19	5848828	-	11	0.001372	38	5845717	5852706	6990	ENSMUSG00000092341	Malat1	Malat1
19	5848829	-	1	0.001372	38	5845717	5852706	6990	ENSMUSG00000092341	Malat1	Malat1
19	5848830	-	5	0.000522	40	5845717	5852706	6990	ENSMUSG00000092341	Malat1	Malat1
19	5848831	-	2	6.9e-05	48	5845717	5852706	6990	ENSMUSG00000092341	Malat1	Malat1
19	5848832	-	2	6.9e-05	73	5845717	5852706	6990	ENSMUSG00000092341	Malat1	Malat1
19	5848833	-	6	6.9e-05	85	5845717	5852706	6990	ENSMUSG00000092341	Malat1	Malat1
19	5848834	-	21	6.9e-05	96	5845717	5852706	6990	ENSMUSG00000092341	Malat1	Malat1
19	5848835	-	36	6.9e-05	100	5845717	5852706	6990	ENSMUSG00000092341	Malat1	Malat1
19	5848836	-	13	6.9e-05	98	5845717	5852706	6990	ENSMUSG00000092341	Malat1	Malat1
19	5848837	-	16	6.9e-05	98	5845717	5852706	6990	ENSMUSG00000092341	Malat1	Malat1
19	5848838	-	6	6.9e-05	113	5845717	5852706	6990	ENSMUSG00000092341	Malat1	Malat1
19	5848840	-	6	6.9e-05	110	5845717	5852706	6990	ENSMUSG00000092341	Malat1	Malat1
19	5848841	-	36	6.9e-05	98	5845717	5852706	6990	ENSMUSG00000092341	Malat1	Malat1
19	5848842	-	38	6.9e-05	96	5845717	5852706	6990	ENSMUSG00000092341	Malat1	Malat1
19	5848843	-	8	6.9e-05	101	5845717	5852706	6990	ENSMUSG00000092341	Malat1	Malat1
19	5848844	-	4	6.9e-05	96	5845717	5852706	6990	ENSMUSG00000092341	Malat1	Malat1
19	5848845	-	4	6.9e-05	60	5845717	5852706	6990	ENSMUSG00000092341	Malat1	Malat1
19	5848933	-	2	6.9e-05	48	5845717	5852706	6990	ENSMUSG00000092341	Malat1	Malat1
19	5848934	-	13	6.9e-05	67	5845717	5852706	6990	ENSMUSG00000092341	Malat1	Malat1
19	5848935	-	3	6.9e-05	97	5845717	5852706	6990	ENSMUSG00000092341	Malat1	Malat1
19	5848936	-	17	6.9e-05	95	5845717	5852706	6990	ENSMUSG00000092341	Malat1	Malat1
19	5848937	-	20	6.9e-05	109	5845717	5852706	6990	ENSMUSG00000092341	Malat1	Malat1
19	5848938	-	33	6.9e-05	100	5845717	5852706	6990	ENSMUSG00000092341	Malat1	Malat1
19	5848939	-	7	6.9e-05	97	5845717	5852706	6990	ENSMUSG00000092341	Malat1	Malat1
19	5848940	-	16	6.9e-05	82	5845717	5852706	6990	ENSMUSG00000092341	Malat1	Malat1
19	5848941	-	4	6.9e-05	63	5845717	5852706	6990	ENSMUSG00000092341	Malat1	Malat1
19	5849058	-	3	6.9e-05	15	5845717	5852706	6990	ENSMUSG00000092341	Malat1	Malat1
19	5849058	-	3	6.9e-05	15	5849028	5849113	86	ENSMUSG00002076626	Gm55521	Gm55521
19	5849059	-	4	6.9e-05	17	5845717	5852706	6990	ENSMUSG00000092341	Malat1	Malat1
19	5849059	-	4	6.9e-05	17	5849028	5849113	86	ENSMUSG00002076626	Gm55521	Gm55521
19	5849061	-	5	6.9e-05	14	5845717	5852706	6990	ENSMUSG00000092341	Malat1	Malat1
19	5849061	-	5	6.9e-05	14	5849028	5849113	86	ENSMUSG00002076626	Gm55521	Gm55521
19	5849121	-	3	0.007994	34	5845717	5852706	6990	ENSMUSG00000092341	Malat1	Malat1
19	5849122	-	5	0.004936	35	5845717	5852706	6990	ENSMUSG00000092341	Malat1	Malat1
19	5849123	-	3	0.00287	36	5845717	5852706	6990	ENSMUSG00000092341	Malat1	Malat1
19	5849124	-	18	0.001372	38	5845717	5852706	6990	ENSMUSG00000092341	Malat1	Malat1
19	5849125	-	1	0.00287	36	5845717	5852706	6990	ENSMUSG00000092341	Malat1	Malat1
19	5849132	-	2	0.007994	34	5845717	5852706	6990	ENSMUSG00000092341	Malat1	Malat1
19	5849133	-	4	0.000317	42	5845717	5852706	6990	ENSMUSG00000092341	Malat1	Malat1
19	5849134	-	14	6.9e-05	62	5845717	5852706	6990	ENSMUSG00000092341	Malat1	Malat1
19	5849135	-	10	6.9e-05	84	5845717	5852706	6990	ENSMUSG00000092341	Malat1	Malat1
19	5849136	-	9	6.9e-05	91	5845717	5852706	6990	ENSMUSG00000092341	Malat1	Malat1
19	5849137	-	20	6.9e-05	91	5845717	5852706	6990	ENSMUSG00000092341	Malat1	Malat1
19	5849138	-	25	6.9e-05	79	5845717	5852706	6990	ENSMUSG00000092341	Malat1	Malat1
19	5849139	-	9	6.9e-05	70	5845717	5852706	6990	ENSMUSG00000092341	Malat1	Malat1
19	5849140	-	4	6.9e-05	61	5845717	5852706	6990	ENSMUSG00000092341	Malat1	Malat1
19	5849141	-	2	6.9e-05	46	5845717	5852706	6990	ENSMUSG00000092341	Malat1	Malat1
19	5849195	-	8	6.9e-05	44	5845717	5852706	6990	ENSMUSG00000092341	Malat1	Malat1
19	5849196	-	7	0.000376	41	5845717	5852706	6990	ENSMUSG00000092341	Malat1	Malat1
19	5849197	-	4	0.000376	41	5845717	5852706	6990	ENSMUSG00000092341	Malat1	Malat1
19	5849198	-	21	0.000522	40	5845717	5852706	6990	ENSMUSG00000092341	Malat1	Malat1
19	5849392	-	5	6.9e-05	46	5845717	5852706	6990	ENSMUSG00000092341	Malat1	Malat1
19	5849393	-	8	6.9e-05	52	5845717	5852706	6990	ENSMUSG00000092341	Malat1	Malat1
19	5849394	-	8	6.9e-05	53	5845717	5852706	6990	ENSMUSG00000092341	Malat1	Malat1
19	5849395	-	15	6.9e-05	62	5845717	5852706	6990	ENSMUSG00000092341	Malat1	Malat1
19	5849396	-	9	6.9e-05	57	5845717	5852706	6990	ENSMUSG00000092341	Malat1	Malat1
19	5849397	-	8	6.9e-05	49	5845717	5852706	6990	ENSMUSG00000092341	Malat1	Malat1
19	5849398	-	9	6.9e-05	47	5845717	5852706	6990	ENSMUSG00000092341	Malat1	Malat1
19	5849434	-	12	6.9e-05	50	5845717	5852706	6990	ENSMUSG00000092341	Malat1	Malat1
19	5849435	-	13	6.9e-05	59	5845717	5852706	6990	ENSMUSG00000092341	Malat1	Malat1
19	5849436	-	15	6.9e-05	64	5845717	5852706	6990	ENSMUSG00000092341	Malat1	Malat1
19	5849437	-	7	6.9e-05	72	5845717	5852706	6990	ENSMUSG00000092341	Malat1	Malat1
19	5849438	-	9	6.9e-05	61	5845717	5852706	6990	ENSMUSG00000092341	Malat1	Malat1
19	5849439	-	8	6.9e-05	51	5845717	5852706	6990	ENSMUSG00000092341	Malat1	Malat1
19	5849440	-	8	0.00287	36	5845717	5852706	6990	ENSMUSG00000092341	Malat1	Malat1
19	5849454	-	8	6.9e-05	45	5845717	5852706	6990	ENSMUSG00000092341	Malat1	Malat1
19	5849455	-	4	0.000165	43	5845717	5852706	6990	ENSMUSG00000092341	Malat1	Malat1
19	5849456	-	2	0.000165	43	5845717	5852706	6990	ENSMUSG00000092341	Malat1	Malat1
19	5849457	-	18	6.9e-05	73	5845717	5852706	6990	ENSMUSG00000092341	Malat1	Malat1
19	5849458	-	6	6.9e-05	79	5845717	5852706	6990	ENSMUSG00000092341	Malat1	Malat1
19	5849459	-	5	6.9e-05	83	5845717	5852706	6990	ENSMUSG00000092341	Malat1	Malat1
19	5849460	-	30	6.9e-05	86	5845717	5852706	6990	ENSMUSG00000092341	Malat1	Malat1
19	5849461	-	14	6.9e-05	80	5845717	5852706	6990	ENSMUSG00000092341	Malat1	Malat1
19	5849462	-	8	6.9e-05	79	5845717	5852706	6990	ENSMUSG00000092341	Malat1	Malat1
19	5849463	-	5	6.9e-05	82	5845717	5852706	6990	ENSMUSG00000092341	Malat1	Malat1
19	5849464	-	12	6.9e-05	89	5845717	5852706	6990	ENSMUSG00000092341	Malat1	Malat1
19	5849465	-	5	6.9e-05	129	5845717	5852706	6990	ENSMUSG00000092341	Malat1	Malat1
19	5849466	-	8	6.9e-05	144	5845717	5852706	6990	ENSMUSG00000092341	Malat1	Malat1
19	5849467	-	37	6.9e-05	170	5845717	5852706	6990	ENSMUSG00000092341	Malat1	Malat1
19	5849468	-	54	6.9e-05	172	5845717	5852706	6990	ENSMUSG00000092341	Malat1	Malat1
19	5849469	-	23	6.9e-05	177	5845717	5852706	6990	ENSMUSG00000092341	Malat1	Malat1
19	5849470	-	31	6.9e-05	177	5845717	5852706	6990	ENSMUSG00000092341	Malat1	Malat1
19	5849471	-	14	6.9e-05	205	5845717	5852706	6990	ENSMUSG00000092341	Malat1	Malat1
19	5849472	-	10	6.9e-05	190	5845717	5852706	6990	ENSMUSG00000092341	Malat1	Malat1
19	5849473	-	8	6.9e-05	170	5845717	5852706	6990	ENSMUSG00000092341	Malat1	Malat1
19	5849474	-	65	6.9e-05	147	5845717	5852706	6990	ENSMUSG00000092341	Malat1	Malat1
19	5849475	-	39	6.9e-05	154	5845717	5852706	6990	ENSMUSG00000092341	Malat1	Malat1
19	5849476	-	3	6.9e-05	175	5845717	5852706	6990	ENSMUSG00000092341	Malat1	Malat1
19	5849477	-	8	6.9e-05	208	5845717	5852706	6990	ENSMUSG00000092341	Malat1	Malat1
19	5849478	-	21	6.9e-05	158	5845717	5852706	6990	ENSMUSG00000092341	Malat1	Malat1
19	5849479	-	31	6.9e-05	186	5845717	5852706	6990	ENSMUSG00000092341	Malat1	Malat1
19	5849480	-	41	6.9e-05	221	5845717	5852706	6990	ENSMUSG00000092341	Malat1	Malat1
19	5849481	-	15	6.9e-05	236	5845717	5852706	6990	ENSMUSG00000092341	Malat1	Malat1
19	5849482	-	67	6.9e-05	273	5845717	5852706	6990	ENSMUSG00000092341	Malat1	Malat1
19	5849483	-	38	6.9e-05	344	5845717	5852706	6990	ENSMUSG00000092341	Malat1	Malat1
19	5849484	-	23	6.9e-05	330	5845717	5852706	6990	ENSMUSG00000092341	Malat1	Malat1
19	5849485	-	58	6.9e-05	360	5845717	5852706	6990	ENSMUSG00000092341	Malat1	Malat1
19	5849486	-	102	6.9e-05	308	5845717	5852706	6990	ENSMUSG00000092341	Malat1	Malat1
19	5849487	-	27	6.9e-05	286	5845717	5852706	6990	ENSMUSG00000092341	Malat1	Malat1
19	5849488	-	45	6.9e-05	282	5845717	5852706	6990	ENSMUSG00000092341	Malat1	Malat1
19	5849489	-	15	6.9e-05	259	5845717	5852706	6990	ENSMUSG00000092341	Malat1	Malat1
19	5849490	-	16	6.9e-05	173	5845717	5852706	6990	ENSMUSG00000092341	Malat1	Malat1
19	5849491	-	19	6.9e-05	153	5845717	5852706	6990	ENSMUSG00000092341	Malat1	Malat1
19	5849492	-	35	6.9e-05	128	5845717	5852706	6990	ENSMUSG00000092341	Malat1	Malat1
19	5849493	-	16	6.9e-05	122	5845717	5852706	6990	ENSMUSG00000092341	Malat1	Malat1
19	5849494	-	7	6.9e-05	111	5845717	5852706	6990	ENSMUSG00000092341	Malat1	Malat1
19	5849495	-	20	6.9e-05	101	5845717	5852706	6990	ENSMUSG00000092341	Malat1	Malat1
19	5849496	-	9	6.9e-05	75	5845717	5852706	6990	ENSMUSG00000092341	Malat1	Malat1
19	5849497	-	5	6.9e-05	70	5845717	5852706	6990	ENSMUSG00000092341	Malat1	Malat1
19	5849498	-	9	6.9e-05	73	5845717	5852706	6990	ENSMUSG00000092341	Malat1	Malat1
19	5849499	-	9	6.9e-05	64	5845717	5852706	6990	ENSMUSG00000092341	Malat1	Malat1
19	5849500	-	11	6.9e-05	65	5845717	5852706	6990	ENSMUSG00000092341	Malat1	Malat1
19	5849501	-	10	6.9e-05	72	5845717	5852706	6990	ENSMUSG00000092341	Malat1	Malat1
19	5849502	-	11	6.9e-05	83	5845717	5852706	6990	ENSMUSG00000092341	Malat1	Malat1
19	5849503	-	10	6.9e-05	100	5845717	5852706	6990	ENSMUSG00000092341	Malat1	Malat1
19	5849504	-	12	6.9e-05	162	5845717	5852706	6990	ENSMUSG00000092341	Malat1	Malat1
19	5849505	-	20	6.9e-05	192	5845717	5852706	6990	ENSMUSG00000092341	Malat1	Malat1
19	5849506	-	26	6.9e-05	226	5845717	5852706	6990	ENSMUSG00000092341	Malat1	Malat1
19	5849507	-	73	6.9e-05	284	5845717	5852706	6990	ENSMUSG00000092341	Malat1	Malat1
19	5849508	-	40	6.9e-05	318	5845717	5852706	6990	ENSMUSG00000092341	Malat1	Malat1
19	5849509	-	45	6.9e-05	347	5845717	5852706	6990	ENSMUSG00000092341	Malat1	Malat1
19	5849510	-	68	6.9e-05	407	5845717	5852706	6990	ENSMUSG00000092341	Malat1	Malat1
19	5849511	-	46	6.9e-05	478	5845717	5852706	6990	ENSMUSG00000092341	Malat1	Malat1
19	5849512	-	49	6.9e-05	551	5845717	5852706	6990	ENSMUSG00000092341	Malat1	Malat1
19	5849513	-	86	6.9e-05	575	5845717	5852706	6990	ENSMUSG00000092341	Malat1	Malat1
19	5849514	-	144	6.9e-05	590	5845717	5852706	6990	ENSMUSG00000092341	Malat1	Malat1
19	5849515	-	113	6.9e-05	632	5845717	5852706	6990	ENSMUSG00000092341	Malat1	Malat1
19	5849516	-	69	6.9e-05	658	5845717	5852706	6990	ENSMUSG00000092341	Malat1	Malat1
19	5849517	-	83	6.9e-05	578	5845717	5852706	6990	ENSMUSG00000092341	Malat1	Malat1
19	5849518	-	88	6.9e-05	435	5845717	5852706	6990	ENSMUSG00000092341	Malat1	Malat1
19	5849519	-	75	6.9e-05	322	5845717	5852706	6990	ENSMUSG00000092341	Malat1	Malat1
19	5849520	-	6	6.9e-05	258	5845717	5852706	6990	ENSMUSG00000092341	Malat1	Malat1
19	5849521	-	1	6.9e-05	183	5845717	5852706	6990	ENSMUSG00000092341	Malat1	Malat1
19	5849527	-	2	6.9e-05	65	5845717	5852706	6990	ENSMUSG00000092341	Malat1	Malat1
19	5849528	-	2	6.9e-05	67	5845717	5852706	6990	ENSMUSG00000092341	Malat1	Malat1
19	5849529	-	6	6.9e-05	64	5845717	5852706	6990	ENSMUSG00000092341	Malat1	Malat1
19	5849530	-	44	6.9e-05	98	5845717	5852706	6990	ENSMUSG00000092341	Malat1	Malat1
19	5849531	-	10	6.9e-05	96	5845717	5852706	6990	ENSMUSG00000092341	Malat1	Malat1
19	5849533	-	34	6.9e-05	94	5845717	5852706	6990	ENSMUSG00000092341	Malat1	Malat1
19	5849535	-	1	6.9e-05	44	5845717	5852706	6990	ENSMUSG00000092341	Malat1	Malat1
19	5849536	-	5	6.9e-05	47	5845717	5852706	6990	ENSMUSG00000092341	Malat1	Malat1
19	5849547	-	6	6.9e-05	51	5845717	5852706	6990	ENSMUSG00000092341	Malat1	Malat1
19	5849548	-	9	6.9e-05	76	5845717	5852706	6990	ENSMUSG00000092341	Malat1	Malat1
19	5849549	-	5	6.9e-05	82	5845717	5852706	6990	ENSMUSG00000092341	Malat1	Malat1
19	5849550	-	24	6.9e-05	86	5845717	5852706	6990	ENSMUSG00000092341	Malat1	Malat1
19	5849551	-	27	6.9e-05	90	5845717	5852706	6990	ENSMUSG00000092341	Malat1	Malat1
19	5849552	-	8	6.9e-05	86	5845717	5852706	6990	ENSMUSG00000092341	Malat1	Malat1
19	5849553	-	7	6.9e-05	81	5845717	5852706	6990	ENSMUSG00000092341	Malat1	Malat1
19	5849554	-	10	6.9e-05	58	5845717	5852706	6990	ENSMUSG00000092341	Malat1	Malat1
19	5849574	-	2	6.9e-05	49	5845717	5852706	6990	ENSMUSG00000092341	Malat1	Malat1
19	5849575	-	11	6.9e-05	69	5845717	5852706	6990	ENSMUSG00000092341	Malat1	Malat1
19	5849576	-	10	6.9e-05	75	5845717	5852706	6990	ENSMUSG00000092341	Malat1	Malat1
19	5849577	-	23	6.9e-05	77	5845717	5852706	6990	ENSMUSG00000092341	Malat1	Malat1
19	5849578	-	22	6.9e-05	76	5845717	5852706	6990	ENSMUSG00000092341	Malat1	Malat1
19	5849579	-	6	6.9e-05	65	5845717	5852706	6990	ENSMUSG00000092341	Malat1	Malat1
19	5849580	-	3	6.9e-05	55	5845717	5852706	6990	ENSMUSG00000092341	Malat1	Malat1
19	5849581	-	1	0.00287	36	5845717	5852706	6990	ENSMUSG00000092341	Malat1	Malat1
19	5849587	-	5	0.00287	36	5845717	5852706	6990	ENSMUSG00000092341	Malat1	Malat1
19	5849588	-	6	6.9e-05	46	5845717	5852706	6990	ENSMUSG00000092341	Malat1	Malat1
19	5849589	-	4	6.9e-05	75	5845717	5852706	6990	ENSMUSG00000092341	Malat1	Malat1
19	5849590	-	15	6.9e-05	104	5845717	5852706	6990	ENSMUSG00000092341	Malat1	Malat1
19	5849591	-	14	6.9e-05	163	5845717	5852706	6990	ENSMUSG00000092341	Malat1	Malat1
19	5849592	-	29	6.9e-05	188	5845717	5852706	6990	ENSMUSG00000092341	Malat1	Malat1
19	5849593	-	31	6.9e-05	185	5845717	5852706	6990	ENSMUSG00000092341	Malat1	Malat1
19	5849594	-	64	6.9e-05	177	5845717	5852706	6990	ENSMUSG00000092341	Malat1	Malat1
19	5849595	-	31	6.9e-05	178	5845717	5852706	6990	ENSMUSG00000092341	Malat1	Malat1
19	5849596	-	1	6.9e-05	156	5845717	5852706	6990	ENSMUSG00000092341	Malat1	Malat1
19	5849597	-	7	6.9e-05	125	5845717	5852706	6990	ENSMUSG00000092341	Malat1	Malat1
19	5849598	-	15	6.9e-05	62	5845717	5852706	6990	ENSMUSG00000092341	Malat1	Malat1
19	5849599	-	7	0.007994	34	5845717	5852706	6990	ENSMUSG00000092341	Malat1	Malat1
19	5849601	-	1	0.000317	42	5845717	5852706	6990	ENSMUSG00000092341	Malat1	Malat1
19	5849602	-	3	0.000522	40	5845717	5852706	6990	ENSMUSG00000092341	Malat1	Malat1
19	5849603	-	14	6.9e-05	51	5845717	5852706	6990	ENSMUSG00000092341	Malat1	Malat1
19	5849604	-	2	6.9e-05	55	5845717	5852706	6990	ENSMUSG00000092341	Malat1	Malat1
19	5849605	-	13	6.9e-05	54	5845717	5852706	6990	ENSMUSG00000092341	Malat1	Malat1
19	5849606	-	18	6.9e-05	54	5845717	5852706	6990	ENSMUSG00000092341	Malat1	Malat1
19	5849607	-	4	0.000376	41	5845717	5852706	6990	ENSMUSG00000092341	Malat1	Malat1
19	5849610	-	1	0.004936	35	5845717	5852706	6990	ENSMUSG00000092341	Malat1	Malat1
19	5849613	-	22	0.000878	39	5845717	5852706	6990	ENSMUSG00000092341	Malat1	Malat1
19	5849615	-	2	6.9e-05	46	5845717	5852706	6990	ENSMUSG00000092341	Malat1	Malat1
19	5849616	-	9	6.9e-05	61	5845717	5852706	6990	ENSMUSG00000092341	Malat1	Malat1
19	5849617	-	7	6.9e-05	45	5845717	5852706	6990	ENSMUSG00000092341	Malat1	Malat1
19	5849618	-	2	6.9e-05	45	5845717	5852706	6990	ENSMUSG00000092341	Malat1	Malat1
19	5849619	-	19	6.9e-05	50	5845717	5852706	6990	ENSMUSG00000092341	Malat1	Malat1
19	5849620	-	6	6.9e-05	44	5845717	5852706	6990	ENSMUSG00000092341	Malat1	Malat1
19	5849622	-	7	6.9e-05	78	5845717	5852706	6990	ENSMUSG00000092341	Malat1	Malat1
19	5849623	-	3	6.9e-05	66	5845717	5852706	6990	ENSMUSG00000092341	Malat1	Malat1
19	5849624	-	26	6.9e-05	61	5845717	5852706	6990	ENSMUSG00000092341	Malat1	Malat1
19	5849625	-	17	6.9e-05	61	5845717	5852706	6990	ENSMUSG00000092341	Malat1	Malat1
19	5849626	-	7	6.9e-05	56	5845717	5852706	6990	ENSMUSG00000092341	Malat1	Malat1
19	5849627	-	1	6.9e-05	53	5845717	5852706	6990	ENSMUSG00000092341	Malat1	Malat1
19	5849639	-	9	0.000522	40	5845717	5852706	6990	ENSMUSG00000092341	Malat1	Malat1
19	5849640	-	5	6.9e-05	55	5845717	5852706	6990	ENSMUSG00000092341	Malat1	Malat1
19	5849641	-	6	6.9e-05	62	5845717	5852706	6990	ENSMUSG00000092341	Malat1	Malat1
19	5849642	-	13	6.9e-05	67	5845717	5852706	6990	ENSMUSG00000092341	Malat1	Malat1
19	5849643	-	15	6.9e-05	58	5845717	5852706	6990	ENSMUSG00000092341	Malat1	Malat1
19	5849644	-	9	6.9e-05	53	5845717	5852706	6990	ENSMUSG00000092341	Malat1	Malat1
19	5849645	-	10	6.9e-05	47	5845717	5852706	6990	ENSMUSG00000092341	Malat1	Malat1
19	5849691	-	2	0.00287	36	5845717	5852706	6990	ENSMUSG00000092341	Malat1	Malat1
19	5849692	-	2	6.9e-05	56	5845717	5852706	6990	ENSMUSG00000092341	Malat1	Malat1
19	5849694	-	29	6.9e-05	76	5845717	5852706	6990	ENSMUSG00000092341	Malat1	Malat1
19	5849695	-	20	6.9e-05	85	5845717	5852706	6990	ENSMUSG00000092341	Malat1	Malat1
19	5849696	-	15	6.9e-05	87	5845717	5852706	6990	ENSMUSG00000092341	Malat1	Malat1
19	5849697	-	8	6.9e-05	95	5845717	5852706	6990	ENSMUSG00000092341	Malat1	Malat1
19	5849698	-	11	6.9e-05	67	5845717	5852706	6990	ENSMUSG00000092341	Malat1	Malat1
19	5849699	-	4	6.9e-05	49	5845717	5852706	6990	ENSMUSG00000092341	Malat1	Malat1
19	5849700	-	8	0.007994	34	5845717	5852706	6990	ENSMUSG00000092341	Malat1	Malat1
19	5849701	-	1	0.007994	34	5845717	5852706	6990	ENSMUSG00000092341	Malat1	Malat1
19	5849768	-	7	6.9e-05	47	5845717	5852706	6990	ENSMUSG00000092341	Malat1	Malat1
19	5849770	-	4	6.9e-05	59	5845717	5852706	6990	ENSMUSG00000092341	Malat1	Malat1
19	5849771	-	29	6.9e-05	67	5845717	5852706	6990	ENSMUSG00000092341	Malat1	Malat1
19	5849772	-	12	6.9e-05	74	5845717	5852706	6990	ENSMUSG00000092341	Malat1	Malat1
19	5849773	-	7	6.9e-05	76	5845717	5852706	6990	ENSMUSG00000092341	Malat1	Malat1
19	5849774	-	8	6.9e-05	85	5845717	5852706	6990	ENSMUSG00000092341	Malat1	Malat1
19	5849775	-	14	6.9e-05	61	5845717	5852706	6990	ENSMUSG00000092341	Malat1	Malat1
19	5849776	-	2	6.9e-05	49	5845717	5852706	6990	ENSMUSG00000092341	Malat1	Malat1
19	5849777	-	13	0.000317	42	5845717	5852706	6990	ENSMUSG00000092341	Malat1	Malat1
19	5849778	-	5	0.007994	34	5845717	5852706	6990	ENSMUSG00000092341	Malat1	Malat1
19	5849812	-	2	0.007994	34	5845717	5852706	6990	ENSMUSG00000092341	Malat1	Malat1
19	5849813	-	16	0.004936	35	5845717	5852706	6990	ENSMUSG00000092341	Malat1	Malat1
19	5849814	-	10	6.9e-05	54	5845717	5852706	6990	ENSMUSG00000092341	Malat1	Malat1
19	5849815	-	4	6.9e-05	62	5845717	5852706	6990	ENSMUSG00000092341	Malat1	Malat1
19	5849816	-	3	6.9e-05	61	5845717	5852706	6990	ENSMUSG00000092341	Malat1	Malat1
19	5849817	-	19	6.9e-05	48	5845717	5852706	6990	ENSMUSG00000092341	Malat1	Malat1
19	5849818	-	8	6.9e-05	44	5845717	5852706	6990	ENSMUSG00000092341	Malat1	Malat1
19	5849819	-	1	6.9e-05	48	5845717	5852706	6990	ENSMUSG00000092341	Malat1	Malat1
19	5849820	-	3	6.9e-05	56	5845717	5852706	6990	ENSMUSG00000092341	Malat1	Malat1
19	5849821	-	6	0.000878	39	5845717	5852706	6990	ENSMUSG00000092341	Malat1	Malat1
19	5849822	-	8	0.007994	34	5845717	5852706	6990	ENSMUSG00000092341	Malat1	Malat1
19	5849823	-	11	0.004936	35	5845717	5852706	6990	ENSMUSG00000092341	Malat1	Malat1
19	5849850	-	5	0.00287	36	5845717	5852706	6990	ENSMUSG00000092341	Malat1	Malat1
19	5849851	-	1	0.000376	41	5845717	5852706	6990	ENSMUSG00000092341	Malat1	Malat1
19	5849852	-	3	6.9e-05	52	5845717	5852706	6990	ENSMUSG00000092341	Malat1	Malat1
19	5849853	-	14	6.9e-05	46	5845717	5852706	6990	ENSMUSG00000092341	Malat1	Malat1
19	5849854	-	5	0.000376	41	5845717	5852706	6990	ENSMUSG00000092341	Malat1	Malat1
19	5849855	-	13	0.000317	42	5845717	5852706	6990	ENSMUSG00000092341	Malat1	Malat1
19	5849856	-	5	6.9e-05	45	5845717	5852706	6990	ENSMUSG00000092341	Malat1	Malat1
19	5849879	-	15	6.9e-05	83	5845717	5852706	6990	ENSMUSG00000092341	Malat1	Malat1
19	5849880	-	10	6.9e-05	128	5845717	5852706	6990	ENSMUSG00000092341	Malat1	Malat1
19	5849881	-	24	6.9e-05	177	5845717	5852706	6990	ENSMUSG00000092341	Malat1	Malat1
19	5849882	-	28	6.9e-05	234	5845717	5852706	6990	ENSMUSG00000092341	Malat1	Malat1
19	5849883	-	45	6.9e-05	275	5845717	5852706	6990	ENSMUSG00000092341	Malat1	Malat1
19	5849884	-	55	6.9e-05	333	5845717	5852706	6990	ENSMUSG00000092341	Malat1	Malat1
19	5849885	-	57	6.9e-05	328	5845717	5852706	6990	ENSMUSG00000092341	Malat1	Malat1
19	5849886	-	56	6.9e-05	337	5845717	5852706	6990	ENSMUSG00000092341	Malat1	Malat1
19	5849887	-	68	6.9e-05	315	5845717	5852706	6990	ENSMUSG00000092341	Malat1	Malat1
19	5849888	-	19	6.9e-05	271	5845717	5852706	6990	ENSMUSG00000092341	Malat1	Malat1
19	5849889	-	37	6.9e-05	231	5845717	5852706	6990	ENSMUSG00000092341	Malat1	Malat1
19	5849890	-	23	6.9e-05	182	5845717	5852706	6990	ENSMUSG00000092341	Malat1	Malat1
19	5849891	-	11	6.9e-05	115	5845717	5852706	6990	ENSMUSG00000092341	Malat1	Malat1
19	5849892	-	17	6.9e-05	112	5845717	5852706	6990	ENSMUSG00000092341	Malat1	Malat1
19	5849893	-	7	6.9e-05	89	5845717	5852706	6990	ENSMUSG00000092341	Malat1	Malat1
19	5849894	-	1	6.9e-05	68	5845717	5852706	6990	ENSMUSG00000092341	Malat1	Malat1
19	5849895	-	16	6.9e-05	65	5845717	5852706	6990	ENSMUSG00000092341	Malat1	Malat1
19	5849896	-	14	6.9e-05	62	5845717	5852706	6990	ENSMUSG00000092341	Malat1	Malat1
19	5849897	-	2	6.9e-05	57	5845717	5852706	6990	ENSMUSG00000092341	Malat1	Malat1
19	5849898	-	8	6.9e-05	58	5845717	5852706	6990	ENSMUSG00000092341	Malat1	Malat1
19	5849899	-	14	6.9e-05	47	5845717	5852706	6990	ENSMUSG00000092341	Malat1	Malat1
19	5849900	-	2	0.004936	35	5845717	5852706	6990	ENSMUSG00000092341	Malat1	Malat1
19	5849901	-	2	0.001946	37	5845717	5852706	6990	ENSMUSG00000092341	Malat1	Malat1
19	5849905	-	2	0.004936	35	5845717	5852706	6990	ENSMUSG00000092341	Malat1	Malat1
19	5849906	-	5	0.000522	40	5845717	5852706	6990	ENSMUSG00000092341	Malat1	Malat1
19	5849907	-	9	0.000317	42	5845717	5852706	6990	ENSMUSG00000092341	Malat1	Malat1
19	5849908	-	8	6.9e-05	46	5845717	5852706	6990	ENSMUSG00000092341	Malat1	Malat1
19	5849909	-	10	6.9e-05	44	5845717	5852706	6990	ENSMUSG00000092341	Malat1	Malat1
19	5849910	-	4	0.000878	39	5845717	5852706	6990	ENSMUSG00000092341	Malat1	Malat1
19	5850010	-	3	0.000165	43	5845717	5852706	6990	ENSMUSG00000092341	Malat1	Malat1
19	5850011	-	6	6.9e-05	103	5845717	5852706	6990	ENSMUSG00000092341	Malat1	Malat1
19	5850012	-	7	6.9e-05	114	5845717	5852706	6990	ENSMUSG00000092341	Malat1	Malat1
19	5850013	-	27	6.9e-05	117	5845717	5852706	6990	ENSMUSG00000092341	Malat1	Malat1
19	5850014	-	60	6.9e-05	165	5845717	5852706	6990	ENSMUSG00000092341	Malat1	Malat1
19	5850015	-	11	6.9e-05	177	5845717	5852706	6990	ENSMUSG00000092341	Malat1	Malat1
19	5850016	-	3	6.9e-05	240	5845717	5852706	6990	ENSMUSG00000092341	Malat1	Malat1
19	5850017	-	51	6.9e-05	238	5845717	5852706	6990	ENSMUSG00000092341	Malat1	Malat1
19	5850018	-	18	6.9e-05	224	5845717	5852706	6990	ENSMUSG00000092341	Malat1	Malat1
19	5850019	-	70	6.9e-05	233	5845717	5852706	6990	ENSMUSG00000092341	Malat1	Malat1
19	5850020	-	25	6.9e-05	235	5845717	5852706	6990	ENSMUSG00000092341	Malat1	Malat1
19	5850021	-	46	6.9e-05	185	5845717	5852706	6990	ENSMUSG00000092341	Malat1	Malat1
19	5850022	-	20	6.9e-05	178	5845717	5852706	6990	ENSMUSG00000092341	Malat1	Malat1
19	5850023	-	5	6.9e-05	108	5845717	5852706	6990	ENSMUSG00000092341	Malat1	Malat1
19	5850024	-	1	6.9e-05	89	5845717	5852706	6990	ENSMUSG00000092341	Malat1	Malat1
19	5850025	-	11	6.9e-05	55	5845717	5852706	6990	ENSMUSG00000092341	Malat1	Malat1
19	5850028	-	12	0.001946	37	5845717	5852706	6990	ENSMUSG00000092341	Malat1	Malat1
19	5850031	-	5	0.004936	35	5845717	5852706	6990	ENSMUSG00000092341	Malat1	Malat1
19	5850034	-	5	6.9e-05	50	5845717	5852706	6990	ENSMUSG00000092341	Malat1	Malat1
19	5850036	-	7	6.9e-05	54	5845717	5852706	6990	ENSMUSG00000092341	Malat1	Malat1
19	5850037	-	23	6.9e-05	52	5845717	5852706	6990	ENSMUSG00000092341	Malat1	Malat1
19	5850038	-	4	6.9e-05	54	5845717	5852706	6990	ENSMUSG00000092341	Malat1	Malat1
19	5850039	-	10	6.9e-05	57	5845717	5852706	6990	ENSMUSG00000092341	Malat1	Malat1
19	5850040	-	3	6.9e-05	50	5845717	5852706	6990	ENSMUSG00000092341	Malat1	Malat1
19	5850076	-	18	0.001372	38	5845717	5852706	6990	ENSMUSG00000092341	Malat1	Malat1
19	5850077	-	3	0.000522	40	5845717	5852706	6990	ENSMUSG00000092341	Malat1	Malat1
19	5850078	-	4	6.9e-05	84	5845717	5852706	6990	ENSMUSG00000092341	Malat1	Malat1
19	5850079	-	9	6.9e-05	95	5845717	5852706	6990	ENSMUSG00000092341	Malat1	Malat1
19	5850080	-	3	6.9e-05	98	5845717	5852706	6990	ENSMUSG00000092341	Malat1	Malat1
19	5850081	-	45	6.9e-05	102	5845717	5852706	6990	ENSMUSG00000092341	Malat1	Malat1
19	5850082	-	13	6.9e-05	103	5845717	5852706	6990	ENSMUSG00000092341	Malat1	Malat1
19	5850083	-	21	6.9e-05	95	5845717	5852706	6990	ENSMUSG00000092341	Malat1	Malat1
19	5850084	-	7	6.9e-05	92	5845717	5852706	6990	ENSMUSG00000092341	Malat1	Malat1
19	5850085	-	5	6.9e-05	48	5845717	5852706	6990	ENSMUSG00000092341	Malat1	Malat1
19	5850086	-	1	6.9e-05	70	5845717	5852706	6990	ENSMUSG00000092341	Malat1	Malat1
19	5850088	-	1	6.9e-05	60	5845717	5852706	6990	ENSMUSG00000092341	Malat1	Malat1
19	5850089	-	35	6.9e-05	58	5845717	5852706	6990	ENSMUSG00000092341	Malat1	Malat1
19	5850090	-	6	6.9e-05	63	5845717	5852706	6990	ENSMUSG00000092341	Malat1	Malat1
19	5850091	-	12	6.9e-05	63	5845717	5852706	6990	ENSMUSG00000092341	Malat1	Malat1
19	5850092	-	3	6.9e-05	66	5845717	5852706	6990	ENSMUSG00000092341	Malat1	Malat1
19	5850101	-	1	0.000522	40	5845717	5852706	6990	ENSMUSG00000092341	Malat1	Malat1
19	5850103	-	1	6.9e-05	73	5845717	5852706	6990	ENSMUSG00000092341	Malat1	Malat1
19	5850104	-	27	6.9e-05	78	5845717	5852706	6990	ENSMUSG00000092341	Malat1	Malat1
19	5850105	-	16	6.9e-05	90	5845717	5852706	6990	ENSMUSG00000092341	Malat1	Malat1
19	5850106	-	21	6.9e-05	90	5845717	5852706	6990	ENSMUSG00000092341	Malat1	Malat1
19	5850107	-	12	6.9e-05	93	5845717	5852706	6990	ENSMUSG00000092341	Malat1	Malat1
19	5850108	-	13	6.9e-05	72	5845717	5852706	6990	ENSMUSG00000092341	Malat1	Malat1
19	5850110	-	4	0.001946	37	5845717	5852706	6990	ENSMUSG00000092341	Malat1	Malat1
19	5850326	-	1	0.000878	39	5845717	5852706	6990	ENSMUSG00000092341	Malat1	Malat1
19	5850327	-	19	0.000878	39	5845717	5852706	6990	ENSMUSG00000092341	Malat1	Malat1
19	5850328	-	3	0.001372	38	5845717	5852706	6990	ENSMUSG00000092341	Malat1	Malat1
19	5850329	-	8	0.000165	43	5845717	5852706	6990	ENSMUSG00000092341	Malat1	Malat1
19	5850330	-	3	0.000165	43	5845717	5852706	6990	ENSMUSG00000092341	Malat1	Malat1
19	5850331	-	4	6.9e-05	44	5845717	5852706	6990	ENSMUSG00000092341	Malat1	Malat1
19	5850332	-	5	0.000376	41	5845717	5852706	6990	ENSMUSG00000092341	Malat1	Malat1
19	5850337	-	2	0.00287	36	5845717	5852706	6990	ENSMUSG00000092341	Malat1	Malat1
19	5850430	-	7	0.004936	35	5845717	5852706	6990	ENSMUSG00000092341	Malat1	Malat1
19	5850431	-	7	0.000522	40	5845717	5852706	6990	ENSMUSG00000092341	Malat1	Malat1
19	5850432	-	3	6.9e-05	65	5845717	5852706	6990	ENSMUSG00000092341	Malat1	Malat1
19	5850433	-	2	6.9e-05	75	5845717	5852706	6990	ENSMUSG00000092341	Malat1	Malat1
19	5850434	-	12	6.9e-05	78	5845717	5852706	6990	ENSMUSG00000092341	Malat1	Malat1
19	5850435	-	30	6.9e-05	73	5845717	5852706	6990	ENSMUSG00000092341	Malat1	Malat1
19	5850436	-	14	6.9e-05	76	5845717	5852706	6990	ENSMUSG00000092341	Malat1	Malat1
19	5850437	-	10	6.9e-05	76	5845717	5852706	6990	ENSMUSG00000092341	Malat1	Malat1
19	5850438	-	2	6.9e-05	64	5845717	5852706	6990	ENSMUSG00000092341	Malat1	Malat1
19	5850439	-	6	0.007994	34	5845717	5852706	6990	ENSMUSG00000092341	Malat1	Malat1
19	5850729	-	11	0.001946	37	5845717	5852706	6990	ENSMUSG00000092341	Malat1	Malat1
19	5850730	-	6	0.00287	36	5845717	5852706	6990	ENSMUSG00000092341	Malat1	Malat1
19	5850731	-	6	0.007994	34	5845717	5852706	6990	ENSMUSG00000092341	Malat1	Malat1
19	5850776	-	1	0.000522	40	5845717	5852706	6990	ENSMUSG00000092341	Malat1	Malat1
19	5850777	-	1	6.9e-05	57	5845717	5852706	6990	ENSMUSG00000092341	Malat1	Malat1
19	5850778	-	8	6.9e-05	59	5845717	5852706	6990	ENSMUSG00000092341	Malat1	Malat1
19	5850779	-	21	6.9e-05	60	5845717	5852706	6990	ENSMUSG00000092341	Malat1	Malat1
19	5850780	-	21	6.9e-05	62	5845717	5852706	6990	ENSMUSG00000092341	Malat1	Malat1
19	5850781	-	7	6.9e-05	61	5845717	5852706	6990	ENSMUSG00000092341	Malat1	Malat1
19	5850782	-	1	6.9e-05	53	5845717	5852706	6990	ENSMUSG00000092341	Malat1	Malat1
19	5850783	-	3	0.004936	35	5845717	5852706	6990	ENSMUSG00000092341	Malat1	Malat1
19	5850926	-	1	0.007994	34	5845717	5852706	6990	ENSMUSG00000092341	Malat1	Malat1
19	5850927	-	7	0.001946	37	5845717	5852706	6990	ENSMUSG00000092341	Malat1	Malat1
19	5850928	-	9	0.004936	35	5845717	5852706	6990	ENSMUSG00000092341	Malat1	Malat1
19	5850929	-	10	0.004936	35	5845717	5852706	6990	ENSMUSG00000092341	Malat1	Malat1
19	5850930	-	3	0.007994	34	5845717	5852706	6990	ENSMUSG00000092341	Malat1	Malat1
19	5850946	-	8	0.00287	36	5845717	5852706	6990	ENSMUSG00000092341	Malat1	Malat1
19	5850947	-	7	6.9e-05	50	5845717	5852706	6990	ENSMUSG00000092341	Malat1	Malat1
19	5850948	-	3	6.9e-05	44	5845717	5852706	6990	ENSMUSG00000092341	Malat1	Malat1
19	5850949	-	6	6.9e-05	50	5845717	5852706	6990	ENSMUSG00000092341	Malat1	Malat1
19	5850950	-	15	6.9e-05	123	5845717	5852706	6990	ENSMUSG00000092341	Malat1	Malat1
19	5850951	-	5	6.9e-05	131	5845717	5852706	6990	ENSMUSG00000092341	Malat1	Malat1
19	5850952	-	6	6.9e-05	149	5845717	5852706	6990	ENSMUSG00000092341	Malat1	Malat1
19	5850953	-	81	6.9e-05	144	5845717	5852706	6990	ENSMUSG00000092341	Malat1	Malat1
19	5850954	-	15	6.9e-05	132	5845717	5852706	6990	ENSMUSG00000092341	Malat1	Malat1
19	5850955	-	21	6.9e-05	128	5845717	5852706	6990	ENSMUSG00000092341	Malat1	Malat1
19	5850956	-	1	6.9e-05	123	5845717	5852706	6990	ENSMUSG00000092341	Malat1	Malat1
19	5850957	-	3	6.9e-05	107	5845717	5852706	6990	ENSMUSG00000092341	Malat1	Malat1
19	5850958	-	1	6.9e-05	114	5845717	5852706	6990	ENSMUSG00000092341	Malat1	Malat1
19	5850959	-	1	6.9e-05	105	5845717	5852706	6990	ENSMUSG00000092341	Malat1	Malat1
19	5850960	-	65	6.9e-05	109	5845717	5852706	6990	ENSMUSG00000092341	Malat1	Malat1
19	5850961	-	22	6.9e-05	115	5845717	5852706	6990	ENSMUSG00000092341	Malat1	Malat1
19	5850962	-	12	6.9e-05	131	5845717	5852706	6990	ENSMUSG00000092341	Malat1	Malat1
19	5850963	-	5	6.9e-05	145	5845717	5852706	6990	ENSMUSG00000092341	Malat1	Malat1
19	5850964	-	9	6.9e-05	91	5845717	5852706	6990	ENSMUSG00000092341	Malat1	Malat1
19	5850965	-	17	6.9e-05	81	5845717	5852706	6990	ENSMUSG00000092341	Malat1	Malat1
19	5850966	-	15	6.9e-05	74	5845717	5852706	6990	ENSMUSG00000092341	Malat1	Malat1
19	5850967	-	11	6.9e-05	150	5845717	5852706	6990	ENSMUSG00000092341	Malat1	Malat1
19	5850968	-	12	6.9e-05	271	5845717	5852706	6990	ENSMUSG00000092341	Malat1	Malat1
19	5850969	-	5	6.9e-05	280	5845717	5852706	6990	ENSMUSG00000092341	Malat1	Malat1
19	5850970	-	81	6.9e-05	273	5845717	5852706	6990	ENSMUSG00000092341	Malat1	Malat1
19	5850971	-	130	6.9e-05	264	5845717	5852706	6990	ENSMUSG00000092341	Malat1	Malat1
19	5850972	-	26	6.9e-05	254	5845717	5852706	6990	ENSMUSG00000092341	Malat1	Malat1
19	5850973	-	8	6.9e-05	252	5845717	5852706	6990	ENSMUSG00000092341	Malat1	Malat1
19	5850974	-	2	6.9e-05	172	5845717	5852706	6990	ENSMUSG00000092341	Malat1	Malat1
19	5850975	-	2	6.9e-05	46	5845717	5852706	6990	ENSMUSG00000092341	Malat1	Malat1
19	5850981	-	5	0.001372	38	5845717	5852706	6990	ENSMUSG00000092341	Malat1	Malat1
19	5851664	-	4	0.007994	34	5845717	5852706	6990	ENSMUSG00000092341	Malat1	Malat1
19	5851665	-	10	0.00287	36	5845717	5852706	6990	ENSMUSG00000092341	Malat1	Malat1
19	5886484	-	3	6.9e-05	7	5874736	5895898	21163	ENSMUSG00000092274	Neat1	Neat1
19	5886485	-	4	6.9e-05	7	5874736	5895898	21163	ENSMUSG00000092274	Neat1	Neat1
19	5891154	-	3	6.9e-05	6	5874736	5895898	21163	ENSMUSG00000092274	Neat1	Neat1
19	5892063	-	2	6.9e-05	8	5874736	5895898	21163	ENSMUSG00000092274	Neat1	Neat1
19	5892064	-	1	6.9e-05	8	5874736	5895898	21163	ENSMUSG00000092274	Neat1	Neat1
19	5892065	-	1	6.9e-05	8	5874736	5895898	21163	ENSMUSG00000092274	Neat1	Neat1
19	5892066	-	4	6.9e-05	8	5874736	5895898	21163	ENSMUSG00000092274	Neat1	Neat1
19	5894833	-	2	6.9e-05	6	5874736	5895898	21163	ENSMUSG00000092274	Neat1	Neat1
19	5894836	-	4	6.9e-05	6	5874736	5895898	21163	ENSMUSG00000092274	Neat1	Neat1
19	5901377	-	1	6.9e-05	5	5899730	5925302	25573	ENSMUSG00000024816	Frmd8	Frmd8
19	5901378	-	1	6.9e-05	5	5899730	5925302	25573	ENSMUSG00000024816	Frmd8	Frmd8
19	5901380	-	3	6.9e-05	7	5899730	5925302	25573	ENSMUSG00000024816	Frmd8	Frmd8
19	5901382	-	1	6.9e-05	7	5899730	5925302	25573	ENSMUSG00000024816	Frmd8	Frmd8
19	5901383	-	1	6.9e-05	7	5899730	5925302	25573	ENSMUSG00000024816	Frmd8	Frmd8
19	5947438	-	1	6.9e-05	5	5946544	5963038	16495	ENSMUSG00000024826	Dpf2	Dpf2
19	5947439	-	1	6.9e-05	7	5946544	5963038	16495	ENSMUSG00000024826	Dpf2	Dpf2
19	5947441	-	1	6.9e-05	5	5946544	5963038	16495	ENSMUSG00000024826	Dpf2	Dpf2
19	5947518	-	2	6.9e-05	5	5946544	5963038	16495	ENSMUSG00000024826	Dpf2	Dpf2
19	5947520	-	3	6.9e-05	5	5946544	5963038	16495	ENSMUSG00000024826	Dpf2	Dpf2
19	5947791	-	1	6.9e-05	5	5946544	5963038	16495	ENSMUSG00000024826	Dpf2	Dpf2
19	5947793	-	1	6.9e-05	5	5946544	5963038	16495	ENSMUSG00000024826	Dpf2	Dpf2
19	5951214	-	2	6.9e-05	5	5946544	5963038	16495	ENSMUSG00000024826	Dpf2	Dpf2
19	5951215	-	2	6.9e-05	5	5946544	5963038	16495	ENSMUSG00000024826	Dpf2	Dpf2
19	5951216	-	1	6.9e-05	5	5946544	5963038	16495	ENSMUSG00000024826	Dpf2	Dpf2
19	5990622	-	1	6.9e-05	15	5990570	6014230	23661	ENSMUSG00000024833	Pola2	Pola2
19	5990623	-	4	6.9e-05	21	5990570	6014230	23661	ENSMUSG00000024833	Pola2	Pola2
19	5990624	-	2	6.9e-05	35	5990570	6014230	23661	ENSMUSG00000024833	Pola2	Pola2
19	5990625	-	8	6.9e-05	38	5990570	6014230	23661	ENSMUSG00000024833	Pola2	Pola2
19	5990626	-	6	6.9e-05	38	5990570	6014230	23661	ENSMUSG00000024833	Pola2	Pola2
19	5990627	-	14	6.9e-05	34	5990570	6014230	23661	ENSMUSG00000024833	Pola2	Pola2
19	5990628	-	3	6.9e-05	32	5990570	6014230	23661	ENSMUSG00000024833	Pola2	Pola2
19	5990629	-	1	6.9e-05	24	5990570	6014230	23661	ENSMUSG00000024833	Pola2	Pola2
19	6000449	-	1	6.9e-05	16	5990570	6014230	23661	ENSMUSG00000024833	Pola2	Pola2
19	6000451	-	3	6.9e-05	19	5990570	6014230	23661	ENSMUSG00000024833	Pola2	Pola2
19	6000452	-	12	6.9e-05	20	5990570	6014230	23661	ENSMUSG00000024833	Pola2	Pola2
19	6000453	-	2	6.9e-05	19	5990570	6014230	23661	ENSMUSG00000024833	Pola2	Pola2
19	6000454	-	1	6.9e-05	19	5990570	6014230	23661	ENSMUSG00000024833	Pola2	Pola2
19	6000455	-	1	6.9e-05	16	5990570	6014230	23661	ENSMUSG00000024833	Pola2	Pola2
19	6000459	-	1	6.9e-05	12	5990570	6014230	23661	ENSMUSG00000024833	Pola2	Pola2
19	6000460	-	3	6.9e-05	12	5990570	6014230	23661	ENSMUSG00000024833	Pola2	Pola2
19	6000461	-	8	6.9e-05	12	5990570	6014230	23661	ENSMUSG00000024833	Pola2	Pola2
19	6032483	-	4	6.9e-05	5	6020262	6036171	15910	ENSMUSG00000037451	Slc22a20	Slc22a20
19	6032484	-	1	6.9e-05	5	6020262	6036171	15910	ENSMUSG00000037451	Slc22a20	Slc22a20
19	6094739	-	1	6.9e-05	6	6094721	6094852	132	ENSMUSG00000094281	Gm8034	Gm8034
19	6094740	-	1	6.9e-05	8	6094721	6094852	132	ENSMUSG00000094281	Gm8034	Gm8034
19	6094741	-	1	6.9e-05	8	6094721	6094852	132	ENSMUSG00000094281	Gm8034	Gm8034
19	6094742	-	2	6.9e-05	7	6094721	6094852	132	ENSMUSG00000094281	Gm8034	Gm8034
19	6094743	-	2	6.9e-05	6	6094721	6094852	132	ENSMUSG00000094281	Gm8034	Gm8034
19	6103688	-	2	6.9e-05	6	6103652	6107815	4164	ENSMUSG00000007338	Mrpl49	Mrpl49
19	6103689	-	1	6.9e-05	6	6103652	6107815	4164	ENSMUSG00000007338	Mrpl49	Mrpl49
19	6103690	-	1	6.9e-05	6	6103652	6107815	4164	ENSMUSG00000007338	Mrpl49	Mrpl49
19	6103691	-	2	6.9e-05	6	6103652	6107815	4164	ENSMUSG00000007338	Mrpl49	Mrpl49
19	6103692	+	4	6.9e-05	8	6096606	6103742	7137	ENSMUSG00000024807	Syvn1	Syvn1
19	6103693	+	3	6.9e-05	8	6096606	6103742	7137	ENSMUSG00000024807	Syvn1	Syvn1
19	6103694	+	1	6.9e-05	9	6096606	6103742	7137	ENSMUSG00000024807	Syvn1	Syvn1
19	6103703	-	1	6.9e-05	8	6103652	6107815	4164	ENSMUSG00000007338	Mrpl49	Mrpl49
19	6103704	-	3	6.9e-05	8	6103652	6107815	4164	ENSMUSG00000007338	Mrpl49	Mrpl49
19	6103706	-	4	6.9e-05	8	6103652	6107815	4164	ENSMUSG00000007338	Mrpl49	Mrpl49
19	6107981	+	2	6.9e-05	6	6107874	6109554	1681	ENSMUSG00000038274	Fau	Fau
19	6107983	+	2	6.9e-05	9	6107874	6109554	1681	ENSMUSG00000038274	Fau	Fau
19	6107984	+	2	6.9e-05	9	6107874	6109554	1681	ENSMUSG00000038274	Fau	Fau
19	6107985	+	3	6.9e-05	7	6107874	6109554	1681	ENSMUSG00000038274	Fau	Fau
19	6109497	+	1	6.9e-05	7	6107874	6109554	1681	ENSMUSG00000038274	Fau	Fau
19	6109498	+	2	6.9e-05	7	6107874	6109554	1681	ENSMUSG00000038274	Fau	Fau
19	6109499	+	1	6.9e-05	9	6107874	6109554	1681	ENSMUSG00000038274	Fau	Fau
19	6109500	+	3	6.9e-05	9	6107874	6109554	1681	ENSMUSG00000038274	Fau	Fau
19	6109502	+	2	6.9e-05	8	6107874	6109554	1681	ENSMUSG00000038274	Fau	Fau
19	6166073	-	2	6.9e-05	10	6166030	6168680	2651	ENSMUSG00000024790	Sac3d1	Sac3d1
19	6166074	-	5	6.9e-05	10	6166030	6168680	2651	ENSMUSG00000024790	Sac3d1	Sac3d1
19	6166075	-	2	6.9e-05	11	6166030	6168680	2651	ENSMUSG00000024790	Sac3d1	Sac3d1
19	6166076	-	1	6.9e-05	11	6166030	6168680	2651	ENSMUSG00000024790	Sac3d1	Sac3d1
19	6169514	-	2	6.9e-05	6	6169429	6178334	8906	ENSMUSG00000024787	Snx15	Snx15
19	6169517	-	4	6.9e-05	11	6169429	6178334	8906	ENSMUSG00000024787	Snx15	Snx15
19	6169518	-	1	6.9e-05	9	6169429	6178334	8906	ENSMUSG00000024787	Snx15	Snx15
19	6169519	-	2	6.9e-05	10	6169429	6178334	8906	ENSMUSG00000024787	Snx15	Snx15
19	6169520	-	2	6.9e-05	10	6169429	6178334	8906	ENSMUSG00000024787	Snx15	Snx15
19	6169522	-	1	6.9e-05	7	6169429	6178334	8906	ENSMUSG00000024787	Snx15	Snx15
19	6203664	+	1	6.9e-05	8	6191013	6222506	31494	ENSMUSG00000039699	Batf2	Batf2
19	6203665	+	7	6.9e-05	8	6191013	6222506	31494	ENSMUSG00000039699	Batf2	Batf2
19	6203680	+	2	6.9e-05	5	6191013	6222506	31494	ENSMUSG00000039699	Batf2	Batf2
19	6203683	+	3	6.9e-05	5	6191013	6222506	31494	ENSMUSG00000039699	Batf2	Batf2
19	6203698	+	3	6.9e-05	15	6191013	6222506	31494	ENSMUSG00000039699	Batf2	Batf2
19	6203699	+	2	6.9e-05	18	6191013	6222506	31494	ENSMUSG00000039699	Batf2	Batf2
19	6203700	+	6	6.9e-05	23	6191013	6222506	31494	ENSMUSG00000039699	Batf2	Batf2
19	6203701	+	4	6.9e-05	36	6191013	6222506	31494	ENSMUSG00000039699	Batf2	Batf2
19	6203702	+	3	6.9e-05	43	6191013	6222506	31494	ENSMUSG00000039699	Batf2	Batf2
19	6203703	+	5	6.9e-05	53	6191013	6222506	31494	ENSMUSG00000039699	Batf2	Batf2
19	6203704	+	13	6.9e-05	55	6191013	6222506	31494	ENSMUSG00000039699	Batf2	Batf2
19	6203705	+	10	6.9e-05	51	6191013	6222506	31494	ENSMUSG00000039699	Batf2	Batf2
19	6203706	+	12	6.9e-05	54	6191013	6222506	31494	ENSMUSG00000039699	Batf2	Batf2
19	6203707	+	8	6.9e-05	53	6191013	6222506	31494	ENSMUSG00000039699	Batf2	Batf2
19	6203709	+	6	6.9e-05	36	6191013	6222506	31494	ENSMUSG00000039699	Batf2	Batf2
19	6203710	+	4	6.9e-05	24	6191013	6222506	31494	ENSMUSG00000039699	Batf2	Batf2
19	6203711	+	6	6.9e-05	20	6191013	6222506	31494	ENSMUSG00000039699	Batf2	Batf2
19	6203714	+	4	6.9e-05	11	6191013	6222506	31494	ENSMUSG00000039699	Batf2	Batf2
19	6203715	+	1	6.9e-05	6	6191013	6222506	31494	ENSMUSG00000039699	Batf2	Batf2
19	6203720	+	2	6.9e-05	5	6191013	6222506	31494	ENSMUSG00000039699	Batf2	Batf2
19	6348902	+	2	6.9e-05	5	6326755	6350126	23372	ENSMUSG00000024772	Ehd1	Ehd1
19	6348903	+	3	6.9e-05	7	6326755	6350126	23372	ENSMUSG00000024772	Ehd1	Ehd1
19	6348906	+	2	6.9e-05	6	6326755	6350126	23372	ENSMUSG00000024772	Ehd1	Ehd1
19	6390871	+	2	6.9e-05	6	6385009	6390921	5913	ENSMUSG00000024947	Men1	Men1
19	6390872	+	1	6.9e-05	11	6385009	6390921	5913	ENSMUSG00000024947	Men1	Men1
19	6390873	+	3	6.9e-05	13	6385009	6390921	5913	ENSMUSG00000024947	Men1	Men1
19	6390875	+	5	6.9e-05	19	6385009	6390921	5913	ENSMUSG00000024947	Men1	Men1
19	6390876	+	2	6.9e-05	20	6385009	6390921	5913	ENSMUSG00000024947	Men1	Men1
19	6390877	+	4	6.9e-05	19	6385009	6390921	5913	ENSMUSG00000024947	Men1	Men1
19	6390878	+	4	6.9e-05	21	6385009	6390921	5913	ENSMUSG00000024947	Men1	Men1
19	6390879	+	2	6.9e-05	16	6385009	6390921	5913	ENSMUSG00000024947	Men1	Men1
19	6390880	+	2	6.9e-05	18	6385009	6390921	5913	ENSMUSG00000024947	Men1	Men1
19	6390881	+	2	6.9e-05	15	6385009	6390921	5913	ENSMUSG00000024947	Men1	Men1
19	6390883	+	4	6.9e-05	16	6385009	6390921	5913	ENSMUSG00000024947	Men1	Men1
19	6390884	+	1	6.9e-05	14	6385009	6390921	5913	ENSMUSG00000024947	Men1	Men1
19	6390885	+	2	6.9e-05	12	6385009	6390921	5913	ENSMUSG00000024947	Men1	Men1
19	6390886	+	5	6.9e-05	14	6385009	6390921	5913	ENSMUSG00000024947	Men1	Men1
19	6390889	+	2	6.9e-05	9	6385009	6390921	5913	ENSMUSG00000024947	Men1	Men1
19	6390890	+	2	6.9e-05	5	6385009	6390921	5913	ENSMUSG00000024947	Men1	Men1
19	6391873	+	8	6.9e-05	9	6391165	6405645	14481	ENSMUSG00000024948	Map4k2	Map4k2
19	6391874	+	1	6.9e-05	9	6391165	6405645	14481	ENSMUSG00000024948	Map4k2	Map4k2
19	6391878	+	1	6.9e-05	6	6391165	6405645	14481	ENSMUSG00000024948	Map4k2	Map4k2
19	6391879	+	1	6.9e-05	7	6391165	6405645	14481	ENSMUSG00000024948	Map4k2	Map4k2
19	6391880	+	2	6.9e-05	10	6391165	6405645	14481	ENSMUSG00000024948	Map4k2	Map4k2
19	6391881	+	2	6.9e-05	10	6391165	6405645	14481	ENSMUSG00000024948	Map4k2	Map4k2
19	6391882	+	1	6.9e-05	9	6391165	6405645	14481	ENSMUSG00000024948	Map4k2	Map4k2
19	6391883	+	3	6.9e-05	8	6391165	6405645	14481	ENSMUSG00000024948	Map4k2	Map4k2
19	6403788	+	3	6.9e-05	6	6391165	6405645	14481	ENSMUSG00000024948	Map4k2	Map4k2
19	6403789	+	2	6.9e-05	6	6391165	6405645	14481	ENSMUSG00000024948	Map4k2	Map4k2
19	6403790	+	1	6.9e-05	6	6391165	6405645	14481	ENSMUSG00000024948	Map4k2	Map4k2
19	6403794	+	3	6.9e-05	6	6391165	6405645	14481	ENSMUSG00000024948	Map4k2	Map4k2
19	6403795	+	2	6.9e-05	6	6391165	6405645	14481	ENSMUSG00000024948	Map4k2	Map4k2
19	6403797	+	1	6.9e-05	7	6391165	6405645	14481	ENSMUSG00000024948	Map4k2	Map4k2
19	6415832	+	1	0.002457	6	6413720	6428060	14341	ENSMUSG00000024949	Sf1	Sf1
19	6415833	+	1	0.002457	6	6413720	6428060	14341	ENSMUSG00000024949	Sf1	Sf1
19	6415835	+	4	0.002457	6	6413720	6428060	14341	ENSMUSG00000024949	Sf1	Sf1
19	6416125	+	1	6.9e-05	13	6413720	6428060	14341	ENSMUSG00000024949	Sf1	Sf1
19	6416126	+	4	6.9e-05	11	6413720	6428060	14341	ENSMUSG00000024949	Sf1	Sf1
19	6416127	+	4	6.9e-05	18	6413720	6428060	14341	ENSMUSG00000024949	Sf1	Sf1
19	6416128	+	1	6.9e-05	18	6413720	6428060	14341	ENSMUSG00000024949	Sf1	Sf1
19	6416129	+	1	6.9e-05	20	6413720	6428060	14341	ENSMUSG00000024949	Sf1	Sf1
19	6416130	+	7	6.9e-05	18	6413720	6428060	14341	ENSMUSG00000024949	Sf1	Sf1
19	6416132	+	3	6.9e-05	14	6413720	6428060	14341	ENSMUSG00000024949	Sf1	Sf1
19	6416133	+	2	6.9e-05	13	6413720	6428060	14341	ENSMUSG00000024949	Sf1	Sf1
19	6416134	+	1	0.002457	6	6413720	6428060	14341	ENSMUSG00000024949	Sf1	Sf1
19	6416194	+	1	0.002457	6	6413720	6428060	14341	ENSMUSG00000024949	Sf1	Sf1
19	6416195	+	5	0.000321	7	6413720	6428060	14341	ENSMUSG00000024949	Sf1	Sf1
19	6416198	+	1	0.002457	6	6413720	6428060	14341	ENSMUSG00000024949	Sf1	Sf1
19	6418492	+	3	6.9e-05	8	6413720	6428060	14341	ENSMUSG00000024949	Sf1	Sf1
19	6418495	+	4	6.9e-05	12	6413720	6428060	14341	ENSMUSG00000024949	Sf1	Sf1
19	6418497	+	5	6.9e-05	9	6413720	6428060	14341	ENSMUSG00000024949	Sf1	Sf1
19	6418502	+	2	6.9e-05	25	6413720	6428060	14341	ENSMUSG00000024949	Sf1	Sf1
19	6418503	+	2	6.9e-05	50	6413720	6428060	14341	ENSMUSG00000024949	Sf1	Sf1
19	6418504	+	8	6.9e-05	76	6413720	6428060	14341	ENSMUSG00000024949	Sf1	Sf1
19	6418505	+	13	6.9e-05	76	6413720	6428060	14341	ENSMUSG00000024949	Sf1	Sf1
19	6418506	+	25	6.9e-05	74	6413720	6428060	14341	ENSMUSG00000024949	Sf1	Sf1
19	6418507	+	26	6.9e-05	87	6413720	6428060	14341	ENSMUSG00000024949	Sf1	Sf1
19	6418510	+	15	6.9e-05	66	6413720	6428060	14341	ENSMUSG00000024949	Sf1	Sf1
19	6418511	+	11	6.9e-05	50	6413720	6428060	14341	ENSMUSG00000024949	Sf1	Sf1
19	6418512	+	8	6.9e-05	55	6413720	6428060	14341	ENSMUSG00000024949	Sf1	Sf1
19	6418513	+	6	6.9e-05	58	6413720	6428060	14341	ENSMUSG00000024949	Sf1	Sf1
19	6418514	+	10	6.9e-05	45	6413720	6428060	14341	ENSMUSG00000024949	Sf1	Sf1
19	6418515	+	5	6.9e-05	40	6413720	6428060	14341	ENSMUSG00000024949	Sf1	Sf1
19	6418516	+	3	6.9e-05	35	6413720	6428060	14341	ENSMUSG00000024949	Sf1	Sf1
19	6418517	+	2	6.9e-05	29	6413720	6428060	14341	ENSMUSG00000024949	Sf1	Sf1
19	6418518	+	6	6.9e-05	19	6413720	6428060	14341	ENSMUSG00000024949	Sf1	Sf1
19	6418519	+	3	6.9e-05	14	6413720	6428060	14341	ENSMUSG00000024949	Sf1	Sf1
19	6418523	+	2	6.9e-05	13	6413720	6428060	14341	ENSMUSG00000024949	Sf1	Sf1
19	6418525	+	2	6.9e-05	23	6413720	6428060	14341	ENSMUSG00000024949	Sf1	Sf1
19	6418526	+	9	6.9e-05	26	6413720	6428060	14341	ENSMUSG00000024949	Sf1	Sf1
19	6418527	+	5	6.9e-05	27	6413720	6428060	14341	ENSMUSG00000024949	Sf1	Sf1
19	6418528	+	5	6.9e-05	27	6413720	6428060	14341	ENSMUSG00000024949	Sf1	Sf1
19	6418529	+	3	6.9e-05	25	6413720	6428060	14341	ENSMUSG00000024949	Sf1	Sf1
19	6418530	+	3	6.9e-05	17	6413720	6428060	14341	ENSMUSG00000024949	Sf1	Sf1
19	6418543	+	2	0.002457	6	6413720	6428060	14341	ENSMUSG00000024949	Sf1	Sf1
19	6418545	+	2	6.9e-05	11	6413720	6428060	14341	ENSMUSG00000024949	Sf1	Sf1
19	6418546	+	2	6.9e-05	12	6413720	6428060	14341	ENSMUSG00000024949	Sf1	Sf1
19	6418547	+	1	6.9e-05	11	6413720	6428060	14341	ENSMUSG00000024949	Sf1	Sf1
19	6418548	+	4	6.9e-05	14	6413720	6428060	14341	ENSMUSG00000024949	Sf1	Sf1
19	6418549	+	1	6.9e-05	12	6413720	6428060	14341	ENSMUSG00000024949	Sf1	Sf1
19	6418550	+	1	6.9e-05	10	6413720	6428060	14341	ENSMUSG00000024949	Sf1	Sf1
19	6418551	+	3	6.9e-05	10	6413720	6428060	14341	ENSMUSG00000024949	Sf1	Sf1
19	6421081	+	1	0.002457	6	6413720	6428060	14341	ENSMUSG00000024949	Sf1	Sf1
19	6421082	+	1	0.002457	6	6413720	6428060	14341	ENSMUSG00000024949	Sf1	Sf1
19	6421083	+	2	0.002457	6	6413720	6428060	14341	ENSMUSG00000024949	Sf1	Sf1
19	6421084	+	2	0.002457	6	6413720	6428060	14341	ENSMUSG00000024949	Sf1	Sf1
19	6426018	+	14	6.9e-05	18	6413720	6428060	14341	ENSMUSG00000024949	Sf1	Sf1
19	6426021	+	4	6.9e-05	19	6413720	6428060	14341	ENSMUSG00000024949	Sf1	Sf1
19	6426030	+	1	6.9e-05	13	6413720	6428060	14341	ENSMUSG00000024949	Sf1	Sf1
19	6426031	+	1	6.9e-05	17	6413720	6428060	14341	ENSMUSG00000024949	Sf1	Sf1
19	6426032	+	4	6.9e-05	18	6413720	6428060	14341	ENSMUSG00000024949	Sf1	Sf1
19	6426033	+	7	6.9e-05	22	6413720	6428060	14341	ENSMUSG00000024949	Sf1	Sf1
19	6426034	+	4	6.9e-05	28	6413720	6428060	14341	ENSMUSG00000024949	Sf1	Sf1
19	6426035	+	1	6.9e-05	56	6413720	6428060	14341	ENSMUSG00000024949	Sf1	Sf1
19	6426036	+	4	6.9e-05	82	6413720	6428060	14341	ENSMUSG00000024949	Sf1	Sf1
19	6426037	+	7	6.9e-05	97	6413720	6428060	14341	ENSMUSG00000024949	Sf1	Sf1
19	6426038	+	29	6.9e-05	125	6413720	6428060	14341	ENSMUSG00000024949	Sf1	Sf1
19	6426039	+	30	6.9e-05	134	6413720	6428060	14341	ENSMUSG00000024949	Sf1	Sf1
19	6426040	+	22	6.9e-05	130	6413720	6428060	14341	ENSMUSG00000024949	Sf1	Sf1
19	6426041	+	32	6.9e-05	123	6413720	6428060	14341	ENSMUSG00000024949	Sf1	Sf1
19	6426042	+	10	6.9e-05	95	6413720	6428060	14341	ENSMUSG00000024949	Sf1	Sf1
19	6426045	+	1	6.9e-05	11	6413720	6428060	14341	ENSMUSG00000024949	Sf1	Sf1
19	6426052	+	3	0.002457	6	6413720	6428060	14341	ENSMUSG00000024949	Sf1	Sf1
19	6426054	+	3	0.000321	7	6413720	6428060	14341	ENSMUSG00000024949	Sf1	Sf1
19	6426057	+	1	0.002457	6	6413720	6428060	14341	ENSMUSG00000024949	Sf1	Sf1
19	6426062	+	1	0.000321	7	6413720	6428060	14341	ENSMUSG00000024949	Sf1	Sf1
19	6426063	+	4	0.000321	7	6413720	6428060	14341	ENSMUSG00000024949	Sf1	Sf1
19	6426064	+	1	0.000321	7	6413720	6428060	14341	ENSMUSG00000024949	Sf1	Sf1
19	6426065	+	1	0.000321	7	6413720	6428060	14341	ENSMUSG00000024949	Sf1	Sf1
19	6426459	+	2	0.000321	7	6413720	6428060	14341	ENSMUSG00000024949	Sf1	Sf1
19	6426461	+	2	0.002457	6	6413720	6428060	14341	ENSMUSG00000024949	Sf1	Sf1
19	6426502	+	2	6.9e-05	16	6413720	6428060	14341	ENSMUSG00000024949	Sf1	Sf1
19	6426503	+	6	6.9e-05	27	6413720	6428060	14341	ENSMUSG00000024949	Sf1	Sf1
19	6426504	+	3	6.9e-05	32	6413720	6428060	14341	ENSMUSG00000024949	Sf1	Sf1
19	6426505	+	5	6.9e-05	32	6413720	6428060	14341	ENSMUSG00000024949	Sf1	Sf1
19	6426506	+	11	6.9e-05	30	6413720	6428060	14341	ENSMUSG00000024949	Sf1	Sf1
19	6426507	+	5	6.9e-05	31	6413720	6428060	14341	ENSMUSG00000024949	Sf1	Sf1
19	6426510	+	7	6.9e-05	17	6413720	6428060	14341	ENSMUSG00000024949	Sf1	Sf1
19	6426513	+	5	6.9e-05	25	6413720	6428060	14341	ENSMUSG00000024949	Sf1	Sf1
19	6426514	+	5	6.9e-05	20	6413720	6428060	14341	ENSMUSG00000024949	Sf1	Sf1
19	6426515	+	1	6.9e-05	20	6413720	6428060	14341	ENSMUSG00000024949	Sf1	Sf1
19	6426516	+	7	6.9e-05	21	6413720	6428060	14341	ENSMUSG00000024949	Sf1	Sf1
19	6426517	+	2	6.9e-05	18	6413720	6428060	14341	ENSMUSG00000024949	Sf1	Sf1
19	6426519	+	1	6.9e-05	19	6413720	6428060	14341	ENSMUSG00000024949	Sf1	Sf1
19	6426520	+	2	6.9e-05	12	6413720	6428060	14341	ENSMUSG00000024949	Sf1	Sf1
19	6426521	+	6	6.9e-05	13	6413720	6428060	14341	ENSMUSG00000024949	Sf1	Sf1
19	6426522	+	1	6.9e-05	14	6413720	6428060	14341	ENSMUSG00000024949	Sf1	Sf1
19	6426524	+	3	6.9e-05	11	6413720	6428060	14341	ENSMUSG00000024949	Sf1	Sf1
19	6426525	+	1	6.9e-05	9	6413720	6428060	14341	ENSMUSG00000024949	Sf1	Sf1
19	6426528	+	4	6.9e-05	16	6413720	6428060	14341	ENSMUSG00000024949	Sf1	Sf1
19	6426529	+	4	6.9e-05	18	6413720	6428060	14341	ENSMUSG00000024949	Sf1	Sf1
19	6426530	+	2	6.9e-05	27	6413720	6428060	14341	ENSMUSG00000024949	Sf1	Sf1
19	6426531	+	5	6.9e-05	30	6413720	6428060	14341	ENSMUSG00000024949	Sf1	Sf1
19	6426532	+	3	6.9e-05	28	6413720	6428060	14341	ENSMUSG00000024949	Sf1	Sf1
19	6426533	+	9	6.9e-05	35	6413720	6428060	14341	ENSMUSG00000024949	Sf1	Sf1
19	6426534	+	3	6.9e-05	40	6413720	6428060	14341	ENSMUSG00000024949	Sf1	Sf1
19	6426535	+	2	6.9e-05	36	6413720	6428060	14341	ENSMUSG00000024949	Sf1	Sf1
19	6426536	+	11	6.9e-05	33	6413720	6428060	14341	ENSMUSG00000024949	Sf1	Sf1
19	6426537	+	7	6.9e-05	24	6413720	6428060	14341	ENSMUSG00000024949	Sf1	Sf1
19	6426538	+	1	6.9e-05	26	6413720	6428060	14341	ENSMUSG00000024949	Sf1	Sf1
19	6426541	+	5	6.9e-05	12	6413720	6428060	14341	ENSMUSG00000024949	Sf1	Sf1
19	6426543	+	1	6.9e-05	19	6413720	6428060	14341	ENSMUSG00000024949	Sf1	Sf1
19	6426544	+	5	6.9e-05	35	6413720	6428060	14341	ENSMUSG00000024949	Sf1	Sf1
19	6426545	+	6	6.9e-05	50	6413720	6428060	14341	ENSMUSG00000024949	Sf1	Sf1
19	6426546	+	2	6.9e-05	54	6413720	6428060	14341	ENSMUSG00000024949	Sf1	Sf1
19	6426547	+	16	6.9e-05	62	6413720	6428060	14341	ENSMUSG00000024949	Sf1	Sf1
19	6426548	+	20	6.9e-05	59	6413720	6428060	14341	ENSMUSG00000024949	Sf1	Sf1
19	6426549	+	4	6.9e-05	61	6413720	6428060	14341	ENSMUSG00000024949	Sf1	Sf1
19	6426550	+	9	6.9e-05	67	6413720	6428060	14341	ENSMUSG00000024949	Sf1	Sf1
19	6426551	+	2	6.9e-05	53	6413720	6428060	14341	ENSMUSG00000024949	Sf1	Sf1
19	6426552	+	8	6.9e-05	44	6413720	6428060	14341	ENSMUSG00000024949	Sf1	Sf1
19	6426553	+	8	6.9e-05	42	6413720	6428060	14341	ENSMUSG00000024949	Sf1	Sf1
19	6426554	+	2	6.9e-05	33	6413720	6428060	14341	ENSMUSG00000024949	Sf1	Sf1
19	6426555	+	11	6.9e-05	31	6413720	6428060	14341	ENSMUSG00000024949	Sf1	Sf1
19	6426556	+	2	6.9e-05	23	6413720	6428060	14341	ENSMUSG00000024949	Sf1	Sf1
19	6426590	+	1	0.002457	6	6413720	6428060	14341	ENSMUSG00000024949	Sf1	Sf1
19	6426976	+	2	6.9e-05	10	6413720	6428060	14341	ENSMUSG00000024949	Sf1	Sf1
19	6426977	+	3	6.9e-05	10	6413720	6428060	14341	ENSMUSG00000024949	Sf1	Sf1
19	6426978	+	2	6.9e-05	10	6413720	6428060	14341	ENSMUSG00000024949	Sf1	Sf1
19	6426979	+	3	6.9e-05	11	6413720	6428060	14341	ENSMUSG00000024949	Sf1	Sf1
19	6426982	+	1	6.9e-05	20	6413720	6428060	14341	ENSMUSG00000024949	Sf1	Sf1
19	6426983	+	4	6.9e-05	19	6413720	6428060	14341	ENSMUSG00000024949	Sf1	Sf1
19	6426984	+	7	6.9e-05	22	6413720	6428060	14341	ENSMUSG00000024949	Sf1	Sf1
19	6426985	+	5	6.9e-05	29	6413720	6428060	14341	ENSMUSG00000024949	Sf1	Sf1
19	6426986	+	2	6.9e-05	30	6413720	6428060	14341	ENSMUSG00000024949	Sf1	Sf1
19	6426987	+	3	6.9e-05	32	6413720	6428060	14341	ENSMUSG00000024949	Sf1	Sf1
19	6426988	+	7	6.9e-05	25	6413720	6428060	14341	ENSMUSG00000024949	Sf1	Sf1
19	6426989	+	2	6.9e-05	20	6413720	6428060	14341	ENSMUSG00000024949	Sf1	Sf1
19	6426990	+	6	6.9e-05	18	6413720	6428060	14341	ENSMUSG00000024949	Sf1	Sf1
19	6427056	+	4	0.002457	6	6413720	6428060	14341	ENSMUSG00000024949	Sf1	Sf1
19	6427057	+	2	0.002457	6	6413720	6428060	14341	ENSMUSG00000024949	Sf1	Sf1
19	6427117	+	2	0.002457	6	6413720	6428060	14341	ENSMUSG00000024949	Sf1	Sf1
19	6427118	+	2	6.9e-05	11	6413720	6428060	14341	ENSMUSG00000024949	Sf1	Sf1
19	6427120	+	2	6.9e-05	13	6413720	6428060	14341	ENSMUSG00000024949	Sf1	Sf1
19	6427121	+	5	6.9e-05	11	6413720	6428060	14341	ENSMUSG00000024949	Sf1	Sf1
19	6427122	+	2	6.9e-05	9	6413720	6428060	14341	ENSMUSG00000024949	Sf1	Sf1
19	6427128	+	2	0.000321	7	6413720	6428060	14341	ENSMUSG00000024949	Sf1	Sf1
19	6427129	+	1	0.000321	7	6413720	6428060	14341	ENSMUSG00000024949	Sf1	Sf1
19	6427130	+	4	0.000321	7	6413720	6428060	14341	ENSMUSG00000024949	Sf1	Sf1
19	6427157	+	2	6.9e-05	13	6413720	6428060	14341	ENSMUSG00000024949	Sf1	Sf1
19	6427158	+	3	6.9e-05	15	6413720	6428060	14341	ENSMUSG00000024949	Sf1	Sf1
19	6427159	+	3	6.9e-05	15	6413720	6428060	14341	ENSMUSG00000024949	Sf1	Sf1
19	6427160	+	5	6.9e-05	16	6413720	6428060	14341	ENSMUSG00000024949	Sf1	Sf1
19	6427161	+	2	6.9e-05	15	6413720	6428060	14341	ENSMUSG00000024949	Sf1	Sf1
19	6427163	+	1	6.9e-05	14	6413720	6428060	14341	ENSMUSG00000024949	Sf1	Sf1
19	6427164	+	1	6.9e-05	14	6413720	6428060	14341	ENSMUSG00000024949	Sf1	Sf1
19	6427166	+	5	6.9e-05	12	6413720	6428060	14341	ENSMUSG00000024949	Sf1	Sf1
19	6427167	+	5	6.9e-05	11	6413720	6428060	14341	ENSMUSG00000024949	Sf1	Sf1
19	6427171	+	2	6.9e-05	16	6413720	6428060	14341	ENSMUSG00000024949	Sf1	Sf1
19	6427172	+	2	6.9e-05	16	6413720	6428060	14341	ENSMUSG00000024949	Sf1	Sf1
19	6427173	+	11	6.9e-05	16	6413720	6428060	14341	ENSMUSG00000024949	Sf1	Sf1
19	6427174	+	1	6.9e-05	16	6413720	6428060	14341	ENSMUSG00000024949	Sf1	Sf1
19	6427243	+	2	0.002457	6	6413720	6428060	14341	ENSMUSG00000024949	Sf1	Sf1
19	6427246	+	1	0.000321	7	6413720	6428060	14341	ENSMUSG00000024949	Sf1	Sf1
19	6807132	-	6	6.9e-05	6	6806577	6807231	655	ENSMUSG00000118181	Gm53015	Gm53015
19	6807132	-	6	6.9e-05	6	6806578	6818004	11427	ENSMUSG00000118668	Rps6ka4	Rps6ka4
19	6884103	-	3	6.9e-05	9	6884065	6887474	3410	ENSMUSG00000024953	Prdx5	Prdx5
19	6884104	-	1	6.9e-05	9	6884065	6887474	3410	ENSMUSG00000024953	Prdx5	Prdx5
19	6884105	-	4	6.9e-05	9	6884065	6887474	3410	ENSMUSG00000024953	Prdx5	Prdx5
19	6884106	-	1	6.9e-05	9	6884065	6887474	3410	ENSMUSG00000024953	Prdx5	Prdx5
19	6888353	+	1	6.9e-05	12	6887066	6888417	1352	ENSMUSG00000038812	Trmt112	Trmt112
19	6888355	+	2	6.9e-05	13	6887066	6888417	1352	ENSMUSG00000038812	Trmt112	Trmt112
19	6888356	+	5	6.9e-05	27	6887066	6888417	1352	ENSMUSG00000038812	Trmt112	Trmt112
19	6888357	+	3	6.9e-05	32	6887066	6888417	1352	ENSMUSG00000038812	Trmt112	Trmt112
19	6888358	+	1	6.9e-05	39	6887066	6888417	1352	ENSMUSG00000038812	Trmt112	Trmt112
19	6888359	+	15	6.9e-05	47	6887066	6888417	1352	ENSMUSG00000038812	Trmt112	Trmt112
19	6888360	+	6	6.9e-05	63	6887066	6888417	1352	ENSMUSG00000038812	Trmt112	Trmt112
19	6888361	+	7	6.9e-05	83	6887066	6888417	1352	ENSMUSG00000038812	Trmt112	Trmt112
19	6888362	+	10	6.9e-05	132	6887066	6888417	1352	ENSMUSG00000038812	Trmt112	Trmt112
19	6888363	+	21	6.9e-05	129	6887066	6888417	1352	ENSMUSG00000038812	Trmt112	Trmt112
19	6888364	+	23	6.9e-05	136	6887066	6888417	1352	ENSMUSG00000038812	Trmt112	Trmt112
19	6888365	+	50	6.9e-05	138	6887066	6888417	1352	ENSMUSG00000038812	Trmt112	Trmt112
19	6888366	+	12	6.9e-05	131	6887066	6888417	1352	ENSMUSG00000038812	Trmt112	Trmt112
19	6888367	+	13	6.9e-05	125	6887066	6888417	1352	ENSMUSG00000038812	Trmt112	Trmt112
19	6888368	+	9	6.9e-05	105	6887066	6888417	1352	ENSMUSG00000038812	Trmt112	Trmt112
19	6888369	+	3	6.9e-05	60	6887066	6888417	1352	ENSMUSG00000038812	Trmt112	Trmt112
19	6888370	+	15	6.9e-05	48	6887066	6888417	1352	ENSMUSG00000038812	Trmt112	Trmt112
19	6888371	+	3	6.9e-05	57	6887066	6888417	1352	ENSMUSG00000038812	Trmt112	Trmt112
19	6888372	+	5	6.9e-05	48	6887066	6888417	1352	ENSMUSG00000038812	Trmt112	Trmt112
19	6888374	+	22	6.9e-05	34	6887066	6888417	1352	ENSMUSG00000038812	Trmt112	Trmt112
19	6888377	+	4	6.9e-05	26	6887066	6888417	1352	ENSMUSG00000038812	Trmt112	Trmt112
19	6954573	+	2	6.9e-05	8	6952336	6954692	2357	ENSMUSG00000056612	Ppp1r14b	Ppp1r14b
19	6954576	+	3	0.001267	7	6952336	6954692	2357	ENSMUSG00000056612	Ppp1r14b	Ppp1r14b
19	6954578	+	1	6.9e-05	11	6952336	6954692	2357	ENSMUSG00000056612	Ppp1r14b	Ppp1r14b
19	6954579	+	1	6.9e-05	11	6952336	6954692	2357	ENSMUSG00000056612	Ppp1r14b	Ppp1r14b
19	6954580	+	4	6.9e-05	8	6952336	6954692	2357	ENSMUSG00000056612	Ppp1r14b	Ppp1r14b
19	6954581	+	2	6.9e-05	8	6952336	6954692	2357	ENSMUSG00000056612	Ppp1r14b	Ppp1r14b
19	6954586	+	3	6.9e-05	43	6952336	6954692	2357	ENSMUSG00000056612	Ppp1r14b	Ppp1r14b
19	6954587	+	16	6.9e-05	62	6952336	6954692	2357	ENSMUSG00000056612	Ppp1r14b	Ppp1r14b
19	6954588	+	8	6.9e-05	72	6952336	6954692	2357	ENSMUSG00000056612	Ppp1r14b	Ppp1r14b
19	6954589	+	16	6.9e-05	85	6952336	6954692	2357	ENSMUSG00000056612	Ppp1r14b	Ppp1r14b
19	6954590	+	19	6.9e-05	86	6952336	6954692	2357	ENSMUSG00000056612	Ppp1r14b	Ppp1r14b
19	6954591	+	10	6.9e-05	72	6952336	6954692	2357	ENSMUSG00000056612	Ppp1r14b	Ppp1r14b
19	6954592	+	13	6.9e-05	64	6952336	6954692	2357	ENSMUSG00000056612	Ppp1r14b	Ppp1r14b
19	6954593	+	4	6.9e-05	53	6952336	6954692	2357	ENSMUSG00000056612	Ppp1r14b	Ppp1r14b
19	6954594	+	2	6.9e-05	38	6952336	6954692	2357	ENSMUSG00000056612	Ppp1r14b	Ppp1r14b
19	6954596	+	5	6.9e-05	32	6952336	6954692	2357	ENSMUSG00000056612	Ppp1r14b	Ppp1r14b
19	6954597	+	4	6.9e-05	31	6952336	6954692	2357	ENSMUSG00000056612	Ppp1r14b	Ppp1r14b
19	6954598	+	16	6.9e-05	36	6952336	6954692	2357	ENSMUSG00000056612	Ppp1r14b	Ppp1r14b
19	6954599	+	1	6.9e-05	36	6952336	6954692	2357	ENSMUSG00000056612	Ppp1r14b	Ppp1r14b
19	6954600	+	3	6.9e-05	32	6952336	6954692	2357	ENSMUSG00000056612	Ppp1r14b	Ppp1r14b
19	6954601	+	7	6.9e-05	28	6952336	6954692	2357	ENSMUSG00000056612	Ppp1r14b	Ppp1r14b
19	6954603	+	1	6.9e-05	11	6952336	6954692	2357	ENSMUSG00000056612	Ppp1r14b	Ppp1r14b
19	6954614	+	1	6.9e-05	9	6952336	6954692	2357	ENSMUSG00000056612	Ppp1r14b	Ppp1r14b
19	6954616	+	4	6.9e-05	13	6952336	6954692	2357	ENSMUSG00000056612	Ppp1r14b	Ppp1r14b
19	6954617	+	4	6.9e-05	13	6952336	6954692	2357	ENSMUSG00000056612	Ppp1r14b	Ppp1r14b
19	6954618	+	3	6.9e-05	12	6952336	6954692	2357	ENSMUSG00000056612	Ppp1r14b	Ppp1r14b
19	6954619	+	1	6.9e-05	13	6952336	6954692	2357	ENSMUSG00000056612	Ppp1r14b	Ppp1r14b
19	6954622	+	1	6.9e-05	19	6952336	6954692	2357	ENSMUSG00000056612	Ppp1r14b	Ppp1r14b
19	6954623	+	5	6.9e-05	24	6952336	6954692	2357	ENSMUSG00000056612	Ppp1r14b	Ppp1r14b
19	6954624	+	11	6.9e-05	24	6952336	6954692	2357	ENSMUSG00000056612	Ppp1r14b	Ppp1r14b
19	6954625	+	1	6.9e-05	24	6952336	6954692	2357	ENSMUSG00000056612	Ppp1r14b	Ppp1r14b
19	6954626	+	6	6.9e-05	23	6952336	6954692	2357	ENSMUSG00000056612	Ppp1r14b	Ppp1r14b
19	6954632	+	1	0.007186	6	6952336	6954692	2357	ENSMUSG00000056612	Ppp1r14b	Ppp1r14b
19	6954633	+	4	6.9e-05	8	6952336	6954692	2357	ENSMUSG00000056612	Ppp1r14b	Ppp1r14b
19	6954635	+	1	6.9e-05	18	6952336	6954692	2357	ENSMUSG00000056612	Ppp1r14b	Ppp1r14b
19	6954636	+	2	6.9e-05	17	6952336	6954692	2357	ENSMUSG00000056612	Ppp1r14b	Ppp1r14b
19	6954637	+	7	6.9e-05	13	6952336	6954692	2357	ENSMUSG00000056612	Ppp1r14b	Ppp1r14b
19	6954638	+	3	6.9e-05	15	6952336	6954692	2357	ENSMUSG00000056612	Ppp1r14b	Ppp1r14b
19	6954641	+	2	0.007186	6	6952336	6954692	2357	ENSMUSG00000056612	Ppp1r14b	Ppp1r14b
19	6954651	+	2	6.9e-05	9	6952336	6954692	2357	ENSMUSG00000056612	Ppp1r14b	Ppp1r14b
19	6954653	+	2	6.9e-05	8	6952336	6954692	2357	ENSMUSG00000056612	Ppp1r14b	Ppp1r14b
19	6954654	+	4	6.9e-05	8	6952336	6954692	2357	ENSMUSG00000056612	Ppp1r14b	Ppp1r14b
19	6976365	-	5	6.9e-05	15	6976326	6996837	20512	ENSMUSG00000024965	Fermt3	Fermt3
19	6976368	-	10	6.9e-05	54	6976326	6996837	20512	ENSMUSG00000024965	Fermt3	Fermt3
19	6976369	-	20	6.9e-05	68	6976326	6996837	20512	ENSMUSG00000024965	Fermt3	Fermt3
19	6976370	-	6	6.9e-05	71	6976326	6996837	20512	ENSMUSG00000024965	Fermt3	Fermt3
19	6976371	-	13	6.9e-05	74	6976326	6996837	20512	ENSMUSG00000024965	Fermt3	Fermt3
19	6976372	-	19	6.9e-05	64	6976326	6996837	20512	ENSMUSG00000024965	Fermt3	Fermt3
19	6976373	-	3	6.9e-05	44	6976326	6996837	20512	ENSMUSG00000024965	Fermt3	Fermt3
19	6976374	-	3	6.9e-05	38	6976326	6996837	20512	ENSMUSG00000024965	Fermt3	Fermt3
19	6976379	-	7	6.9e-05	11	6976326	6996837	20512	ENSMUSG00000024965	Fermt3	Fermt3
19	6976380	-	4	6.9e-05	11	6976326	6996837	20512	ENSMUSG00000024965	Fermt3	Fermt3
19	6976391	-	7	6.9e-05	7	6976326	6996837	20512	ENSMUSG00000024965	Fermt3	Fermt3
19	6998119	-	13	6.9e-05	25	6998070	7017335	19266	ENSMUSG00000024966	Stip1	Stip1
19	6998120	-	4	6.9e-05	34	6998070	7017335	19266	ENSMUSG00000024966	Stip1	Stip1
19	6998121	-	3	6.9e-05	36	6998070	7017335	19266	ENSMUSG00000024966	Stip1	Stip1
19	6998122	-	5	6.9e-05	37	6998070	7017335	19266	ENSMUSG00000024966	Stip1	Stip1
19	6998123	-	9	6.9e-05	26	6998070	7017335	19266	ENSMUSG00000024966	Stip1	Stip1
19	6998124	-	2	6.9e-05	22	6998070	7017335	19266	ENSMUSG00000024966	Stip1	Stip1
19	6998125	-	1	6.9e-05	19	6998070	7017335	19266	ENSMUSG00000024966	Stip1	Stip1
19	6998126	-	2	6.9e-05	14	6998070	7017335	19266	ENSMUSG00000024966	Stip1	Stip1
19	6998236	-	3	6.9e-05	6	6998070	7017335	19266	ENSMUSG00000024966	Stip1	Stip1
19	6998239	-	2	0.001603	5	6998070	7017335	19266	ENSMUSG00000024966	Stip1	Stip1
19	6998358	-	3	6.9e-05	12	6998070	7017335	19266	ENSMUSG00000024966	Stip1	Stip1
19	6998359	-	1	6.9e-05	11	6998070	7017335	19266	ENSMUSG00000024966	Stip1	Stip1
19	6998360	-	2	6.9e-05	13	6998070	7017335	19266	ENSMUSG00000024966	Stip1	Stip1
19	6998361	-	5	6.9e-05	14	6998070	7017335	19266	ENSMUSG00000024966	Stip1	Stip1
19	6998363	-	2	6.9e-05	17	6998070	7017335	19266	ENSMUSG00000024966	Stip1	Stip1
19	6998364	-	1	6.9e-05	30	6998070	7017335	19266	ENSMUSG00000024966	Stip1	Stip1
19	6998365	-	3	6.9e-05	26	6998070	7017335	19266	ENSMUSG00000024966	Stip1	Stip1
19	6998366	-	4	6.9e-05	26	6998070	7017335	19266	ENSMUSG00000024966	Stip1	Stip1
19	6998367	-	15	6.9e-05	24	6998070	7017335	19266	ENSMUSG00000024966	Stip1	Stip1
19	6998368	-	1	6.9e-05	27	6998070	7017335	19266	ENSMUSG00000024966	Stip1	Stip1
19	6998371	-	4	6.9e-05	9	6998070	7017335	19266	ENSMUSG00000024966	Stip1	Stip1
19	6998372	-	4	6.9e-05	8	6998070	7017335	19266	ENSMUSG00000024966	Stip1	Stip1
19	6998447	-	1	6.9e-05	7	6998070	7017335	19266	ENSMUSG00000024966	Stip1	Stip1
19	6998449	-	6	6.9e-05	8	6998070	7017335	19266	ENSMUSG00000024966	Stip1	Stip1
19	6998452	-	1	6.9e-05	9	6998070	7017335	19266	ENSMUSG00000024966	Stip1	Stip1
19	6998453	-	1	6.9e-05	7	6998070	7017335	19266	ENSMUSG00000024966	Stip1	Stip1
19	6998454	-	1	6.9e-05	10	6998070	7017335	19266	ENSMUSG00000024966	Stip1	Stip1
19	6998456	-	4	6.9e-05	11	6998070	7017335	19266	ENSMUSG00000024966	Stip1	Stip1
19	6998457	-	3	6.9e-05	10	6998070	7017335	19266	ENSMUSG00000024966	Stip1	Stip1
19	6998458	-	2	6.9e-05	12	6998070	7017335	19266	ENSMUSG00000024966	Stip1	Stip1
19	6998461	-	3	6.9e-05	10	6998070	7017335	19266	ENSMUSG00000024966	Stip1	Stip1
19	6998462	-	5	6.9e-05	8	6998070	7017335	19266	ENSMUSG00000024966	Stip1	Stip1
19	7009838	-	2	0.001603	5	6998070	7017335	19266	ENSMUSG00000024966	Stip1	Stip1
19	7009839	-	1	0.001603	5	6998070	7017335	19266	ENSMUSG00000024966	Stip1	Stip1
19	7176301	-	1	6.9e-05	6	7175567	7183681	8115	ENSMUSG00000024767	Otub1	Otub1
19	7176302	-	2	6.9e-05	7	7175567	7183681	8115	ENSMUSG00000024767	Otub1	Otub1
19	7176303	-	1	6.9e-05	10	7175567	7183681	8115	ENSMUSG00000024767	Otub1	Otub1
19	7176304	-	2	6.9e-05	15	7175567	7183681	8115	ENSMUSG00000024767	Otub1	Otub1
19	7176305	-	1	6.9e-05	19	7175567	7183681	8115	ENSMUSG00000024767	Otub1	Otub1
19	7176306	-	3	6.9e-05	18	7175567	7183681	8115	ENSMUSG00000024767	Otub1	Otub1
19	7176307	-	5	6.9e-05	17	7175567	7183681	8115	ENSMUSG00000024767	Otub1	Otub1
19	7176308	-	5	6.9e-05	16	7175567	7183681	8115	ENSMUSG00000024767	Otub1	Otub1
19	7176309	-	1	6.9e-05	15	7175567	7183681	8115	ENSMUSG00000024767	Otub1	Otub1
19	7176311	-	1	6.9e-05	7	7175567	7183681	8115	ENSMUSG00000024767	Otub1	Otub1
19	7192545	-	6	6.9e-05	9	7192518	7194981	2464	ENSMUSG00000035885	Cox8a	Cox8a
19	7192548	-	3	6.9e-05	22	7192518	7194981	2464	ENSMUSG00000035885	Cox8a	Cox8a
19	7192550	-	2	6.9e-05	28	7192518	7194981	2464	ENSMUSG00000035885	Cox8a	Cox8a
19	7192551	-	11	6.9e-05	43	7192518	7194981	2464	ENSMUSG00000035885	Cox8a	Cox8a
19	7192552	-	11	6.9e-05	60	7192518	7194981	2464	ENSMUSG00000035885	Cox8a	Cox8a
19	7192553	-	1	6.9e-05	70	7192518	7194981	2464	ENSMUSG00000035885	Cox8a	Cox8a
19	7192554	-	15	6.9e-05	69	7192518	7194981	2464	ENSMUSG00000035885	Cox8a	Cox8a
19	7192555	-	20	6.9e-05	58	7192518	7194981	2464	ENSMUSG00000035885	Cox8a	Cox8a
19	7192556	-	10	6.9e-05	49	7192518	7194981	2464	ENSMUSG00000035885	Cox8a	Cox8a
19	7192557	-	1	6.9e-05	49	7192518	7194981	2464	ENSMUSG00000035885	Cox8a	Cox8a
19	7192559	-	2	6.9e-05	14	7192518	7194981	2464	ENSMUSG00000035885	Cox8a	Cox8a
19	7192574	-	1	0.006523	5	7192518	7194981	2464	ENSMUSG00000035885	Cox8a	Cox8a
19	7192647	-	2	6.9e-05	6	7192518	7194981	2464	ENSMUSG00000035885	Cox8a	Cox8a
19	7192650	-	2	6.9e-05	10	7192518	7194981	2464	ENSMUSG00000035885	Cox8a	Cox8a
19	7192651	-	4	6.9e-05	11	7192518	7194981	2464	ENSMUSG00000035885	Cox8a	Cox8a
19	7192652	-	2	6.9e-05	17	7192518	7194981	2464	ENSMUSG00000035885	Cox8a	Cox8a
19	7192654	-	3	6.9e-05	19	7192518	7194981	2464	ENSMUSG00000035885	Cox8a	Cox8a
19	7192655	-	6	6.9e-05	15	7192518	7194981	2464	ENSMUSG00000035885	Cox8a	Cox8a
19	7192656	-	3	6.9e-05	13	7192518	7194981	2464	ENSMUSG00000035885	Cox8a	Cox8a
19	7192657	-	1	6.9e-05	13	7192518	7194981	2464	ENSMUSG00000035885	Cox8a	Cox8a
19	7192713	-	2	6.9e-05	7	7192518	7194981	2464	ENSMUSG00000035885	Cox8a	Cox8a
19	7192714	-	2	6.9e-05	8	7192518	7194981	2464	ENSMUSG00000035885	Cox8a	Cox8a
19	7192715	-	1	6.9e-05	8	7192518	7194981	2464	ENSMUSG00000035885	Cox8a	Cox8a
19	7192716	-	2	6.9e-05	9	7192518	7194981	2464	ENSMUSG00000035885	Cox8a	Cox8a
19	7192717	-	1	6.9e-05	7	7192518	7194981	2464	ENSMUSG00000035885	Cox8a	Cox8a
19	7203057	-	3	6.9e-05	9	7203033	7218548	15516	ENSMUSG00000024764	Naa40	Naa40
19	7203058	-	3	6.9e-05	12	7203033	7218548	15516	ENSMUSG00000024764	Naa40	Naa40
19	7203059	-	1	6.9e-05	14	7203033	7218548	15516	ENSMUSG00000024764	Naa40	Naa40
19	7203060	-	2	6.9e-05	20	7203033	7218548	15516	ENSMUSG00000024764	Naa40	Naa40
19	7203061	-	3	6.9e-05	17	7203033	7218548	15516	ENSMUSG00000024764	Naa40	Naa40
19	7203062	-	2	6.9e-05	14	7203033	7218548	15516	ENSMUSG00000024764	Naa40	Naa40
19	7203063	-	6	6.9e-05	19	7203033	7218548	15516	ENSMUSG00000024764	Naa40	Naa40
19	7203066	-	6	6.9e-05	18	7203033	7218548	15516	ENSMUSG00000024764	Naa40	Naa40
19	7203068	-	4	6.9e-05	18	7203033	7218548	15516	ENSMUSG00000024764	Naa40	Naa40
19	7203069	-	2	6.9e-05	21	7203033	7218548	15516	ENSMUSG00000024764	Naa40	Naa40
19	7203070	-	1	6.9e-05	26	7203033	7218548	15516	ENSMUSG00000024764	Naa40	Naa40
19	7203071	-	5	6.9e-05	34	7203033	7218548	15516	ENSMUSG00000024764	Naa40	Naa40
19	7203072	-	3	6.9e-05	38	7203033	7218548	15516	ENSMUSG00000024764	Naa40	Naa40
19	7203073	-	11	6.9e-05	41	7203033	7218548	15516	ENSMUSG00000024764	Naa40	Naa40
19	7203074	-	8	6.9e-05	40	7203033	7218548	15516	ENSMUSG00000024764	Naa40	Naa40
19	7203075	-	8	6.9e-05	35	7203033	7218548	15516	ENSMUSG00000024764	Naa40	Naa40
19	7203076	-	5	6.9e-05	32	7203033	7218548	15516	ENSMUSG00000024764	Naa40	Naa40
19	7203120	-	2	6.9e-05	7	7203033	7218548	15516	ENSMUSG00000024764	Naa40	Naa40
19	7203121	-	1	6.9e-05	11	7203033	7218548	15516	ENSMUSG00000024764	Naa40	Naa40
19	7203122	-	1	6.9e-05	11	7203033	7218548	15516	ENSMUSG00000024764	Naa40	Naa40
19	7203123	-	3	6.9e-05	12	7203033	7218548	15516	ENSMUSG00000024764	Naa40	Naa40
19	7203124	-	4	6.9e-05	10	7203033	7218548	15516	ENSMUSG00000024764	Naa40	Naa40
19	7203126	-	1	6.9e-05	9	7203033	7218548	15516	ENSMUSG00000024764	Naa40	Naa40
19	7203135	-	2	6.9e-05	7	7203033	7218548	15516	ENSMUSG00000024764	Naa40	Naa40
19	7203136	-	1	6.9e-05	8	7203033	7218548	15516	ENSMUSG00000024764	Naa40	Naa40
19	7203137	-	3	6.9e-05	9	7203033	7218548	15516	ENSMUSG00000024764	Naa40	Naa40
19	7203138	-	1	6.9e-05	21	7203033	7218548	15516	ENSMUSG00000024764	Naa40	Naa40
19	7203139	-	1	6.9e-05	24	7203033	7218548	15516	ENSMUSG00000024764	Naa40	Naa40
19	7203140	-	1	6.9e-05	23	7203033	7218548	15516	ENSMUSG00000024764	Naa40	Naa40
19	7203141	-	12	6.9e-05	20	7203033	7218548	15516	ENSMUSG00000024764	Naa40	Naa40
19	7203142	-	5	6.9e-05	22	7203033	7218548	15516	ENSMUSG00000024764	Naa40	Naa40
19	7203145	-	3	6.9e-05	15	7203033	7218548	15516	ENSMUSG00000024764	Naa40	Naa40
19	7203146	-	5	6.9e-05	11	7203033	7218548	15516	ENSMUSG00000024764	Naa40	Naa40
19	7203147	-	2	6.9e-05	13	7203033	7218548	15516	ENSMUSG00000024764	Naa40	Naa40
19	7203149	-	1	6.9e-05	13	7203033	7218548	15516	ENSMUSG00000024764	Naa40	Naa40
19	7203150	-	2	6.9e-05	9	7203033	7218548	15516	ENSMUSG00000024764	Naa40	Naa40
19	7203151	-	1	6.9e-05	8	7203033	7218548	15516	ENSMUSG00000024764	Naa40	Naa40
19	7203152	-	2	6.9e-05	8	7203033	7218548	15516	ENSMUSG00000024764	Naa40	Naa40
19	7203153	-	1	6.9e-05	7	7203033	7218548	15516	ENSMUSG00000024764	Naa40	Naa40
19	7203154	-	1	6.9e-05	6	7203033	7218548	15516	ENSMUSG00000024764	Naa40	Naa40
19	7203176	-	3	6.9e-05	6	7203033	7218548	15516	ENSMUSG00000024764	Naa40	Naa40
19	7203179	-	2	6.9e-05	13	7203033	7218548	15516	ENSMUSG00000024764	Naa40	Naa40
19	7203180	-	3	6.9e-05	15	7203033	7218548	15516	ENSMUSG00000024764	Naa40	Naa40
19	7203181	-	4	6.9e-05	16	7203033	7218548	15516	ENSMUSG00000024764	Naa40	Naa40
19	7203182	-	1	6.9e-05	20	7203033	7218548	15516	ENSMUSG00000024764	Naa40	Naa40
19	7203183	-	5	6.9e-05	18	7203033	7218548	15516	ENSMUSG00000024764	Naa40	Naa40
19	7203184	-	1	6.9e-05	20	7203033	7218548	15516	ENSMUSG00000024764	Naa40	Naa40
19	7203185	-	4	6.9e-05	18	7203033	7218548	15516	ENSMUSG00000024764	Naa40	Naa40
19	7203187	-	5	6.9e-05	14	7203033	7218548	15516	ENSMUSG00000024764	Naa40	Naa40
19	7203188	-	2	6.9e-05	13	7203033	7218548	15516	ENSMUSG00000024764	Naa40	Naa40
19	7203189	-	2	6.9e-05	9	7203033	7218548	15516	ENSMUSG00000024764	Naa40	Naa40
19	7203201	-	1	0.001503	5	7203033	7218548	15516	ENSMUSG00000024764	Naa40	Naa40
19	7203206	-	4	6.9e-05	6	7203033	7218548	15516	ENSMUSG00000024764	Naa40	Naa40
19	7203209	-	2	6.9e-05	6	7203033	7218548	15516	ENSMUSG00000024764	Naa40	Naa40
19	7203246	-	1	0.001503	5	7203033	7218548	15516	ENSMUSG00000024764	Naa40	Naa40
19	7203247	-	1	6.9e-05	6	7203033	7218548	15516	ENSMUSG00000024764	Naa40	Naa40
19	7203249	-	3	6.9e-05	6	7203033	7218548	15516	ENSMUSG00000024764	Naa40	Naa40
19	7203250	-	1	0.001503	5	7203033	7218548	15516	ENSMUSG00000024764	Naa40	Naa40
19	7203254	-	1	6.9e-05	12	7203033	7218548	15516	ENSMUSG00000024764	Naa40	Naa40
19	7203255	-	3	6.9e-05	12	7203033	7218548	15516	ENSMUSG00000024764	Naa40	Naa40
19	7203256	-	6	6.9e-05	12	7203033	7218548	15516	ENSMUSG00000024764	Naa40	Naa40
19	7203257	-	2	6.9e-05	12	7203033	7218548	15516	ENSMUSG00000024764	Naa40	Naa40
19	7203272	-	4	6.9e-05	8	7203033	7218548	15516	ENSMUSG00000024764	Naa40	Naa40
19	7203273	-	2	6.9e-05	9	7203033	7218548	15516	ENSMUSG00000024764	Naa40	Naa40
19	7203275	-	2	6.9e-05	12	7203033	7218548	15516	ENSMUSG00000024764	Naa40	Naa40
19	7203276	-	1	6.9e-05	8	7203033	7218548	15516	ENSMUSG00000024764	Naa40	Naa40
19	7203277	-	2	6.9e-05	6	7203033	7218548	15516	ENSMUSG00000024764	Naa40	Naa40
19	7203278	-	1	6.9e-05	7	7203033	7218548	15516	ENSMUSG00000024764	Naa40	Naa40
19	7203293	-	1	6.9e-05	7	7203033	7218548	15516	ENSMUSG00000024764	Naa40	Naa40
19	7203294	-	1	6.9e-05	7	7203033	7218548	15516	ENSMUSG00000024764	Naa40	Naa40
19	7203296	-	3	0.001503	5	7203033	7218548	15516	ENSMUSG00000024764	Naa40	Naa40
19	7203324	-	1	0.001503	5	7203033	7218548	15516	ENSMUSG00000024764	Naa40	Naa40
19	7252799	-	2	6.9e-05	8	7252761	7319225	66465	ENSMUSG00000024969	Mark2	Mark2
19	7252800	-	1	6.9e-05	8	7252761	7319225	66465	ENSMUSG00000024969	Mark2	Mark2
19	7252801	-	2	6.9e-05	8	7252761	7319225	66465	ENSMUSG00000024969	Mark2	Mark2
19	7252802	-	3	6.9e-05	10	7252761	7319225	66465	ENSMUSG00000024969	Mark2	Mark2
19	7252805	-	2	6.9e-05	22	7252761	7319225	66465	ENSMUSG00000024969	Mark2	Mark2
19	7252806	-	13	6.9e-05	19	7252761	7319225	66465	ENSMUSG00000024969	Mark2	Mark2
19	7252808	-	4	6.9e-05	19	7252761	7319225	66465	ENSMUSG00000024969	Mark2	Mark2
19	7253131	-	2	6.9e-05	9	7252761	7319225	66465	ENSMUSG00000024969	Mark2	Mark2
19	7253132	-	3	6.9e-05	9	7252761	7319225	66465	ENSMUSG00000024969	Mark2	Mark2
19	7253133	-	1	6.9e-05	9	7252761	7319225	66465	ENSMUSG00000024969	Mark2	Mark2
19	7253134	-	3	6.9e-05	9	7252761	7319225	66465	ENSMUSG00000024969	Mark2	Mark2
19	7253186	-	3	6.9e-05	8	7252761	7319225	66465	ENSMUSG00000024969	Mark2	Mark2
19	7253187	-	2	6.9e-05	8	7252761	7319225	66465	ENSMUSG00000024969	Mark2	Mark2
19	7253188	-	2	6.9e-05	8	7252761	7319225	66465	ENSMUSG00000024969	Mark2	Mark2
19	7253189	-	1	6.9e-05	8	7252761	7319225	66465	ENSMUSG00000024969	Mark2	Mark2
19	7254130	-	1	6.9e-05	16	7252761	7319225	66465	ENSMUSG00000024969	Mark2	Mark2
19	7254131	-	2	6.9e-05	15	7252761	7319225	66465	ENSMUSG00000024969	Mark2	Mark2
19	7254132	-	5	6.9e-05	15	7252761	7319225	66465	ENSMUSG00000024969	Mark2	Mark2
19	7254133	-	6	6.9e-05	15	7252761	7319225	66465	ENSMUSG00000024969	Mark2	Mark2
19	7254134	-	1	6.9e-05	15	7252761	7319225	66465	ENSMUSG00000024969	Mark2	Mark2
19	7261813	-	1	6.9e-05	5	7252761	7319225	66465	ENSMUSG00000024969	Mark2	Mark2
19	7261814	-	4	6.9e-05	5	7252761	7319225	66465	ENSMUSG00000024969	Mark2	Mark2
19	7403291	-	2	6.9e-05	7	7403266	7460646	57381	ENSMUSG00000024758	Rtn3	Rtn3
19	7403292	-	2	6.9e-05	8	7403266	7460646	57381	ENSMUSG00000024758	Rtn3	Rtn3
19	7403293	-	1	6.9e-05	8	7403266	7460646	57381	ENSMUSG00000024758	Rtn3	Rtn3
19	7403294	-	2	6.9e-05	8	7403266	7460646	57381	ENSMUSG00000024758	Rtn3	Rtn3
19	7403295	-	1	6.9e-05	6	7403266	7460646	57381	ENSMUSG00000024758	Rtn3	Rtn3
19	7403495	-	4	6.9e-05	8	7403266	7460646	57381	ENSMUSG00000024758	Rtn3	Rtn3
19	7403496	-	1	6.9e-05	8	7403266	7460646	57381	ENSMUSG00000024758	Rtn3	Rtn3
19	7403498	-	3	6.9e-05	8	7403266	7460646	57381	ENSMUSG00000024758	Rtn3	Rtn3
19	7404378	-	1	6.9e-05	5	7403266	7460646	57381	ENSMUSG00000024758	Rtn3	Rtn3
19	7404391	-	3	6.9e-05	9	7403266	7460646	57381	ENSMUSG00000024758	Rtn3	Rtn3
19	7404393	-	1	6.9e-05	23	7403266	7460646	57381	ENSMUSG00000024758	Rtn3	Rtn3
19	7404394	-	5	6.9e-05	25	7403266	7460646	57381	ENSMUSG00000024758	Rtn3	Rtn3
19	7404395	-	10	6.9e-05	25	7403266	7460646	57381	ENSMUSG00000024758	Rtn3	Rtn3
19	7404396	-	4	6.9e-05	42	7403266	7460646	57381	ENSMUSG00000024758	Rtn3	Rtn3
19	7404397	-	2	6.9e-05	52	7403266	7460646	57381	ENSMUSG00000024758	Rtn3	Rtn3
19	7404398	-	3	6.9e-05	54	7403266	7460646	57381	ENSMUSG00000024758	Rtn3	Rtn3
19	7404399	-	17	6.9e-05	46	7403266	7460646	57381	ENSMUSG00000024758	Rtn3	Rtn3
19	7404400	-	11	6.9e-05	43	7403266	7460646	57381	ENSMUSG00000024758	Rtn3	Rtn3
19	7404401	-	7	6.9e-05	43	7403266	7460646	57381	ENSMUSG00000024758	Rtn3	Rtn3
19	7404402	-	2	6.9e-05	40	7403266	7460646	57381	ENSMUSG00000024758	Rtn3	Rtn3
19	7404403	-	1	6.9e-05	24	7403266	7460646	57381	ENSMUSG00000024758	Rtn3	Rtn3
19	7404404	-	2	6.9e-05	16	7403266	7460646	57381	ENSMUSG00000024758	Rtn3	Rtn3
19	7404406	-	1	6.9e-05	10	7403266	7460646	57381	ENSMUSG00000024758	Rtn3	Rtn3
19	7404407	-	3	6.9e-05	9	7403266	7460646	57381	ENSMUSG00000024758	Rtn3	Rtn3
19	7404408	-	1	6.9e-05	7	7403266	7460646	57381	ENSMUSG00000024758	Rtn3	Rtn3
19	7404409	-	2	6.9e-05	11	7403266	7460646	57381	ENSMUSG00000024758	Rtn3	Rtn3
19	7404412	-	4	6.9e-05	6	7403266	7460646	57381	ENSMUSG00000024758	Rtn3	Rtn3
19	7404419	-	10	6.9e-05	12	7403266	7460646	57381	ENSMUSG00000024758	Rtn3	Rtn3
19	7404421	-	2	6.9e-05	12	7403266	7460646	57381	ENSMUSG00000024758	Rtn3	Rtn3
19	7405038	-	6	6.9e-05	17	7403266	7460646	57381	ENSMUSG00000024758	Rtn3	Rtn3
19	7405039	-	7	6.9e-05	17	7403266	7460646	57381	ENSMUSG00000024758	Rtn3	Rtn3
19	7405040	-	3	6.9e-05	17	7403266	7460646	57381	ENSMUSG00000024758	Rtn3	Rtn3
19	7405041	-	1	6.9e-05	21	7403266	7460646	57381	ENSMUSG00000024758	Rtn3	Rtn3
19	7405044	-	4	6.9e-05	16	7403266	7460646	57381	ENSMUSG00000024758	Rtn3	Rtn3
19	7405045	-	6	6.9e-05	17	7403266	7460646	57381	ENSMUSG00000024758	Rtn3	Rtn3
19	7405046	-	1	6.9e-05	17	7403266	7460646	57381	ENSMUSG00000024758	Rtn3	Rtn3
19	7405047	-	4	6.9e-05	17	7403266	7460646	57381	ENSMUSG00000024758	Rtn3	Rtn3
19	7405048	-	2	6.9e-05	14	7403266	7460646	57381	ENSMUSG00000024758	Rtn3	Rtn3
19	7428247	-	1	6.9e-05	9	7403266	7460646	57381	ENSMUSG00000024758	Rtn3	Rtn3
19	7428248	-	2	6.9e-05	9	7403266	7460646	57381	ENSMUSG00000024758	Rtn3	Rtn3
19	7428249	-	4	6.9e-05	9	7403266	7460646	57381	ENSMUSG00000024758	Rtn3	Rtn3
19	7428250	-	2	6.9e-05	9	7403266	7460646	57381	ENSMUSG00000024758	Rtn3	Rtn3
19	7436734	-	1	6.9e-05	8	7403266	7460646	57381	ENSMUSG00000024758	Rtn3	Rtn3
19	7436735	-	2	6.9e-05	9	7403266	7460646	57381	ENSMUSG00000024758	Rtn3	Rtn3
19	7436736	-	1	6.9e-05	9	7403266	7460646	57381	ENSMUSG00000024758	Rtn3	Rtn3
19	7436737	-	4	6.9e-05	9	7403266	7460646	57381	ENSMUSG00000024758	Rtn3	Rtn3
19	7436738	-	1	6.9e-05	8	7403266	7460646	57381	ENSMUSG00000024758	Rtn3	Rtn3
19	7445157	-	3	6.9e-05	7	7403266	7460646	57381	ENSMUSG00000024758	Rtn3	Rtn3
19	7445158	-	3	6.9e-05	10	7403266	7460646	57381	ENSMUSG00000024758	Rtn3	Rtn3
19	7445159	-	1	6.9e-05	12	7403266	7460646	57381	ENSMUSG00000024758	Rtn3	Rtn3
19	7445161	-	3	6.9e-05	9	7403266	7460646	57381	ENSMUSG00000024758	Rtn3	Rtn3
19	7445162	-	2	6.9e-05	6	7403266	7460646	57381	ENSMUSG00000024758	Rtn3	Rtn3
19	7448967	-	1	6.9e-05	6	7403266	7460646	57381	ENSMUSG00000024758	Rtn3	Rtn3
19	7455245	-	2	6.9e-05	5	7403266	7460646	57381	ENSMUSG00000024758	Rtn3	Rtn3
19	7455246	-	1	6.9e-05	5	7403266	7460646	57381	ENSMUSG00000024758	Rtn3	Rtn3
19	7512121	+	2	6.9e-05	5	7471405	7517039	45635	ENSMUSG00000024759	Atl3	Atl3
19	7512123	+	3	6.9e-05	5	7471405	7517039	45635	ENSMUSG00000024759	Atl3	Atl3
19	7512261	+	3	6.9e-05	9	7471405	7517039	45635	ENSMUSG00000024759	Atl3	Atl3
19	7512262	+	4	6.9e-05	9	7471405	7517039	45635	ENSMUSG00000024759	Atl3	Atl3
19	7512263	+	2	6.9e-05	9	7471405	7517039	45635	ENSMUSG00000024759	Atl3	Atl3
19	7512281	+	3	6.9e-05	5	7471405	7517039	45635	ENSMUSG00000024759	Atl3	Atl3
19	7512283	+	2	6.9e-05	10	7471405	7517039	45635	ENSMUSG00000024759	Atl3	Atl3
19	7512285	+	5	6.9e-05	7	7471405	7517039	45635	ENSMUSG00000024759	Atl3	Atl3
19	7512384	+	2	6.9e-05	5	7471405	7517039	45635	ENSMUSG00000024759	Atl3	Atl3
19	7512385	+	3	6.9e-05	5	7471405	7517039	45635	ENSMUSG00000024759	Atl3	Atl3
19	7512674	+	2	6.9e-05	6	7471405	7517039	45635	ENSMUSG00000024759	Atl3	Atl3
19	7512676	+	2	6.9e-05	6	7471405	7517039	45635	ENSMUSG00000024759	Atl3	Atl3
19	7512677	+	2	6.9e-05	6	7471405	7517039	45635	ENSMUSG00000024759	Atl3	Atl3
19	7513054	+	2	6.9e-05	6	7471405	7517039	45635	ENSMUSG00000024759	Atl3	Atl3
19	7513057	+	3	6.9e-05	23	7471405	7517039	45635	ENSMUSG00000024759	Atl3	Atl3
19	7513058	+	10	6.9e-05	21	7471405	7517039	45635	ENSMUSG00000024759	Atl3	Atl3
19	7513059	+	5	6.9e-05	21	7471405	7517039	45635	ENSMUSG00000024759	Atl3	Atl3
19	7513060	+	3	6.9e-05	21	7471405	7517039	45635	ENSMUSG00000024759	Atl3	Atl3
19	7513065	+	2	6.9e-05	7	7471405	7517039	45635	ENSMUSG00000024759	Atl3	Atl3
19	7513066	+	3	6.9e-05	7	7471405	7517039	45635	ENSMUSG00000024759	Atl3	Atl3
19	7513067	+	2	6.9e-05	7	7471405	7517039	45635	ENSMUSG00000024759	Atl3	Atl3
19	7513090	+	2	6.9e-05	6	7471405	7517039	45635	ENSMUSG00000024759	Atl3	Atl3
19	7513091	+	2	6.9e-05	6	7471405	7517039	45635	ENSMUSG00000024759	Atl3	Atl3
19	7513092	+	2	6.9e-05	6	7471405	7517039	45635	ENSMUSG00000024759	Atl3	Atl3
19	7513102	+	1	6.9e-05	5	7471405	7517039	45635	ENSMUSG00000024759	Atl3	Atl3
19	7513383	+	1	6.9e-05	5	7471405	7517039	45635	ENSMUSG00000024759	Atl3	Atl3
19	7516908	+	1	6.9e-05	10	7471405	7517039	45635	ENSMUSG00000024759	Atl3	Atl3
19	7516909	+	1	6.9e-05	10	7471405	7517039	45635	ENSMUSG00000024759	Atl3	Atl3
19	7516910	+	5	6.9e-05	10	7471405	7517039	45635	ENSMUSG00000024759	Atl3	Atl3
19	7516911	+	3	6.9e-05	10	7471405	7517039	45635	ENSMUSG00000024759	Atl3	Atl3
19	7516930	+	1	6.9e-05	9	7471405	7517039	45635	ENSMUSG00000024759	Atl3	Atl3
19	7516932	+	1	6.9e-05	10	7471405	7517039	45635	ENSMUSG00000024759	Atl3	Atl3
19	7516933	+	6	6.9e-05	17	7471405	7517039	45635	ENSMUSG00000024759	Atl3	Atl3
19	7516934	+	1	6.9e-05	19	7471405	7517039	45635	ENSMUSG00000024759	Atl3	Atl3
19	7516935	+	1	6.9e-05	21	7471405	7517039	45635	ENSMUSG00000024759	Atl3	Atl3
19	7516936	+	7	6.9e-05	20	7471405	7517039	45635	ENSMUSG00000024759	Atl3	Atl3
19	7516937	+	3	6.9e-05	14	7471405	7517039	45635	ENSMUSG00000024759	Atl3	Atl3
19	7516938	+	2	6.9e-05	13	7471405	7517039	45635	ENSMUSG00000024759	Atl3	Atl3
19	7516969	+	1	6.9e-05	5	7471405	7517039	45635	ENSMUSG00000024759	Atl3	Atl3
19	7516971	+	3	6.9e-05	9	7471405	7517039	45635	ENSMUSG00000024759	Atl3	Atl3
19	7516973	+	2	6.9e-05	12	7471405	7517039	45635	ENSMUSG00000024759	Atl3	Atl3
19	7516974	+	3	6.9e-05	15	7471405	7517039	45635	ENSMUSG00000024759	Atl3	Atl3
19	7516975	+	1	6.9e-05	13	7471405	7517039	45635	ENSMUSG00000024759	Atl3	Atl3
19	7516976	+	3	6.9e-05	13	7471405	7517039	45635	ENSMUSG00000024759	Atl3	Atl3
19	7516977	+	3	6.9e-05	14	7471405	7517039	45635	ENSMUSG00000024759	Atl3	Atl3
19	7516978	+	1	6.9e-05	12	7471405	7517039	45635	ENSMUSG00000024759	Atl3	Atl3
19	7516980	+	3	6.9e-05	30	7471405	7517039	45635	ENSMUSG00000024759	Atl3	Atl3
19	7516981	+	1	6.9e-05	50	7471405	7517039	45635	ENSMUSG00000024759	Atl3	Atl3
19	7516982	+	10	6.9e-05	53	7471405	7517039	45635	ENSMUSG00000024759	Atl3	Atl3
19	7516983	+	12	6.9e-05	70	7471405	7517039	45635	ENSMUSG00000024759	Atl3	Atl3
19	7516984	+	23	6.9e-05	99	7471405	7517039	45635	ENSMUSG00000024759	Atl3	Atl3
19	7516985	+	4	6.9e-05	124	7471405	7517039	45635	ENSMUSG00000024759	Atl3	Atl3
19	7516986	+	17	6.9e-05	152	7471405	7517039	45635	ENSMUSG00000024759	Atl3	Atl3
19	7516987	+	32	6.9e-05	148	7471405	7517039	45635	ENSMUSG00000024759	Atl3	Atl3
19	7516988	+	26	6.9e-05	134	7471405	7517039	45635	ENSMUSG00000024759	Atl3	Atl3
19	7516989	+	38	6.9e-05	137	7471405	7517039	45635	ENSMUSG00000024759	Atl3	Atl3
19	7516990	+	8	6.9e-05	138	7471405	7517039	45635	ENSMUSG00000024759	Atl3	Atl3
19	7516991	+	9	6.9e-05	116	7471405	7517039	45635	ENSMUSG00000024759	Atl3	Atl3
19	7516992	+	7	6.9e-05	90	7471405	7517039	45635	ENSMUSG00000024759	Atl3	Atl3
19	7516993	+	18	6.9e-05	54	7471405	7517039	45635	ENSMUSG00000024759	Atl3	Atl3
19	7516994	+	10	6.9e-05	46	7471405	7517039	45635	ENSMUSG00000024759	Atl3	Atl3
19	7516996	+	2	6.9e-05	30	7471405	7517039	45635	ENSMUSG00000024759	Atl3	Atl3
19	7563081	+	2	6.9e-05	5	7534824	7565910	31087	ENSMUSG00000060675	Plaat3	Plaat3
19	7563083	+	1	6.9e-05	5	7534824	7565910	31087	ENSMUSG00000060675	Plaat3	Plaat3
19	7563084	+	1	6.9e-05	5	7534824	7565910	31087	ENSMUSG00000060675	Plaat3	Plaat3
19	7563086	+	1	6.9e-05	9	7534824	7565910	31087	ENSMUSG00000060675	Plaat3	Plaat3
19	7563088	+	1	6.9e-05	9	7534824	7565910	31087	ENSMUSG00000060675	Plaat3	Plaat3
19	7563089	+	5	6.9e-05	9	7534824	7565910	31087	ENSMUSG00000060675	Plaat3	Plaat3
19	7563091	+	2	6.9e-05	9	7534824	7565910	31087	ENSMUSG00000060675	Plaat3	Plaat3
19	7563094	+	1	6.9e-05	8	7534824	7565910	31087	ENSMUSG00000060675	Plaat3	Plaat3
19	7563095	+	3	6.9e-05	11	7534824	7565910	31087	ENSMUSG00000060675	Plaat3	Plaat3
19	7563097	+	2	6.9e-05	26	7534824	7565910	31087	ENSMUSG00000060675	Plaat3	Plaat3
19	7563098	+	5	6.9e-05	30	7534824	7565910	31087	ENSMUSG00000060675	Plaat3	Plaat3
19	7563099	+	2	6.9e-05	29	7534824	7565910	31087	ENSMUSG00000060675	Plaat3	Plaat3
19	7563100	+	13	6.9e-05	29	7534824	7565910	31087	ENSMUSG00000060675	Plaat3	Plaat3
19	7563101	+	5	6.9e-05	37	7534824	7565910	31087	ENSMUSG00000060675	Plaat3	Plaat3
19	7563102	+	2	6.9e-05	41	7534824	7565910	31087	ENSMUSG00000060675	Plaat3	Plaat3
19	7563104	+	10	6.9e-05	37	7534824	7565910	31087	ENSMUSG00000060675	Plaat3	Plaat3
19	7563105	+	9	6.9e-05	32	7534824	7565910	31087	ENSMUSG00000060675	Plaat3	Plaat3
19	7563106	+	11	6.9e-05	30	7534824	7565910	31087	ENSMUSG00000060675	Plaat3	Plaat3
19	7563115	+	4	6.9e-05	25	7534824	7565910	31087	ENSMUSG00000060675	Plaat3	Plaat3
19	7563116	+	7	6.9e-05	32	7534824	7565910	31087	ENSMUSG00000060675	Plaat3	Plaat3
19	7563117	+	9	6.9e-05	45	7534824	7565910	31087	ENSMUSG00000060675	Plaat3	Plaat3
19	7563118	+	5	6.9e-05	60	7534824	7565910	31087	ENSMUSG00000060675	Plaat3	Plaat3
19	7563119	+	7	6.9e-05	135	7534824	7565910	31087	ENSMUSG00000060675	Plaat3	Plaat3
19	7563120	+	13	6.9e-05	176	7534824	7565910	31087	ENSMUSG00000060675	Plaat3	Plaat3
19	7563121	+	15	6.9e-05	192	7534824	7565910	31087	ENSMUSG00000060675	Plaat3	Plaat3
19	7563122	+	79	6.9e-05	188	7534824	7565910	31087	ENSMUSG00000060675	Plaat3	Plaat3
19	7563123	+	48	6.9e-05	191	7534824	7565910	31087	ENSMUSG00000060675	Plaat3	Plaat3
19	7563124	+	25	6.9e-05	179	7534824	7565910	31087	ENSMUSG00000060675	Plaat3	Plaat3
19	7563125	+	1	6.9e-05	168	7534824	7565910	31087	ENSMUSG00000060675	Plaat3	Plaat3
19	7563126	+	10	6.9e-05	89	7534824	7565910	31087	ENSMUSG00000060675	Plaat3	Plaat3
19	7563127	+	1	6.9e-05	43	7534824	7565910	31087	ENSMUSG00000060675	Plaat3	Plaat3
19	7563128	+	4	6.9e-05	21	7534824	7565910	31087	ENSMUSG00000060675	Plaat3	Plaat3
19	7563130	+	2	6.9e-05	10	7534824	7565910	31087	ENSMUSG00000060675	Plaat3	Plaat3
19	7563131	+	3	6.9e-05	9	7534824	7565910	31087	ENSMUSG00000060675	Plaat3	Plaat3
19	7936935	-	5	6.9e-05	56	7841753	7943392	101640	ENSMUSG00000067656	Slc22a27	Slc22a27
19	7936935	-	5	6.9e-05	56	7936895	7937003	109	ENSMUSG00002076220	Gm54891	Gm54891
19	7936936	-	17	6.9e-05	56	7841753	7943392	101640	ENSMUSG00000067656	Slc22a27	Slc22a27
19	7936936	-	17	6.9e-05	56	7936895	7937003	109	ENSMUSG00002076220	Gm54891	Gm54891
19	7936937	-	34	6.9e-05	56	7841753	7943392	101640	ENSMUSG00000067656	Slc22a27	Slc22a27
19	7936937	-	34	6.9e-05	56	7936895	7937003	109	ENSMUSG00002076220	Gm54891	Gm54891
19	7937028	-	2	6.9e-05	8	7841753	7943392	101640	ENSMUSG00000067656	Slc22a27	Slc22a27
19	7937030	-	2	6.9e-05	10	7841753	7943392	101640	ENSMUSG00000067656	Slc22a27	Slc22a27
19	7937031	-	2	6.9e-05	10	7841753	7943392	101640	ENSMUSG00000067656	Slc22a27	Slc22a27
19	7937033	-	4	6.9e-05	8	7841753	7943392	101640	ENSMUSG00000067656	Slc22a27	Slc22a27
19	7937609	-	1	6.9e-05	6	7841753	7943392	101640	ENSMUSG00000067656	Slc22a27	Slc22a27
19	7937609	-	1	6.9e-05	6	7937108	7938472	1365	ENSMUSG00000118220	Gm6192	Gm6192
19	7937609	-	1	0.005973	6	7841753	7943392	101640	ENSMUSG00000067656	Slc22a27	Slc22a27
19	7937609	-	1	0.005973	6	7937108	7938472	1365	ENSMUSG00000118220	Gm6192	Gm6192
19	7938161	-	1	6.9e-05	7	7841753	7943392	101640	ENSMUSG00000067656	Slc22a27	Slc22a27
19	7938161	-	1	6.9e-05	7	7937108	7938472	1365	ENSMUSG00000118220	Gm6192	Gm6192
19	7938164	-	6	6.9e-05	11	7841753	7943392	101640	ENSMUSG00000067656	Slc22a27	Slc22a27
19	7938164	-	6	6.9e-05	11	7937108	7938472	1365	ENSMUSG00000118220	Gm6192	Gm6192
19	7938165	-	3	6.9e-05	10	7841753	7943392	101640	ENSMUSG00000067656	Slc22a27	Slc22a27
19	7938165	-	3	6.9e-05	10	7937108	7938472	1365	ENSMUSG00000118220	Gm6192	Gm6192
19	7938166	-	1	6.9e-05	11	7841753	7943392	101640	ENSMUSG00000067656	Slc22a27	Slc22a27
19	7938166	-	1	6.9e-05	11	7937108	7938472	1365	ENSMUSG00000118220	Gm6192	Gm6192
19	7938176	-	1	6.9e-05	5	7841753	7943392	101640	ENSMUSG00000067656	Slc22a27	Slc22a27
19	7938176	-	1	6.9e-05	5	7937108	7938472	1365	ENSMUSG00000118220	Gm6192	Gm6192
19	7938178	-	2	6.9e-05	16	7841753	7943392	101640	ENSMUSG00000067656	Slc22a27	Slc22a27
19	7938178	-	2	6.9e-05	16	7937108	7938472	1365	ENSMUSG00000118220	Gm6192	Gm6192
19	7938179	-	2	6.9e-05	19	7841753	7943392	101640	ENSMUSG00000067656	Slc22a27	Slc22a27
19	7938179	-	2	6.9e-05	19	7937108	7938472	1365	ENSMUSG00000118220	Gm6192	Gm6192
19	7938180	-	5	6.9e-05	18	7841753	7943392	101640	ENSMUSG00000067656	Slc22a27	Slc22a27
19	7938180	-	5	6.9e-05	18	7937108	7938472	1365	ENSMUSG00000118220	Gm6192	Gm6192
19	7938181	-	6	6.9e-05	20	7841753	7943392	101640	ENSMUSG00000067656	Slc22a27	Slc22a27
19	7938181	-	6	6.9e-05	20	7937108	7938472	1365	ENSMUSG00000118220	Gm6192	Gm6192
19	7938182	-	3	6.9e-05	18	7841753	7943392	101640	ENSMUSG00000067656	Slc22a27	Slc22a27
19	7938182	-	3	6.9e-05	18	7937108	7938472	1365	ENSMUSG00000118220	Gm6192	Gm6192
19	7938184	-	2	6.9e-05	11	7841753	7943392	101640	ENSMUSG00000067656	Slc22a27	Slc22a27
19	7938184	-	2	6.9e-05	11	7937108	7938472	1365	ENSMUSG00000118220	Gm6192	Gm6192
19	8233844	-	4	0.006515	6	8233588	8234951	1364	ENSMUSG00000118345	Gm7105	Gm7105
19	8233846	-	2	6.9e-05	16	8233588	8234951	1364	ENSMUSG00000118345	Gm7105	Gm7105
19	8233848	-	9	6.9e-05	14	8233588	8234951	1364	ENSMUSG00000118345	Gm7105	Gm7105
19	8233849	-	1	6.9e-05	14	8233588	8234951	1364	ENSMUSG00000118345	Gm7105	Gm7105
19	8233850	-	2	6.9e-05	14	8233588	8234951	1364	ENSMUSG00000118345	Gm7105	Gm7105
19	8234092	-	1	0.006515	6	8233588	8234951	1364	ENSMUSG00000118345	Gm7105	Gm7105
19	8234262	-	1	6.9e-05	9	8233588	8234951	1364	ENSMUSG00000118345	Gm7105	Gm7105
19	8234263	-	6	6.9e-05	8	8233588	8234951	1364	ENSMUSG00000118345	Gm7105	Gm7105
19	8234265	-	1	6.9e-05	8	8233588	8234951	1364	ENSMUSG00000118345	Gm7105	Gm7105
19	8234493	-	1	6.9e-05	11	8233588	8234951	1364	ENSMUSG00000118345	Gm7105	Gm7105
19	8234495	-	2	6.9e-05	15	8233588	8234951	1364	ENSMUSG00000118345	Gm7105	Gm7105
19	8234496	-	8	6.9e-05	15	8233588	8234951	1364	ENSMUSG00000118345	Gm7105	Gm7105
19	8234497	-	3	6.9e-05	14	8233588	8234951	1364	ENSMUSG00000118345	Gm7105	Gm7105
19	8234498	-	1	6.9e-05	14	8233588	8234951	1364	ENSMUSG00000118345	Gm7105	Gm7105
19	8234672	-	2	0.006515	6	8233588	8234951	1364	ENSMUSG00000118345	Gm7105	Gm7105
19	8234673	-	2	0.006515	6	8233588	8234951	1364	ENSMUSG00000118345	Gm7105	Gm7105
19	8234675	-	2	0.006515	6	8233588	8234951	1364	ENSMUSG00000118345	Gm7105	Gm7105
19	8252431	+	3	6.9e-05	6	8229332	8294543	65212	ENSMUSG00000118280	Gm41804	Gm41804
19	8252432	+	1	6.9e-05	6	8229332	8294543	65212	ENSMUSG00000118280	Gm41804	Gm41804
19	8252434	+	2	6.9e-05	7	8229332	8294543	65212	ENSMUSG00000118280	Gm41804	Gm41804
19	8252488	+	1	6.9e-05	7	8229332	8294543	65212	ENSMUSG00000118280	Gm41804	Gm41804
19	8252489	+	4	6.9e-05	7	8229332	8294543	65212	ENSMUSG00000118280	Gm41804	Gm41804
19	8252491	+	2	6.9e-05	7	8229332	8294543	65212	ENSMUSG00000118280	Gm41804	Gm41804
19	8252623	+	2	6.9e-05	5	8229332	8294543	65212	ENSMUSG00000118280	Gm41804	Gm41804
19	8252626	+	3	6.9e-05	13	8229332	8294543	65212	ENSMUSG00000118280	Gm41804	Gm41804
19	8252627	+	5	6.9e-05	11	8229332	8294543	65212	ENSMUSG00000118280	Gm41804	Gm41804
19	8252628	+	2	6.9e-05	11	8229332	8294543	65212	ENSMUSG00000118280	Gm41804	Gm41804
19	8252629	+	1	6.9e-05	11	8229332	8294543	65212	ENSMUSG00000118280	Gm41804	Gm41804
19	8496077	-	1	6.9e-05	7	8454647	8519162	64516	ENSMUSG00000110298	Gm8189	Gm8189
19	8496078	-	4	6.9e-05	7	8454647	8519162	64516	ENSMUSG00000110298	Gm8189	Gm8189
19	8496079	-	2	6.9e-05	7	8454647	8519162	64516	ENSMUSG00000110298	Gm8189	Gm8189
19	8566294	-	1	6.9e-05	5	8565771	8566560	790	ENSMUSG00000086174	Gm6425	Gm6425
19	8684956	-	1	6.9e-05	35	8684246	8700733	16488	ENSMUSG00000010095	Slc3a2	Slc3a2
19	8684958	-	9	6.9e-05	52	8684246	8700733	16488	ENSMUSG00000010095	Slc3a2	Slc3a2
19	8684959	-	23	6.9e-05	53	8684246	8700733	16488	ENSMUSG00000010095	Slc3a2	Slc3a2
19	8684960	-	14	6.9e-05	53	8684246	8700733	16488	ENSMUSG00000010095	Slc3a2	Slc3a2
19	8684961	-	5	6.9e-05	57	8684246	8700733	16488	ENSMUSG00000010095	Slc3a2	Slc3a2
19	8684962	-	1	6.9e-05	54	8684246	8700733	16488	ENSMUSG00000010095	Slc3a2	Slc3a2
19	8684963	-	1	6.9e-05	31	8684246	8700733	16488	ENSMUSG00000010095	Slc3a2	Slc3a2
19	8684964	-	4	6.9e-05	21	8684246	8700733	16488	ENSMUSG00000010095	Slc3a2	Slc3a2
19	8684965	-	6	6.9e-05	16	8684246	8700733	16488	ENSMUSG00000010095	Slc3a2	Slc3a2
19	8684967	-	4	6.9e-05	14	8684246	8700733	16488	ENSMUSG00000010095	Slc3a2	Slc3a2
19	8684977	-	3	6.9e-05	7	8684246	8700733	16488	ENSMUSG00000010095	Slc3a2	Slc3a2
19	8684979	-	3	6.9e-05	7	8684246	8700733	16488	ENSMUSG00000010095	Slc3a2	Slc3a2
19	8684980	-	1	6.9e-05	8	8684246	8700733	16488	ENSMUSG00000010095	Slc3a2	Slc3a2
19	8684990	-	1	6.9e-05	5	8684246	8700733	16488	ENSMUSG00000010095	Slc3a2	Slc3a2
19	8684993	-	4	6.9e-05	18	8684246	8700733	16488	ENSMUSG00000010095	Slc3a2	Slc3a2
19	8684994	-	8	6.9e-05	18	8684246	8700733	16488	ENSMUSG00000010095	Slc3a2	Slc3a2
19	8684995	-	1	6.9e-05	19	8684246	8700733	16488	ENSMUSG00000010095	Slc3a2	Slc3a2
19	8684996	-	4	6.9e-05	19	8684246	8700733	16488	ENSMUSG00000010095	Slc3a2	Slc3a2
19	8684997	-	1	6.9e-05	26	8684246	8700733	16488	ENSMUSG00000010095	Slc3a2	Slc3a2
19	8684998	-	1	6.9e-05	21	8684246	8700733	16488	ENSMUSG00000010095	Slc3a2	Slc3a2
19	8685000	-	11	6.9e-05	64	8684246	8700733	16488	ENSMUSG00000010095	Slc3a2	Slc3a2
19	8685001	-	3	6.9e-05	67	8684246	8700733	16488	ENSMUSG00000010095	Slc3a2	Slc3a2
19	8685002	-	32	6.9e-05	67	8684246	8700733	16488	ENSMUSG00000010095	Slc3a2	Slc3a2
19	8685003	-	16	6.9e-05	67	8684246	8700733	16488	ENSMUSG00000010095	Slc3a2	Slc3a2
19	8685004	-	4	6.9e-05	57	8684246	8700733	16488	ENSMUSG00000010095	Slc3a2	Slc3a2
19	8685005	-	1	6.9e-05	86	8684246	8700733	16488	ENSMUSG00000010095	Slc3a2	Slc3a2
19	8685007	-	1	6.9e-05	63	8684246	8700733	16488	ENSMUSG00000010095	Slc3a2	Slc3a2
19	8685008	-	32	6.9e-05	75	8684246	8700733	16488	ENSMUSG00000010095	Slc3a2	Slc3a2
19	8685009	-	8	6.9e-05	83	8684246	8700733	16488	ENSMUSG00000010095	Slc3a2	Slc3a2
19	8685010	-	17	6.9e-05	101	8684246	8700733	16488	ENSMUSG00000010095	Slc3a2	Slc3a2
19	8685011	-	16	6.9e-05	101	8684246	8700733	16488	ENSMUSG00000010095	Slc3a2	Slc3a2
19	8685012	-	9	6.9e-05	71	8684246	8700733	16488	ENSMUSG00000010095	Slc3a2	Slc3a2
19	8685013	-	18	6.9e-05	63	8684246	8700733	16488	ENSMUSG00000010095	Slc3a2	Slc3a2
19	8685014	-	1	6.9e-05	46	8684246	8700733	16488	ENSMUSG00000010095	Slc3a2	Slc3a2
19	8685015	-	2	6.9e-05	33	8684246	8700733	16488	ENSMUSG00000010095	Slc3a2	Slc3a2
19	8685018	-	3	6.9e-05	10	8684246	8700733	16488	ENSMUSG00000010095	Slc3a2	Slc3a2
19	8685019	-	5	6.9e-05	8	8684246	8700733	16488	ENSMUSG00000010095	Slc3a2	Slc3a2
19	8685024	-	2	6.9e-05	10	8684246	8700733	16488	ENSMUSG00000010095	Slc3a2	Slc3a2
19	8685027	-	8	6.9e-05	13	8684246	8700733	16488	ENSMUSG00000010095	Slc3a2	Slc3a2
19	8685030	-	3	6.9e-05	13	8684246	8700733	16488	ENSMUSG00000010095	Slc3a2	Slc3a2
19	8685032	-	2	6.9e-05	10	8684246	8700733	16488	ENSMUSG00000010095	Slc3a2	Slc3a2
19	8685034	-	5	6.9e-05	7	8684246	8700733	16488	ENSMUSG00000010095	Slc3a2	Slc3a2
19	8685052	-	1	6.9e-05	6	8684246	8700733	16488	ENSMUSG00000010095	Slc3a2	Slc3a2
19	8685053	-	2	6.9e-05	10	8684246	8700733	16488	ENSMUSG00000010095	Slc3a2	Slc3a2
19	8685054	-	2	6.9e-05	10	8684246	8700733	16488	ENSMUSG00000010095	Slc3a2	Slc3a2
19	8685055	-	1	6.9e-05	10	8684246	8700733	16488	ENSMUSG00000010095	Slc3a2	Slc3a2
19	8685056	-	4	6.9e-05	9	8684246	8700733	16488	ENSMUSG00000010095	Slc3a2	Slc3a2
19	8685098	-	3	6.9e-05	6	8684246	8700733	16488	ENSMUSG00000010095	Slc3a2	Slc3a2
19	8685101	-	2	6.9e-05	5	8684246	8700733	16488	ENSMUSG00000010095	Slc3a2	Slc3a2
19	8685348	-	2	6.9e-05	6	8684246	8700733	16488	ENSMUSG00000010095	Slc3a2	Slc3a2
19	8685349	-	4	6.9e-05	7	8684246	8700733	16488	ENSMUSG00000010095	Slc3a2	Slc3a2
19	8685352	-	1	6.9e-05	8	8684246	8700733	16488	ENSMUSG00000010095	Slc3a2	Slc3a2
19	8685354	-	1	6.9e-05	5	8684246	8700733	16488	ENSMUSG00000010095	Slc3a2	Slc3a2
19	8685355	-	2	6.9e-05	5	8684246	8700733	16488	ENSMUSG00000010095	Slc3a2	Slc3a2
19	8701394	+	2	6.9e-05	16	8700801	8703811	3011	ENSMUSG00000108414	Snhg1	Snhg1
19	8701394	+	2	6.9e-05	16	8701357	8701428	72	ENSMUSG00000064721	Gm25855	Gm25855
19	8701395	+	12	6.9e-05	17	8700801	8703811	3011	ENSMUSG00000108414	Snhg1	Snhg1
19	8701395	+	12	6.9e-05	17	8701357	8701428	72	ENSMUSG00000064721	Gm25855	Gm25855
19	8701396	+	1	6.9e-05	17	8700801	8703811	3011	ENSMUSG00000108414	Snhg1	Snhg1
19	8701396	+	1	6.9e-05	17	8701357	8701428	72	ENSMUSG00000064721	Gm25855	Gm25855
19	8701397	+	1	6.9e-05	17	8700801	8703811	3011	ENSMUSG00000108414	Snhg1	Snhg1
19	8701397	+	1	6.9e-05	17	8701357	8701428	72	ENSMUSG00000064721	Gm25855	Gm25855
19	8701398	+	1	6.9e-05	15	8700801	8703811	3011	ENSMUSG00000108414	Snhg1	Snhg1
19	8701398	+	1	6.9e-05	15	8701357	8701428	72	ENSMUSG00000064721	Gm25855	Gm25855
19	8701569	+	9	6.9e-05	42	8700801	8703811	3011	ENSMUSG00000108414	Snhg1	Snhg1
19	8701570	+	10	6.9e-05	66	8700801	8703811	3011	ENSMUSG00000108414	Snhg1	Snhg1
19	8701571	+	6	6.9e-05	66	8700801	8703811	3011	ENSMUSG00000108414	Snhg1	Snhg1
19	8701572	+	17	6.9e-05	66	8700801	8703811	3011	ENSMUSG00000108414	Snhg1	Snhg1
19	8701573	+	24	6.9e-05	58	8700801	8703811	3011	ENSMUSG00000108414	Snhg1	Snhg1
19	8701576	+	1	6.9e-05	30	8700801	8703811	3011	ENSMUSG00000108414	Snhg1	Snhg1
19	8701578	+	1	0.000554	13	8700801	8703811	3011	ENSMUSG00000108414	Snhg1	Snhg1
19	8701579	+	4	0.000554	13	8700801	8703811	3011	ENSMUSG00000108414	Snhg1	Snhg1
19	8701580	+	3	6.9e-05	15	8700801	8703811	3011	ENSMUSG00000108414	Snhg1	Snhg1
19	8701581	+	4	6.9e-05	16	8700801	8703811	3011	ENSMUSG00000108414	Snhg1	Snhg1
19	8701583	+	3	0.000554	13	8700801	8703811	3011	ENSMUSG00000108414	Snhg1	Snhg1
19	8701656	+	17	6.9e-05	39	8700801	8703811	3011	ENSMUSG00000108414	Snhg1	Snhg1
19	8701656	+	17	6.9e-05	39	8701615	8701689	75	ENSMUSG00000065392	Gm25894	Gm25894
19	8701657	+	10	6.9e-05	41	8700801	8703811	3011	ENSMUSG00000108414	Snhg1	Snhg1
19	8701657	+	10	6.9e-05	41	8701615	8701689	75	ENSMUSG00000065392	Gm25894	Gm25894
19	8701658	+	11	6.9e-05	41	8700801	8703811	3011	ENSMUSG00000108414	Snhg1	Snhg1
19	8701658	+	11	6.9e-05	41	8701615	8701689	75	ENSMUSG00000065392	Gm25894	Gm25894
19	8701659	+	1	6.9e-05	41	8700801	8703811	3011	ENSMUSG00000108414	Snhg1	Snhg1
19	8701659	+	1	6.9e-05	41	8701615	8701689	75	ENSMUSG00000065392	Gm25894	Gm25894
19	8701660	+	2	6.9e-05	24	8700801	8703811	3011	ENSMUSG00000108414	Snhg1	Snhg1
19	8701660	+	2	6.9e-05	24	8701615	8701689	75	ENSMUSG00000065392	Gm25894	Gm25894
19	8701815	+	3	6.9e-05	43	8700801	8703811	3011	ENSMUSG00000108414	Snhg1	Snhg1
19	8701816	+	6	6.9e-05	42	8700801	8703811	3011	ENSMUSG00000108414	Snhg1	Snhg1
19	8701817	+	23	6.9e-05	42	8700801	8703811	3011	ENSMUSG00000108414	Snhg1	Snhg1
19	8701818	+	9	6.9e-05	42	8700801	8703811	3011	ENSMUSG00000108414	Snhg1	Snhg1
19	8701819	+	1	6.9e-05	39	8700801	8703811	3011	ENSMUSG00000108414	Snhg1	Snhg1
19	8701830	+	2	0.001088	12	8700801	8703811	3011	ENSMUSG00000108414	Snhg1	Snhg1
19	8701832	+	3	6.9e-05	14	8700801	8703811	3011	ENSMUSG00000108414	Snhg1	Snhg1
19	8701833	+	4	6.9e-05	14	8700801	8703811	3011	ENSMUSG00000108414	Snhg1	Snhg1
19	8701834	+	3	6.9e-05	16	8700801	8703811	3011	ENSMUSG00000108414	Snhg1	Snhg1
19	8701835	+	2	6.9e-05	16	8700801	8703811	3011	ENSMUSG00000108414	Snhg1	Snhg1
19	8701837	+	4	0.000554	13	8700801	8703811	3011	ENSMUSG00000108414	Snhg1	Snhg1
19	8701840	+	2	0.001088	12	8700801	8703811	3011	ENSMUSG00000108414	Snhg1	Snhg1
19	8701932	+	2	6.9e-05	32	8700801	8703811	3011	ENSMUSG00000108414	Snhg1	Snhg1
19	8701932	+	2	6.9e-05	32	8701895	8701966	72	ENSMUSG00000065281	Gm24452	Gm24452
19	8701933	+	2	6.9e-05	61	8700801	8703811	3011	ENSMUSG00000108414	Snhg1	Snhg1
19	8701933	+	2	6.9e-05	61	8701895	8701966	72	ENSMUSG00000065281	Gm24452	Gm24452
19	8701935	+	25	6.9e-05	72	8700801	8703811	3011	ENSMUSG00000108414	Snhg1	Snhg1
19	8701935	+	25	6.9e-05	72	8701895	8701966	72	ENSMUSG00000065281	Gm24452	Gm24452
19	8701936	+	29	6.9e-05	74	8700801	8703811	3011	ENSMUSG00000108414	Snhg1	Snhg1
19	8701936	+	29	6.9e-05	74	8701895	8701966	72	ENSMUSG00000065281	Gm24452	Gm24452
19	8701937	+	11	6.9e-05	72	8700801	8703811	3011	ENSMUSG00000108414	Snhg1	Snhg1
19	8701937	+	11	6.9e-05	72	8701895	8701966	72	ENSMUSG00000065281	Gm24452	Gm24452
19	8701938	+	3	6.9e-05	72	8700801	8703811	3011	ENSMUSG00000108414	Snhg1	Snhg1
19	8701938	+	3	6.9e-05	72	8701895	8701966	72	ENSMUSG00000065281	Gm24452	Gm24452
19	8701939	+	4	6.9e-05	47	8700801	8703811	3011	ENSMUSG00000108414	Snhg1	Snhg1
19	8701939	+	4	6.9e-05	47	8701895	8701966	72	ENSMUSG00000065281	Gm24452	Gm24452
19	8702276	+	3	6.9e-05	19	8700801	8703811	3011	ENSMUSG00000108414	Snhg1	Snhg1
19	8702276	+	3	6.9e-05	19	8702232	8702307	76	ENSMUSG00000065280	Gm24453	Gm24453
19	8702278	+	2	6.9e-05	26	8700801	8703811	3011	ENSMUSG00000108414	Snhg1	Snhg1
19	8702278	+	2	6.9e-05	26	8702232	8702307	76	ENSMUSG00000065280	Gm24453	Gm24453
19	8702279	+	9	6.9e-05	28	8700801	8703811	3011	ENSMUSG00000108414	Snhg1	Snhg1
19	8702279	+	9	6.9e-05	28	8702232	8702307	76	ENSMUSG00000065280	Gm24453	Gm24453
19	8702280	+	6	6.9e-05	25	8700801	8703811	3011	ENSMUSG00000108414	Snhg1	Snhg1
19	8702280	+	6	6.9e-05	25	8702232	8702307	76	ENSMUSG00000065280	Gm24453	Gm24453
19	8702281	+	6	6.9e-05	25	8700801	8703811	3011	ENSMUSG00000108414	Snhg1	Snhg1
19	8702281	+	6	6.9e-05	25	8702232	8702307	76	ENSMUSG00000065280	Gm24453	Gm24453
19	8702282	+	2	6.9e-05	23	8700801	8703811	3011	ENSMUSG00000108414	Snhg1	Snhg1
19	8702282	+	2	6.9e-05	23	8702232	8702307	76	ENSMUSG00000065280	Gm24453	Gm24453
19	8702418	+	4	6.9e-05	24	8700801	8703811	3011	ENSMUSG00000108414	Snhg1	Snhg1
19	8702419	+	1	6.9e-05	25	8700801	8703811	3011	ENSMUSG00000108414	Snhg1	Snhg1
19	8702420	+	10	6.9e-05	30	8700801	8703811	3011	ENSMUSG00000108414	Snhg1	Snhg1
19	8702421	+	9	6.9e-05	31	8700801	8703811	3011	ENSMUSG00000108414	Snhg1	Snhg1
19	8702422	+	1	6.9e-05	29	8700801	8703811	3011	ENSMUSG00000108414	Snhg1	Snhg1
19	8702423	+	5	6.9e-05	28	8700801	8703811	3011	ENSMUSG00000108414	Snhg1	Snhg1
19	8702424	+	1	6.9e-05	18	8700801	8703811	3011	ENSMUSG00000108414	Snhg1	Snhg1
19	8702425	+	2	0.001088	12	8700801	8703811	3011	ENSMUSG00000108414	Snhg1	Snhg1
19	8702716	+	4	0.003935	11	8700801	8703811	3011	ENSMUSG00000108414	Snhg1	Snhg1
19	8702716	+	4	0.003935	11	8702705	8702773	69	ENSMUSG00000065782	Gm22680	Gm22680
19	8702717	+	5	0.003935	11	8700801	8703811	3011	ENSMUSG00000108414	Snhg1	Snhg1
19	8702717	+	5	0.003935	11	8702705	8702773	69	ENSMUSG00000065782	Gm22680	Gm22680
19	8702719	+	1	0.000554	13	8700801	8703811	3011	ENSMUSG00000108414	Snhg1	Snhg1
19	8702719	+	1	0.000554	13	8702705	8702773	69	ENSMUSG00000065782	Gm22680	Gm22680
19	8702893	+	3	6.9e-05	19	8700801	8703811	3011	ENSMUSG00000108414	Snhg1	Snhg1
19	8702894	+	2	6.9e-05	26	8700801	8703811	3011	ENSMUSG00000108414	Snhg1	Snhg1
19	8702895	+	8	6.9e-05	27	8700801	8703811	3011	ENSMUSG00000108414	Snhg1	Snhg1
19	8702896	+	6	6.9e-05	28	8700801	8703811	3011	ENSMUSG00000108414	Snhg1	Snhg1
19	8702897	+	7	6.9e-05	30	8700801	8703811	3011	ENSMUSG00000108414	Snhg1	Snhg1
19	8702898	+	1	6.9e-05	28	8700801	8703811	3011	ENSMUSG00000108414	Snhg1	Snhg1
19	8702899	+	1	6.9e-05	20	8700801	8703811	3011	ENSMUSG00000108414	Snhg1	Snhg1
19	8702900	+	5	6.9e-05	16	8700801	8703811	3011	ENSMUSG00000108414	Snhg1	Snhg1
19	8702903	+	2	0.003935	11	8700801	8703811	3011	ENSMUSG00000108414	Snhg1	Snhg1
19	8702906	+	3	0.000554	13	8700801	8703811	3011	ENSMUSG00000108414	Snhg1	Snhg1
19	8702907	+	2	0.003935	11	8700801	8703811	3011	ENSMUSG00000108414	Snhg1	Snhg1
19	8702990	+	4	6.9e-05	16	8700801	8703811	3011	ENSMUSG00000108414	Snhg1	Snhg1
19	8702990	+	4	6.9e-05	16	8702958	8703024	67	ENSMUSG00000065305	Gm23246	Gm23246
19	8702991	+	5	6.9e-05	16	8700801	8703811	3011	ENSMUSG00000108414	Snhg1	Snhg1
19	8702991	+	5	6.9e-05	16	8702958	8703024	67	ENSMUSG00000065305	Gm23246	Gm23246
19	8702992	+	7	6.9e-05	19	8700801	8703811	3011	ENSMUSG00000108414	Snhg1	Snhg1
19	8702992	+	7	6.9e-05	19	8702958	8703024	67	ENSMUSG00000065305	Gm23246	Gm23246
19	8702995	+	3	0.003935	11	8700801	8703811	3011	ENSMUSG00000108414	Snhg1	Snhg1
19	8702995	+	3	0.003935	11	8702958	8703024	67	ENSMUSG00000065305	Gm23246	Gm23246
19	8703165	+	2	0.000554	13	8700801	8703811	3011	ENSMUSG00000108414	Snhg1	Snhg1
19	8703325	+	3	6.9e-05	5	8700801	8703811	3011	ENSMUSG00000108414	Snhg1	Snhg1
19	8703325	+	3	6.9e-05	5	8703230	8703355	126	ENSMUSG00000065087	Snord22	Snord22
19	8703326	+	2	6.9e-05	7	8700801	8703811	3011	ENSMUSG00000108414	Snhg1	Snhg1
19	8703326	+	2	6.9e-05	7	8703230	8703355	126	ENSMUSG00000065087	Snord22	Snord22
19	8703471	+	1	6.9e-05	21	8700801	8703811	3011	ENSMUSG00000108414	Snhg1	Snhg1
19	8703473	+	5	6.9e-05	38	8700801	8703811	3011	ENSMUSG00000108414	Snhg1	Snhg1
19	8703474	+	15	6.9e-05	38	8700801	8703811	3011	ENSMUSG00000108414	Snhg1	Snhg1
19	8703475	+	7	6.9e-05	37	8700801	8703811	3011	ENSMUSG00000108414	Snhg1	Snhg1
19	8703476	+	10	6.9e-05	37	8700801	8703811	3011	ENSMUSG00000108414	Snhg1	Snhg1
19	8703481	+	2	0.003935	11	8700801	8703811	3011	ENSMUSG00000108414	Snhg1	Snhg1
19	8703483	+	2	0.001088	12	8700801	8703811	3011	ENSMUSG00000108414	Snhg1	Snhg1
19	8703627	+	3	0.003935	11	8700801	8703811	3011	ENSMUSG00000108414	Snhg1	Snhg1
19	8703681	+	1	6.9e-05	14	8700801	8703811	3011	ENSMUSG00000108414	Snhg1	Snhg1
19	8703682	+	1	6.9e-05	17	8700801	8703811	3011	ENSMUSG00000108414	Snhg1	Snhg1
19	8703683	+	1	6.9e-05	18	8700801	8703811	3011	ENSMUSG00000108414	Snhg1	Snhg1
19	8703684	+	9	6.9e-05	18	8700801	8703811	3011	ENSMUSG00000108414	Snhg1	Snhg1
19	8703685	+	5	6.9e-05	18	8700801	8703811	3011	ENSMUSG00000108414	Snhg1	Snhg1
19	8703686	+	1	6.9e-05	17	8700801	8703811	3011	ENSMUSG00000108414	Snhg1	Snhg1
19	8703688	+	1	6.9e-05	19	8700801	8703811	3011	ENSMUSG00000108414	Snhg1	Snhg1
19	8703691	+	12	6.9e-05	18	8700801	8703811	3011	ENSMUSG00000108414	Snhg1	Snhg1
19	8703692	+	5	6.9e-05	17	8700801	8703811	3011	ENSMUSG00000108414	Snhg1	Snhg1
19	8703747	+	2	0.000554	13	8700801	8703811	3011	ENSMUSG00000108414	Snhg1	Snhg1
19	8703749	+	2	6.9e-05	15	8700801	8703811	3011	ENSMUSG00000108414	Snhg1	Snhg1
19	8703750	+	4	6.9e-05	15	8700801	8703811	3011	ENSMUSG00000108414	Snhg1	Snhg1
19	8703752	+	5	0.003935	11	8700801	8703811	3011	ENSMUSG00000108414	Snhg1	Snhg1
19	8703769	+	1	0.001088	12	8700801	8703811	3011	ENSMUSG00000108414	Snhg1	Snhg1
19	8703770	+	2	0.001088	12	8700801	8703811	3011	ENSMUSG00000108414	Snhg1	Snhg1
19	8703771	+	5	0.001088	12	8700801	8703811	3011	ENSMUSG00000108414	Snhg1	Snhg1
19	8703772	+	2	0.000554	13	8700801	8703811	3011	ENSMUSG00000108414	Snhg1	Snhg1
19	8703775	+	3	0.000554	13	8700801	8703811	3011	ENSMUSG00000108414	Snhg1	Snhg1
19	8703776	+	2	6.9e-05	14	8700801	8703811	3011	ENSMUSG00000108414	Snhg1	Snhg1
19	8703777	+	3	6.9e-05	21	8700801	8703811	3011	ENSMUSG00000108414	Snhg1	Snhg1
19	8703778	+	3	6.9e-05	22	8700801	8703811	3011	ENSMUSG00000108414	Snhg1	Snhg1
19	8703779	+	3	6.9e-05	43	8700801	8703811	3011	ENSMUSG00000108414	Snhg1	Snhg1
19	8703780	+	7	6.9e-05	61	8700801	8703811	3011	ENSMUSG00000108414	Snhg1	Snhg1
19	8703781	+	1	6.9e-05	58	8700801	8703811	3011	ENSMUSG00000108414	Snhg1	Snhg1
19	8703782	+	24	6.9e-05	55	8700801	8703811	3011	ENSMUSG00000108414	Snhg1	Snhg1
19	8703783	+	20	6.9e-05	53	8700801	8703811	3011	ENSMUSG00000108414	Snhg1	Snhg1
19	8703786	+	1	6.9e-05	22	8700801	8703811	3011	ENSMUSG00000108414	Snhg1	Snhg1
19	8715627	+	1	6.9e-05	7	8713191	8717988	4798	ENSMUSG00000042729	Wdr74	Wdr74
19	8715629	+	3	6.9e-05	7	8713191	8717988	4798	ENSMUSG00000042729	Wdr74	Wdr74
19	8715630	+	3	6.9e-05	7	8713191	8717988	4798	ENSMUSG00000042729	Wdr74	Wdr74
19	8744210	+	2	6.9e-05	5	8734437	8748286	13850	ENSMUSG00000010097	Nxf1	Nxf1
19	8744212	+	1	6.9e-05	5	8734437	8748286	13850	ENSMUSG00000010097	Nxf1	Nxf1
19	8745388	+	2	6.9e-05	5	8734437	8748286	13850	ENSMUSG00000010097	Nxf1	Nxf1
19	8745389	+	1	6.9e-05	5	8734437	8748286	13850	ENSMUSG00000010097	Nxf1	Nxf1
19	8745390	+	2	6.9e-05	5	8734437	8748286	13850	ENSMUSG00000010097	Nxf1	Nxf1
19	8748222	+	2	6.9e-05	6	8734437	8748286	13850	ENSMUSG00000010097	Nxf1	Nxf1
19	8748224	+	4	6.9e-05	6	8734437	8748286	13850	ENSMUSG00000010097	Nxf1	Nxf1
19	8748242	+	1	6.9e-05	9	8734437	8748286	13850	ENSMUSG00000010097	Nxf1	Nxf1
19	8748244	+	3	6.9e-05	8	8734437	8748286	13850	ENSMUSG00000010097	Nxf1	Nxf1
19	8748245	+	4	6.9e-05	16	8734437	8748286	13850	ENSMUSG00000010097	Nxf1	Nxf1
19	8748248	+	8	6.9e-05	32	8734437	8748286	13850	ENSMUSG00000010097	Nxf1	Nxf1
19	8748249	+	14	6.9e-05	28	8734437	8748286	13850	ENSMUSG00000010097	Nxf1	Nxf1
19	8748250	+	5	6.9e-05	28	8734437	8748286	13850	ENSMUSG00000010097	Nxf1	Nxf1
19	8748251	+	1	6.9e-05	28	8734437	8748286	13850	ENSMUSG00000010097	Nxf1	Nxf1
19	8749919	-	8	6.9e-05	9	8749889	8751831	1943	ENSMUSG00000118346	Tmem179b	Tmem179b
19	8749922	-	1	6.9e-05	10	8749889	8751831	1943	ENSMUSG00000118346	Tmem179b	Tmem179b
19	8749928	-	2	6.9e-05	7	8749889	8751831	1943	ENSMUSG00000118346	Tmem179b	Tmem179b
19	8749930	-	4	6.9e-05	7	8749889	8751831	1943	ENSMUSG00000118346	Tmem179b	Tmem179b
19	8749931	-	1	6.9e-05	7	8749889	8751831	1943	ENSMUSG00000118346	Tmem179b	Tmem179b
19	8749936	-	1	6.9e-05	6	8749889	8751831	1943	ENSMUSG00000118346	Tmem179b	Tmem179b
19	8749937	-	1	6.9e-05	7	8749889	8751831	1943	ENSMUSG00000118346	Tmem179b	Tmem179b
19	8749938	-	1	6.9e-05	7	8749889	8751831	1943	ENSMUSG00000118346	Tmem179b	Tmem179b
19	8749939	-	3	6.9e-05	9	8749889	8751831	1943	ENSMUSG00000118346	Tmem179b	Tmem179b
19	8749940	-	1	6.9e-05	8	8749889	8751831	1943	ENSMUSG00000118346	Tmem179b	Tmem179b
19	8749942	-	2	6.9e-05	6	8749889	8751831	1943	ENSMUSG00000118346	Tmem179b	Tmem179b
19	8749985	-	1	6.9e-05	7	8749889	8751831	1943	ENSMUSG00000118346	Tmem179b	Tmem179b
19	8749987	-	5	6.9e-05	7	8749889	8751831	1943	ENSMUSG00000118346	Tmem179b	Tmem179b
19	8749989	-	1	6.9e-05	6	8749889	8751831	1943	ENSMUSG00000118346	Tmem179b	Tmem179b
19	8770517	-	3	6.9e-05	7	8770491	8775941	5451	ENSMUSG00000071662	Polr2g	Polr2g
19	8770520	-	3	6.9e-05	11	8770491	8775941	5451	ENSMUSG00000071662	Polr2g	Polr2g
19	8770522	-	1	6.9e-05	18	8770491	8775941	5451	ENSMUSG00000071662	Polr2g	Polr2g
19	8770523	-	4	6.9e-05	24	8770491	8775941	5451	ENSMUSG00000071662	Polr2g	Polr2g
19	8770525	-	10	6.9e-05	29	8770491	8775941	5451	ENSMUSG00000071662	Polr2g	Polr2g
19	8770526	-	6	6.9e-05	29	8770491	8775941	5451	ENSMUSG00000071662	Polr2g	Polr2g
19	8770527	-	2	6.9e-05	27	8770491	8775941	5451	ENSMUSG00000071662	Polr2g	Polr2g
19	8770528	-	6	6.9e-05	29	8770491	8775941	5451	ENSMUSG00000071662	Polr2g	Polr2g
19	8770529	-	1	6.9e-05	19	8770491	8775941	5451	ENSMUSG00000071662	Polr2g	Polr2g
19	8770530	-	2	6.9e-05	13	8770491	8775941	5451	ENSMUSG00000071662	Polr2g	Polr2g
19	8770531	-	2	6.9e-05	11	8770491	8775941	5451	ENSMUSG00000071662	Polr2g	Polr2g
19	8786984	-	3	6.9e-05	5	8786439	8796697	10259	ENSMUSG00000071660	Ttc9c	Ttc9c
19	8786985	-	2	6.9e-05	5	8786439	8796697	10259	ENSMUSG00000071660	Ttc9c	Ttc9c
19	8788345	-	4	6.9e-05	7	8786439	8796697	10259	ENSMUSG00000071660	Ttc9c	Ttc9c
19	8788347	-	1	6.9e-05	7	8786439	8796697	10259	ENSMUSG00000071660	Ttc9c	Ttc9c
19	8788348	-	2	6.9e-05	7	8786439	8796697	10259	ENSMUSG00000071660	Ttc9c	Ttc9c
19	8788695	-	1	6.9e-05	5	8786439	8796697	10259	ENSMUSG00000071660	Ttc9c	Ttc9c
19	8788696	-	2	6.9e-05	9	8786439	8796697	10259	ENSMUSG00000071660	Ttc9c	Ttc9c
19	8788697	-	2	6.9e-05	9	8786439	8796697	10259	ENSMUSG00000071660	Ttc9c	Ttc9c
19	8788699	-	4	6.9e-05	9	8786439	8796697	10259	ENSMUSG00000071660	Ttc9c	Ttc9c
19	8788702	-	1	6.9e-05	7	8786439	8796697	10259	ENSMUSG00000071660	Ttc9c	Ttc9c
19	8788704	-	1	6.9e-05	5	8786439	8796697	10259	ENSMUSG00000071660	Ttc9c	Ttc9c
19	8788705	-	1	6.9e-05	6	8786439	8796697	10259	ENSMUSG00000071660	Ttc9c	Ttc9c
19	8788707	-	2	6.9e-05	5	8786439	8796697	10259	ENSMUSG00000071660	Ttc9c	Ttc9c
19	8788708	-	1	6.9e-05	5	8786439	8796697	10259	ENSMUSG00000071660	Ttc9c	Ttc9c
19	8788711	-	1	6.9e-05	6	8786439	8796697	10259	ENSMUSG00000071660	Ttc9c	Ttc9c
19	8788713	-	3	6.9e-05	12	8786439	8796697	10259	ENSMUSG00000071660	Ttc9c	Ttc9c
19	8788714	-	1	6.9e-05	13	8786439	8796697	10259	ENSMUSG00000071660	Ttc9c	Ttc9c
19	8788715	-	5	6.9e-05	13	8786439	8796697	10259	ENSMUSG00000071660	Ttc9c	Ttc9c
19	8788716	-	2	6.9e-05	15	8786439	8796697	10259	ENSMUSG00000071660	Ttc9c	Ttc9c
19	8788717	-	1	6.9e-05	12	8786439	8796697	10259	ENSMUSG00000071660	Ttc9c	Ttc9c
19	8788718	-	1	6.9e-05	11	8786439	8796697	10259	ENSMUSG00000071660	Ttc9c	Ttc9c
19	8788719	-	2	6.9e-05	6	8786439	8796697	10259	ENSMUSG00000071660	Ttc9c	Ttc9c
19	8788932	-	1	6.9e-05	5	8786439	8796697	10259	ENSMUSG00000071660	Ttc9c	Ttc9c
19	8801042	+	1	6.9e-05	12	8797374	8811507	14134	ENSMUSG00000071659	Hnrnpul2	Hnrnpul2
19	8801045	+	11	6.9e-05	12	8797374	8811507	14134	ENSMUSG00000071659	Hnrnpul2	Hnrnpul2
19	8801052	+	1	6.9e-05	6	8797374	8811507	14134	ENSMUSG00000071659	Hnrnpul2	Hnrnpul2
19	8801053	+	3	6.9e-05	6	8797374	8811507	14134	ENSMUSG00000071659	Hnrnpul2	Hnrnpul2
19	8801054	+	2	6.9e-05	6	8797374	8811507	14134	ENSMUSG00000071659	Hnrnpul2	Hnrnpul2
19	8804271	+	8	6.9e-05	10	8797374	8811507	14134	ENSMUSG00000071659	Hnrnpul2	Hnrnpul2
19	8804274	+	2	6.9e-05	10	8797374	8811507	14134	ENSMUSG00000071659	Hnrnpul2	Hnrnpul2
19	8808610	+	4	6.9e-05	5	8797374	8811507	14134	ENSMUSG00000071659	Hnrnpul2	Hnrnpul2
19	8808610	+	4	6.9e-05	5	8807137	8818501	11365	ENSMUSG00000118124	Gm50139	Gm50139
19	8808610	+	4	0.001546	5	8797374	8811507	14134	ENSMUSG00000071659	Hnrnpul2	Hnrnpul2
19	8808610	+	4	0.001546	5	8807137	8818501	11365	ENSMUSG00000118124	Gm50139	Gm50139
19	8808612	+	1	6.9e-05	5	8797374	8811507	14134	ENSMUSG00000071659	Hnrnpul2	Hnrnpul2
19	8808612	+	1	6.9e-05	5	8807137	8818501	11365	ENSMUSG00000118124	Gm50139	Gm50139
19	8808612	+	1	0.001546	5	8797374	8811507	14134	ENSMUSG00000071659	Hnrnpul2	Hnrnpul2
19	8808612	+	1	0.001546	5	8807137	8818501	11365	ENSMUSG00000118124	Gm50139	Gm50139
19	8809075	+	2	6.9e-05	6	8797374	8811507	14134	ENSMUSG00000071659	Hnrnpul2	Hnrnpul2
19	8809075	+	2	6.9e-05	6	8807137	8818501	11365	ENSMUSG00000118124	Gm50139	Gm50139
19	8809077	+	4	6.9e-05	8	8797374	8811507	14134	ENSMUSG00000071659	Hnrnpul2	Hnrnpul2
19	8809077	+	4	6.9e-05	8	8807137	8818501	11365	ENSMUSG00000118124	Gm50139	Gm50139
19	8809080	+	2	6.9e-05	17	8797374	8811507	14134	ENSMUSG00000071659	Hnrnpul2	Hnrnpul2
19	8809080	+	2	6.9e-05	17	8807137	8818501	11365	ENSMUSG00000118124	Gm50139	Gm50139
19	8809081	+	1	6.9e-05	19	8797374	8811507	14134	ENSMUSG00000071659	Hnrnpul2	Hnrnpul2
19	8809081	+	1	6.9e-05	19	8807137	8818501	11365	ENSMUSG00000118124	Gm50139	Gm50139
19	8809082	+	4	6.9e-05	30	8797374	8811507	14134	ENSMUSG00000071659	Hnrnpul2	Hnrnpul2
19	8809082	+	4	6.9e-05	30	8807137	8818501	11365	ENSMUSG00000118124	Gm50139	Gm50139
19	8809083	+	6	6.9e-05	41	8797374	8811507	14134	ENSMUSG00000071659	Hnrnpul2	Hnrnpul2
19	8809083	+	6	6.9e-05	41	8807137	8818501	11365	ENSMUSG00000118124	Gm50139	Gm50139
19	8809084	+	6	6.9e-05	53	8797374	8811507	14134	ENSMUSG00000071659	Hnrnpul2	Hnrnpul2
19	8809084	+	6	6.9e-05	53	8807137	8818501	11365	ENSMUSG00000118124	Gm50139	Gm50139
19	8809085	+	11	6.9e-05	54	8797374	8811507	14134	ENSMUSG00000071659	Hnrnpul2	Hnrnpul2
19	8809085	+	11	6.9e-05	54	8807137	8818501	11365	ENSMUSG00000118124	Gm50139	Gm50139
19	8809086	+	11	6.9e-05	63	8797374	8811507	14134	ENSMUSG00000071659	Hnrnpul2	Hnrnpul2
19	8809086	+	11	6.9e-05	63	8807137	8818501	11365	ENSMUSG00000118124	Gm50139	Gm50139
19	8809087	+	14	6.9e-05	58	8797374	8811507	14134	ENSMUSG00000071659	Hnrnpul2	Hnrnpul2
19	8809087	+	14	6.9e-05	58	8807137	8818501	11365	ENSMUSG00000118124	Gm50139	Gm50139
19	8809088	+	2	6.9e-05	52	8797374	8811507	14134	ENSMUSG00000071659	Hnrnpul2	Hnrnpul2
19	8809088	+	2	6.9e-05	52	8807137	8818501	11365	ENSMUSG00000118124	Gm50139	Gm50139
19	8809089	+	13	6.9e-05	41	8797374	8811507	14134	ENSMUSG00000071659	Hnrnpul2	Hnrnpul2
19	8809089	+	13	6.9e-05	41	8807137	8818501	11365	ENSMUSG00000118124	Gm50139	Gm50139
19	8809090	+	1	6.9e-05	32	8797374	8811507	14134	ENSMUSG00000071659	Hnrnpul2	Hnrnpul2
19	8809090	+	1	6.9e-05	32	8807137	8818501	11365	ENSMUSG00000118124	Gm50139	Gm50139
19	8809093	+	2	6.9e-05	8	8797374	8811507	14134	ENSMUSG00000071659	Hnrnpul2	Hnrnpul2
19	8809093	+	2	6.9e-05	8	8807137	8818501	11365	ENSMUSG00000118124	Gm50139	Gm50139
19	8809094	+	4	6.9e-05	7	8797374	8811507	14134	ENSMUSG00000071659	Hnrnpul2	Hnrnpul2
19	8809094	+	4	6.9e-05	7	8807137	8818501	11365	ENSMUSG00000118124	Gm50139	Gm50139
19	8809096	+	1	6.9e-05	10	8797374	8811507	14134	ENSMUSG00000071659	Hnrnpul2	Hnrnpul2
19	8809096	+	1	6.9e-05	10	8807137	8818501	11365	ENSMUSG00000118124	Gm50139	Gm50139
19	8809099	+	3	6.9e-05	6	8797374	8811507	14134	ENSMUSG00000071659	Hnrnpul2	Hnrnpul2
19	8809099	+	3	6.9e-05	6	8807137	8818501	11365	ENSMUSG00000118124	Gm50139	Gm50139
19	8809101	+	2	6.9e-05	7	8797374	8811507	14134	ENSMUSG00000071659	Hnrnpul2	Hnrnpul2
19	8809101	+	2	6.9e-05	7	8807137	8818501	11365	ENSMUSG00000118124	Gm50139	Gm50139
19	8809104	+	1	6.9e-05	11	8797374	8811507	14134	ENSMUSG00000071659	Hnrnpul2	Hnrnpul2
19	8809104	+	1	6.9e-05	11	8807137	8818501	11365	ENSMUSG00000118124	Gm50139	Gm50139
19	8809107	+	7	6.9e-05	12	8797374	8811507	14134	ENSMUSG00000071659	Hnrnpul2	Hnrnpul2
19	8809107	+	7	6.9e-05	12	8807137	8818501	11365	ENSMUSG00000118124	Gm50139	Gm50139
19	8809108	+	2	6.9e-05	15	8797374	8811507	14134	ENSMUSG00000071659	Hnrnpul2	Hnrnpul2
19	8809108	+	2	6.9e-05	15	8807137	8818501	11365	ENSMUSG00000118124	Gm50139	Gm50139
19	8809109	+	2	6.9e-05	22	8797374	8811507	14134	ENSMUSG00000071659	Hnrnpul2	Hnrnpul2
19	8809109	+	2	6.9e-05	22	8807137	8818501	11365	ENSMUSG00000118124	Gm50139	Gm50139
19	8809111	+	4	6.9e-05	20	8797374	8811507	14134	ENSMUSG00000071659	Hnrnpul2	Hnrnpul2
19	8809111	+	4	6.9e-05	20	8807137	8818501	11365	ENSMUSG00000118124	Gm50139	Gm50139
19	8809112	+	7	6.9e-05	30	8797374	8811507	14134	ENSMUSG00000071659	Hnrnpul2	Hnrnpul2
19	8809112	+	7	6.9e-05	30	8807137	8818501	11365	ENSMUSG00000118124	Gm50139	Gm50139
19	8809113	+	1	6.9e-05	35	8797374	8811507	14134	ENSMUSG00000071659	Hnrnpul2	Hnrnpul2
19	8809113	+	1	6.9e-05	35	8807137	8818501	11365	ENSMUSG00000118124	Gm50139	Gm50139
19	8809114	+	4	6.9e-05	36	8797374	8811507	14134	ENSMUSG00000071659	Hnrnpul2	Hnrnpul2
19	8809114	+	4	6.9e-05	36	8807137	8818501	11365	ENSMUSG00000118124	Gm50139	Gm50139
19	8809115	+	12	6.9e-05	32	8797374	8811507	14134	ENSMUSG00000071659	Hnrnpul2	Hnrnpul2
19	8809115	+	12	6.9e-05	32	8807137	8818501	11365	ENSMUSG00000118124	Gm50139	Gm50139
19	8809116	+	7	6.9e-05	33	8797374	8811507	14134	ENSMUSG00000071659	Hnrnpul2	Hnrnpul2
19	8809116	+	7	6.9e-05	33	8807137	8818501	11365	ENSMUSG00000118124	Gm50139	Gm50139
19	8809117	+	1	6.9e-05	33	8797374	8811507	14134	ENSMUSG00000071659	Hnrnpul2	Hnrnpul2
19	8809117	+	1	6.9e-05	33	8807137	8818501	11365	ENSMUSG00000118124	Gm50139	Gm50139
19	8809119	+	8	6.9e-05	19	8797374	8811507	14134	ENSMUSG00000071659	Hnrnpul2	Hnrnpul2
19	8809119	+	8	6.9e-05	19	8807137	8818501	11365	ENSMUSG00000118124	Gm50139	Gm50139
19	8809120	+	1	6.9e-05	12	8797374	8811507	14134	ENSMUSG00000071659	Hnrnpul2	Hnrnpul2
19	8809120	+	1	6.9e-05	12	8807137	8818501	11365	ENSMUSG00000118124	Gm50139	Gm50139
19	8809121	+	2	6.9e-05	11	8797374	8811507	14134	ENSMUSG00000071659	Hnrnpul2	Hnrnpul2
19	8809121	+	2	6.9e-05	11	8807137	8818501	11365	ENSMUSG00000118124	Gm50139	Gm50139
19	8809128	+	1	6.9e-05	19	8797374	8811507	14134	ENSMUSG00000071659	Hnrnpul2	Hnrnpul2
19	8809128	+	1	6.9e-05	19	8807137	8818501	11365	ENSMUSG00000118124	Gm50139	Gm50139
19	8809129	+	2	6.9e-05	25	8797374	8811507	14134	ENSMUSG00000071659	Hnrnpul2	Hnrnpul2
19	8809129	+	2	6.9e-05	25	8807137	8818501	11365	ENSMUSG00000118124	Gm50139	Gm50139
19	8809130	+	3	6.9e-05	30	8797374	8811507	14134	ENSMUSG00000071659	Hnrnpul2	Hnrnpul2
19	8809130	+	3	6.9e-05	30	8807137	8818501	11365	ENSMUSG00000118124	Gm50139	Gm50139
19	8809131	+	13	6.9e-05	30	8797374	8811507	14134	ENSMUSG00000071659	Hnrnpul2	Hnrnpul2
19	8809131	+	13	6.9e-05	30	8807137	8818501	11365	ENSMUSG00000118124	Gm50139	Gm50139
19	8809132	+	6	6.9e-05	29	8797374	8811507	14134	ENSMUSG00000071659	Hnrnpul2	Hnrnpul2
19	8809132	+	6	6.9e-05	29	8807137	8818501	11365	ENSMUSG00000118124	Gm50139	Gm50139
19	8809133	+	5	6.9e-05	27	8797374	8811507	14134	ENSMUSG00000071659	Hnrnpul2	Hnrnpul2
19	8809133	+	5	6.9e-05	27	8807137	8818501	11365	ENSMUSG00000118124	Gm50139	Gm50139
19	8809139	+	1	6.9e-05	8	8797374	8811507	14134	ENSMUSG00000071659	Hnrnpul2	Hnrnpul2
19	8809139	+	1	6.9e-05	8	8807137	8818501	11365	ENSMUSG00000118124	Gm50139	Gm50139
19	8809141	+	1	6.9e-05	15	8797374	8811507	14134	ENSMUSG00000071659	Hnrnpul2	Hnrnpul2
19	8809141	+	1	6.9e-05	15	8807137	8818501	11365	ENSMUSG00000118124	Gm50139	Gm50139
19	8809142	+	5	6.9e-05	15	8797374	8811507	14134	ENSMUSG00000071659	Hnrnpul2	Hnrnpul2
19	8809142	+	5	6.9e-05	15	8807137	8818501	11365	ENSMUSG00000118124	Gm50139	Gm50139
19	8809143	+	7	6.9e-05	21	8797374	8811507	14134	ENSMUSG00000071659	Hnrnpul2	Hnrnpul2
19	8809143	+	7	6.9e-05	21	8807137	8818501	11365	ENSMUSG00000118124	Gm50139	Gm50139
19	8809145	+	1	6.9e-05	28	8797374	8811507	14134	ENSMUSG00000071659	Hnrnpul2	Hnrnpul2
19	8809145	+	1	6.9e-05	28	8807137	8818501	11365	ENSMUSG00000118124	Gm50139	Gm50139
19	8809146	+	7	6.9e-05	34	8797374	8811507	14134	ENSMUSG00000071659	Hnrnpul2	Hnrnpul2
19	8809146	+	7	6.9e-05	34	8807137	8818501	11365	ENSMUSG00000118124	Gm50139	Gm50139
19	8809147	+	3	6.9e-05	39	8797374	8811507	14134	ENSMUSG00000071659	Hnrnpul2	Hnrnpul2
19	8809147	+	3	6.9e-05	39	8807137	8818501	11365	ENSMUSG00000118124	Gm50139	Gm50139
19	8809148	+	5	6.9e-05	48	8797374	8811507	14134	ENSMUSG00000071659	Hnrnpul2	Hnrnpul2
19	8809148	+	5	6.9e-05	48	8807137	8818501	11365	ENSMUSG00000118124	Gm50139	Gm50139
19	8809149	+	11	6.9e-05	56	8797374	8811507	14134	ENSMUSG00000071659	Hnrnpul2	Hnrnpul2
19	8809149	+	11	6.9e-05	56	8807137	8818501	11365	ENSMUSG00000118124	Gm50139	Gm50139
19	8809150	+	12	6.9e-05	54	8797374	8811507	14134	ENSMUSG00000071659	Hnrnpul2	Hnrnpul2
19	8809150	+	12	6.9e-05	54	8807137	8818501	11365	ENSMUSG00000118124	Gm50139	Gm50139
19	8809151	+	9	6.9e-05	52	8797374	8811507	14134	ENSMUSG00000071659	Hnrnpul2	Hnrnpul2
19	8809151	+	9	6.9e-05	52	8807137	8818501	11365	ENSMUSG00000118124	Gm50139	Gm50139
19	8809152	+	9	6.9e-05	47	8797374	8811507	14134	ENSMUSG00000071659	Hnrnpul2	Hnrnpul2
19	8809152	+	9	6.9e-05	47	8807137	8818501	11365	ENSMUSG00000118124	Gm50139	Gm50139
19	8809153	+	5	6.9e-05	36	8797374	8811507	14134	ENSMUSG00000071659	Hnrnpul2	Hnrnpul2
19	8809153	+	5	6.9e-05	36	8807137	8818501	11365	ENSMUSG00000118124	Gm50139	Gm50139
19	8809154	+	1	6.9e-05	24	8797374	8811507	14134	ENSMUSG00000071659	Hnrnpul2	Hnrnpul2
19	8809154	+	1	6.9e-05	24	8807137	8818501	11365	ENSMUSG00000118124	Gm50139	Gm50139
19	8809199	+	4	6.9e-05	5	8797374	8811507	14134	ENSMUSG00000071659	Hnrnpul2	Hnrnpul2
19	8809199	+	4	6.9e-05	5	8807137	8818501	11365	ENSMUSG00000118124	Gm50139	Gm50139
19	8809199	+	4	0.001546	5	8797374	8811507	14134	ENSMUSG00000071659	Hnrnpul2	Hnrnpul2
19	8809199	+	4	0.001546	5	8807137	8818501	11365	ENSMUSG00000118124	Gm50139	Gm50139
19	8809202	+	1	6.9e-05	7	8797374	8811507	14134	ENSMUSG00000071659	Hnrnpul2	Hnrnpul2
19	8809202	+	1	6.9e-05	7	8807137	8818501	11365	ENSMUSG00000118124	Gm50139	Gm50139
19	8809975	+	2	6.9e-05	6	8797374	8811507	14134	ENSMUSG00000071659	Hnrnpul2	Hnrnpul2
19	8809975	+	2	6.9e-05	6	8807137	8818501	11365	ENSMUSG00000118124	Gm50139	Gm50139
19	8809977	+	3	6.9e-05	6	8797374	8811507	14134	ENSMUSG00000071659	Hnrnpul2	Hnrnpul2
19	8809977	+	3	6.9e-05	6	8807137	8818501	11365	ENSMUSG00000118124	Gm50139	Gm50139
19	8809980	+	1	6.9e-05	5	8797374	8811507	14134	ENSMUSG00000071659	Hnrnpul2	Hnrnpul2
19	8809980	+	1	6.9e-05	5	8807137	8818501	11365	ENSMUSG00000118124	Gm50139	Gm50139
19	8809980	+	1	0.001546	5	8797374	8811507	14134	ENSMUSG00000071659	Hnrnpul2	Hnrnpul2
19	8809980	+	1	0.001546	5	8807137	8818501	11365	ENSMUSG00000118124	Gm50139	Gm50139
19	8811233	+	2	6.9e-05	7	8797374	8811507	14134	ENSMUSG00000071659	Hnrnpul2	Hnrnpul2
19	8811233	+	2	6.9e-05	7	8807137	8818501	11365	ENSMUSG00000118124	Gm50139	Gm50139
19	8811234	+	2	6.9e-05	6	8797374	8811507	14134	ENSMUSG00000071659	Hnrnpul2	Hnrnpul2
19	8811234	+	2	6.9e-05	6	8807137	8818501	11365	ENSMUSG00000118124	Gm50139	Gm50139
19	8811235	+	2	6.9e-05	6	8797374	8811507	14134	ENSMUSG00000071659	Hnrnpul2	Hnrnpul2
19	8811235	+	2	6.9e-05	6	8807137	8818501	11365	ENSMUSG00000118124	Gm50139	Gm50139
19	8822335	+	52	6.9e-05	62	8814831	8826047	11217	ENSMUSG00000071657	Bscl2	Bscl2
19	8822336	+	6	6.9e-05	62	8814831	8826047	11217	ENSMUSG00000071657	Bscl2	Bscl2
19	8822337	+	4	6.9e-05	62	8814831	8826047	11217	ENSMUSG00000071657	Bscl2	Bscl2
19	8852957	+	2	6.9e-05	26	8848860	8853227	4368	ENSMUSG00000071655	Ubxn1	Ubxn1
19	8852958	+	14	6.9e-05	29	8848860	8853227	4368	ENSMUSG00000071655	Ubxn1	Ubxn1
19	8852959	+	4	6.9e-05	29	8848860	8853227	4368	ENSMUSG00000071655	Ubxn1	Ubxn1
19	8852960	+	6	6.9e-05	30	8848860	8853227	4368	ENSMUSG00000071655	Ubxn1	Ubxn1
19	8852961	+	3	6.9e-05	28	8848860	8853227	4368	ENSMUSG00000071655	Ubxn1	Ubxn1
19	8852963	+	1	6.9e-05	10	8848860	8853227	4368	ENSMUSG00000071655	Ubxn1	Ubxn1
19	8852967	+	5	6.9e-05	12	8848860	8853227	4368	ENSMUSG00000071655	Ubxn1	Ubxn1
19	8852968	+	7	6.9e-05	12	8848860	8853227	4368	ENSMUSG00000071655	Ubxn1	Ubxn1
19	8852983	+	2	6.9e-05	6	8848860	8853227	4368	ENSMUSG00000071655	Ubxn1	Ubxn1
19	8852984	+	3	6.9e-05	5	8848860	8853227	4368	ENSMUSG00000071655	Ubxn1	Ubxn1
19	8865912	-	4	0.004737	14	8865902	8866049	148	ENSMUSG00000070167	Snora57	Snora57
19	8865915	-	10	6.9e-05	41	8865902	8866049	148	ENSMUSG00000070167	Snora57	Snora57
19	8865916	-	1	6.9e-05	51	8865902	8866049	148	ENSMUSG00000070167	Snora57	Snora57
19	8865917	-	12	6.9e-05	56	8865902	8866049	148	ENSMUSG00000070167	Snora57	Snora57
19	8865918	-	14	6.9e-05	65	8865902	8866049	148	ENSMUSG00000070167	Snora57	Snora57
19	8865919	-	14	6.9e-05	58	8865902	8866049	148	ENSMUSG00000070167	Snora57	Snora57
19	8865920	-	5	6.9e-05	67	8865902	8866049	148	ENSMUSG00000070167	Snora57	Snora57
19	8865921	-	9	6.9e-05	60	8865902	8866049	148	ENSMUSG00000070167	Snora57	Snora57
19	8865922	-	3	6.9e-05	46	8865902	8866049	148	ENSMUSG00000070167	Snora57	Snora57
19	8865923	-	10	6.9e-05	34	8865902	8866049	148	ENSMUSG00000070167	Snora57	Snora57
19	8865924	-	5	6.9e-05	33	8865902	8866049	148	ENSMUSG00000070167	Snora57	Snora57
19	8865926	-	2	6.9e-05	22	8865902	8866049	148	ENSMUSG00000070167	Snora57	Snora57
19	8866085	-	25	0.006267	53	8866063	8866138	76	ENSMUSG00000093314	Mir5136	Mir5136
19	8866086	-	2	0.008878	51	8866063	8866138	76	ENSMUSG00000093314	Mir5136	Mir5136
19	8866087	-	9	6.9e-05	61	8866063	8866138	76	ENSMUSG00000093314	Mir5136	Mir5136
19	8866088	-	11	6.9e-05	80	8866063	8866138	76	ENSMUSG00000093314	Mir5136	Mir5136
19	8866089	-	3	6.9e-05	91	8866063	8866138	76	ENSMUSG00000093314	Mir5136	Mir5136
19	8866090	-	11	6.9e-05	112	8866063	8866138	76	ENSMUSG00000093314	Mir5136	Mir5136
19	8866091	-	19	6.9e-05	137	8866063	8866138	76	ENSMUSG00000093314	Mir5136	Mir5136
19	8866092	-	36	6.9e-05	155	8866063	8866138	76	ENSMUSG00000093314	Mir5136	Mir5136
19	8866093	-	23	6.9e-05	154	8866063	8866138	76	ENSMUSG00000093314	Mir5136	Mir5136
19	8866094	-	34	6.9e-05	150	8866063	8866138	76	ENSMUSG00000093314	Mir5136	Mir5136
19	8866095	-	29	6.9e-05	136	8866063	8866138	76	ENSMUSG00000093314	Mir5136	Mir5136
19	8866096	-	2	6.9e-05	112	8866063	8866138	76	ENSMUSG00000093314	Mir5136	Mir5136
19	8866097	-	7	6.9e-05	110	8866063	8866138	76	ENSMUSG00000093314	Mir5136	Mir5136
19	8866098	-	5	6.9e-05	102	8866063	8866138	76	ENSMUSG00000093314	Mir5136	Mir5136
19	8866099	-	12	6.9e-05	85	8866063	8866138	76	ENSMUSG00000093314	Mir5136	Mir5136
19	8866100	-	21	6.9e-05	83	8866063	8866138	76	ENSMUSG00000093314	Mir5136	Mir5136
19	8866101	-	26	6.9e-05	76	8866063	8866138	76	ENSMUSG00000093314	Mir5136	Mir5136
19	8866102	-	12	6.9e-05	71	8866063	8866138	76	ENSMUSG00000093314	Mir5136	Mir5136
19	8867963	+	2	6.9e-05	6	8861096	8869991	8896	ENSMUSG00000096740	Lbhd1	Lbhd1
19	8867963	+	2	6.9e-05	6	8866217	8868245	2029	ENSMUSG00000071653	1810009A15Rik	1810009A15Rik
19	8867963	+	2	6.9e-05	6	8866290	8872591	6302	ENSMUSG00000116347	Gm49416	Gm49416
19	8867964	+	2	6.9e-05	6	8861096	8869991	8896	ENSMUSG00000096740	Lbhd1	Lbhd1
19	8867964	+	2	6.9e-05	6	8866217	8868245	2029	ENSMUSG00000071653	1810009A15Rik	1810009A15Rik
19	8867964	+	2	6.9e-05	6	8866290	8872591	6302	ENSMUSG00000116347	Gm49416	Gm49416
19	8867965	+	1	6.9e-05	6	8861096	8869991	8896	ENSMUSG00000096740	Lbhd1	Lbhd1
19	8867965	+	1	6.9e-05	6	8866217	8868245	2029	ENSMUSG00000071653	1810009A15Rik	1810009A15Rik
19	8867965	+	1	6.9e-05	6	8866290	8872591	6302	ENSMUSG00000116347	Gm49416	Gm49416
19	8867966	+	1	6.9e-05	6	8861096	8869991	8896	ENSMUSG00000096740	Lbhd1	Lbhd1
19	8867966	+	1	6.9e-05	6	8866217	8868245	2029	ENSMUSG00000071653	1810009A15Rik	1810009A15Rik
19	8867966	+	1	6.9e-05	6	8866290	8872591	6302	ENSMUSG00000116347	Gm49416	Gm49416
19	8875203	+	4	6.9e-05	11	8870369	8875252	4884	ENSMUSG00000071652	Ints5	Ints5
19	8875205	+	7	6.9e-05	11	8870369	8875252	4884	ENSMUSG00000071652	Ints5	Ints5
19	8875213	+	1	6.9e-05	12	8870369	8875252	4884	ENSMUSG00000071652	Ints5	Ints5
19	8875216	+	8	6.9e-05	29	8870369	8875252	4884	ENSMUSG00000071652	Ints5	Ints5
19	8875217	+	9	6.9e-05	30	8870369	8875252	4884	ENSMUSG00000071652	Ints5	Ints5
19	8875218	+	4	6.9e-05	36	8870369	8875252	4884	ENSMUSG00000071652	Ints5	Ints5
19	8875219	+	7	6.9e-05	37	8870369	8875252	4884	ENSMUSG00000071652	Ints5	Ints5
19	8875220	+	2	6.9e-05	29	8870369	8875252	4884	ENSMUSG00000071652	Ints5	Ints5
19	8875221	+	6	6.9e-05	21	8870369	8875252	4884	ENSMUSG00000071652	Ints5	Ints5
19	8875222	+	1	6.9e-05	17	8870369	8875252	4884	ENSMUSG00000071652	Ints5	Ints5
19	8875224	+	1	6.9e-05	8	8870369	8875252	4884	ENSMUSG00000071652	Ints5	Ints5
19	8893151	+	1	6.9e-05	5	8875435	8894036	18602	ENSMUSG00000071650	Ganab	Ganab
19	8893152	+	1	6.9e-05	6	8875435	8894036	18602	ENSMUSG00000071650	Ganab	Ganab
19	8893153	+	2	6.9e-05	9	8875435	8894036	18602	ENSMUSG00000071650	Ganab	Ganab
19	8893154	+	1	6.9e-05	9	8875435	8894036	18602	ENSMUSG00000071650	Ganab	Ganab
19	8893155	+	1	6.9e-05	9	8875435	8894036	18602	ENSMUSG00000071650	Ganab	Ganab
19	8893156	+	3	6.9e-05	10	8875435	8894036	18602	ENSMUSG00000071650	Ganab	Ganab
19	8893158	+	1	6.9e-05	7	8875435	8894036	18602	ENSMUSG00000071650	Ganab	Ganab
19	8893159	+	2	6.9e-05	6	8875435	8894036	18602	ENSMUSG00000071650	Ganab	Ganab
19	8893183	+	1	6.9e-05	11	8875435	8894036	18602	ENSMUSG00000071650	Ganab	Ganab
19	8893185	+	4	6.9e-05	16	8875435	8894036	18602	ENSMUSG00000071650	Ganab	Ganab
19	8893186	+	6	6.9e-05	16	8875435	8894036	18602	ENSMUSG00000071650	Ganab	Ganab
19	8893187	+	5	6.9e-05	15	8875435	8894036	18602	ENSMUSG00000071650	Ganab	Ganab
19	8893447	+	4	6.9e-05	5	8875435	8894036	18602	ENSMUSG00000071650	Ganab	Ganab
19	8893450	+	1	6.9e-05	5	8875435	8894036	18602	ENSMUSG00000071650	Ganab	Ganab
19	8893948	+	1	6.9e-05	5	8875435	8894036	18602	ENSMUSG00000071650	Ganab	Ganab
19	8893950	+	2	6.9e-05	6	8875435	8894036	18602	ENSMUSG00000071650	Ganab	Ganab
19	8893951	+	2	6.9e-05	9	8875435	8894036	18602	ENSMUSG00000071650	Ganab	Ganab
19	8893952	+	1	6.9e-05	10	8875435	8894036	18602	ENSMUSG00000071650	Ganab	Ganab
19	8893954	+	3	6.9e-05	8	8875435	8894036	18602	ENSMUSG00000071650	Ganab	Ganab
19	8893955	+	2	6.9e-05	7	8875435	8894036	18602	ENSMUSG00000071650	Ganab	Ganab
19	8893958	+	1	6.9e-05	5	8875435	8894036	18602	ENSMUSG00000071650	Ganab	Ganab
19	8893984	+	3	6.9e-05	18	8875435	8894036	18602	ENSMUSG00000071650	Ganab	Ganab
19	8893985	+	7	6.9e-05	19	8875435	8894036	18602	ENSMUSG00000071650	Ganab	Ganab
19	8893986	+	5	6.9e-05	21	8875435	8894036	18602	ENSMUSG00000071650	Ganab	Ganab
19	8893987	+	3	6.9e-05	21	8875435	8894036	18602	ENSMUSG00000071650	Ganab	Ganab
19	8893988	+	1	6.9e-05	18	8875435	8894036	18602	ENSMUSG00000071650	Ganab	Ganab
19	8893989	+	2	6.9e-05	12	8875435	8894036	18602	ENSMUSG00000071650	Ganab	Ganab
19	8893992	+	1	6.9e-05	5	8875435	8894036	18602	ENSMUSG00000071650	Ganab	Ganab
19	8915594	+	2	6.9e-05	10	8906916	8918946	12031	ENSMUSG00000071647	Eml3	Eml3
19	8915595	+	1	6.9e-05	10	8906916	8918946	12031	ENSMUSG00000071647	Eml3	Eml3
19	8915596	+	6	6.9e-05	10	8906916	8918946	12031	ENSMUSG00000071647	Eml3	Eml3
19	8915597	+	1	6.9e-05	12	8906916	8918946	12031	ENSMUSG00000071647	Eml3	Eml3
19	8915600	+	2	6.9e-05	6	8906916	8918946	12031	ENSMUSG00000071647	Eml3	Eml3
19	8915602	+	1	6.9e-05	5	8906916	8918946	12031	ENSMUSG00000071647	Eml3	Eml3
19	8915603	+	2	6.9e-05	5	8906916	8918946	12031	ENSMUSG00000071647	Eml3	Eml3
19	8922741	+	2	6.9e-05	8	8919239	8929667	10429	ENSMUSG00000071646	Mta2	Mta2
19	8922742	+	3	6.9e-05	8	8919239	8929667	10429	ENSMUSG00000071646	Mta2	Mta2
19	8922743	+	3	6.9e-05	8	8919239	8929667	10429	ENSMUSG00000071646	Mta2	Mta2
19	8923638	+	2	6.9e-05	5	8919239	8929667	10429	ENSMUSG00000071646	Mta2	Mta2
19	8923639	+	3	6.9e-05	5	8919239	8929667	10429	ENSMUSG00000071646	Mta2	Mta2
19	8924324	+	1	6.9e-05	5	8919239	8929667	10429	ENSMUSG00000071646	Mta2	Mta2
19	8924325	+	4	6.9e-05	6	8919239	8929667	10429	ENSMUSG00000071646	Mta2	Mta2
19	8924328	+	1	6.9e-05	5	8919239	8929667	10429	ENSMUSG00000071646	Mta2	Mta2
19	8924924	+	4	6.9e-05	5	8919239	8929667	10429	ENSMUSG00000071646	Mta2	Mta2
19	8924926	+	1	6.9e-05	5	8919239	8929667	10429	ENSMUSG00000071646	Mta2	Mta2
19	8927894	+	2	6.9e-05	5	8919239	8929667	10429	ENSMUSG00000071646	Mta2	Mta2
19	8927896	+	3	6.9e-05	5	8919239	8929667	10429	ENSMUSG00000071646	Mta2	Mta2
19	8929306	+	2	6.9e-05	8	8919239	8929667	10429	ENSMUSG00000071646	Mta2	Mta2
19	8929307	+	2	6.9e-05	10	8919239	8929667	10429	ENSMUSG00000071646	Mta2	Mta2
19	8929308	+	2	6.9e-05	10	8919239	8929667	10429	ENSMUSG00000071646	Mta2	Mta2
19	8929309	+	2	6.9e-05	13	8919239	8929667	10429	ENSMUSG00000071646	Mta2	Mta2
19	8929310	+	2	6.9e-05	11	8919239	8929667	10429	ENSMUSG00000071646	Mta2	Mta2
19	8929312	+	3	6.9e-05	11	8919239	8929667	10429	ENSMUSG00000071646	Mta2	Mta2
19	8929315	+	4	6.9e-05	10	8919239	8929667	10429	ENSMUSG00000071646	Mta2	Mta2
19	8929316	+	2	6.9e-05	7	8919239	8929667	10429	ENSMUSG00000071646	Mta2	Mta2
19	8929317	+	1	6.9e-05	7	8919239	8929667	10429	ENSMUSG00000071646	Mta2	Mta2
19	8929432	+	8	6.9e-05	19	8919239	8929667	10429	ENSMUSG00000071646	Mta2	Mta2
19	8929433	+	5	6.9e-05	19	8919239	8929667	10429	ENSMUSG00000071646	Mta2	Mta2
19	8929434	+	1	6.9e-05	19	8919239	8929667	10429	ENSMUSG00000071646	Mta2	Mta2
19	8929435	+	5	6.9e-05	19	8919239	8929667	10429	ENSMUSG00000071646	Mta2	Mta2
19	8929542	+	2	6.9e-05	5	8919239	8929667	10429	ENSMUSG00000071646	Mta2	Mta2
19	8929543	+	3	6.9e-05	5	8919239	8929667	10429	ENSMUSG00000071646	Mta2	Mta2
19	8929552	+	1	6.9e-05	5	8919239	8929667	10429	ENSMUSG00000071646	Mta2	Mta2
19	8929555	+	2	6.9e-05	20	8919239	8929667	10429	ENSMUSG00000071646	Mta2	Mta2
19	8929556	+	1	6.9e-05	26	8919239	8929667	10429	ENSMUSG00000071646	Mta2	Mta2
19	8929557	+	5	6.9e-05	30	8919239	8929667	10429	ENSMUSG00000071646	Mta2	Mta2
19	8929558	+	11	6.9e-05	30	8919239	8929667	10429	ENSMUSG00000071646	Mta2	Mta2
19	8929559	+	7	6.9e-05	32	8919239	8929667	10429	ENSMUSG00000071646	Mta2	Mta2
19	8929560	+	4	6.9e-05	31	8919239	8929667	10429	ENSMUSG00000071646	Mta2	Mta2
19	8929562	+	4	6.9e-05	17	8919239	8929667	10429	ENSMUSG00000071646	Mta2	Mta2
19	8929565	+	2	6.9e-05	7	8919239	8929667	10429	ENSMUSG00000071646	Mta2	Mta2
19	8929567	+	1	6.9e-05	6	8919239	8929667	10429	ENSMUSG00000071646	Mta2	Mta2
19	8929584	+	1	6.9e-05	5	8919239	8929667	10429	ENSMUSG00000071646	Mta2	Mta2
19	8929587	+	3	6.9e-05	12	8919239	8929667	10429	ENSMUSG00000071646	Mta2	Mta2
19	8929588	+	7	6.9e-05	11	8919239	8929667	10429	ENSMUSG00000071646	Mta2	Mta2
19	8929589	+	1	6.9e-05	11	8919239	8929667	10429	ENSMUSG00000071646	Mta2	Mta2
19	8929596	+	1	6.9e-05	14	8919239	8929667	10429	ENSMUSG00000071646	Mta2	Mta2
19	8929597	+	4	6.9e-05	14	8919239	8929667	10429	ENSMUSG00000071646	Mta2	Mta2
19	8929598	+	6	6.9e-05	16	8919239	8929667	10429	ENSMUSG00000071646	Mta2	Mta2
19	8929599	+	2	6.9e-05	22	8919239	8929667	10429	ENSMUSG00000071646	Mta2	Mta2
19	8929600	+	1	6.9e-05	21	8919239	8929667	10429	ENSMUSG00000071646	Mta2	Mta2
19	8929601	+	2	6.9e-05	17	8919239	8929667	10429	ENSMUSG00000071646	Mta2	Mta2
19	8929602	+	6	6.9e-05	11	8919239	8929667	10429	ENSMUSG00000071646	Mta2	Mta2
19	8929609	+	1	6.9e-05	5	8919239	8929667	10429	ENSMUSG00000071646	Mta2	Mta2
19	8943477	+	6	6.9e-05	6	8931211	8943574	12364	ENSMUSG00000071645	Tut1	Tut1
19	8943489	+	2	6.9e-05	5	8931211	8943574	12364	ENSMUSG00000071645	Tut1	Tut1
19	8943490	+	3	6.9e-05	5	8931211	8943574	12364	ENSMUSG00000071645	Tut1	Tut1
19	8947765	+	2	6.9e-05	6	8944405	8955843	11439	ENSMUSG00000071644	Eef1g	Eef1g
19	8947767	+	4	6.9e-05	6	8944405	8955843	11439	ENSMUSG00000071644	Eef1g	Eef1g
19	8949796	+	3	6.9e-05	5	8944405	8955843	11439	ENSMUSG00000071644	Eef1g	Eef1g
19	8949798	+	2	6.9e-05	5	8944405	8955843	11439	ENSMUSG00000071644	Eef1g	Eef1g
19	8952127	+	1	6.9e-05	7	8944405	8955843	11439	ENSMUSG00000071644	Eef1g	Eef1g
19	8952128	+	2	6.9e-05	6	8944405	8955843	11439	ENSMUSG00000071644	Eef1g	Eef1g
19	8952129	+	1	6.9e-05	6	8944405	8955843	11439	ENSMUSG00000071644	Eef1g	Eef1g
19	8952130	+	2	6.9e-05	6	8944405	8955843	11439	ENSMUSG00000071644	Eef1g	Eef1g
19	8955502	+	1	6.9e-05	7	8944405	8955843	11439	ENSMUSG00000071644	Eef1g	Eef1g
19	8955503	+	4	6.9e-05	7	8944405	8955843	11439	ENSMUSG00000071644	Eef1g	Eef1g
19	8955505	+	2	6.9e-05	7	8944405	8955843	11439	ENSMUSG00000071644	Eef1g	Eef1g
19	8955520	+	13	6.9e-05	41	8944405	8955843	11439	ENSMUSG00000071644	Eef1g	Eef1g
19	8955521	+	10	6.9e-05	43	8944405	8955843	11439	ENSMUSG00000071644	Eef1g	Eef1g
19	8955522	+	13	6.9e-05	43	8944405	8955843	11439	ENSMUSG00000071644	Eef1g	Eef1g
19	8955523	+	5	6.9e-05	43	8944405	8955843	11439	ENSMUSG00000071644	Eef1g	Eef1g
19	8955524	+	2	6.9e-05	30	8944405	8955843	11439	ENSMUSG00000071644	Eef1g	Eef1g
19	8995984	+	1	6.9e-05	5	8966648	9054278	87631	ENSMUSG00000069833	Ahnak	Ahnak
19	8995985	+	1	6.9e-05	5	8966648	9054278	87631	ENSMUSG00000069833	Ahnak	Ahnak
19	8995986	+	1	6.9e-05	5	8966648	9054278	87631	ENSMUSG00000069833	Ahnak	Ahnak
19	8995987	+	1	6.9e-05	5	8966648	9054278	87631	ENSMUSG00000069833	Ahnak	Ahnak
19	9193955	+	3	6.9e-05	6	9112521	9256539	144019	ENSMUSG00000024658	Gm9750	Gm9750
19	9193955	+	3	6.9e-05	6	9193745	9194324	580	ENSMUSG00000117804	Gm6252	Gm6252
19	9193957	+	3	6.9e-05	6	9112521	9256539	144019	ENSMUSG00000024658	Gm9750	Gm9750
19	9193957	+	3	6.9e-05	6	9193745	9194324	580	ENSMUSG00000117804	Gm6252	Gm6252
19	9194199	+	2	6.9e-05	6	9112521	9256539	144019	ENSMUSG00000024658	Gm9750	Gm9750
19	9194199	+	2	6.9e-05	6	9193745	9194324	580	ENSMUSG00000117804	Gm6252	Gm6252
19	9194201	+	2	6.9e-05	5	9112521	9256539	144019	ENSMUSG00000024658	Gm9750	Gm9750
19	9194201	+	2	6.9e-05	5	9193745	9194324	580	ENSMUSG00000117804	Gm6252	Gm6252
19	9194203	+	1	6.9e-05	5	9112521	9256539	144019	ENSMUSG00000024658	Gm9750	Gm9750
19	9194203	+	1	6.9e-05	5	9193745	9194324	580	ENSMUSG00000117804	Gm6252	Gm6252
19	9194215	+	2	6.9e-05	7	9112521	9256539	144019	ENSMUSG00000024658	Gm9750	Gm9750
19	9194215	+	2	6.9e-05	7	9193745	9194324	580	ENSMUSG00000117804	Gm6252	Gm6252
19	9194218	+	5	6.9e-05	8	9112521	9256539	144019	ENSMUSG00000024658	Gm9750	Gm9750
19	9194218	+	5	6.9e-05	8	9193745	9194324	580	ENSMUSG00000117804	Gm6252	Gm6252
19	9194220	+	1	6.9e-05	6	9112521	9256539	144019	ENSMUSG00000024658	Gm9750	Gm9750
19	9194220	+	1	6.9e-05	6	9193745	9194324	580	ENSMUSG00000117804	Gm6252	Gm6252
19	9194296	+	1	6.9e-05	21	9112521	9256539	144019	ENSMUSG00000024658	Gm9750	Gm9750
19	9194296	+	1	6.9e-05	21	9193745	9194324	580	ENSMUSG00000117804	Gm6252	Gm6252
19	9194297	+	3	6.9e-05	71	9112521	9256539	144019	ENSMUSG00000024658	Gm9750	Gm9750
19	9194297	+	3	6.9e-05	71	9193745	9194324	580	ENSMUSG00000117804	Gm6252	Gm6252
19	9194298	+	8	6.9e-05	224	9112521	9256539	144019	ENSMUSG00000024658	Gm9750	Gm9750
19	9194298	+	8	6.9e-05	224	9193745	9194324	580	ENSMUSG00000117804	Gm6252	Gm6252
19	9194299	+	9	6.9e-05	353	9112521	9256539	144019	ENSMUSG00000024658	Gm9750	Gm9750
19	9194299	+	9	6.9e-05	353	9193745	9194324	580	ENSMUSG00000117804	Gm6252	Gm6252
19	9194300	+	50	6.9e-05	455	9112521	9256539	144019	ENSMUSG00000024658	Gm9750	Gm9750
19	9194300	+	50	6.9e-05	455	9193745	9194324	580	ENSMUSG00000117804	Gm6252	Gm6252
19	9194301	+	153	6.9e-05	452	9112521	9256539	144019	ENSMUSG00000024658	Gm9750	Gm9750
19	9194301	+	153	6.9e-05	452	9193745	9194324	580	ENSMUSG00000117804	Gm6252	Gm6252
19	9194302	+	129	6.9e-05	444	9112521	9256539	144019	ENSMUSG00000024658	Gm9750	Gm9750
19	9194302	+	129	6.9e-05	444	9193745	9194324	580	ENSMUSG00000117804	Gm6252	Gm6252
19	9194303	+	103	6.9e-05	435	9112521	9256539	144019	ENSMUSG00000024658	Gm9750	Gm9750
19	9194303	+	103	6.9e-05	435	9193745	9194324	580	ENSMUSG00000117804	Gm6252	Gm6252
19	9194316	+	1	6.9e-05	28	9112521	9256539	144019	ENSMUSG00000024658	Gm9750	Gm9750
19	9194316	+	1	6.9e-05	28	9193745	9194324	580	ENSMUSG00000117804	Gm6252	Gm6252
19	9194317	+	5	6.9e-05	34	9112521	9256539	144019	ENSMUSG00000024658	Gm9750	Gm9750
19	9194317	+	5	6.9e-05	34	9193745	9194324	580	ENSMUSG00000117804	Gm6252	Gm6252
19	9194318	+	17	6.9e-05	35	9112521	9256539	144019	ENSMUSG00000024658	Gm9750	Gm9750
19	9194318	+	17	6.9e-05	35	9193745	9194324	580	ENSMUSG00000117804	Gm6252	Gm6252
19	9194319	+	5	6.9e-05	45	9112521	9256539	144019	ENSMUSG00000024658	Gm9750	Gm9750
19	9194319	+	5	6.9e-05	45	9193745	9194324	580	ENSMUSG00000117804	Gm6252	Gm6252
19	9194320	+	6	6.9e-05	44	9112521	9256539	144019	ENSMUSG00000024658	Gm9750	Gm9750
19	9194320	+	6	6.9e-05	44	9193745	9194324	580	ENSMUSG00000117804	Gm6252	Gm6252
19	9194321	+	1	6.9e-05	39	9112521	9256539	144019	ENSMUSG00000024658	Gm9750	Gm9750
19	9194321	+	1	6.9e-05	39	9193745	9194324	580	ENSMUSG00000117804	Gm6252	Gm6252
19	9194321	+	1	6.9e-05	42	9112521	9256539	144019	ENSMUSG00000024658	Gm9750	Gm9750
19	9194321	+	1	6.9e-05	42	9193745	9194324	580	ENSMUSG00000117804	Gm6252	Gm6252
19	9194322	+	10	6.9e-05	22	9112521	9256539	144019	ENSMUSG00000024658	Gm9750	Gm9750
19	9194322	+	10	6.9e-05	22	9193745	9194324	580	ENSMUSG00000117804	Gm6252	Gm6252
19	9194322	+	10	6.9e-05	25	9112521	9256539	144019	ENSMUSG00000024658	Gm9750	Gm9750
19	9194322	+	10	6.9e-05	25	9193745	9194324	580	ENSMUSG00000117804	Gm6252	Gm6252
19	9194324	+	3	6.9e-05	15	9112521	9256539	144019	ENSMUSG00000024658	Gm9750	Gm9750
19	9194326	+	1	6.9e-05	6	9112521	9256539	144019	ENSMUSG00000024658	Gm9750	Gm9750
19	9194328	+	2	6.9e-05	44	9112521	9256539	144019	ENSMUSG00000024658	Gm9750	Gm9750
19	9194330	+	40	6.9e-05	47	9112521	9256539	144019	ENSMUSG00000024658	Gm9750	Gm9750
19	9194331	+	1	6.9e-05	47	9112521	9256539	144019	ENSMUSG00000024658	Gm9750	Gm9750
19	9194333	+	4	6.9e-05	46	9112521	9256539	144019	ENSMUSG00000024658	Gm9750	Gm9750
19	9194336	+	1	6.9e-05	9	9112521	9256539	144019	ENSMUSG00000024658	Gm9750	Gm9750
19	9194337	+	3	6.9e-05	8	9112521	9256539	144019	ENSMUSG00000024658	Gm9750	Gm9750
19	9194338	+	1	6.9e-05	8	9112521	9256539	144019	ENSMUSG00000024658	Gm9750	Gm9750
19	9194340	+	3	6.9e-05	13	9112521	9256539	144019	ENSMUSG00000024658	Gm9750	Gm9750
19	9194342	+	1	6.9e-05	10	9112521	9256539	144019	ENSMUSG00000024658	Gm9750	Gm9750
19	9194343	+	5	6.9e-05	10	9112521	9256539	144019	ENSMUSG00000024658	Gm9750	Gm9750
19	9194345	+	1	6.9e-05	9	9112521	9256539	144019	ENSMUSG00000024658	Gm9750	Gm9750
19	9194347	+	2	6.9e-05	11	9112521	9256539	144019	ENSMUSG00000024658	Gm9750	Gm9750
19	9194349	+	8	6.9e-05	10	9112521	9256539	144019	ENSMUSG00000024658	Gm9750	Gm9750
19	9260975	+	4	6.9e-05	7	9260744	9261524	781	ENSMUSG00000067608	Pcna-ps2	Pcna-ps2
19	9261382	+	1	6.9e-05	7	9260744	9261524	781	ENSMUSG00000067608	Pcna-ps2	Pcna-ps2
19	9849753	-	1	6.9e-05	5	9849660	9876915	27256	ENSMUSG00000024660	Incenp	Incenp
19	9849754	-	4	6.9e-05	5	9849660	9876915	27256	ENSMUSG00000024660	Incenp	Incenp
19	9962166	+	1	6.9e-05	7	9957962	9962462	4501	ENSMUSG00000024661	Fth1	Fth1
19	9962168	+	1	6.9e-05	8	9957962	9962462	4501	ENSMUSG00000024661	Fth1	Fth1
19	9962169	+	3	6.9e-05	6	9957962	9962462	4501	ENSMUSG00000024661	Fth1	Fth1
19	9962171	+	1	6.9e-05	7	9957962	9962462	4501	ENSMUSG00000024661	Fth1	Fth1
19	9962374	+	2	6.9e-05	5	9957962	9962462	4501	ENSMUSG00000024661	Fth1	Fth1
19	9962377	+	3	6.9e-05	10	9957962	9962462	4501	ENSMUSG00000024661	Fth1	Fth1
19	9962378	+	1	6.9e-05	8	9957962	9962462	4501	ENSMUSG00000024661	Fth1	Fth1
19	9962379	+	2	6.9e-05	10	9957962	9962462	4501	ENSMUSG00000024661	Fth1	Fth1
19	9962380	+	2	6.9e-05	10	9957962	9962462	4501	ENSMUSG00000024661	Fth1	Fth1
19	9962382	+	2	6.9e-05	6	9957962	9962462	4501	ENSMUSG00000024661	Fth1	Fth1
19	9962406	+	3	6.9e-05	9	9957962	9962462	4501	ENSMUSG00000024661	Fth1	Fth1
19	9962407	+	4	6.9e-05	9	9957962	9962462	4501	ENSMUSG00000024661	Fth1	Fth1
19	9962408	+	2	6.9e-05	9	9957962	9962462	4501	ENSMUSG00000024661	Fth1	Fth1
19	9962415	+	1	6.9e-05	5	9957962	9962462	4501	ENSMUSG00000024661	Fth1	Fth1
19	9962416	+	1	6.9e-05	5	9957962	9962462	4501	ENSMUSG00000024661	Fth1	Fth1
19	10040164	-	1	6.9e-05	27	10040129	10079110	38982	ENSMUSG00000024665	Fads2	Fads2
19	10040165	-	6	6.9e-05	29	10040129	10079110	38982	ENSMUSG00000024665	Fads2	Fads2
19	10040166	-	14	6.9e-05	29	10040129	10079110	38982	ENSMUSG00000024665	Fads2	Fads2
19	10040167	-	6	6.9e-05	32	10040129	10079110	38982	ENSMUSG00000024665	Fads2	Fads2
19	10040168	-	2	6.9e-05	32	10040129	10079110	38982	ENSMUSG00000024665	Fads2	Fads2
19	10040170	-	3	6.9e-05	12	10040129	10079110	38982	ENSMUSG00000024665	Fads2	Fads2
19	10040171	-	1	6.9e-05	6	10040129	10079110	38982	ENSMUSG00000024665	Fads2	Fads2
19	10164729	+	9	6.9e-05	11	10160252	10174241	13990	ENSMUSG00000010663	Fads1	Fads1
19	10164730	+	2	6.9e-05	11	10160252	10174241	13990	ENSMUSG00000010663	Fads1	Fads1
19	10176530	-	1	0.003173	5	10176496	10181533	5038	ENSMUSG00000024742	Fen1	Fen1
19	10176531	-	1	0.003173	5	10176496	10181533	5038	ENSMUSG00000024742	Fen1	Fen1
19	10176533	-	1	6.9e-05	6	10176496	10181533	5038	ENSMUSG00000024742	Fen1	Fen1
19	10176544	-	1	6.9e-05	13	10176496	10181533	5038	ENSMUSG00000024742	Fen1	Fen1
19	10176546	-	8	6.9e-05	13	10176496	10181533	5038	ENSMUSG00000024742	Fen1	Fen1
19	10176547	-	3	6.9e-05	15	10176496	10181533	5038	ENSMUSG00000024742	Fen1	Fen1
19	10176549	-	1	6.9e-05	15	10176496	10181533	5038	ENSMUSG00000024742	Fen1	Fen1
19	10176550	-	2	6.9e-05	7	10176496	10181533	5038	ENSMUSG00000024742	Fen1	Fen1
19	10176551	-	1	6.9e-05	13	10176496	10181533	5038	ENSMUSG00000024742	Fen1	Fen1
19	10176554	-	9	6.9e-05	29	10176496	10181533	5038	ENSMUSG00000024742	Fen1	Fen1
19	10176555	-	10	6.9e-05	31	10176496	10181533	5038	ENSMUSG00000024742	Fen1	Fen1
19	10176556	-	4	6.9e-05	33	10176496	10181533	5038	ENSMUSG00000024742	Fen1	Fen1
19	10176557	-	5	6.9e-05	33	10176496	10181533	5038	ENSMUSG00000024742	Fen1	Fen1
19	10176558	-	3	6.9e-05	24	10176496	10181533	5038	ENSMUSG00000024742	Fen1	Fen1
19	10176559	-	2	6.9e-05	14	10176496	10181533	5038	ENSMUSG00000024742	Fen1	Fen1
19	10176563	-	6	6.9e-05	17	10176496	10181533	5038	ENSMUSG00000024742	Fen1	Fen1
19	10176564	-	3	6.9e-05	22	10176496	10181533	5038	ENSMUSG00000024742	Fen1	Fen1
19	10176565	-	7	6.9e-05	23	10176496	10181533	5038	ENSMUSG00000024742	Fen1	Fen1
19	10176566	-	1	6.9e-05	25	10176496	10181533	5038	ENSMUSG00000024742	Fen1	Fen1
19	10176567	-	5	6.9e-05	19	10176496	10181533	5038	ENSMUSG00000024742	Fen1	Fen1
19	10176568	-	1	6.9e-05	16	10176496	10181533	5038	ENSMUSG00000024742	Fen1	Fen1
19	10176569	-	2	6.9e-05	9	10176496	10181533	5038	ENSMUSG00000024742	Fen1	Fen1
19	10176586	-	2	0.003173	5	10176496	10181533	5038	ENSMUSG00000024742	Fen1	Fen1
19	10176706	-	1	6.9e-05	6	10176496	10181533	5038	ENSMUSG00000024742	Fen1	Fen1
19	10176708	-	2	6.9e-05	12	10176496	10181533	5038	ENSMUSG00000024742	Fen1	Fen1
19	10176709	-	3	6.9e-05	22	10176496	10181533	5038	ENSMUSG00000024742	Fen1	Fen1
19	10176710	-	2	6.9e-05	22	10176496	10181533	5038	ENSMUSG00000024742	Fen1	Fen1
19	10176711	-	4	6.9e-05	35	10176496	10181533	5038	ENSMUSG00000024742	Fen1	Fen1
19	10176712	-	10	6.9e-05	39	10176496	10181533	5038	ENSMUSG00000024742	Fen1	Fen1
19	10176713	-	1	6.9e-05	41	10176496	10181533	5038	ENSMUSG00000024742	Fen1	Fen1
19	10176714	-	13	6.9e-05	47	10176496	10181533	5038	ENSMUSG00000024742	Fen1	Fen1
19	10176715	-	6	6.9e-05	45	10176496	10181533	5038	ENSMUSG00000024742	Fen1	Fen1
19	10176716	-	5	6.9e-05	39	10176496	10181533	5038	ENSMUSG00000024742	Fen1	Fen1
19	10176717	-	8	6.9e-05	38	10176496	10181533	5038	ENSMUSG00000024742	Fen1	Fen1
19	10176718	-	2	6.9e-05	28	10176496	10181533	5038	ENSMUSG00000024742	Fen1	Fen1
19	10176719	-	4	6.9e-05	22	10176496	10181533	5038	ENSMUSG00000024742	Fen1	Fen1
19	10176721	-	3	6.9e-05	10	10176496	10181533	5038	ENSMUSG00000024742	Fen1	Fen1
19	10177116	-	1	0.003173	5	10176496	10181533	5038	ENSMUSG00000024742	Fen1	Fen1
19	10177117	-	3	0.003173	5	10176496	10181533	5038	ENSMUSG00000024742	Fen1	Fen1
19	10177118	-	1	0.003173	5	10176496	10181533	5038	ENSMUSG00000024742	Fen1	Fen1
19	10184526	+	3	6.9e-05	6	10181378	10185188	3811	ENSMUSG00000036372	Tmem258	Tmem258
19	10184527	+	1	6.9e-05	6	10181378	10185188	3811	ENSMUSG00000036372	Tmem258	Tmem258
19	10184528	+	2	6.9e-05	6	10181378	10185188	3811	ENSMUSG00000036372	Tmem258	Tmem258
19	10184628	+	1	0.003101	5	10181378	10185188	3811	ENSMUSG00000036372	Tmem258	Tmem258
19	10184656	+	1	6.9e-05	8	10181378	10185188	3811	ENSMUSG00000036372	Tmem258	Tmem258
19	10184657	+	4	6.9e-05	8	10181378	10185188	3811	ENSMUSG00000036372	Tmem258	Tmem258
19	10184659	+	3	6.9e-05	8	10181378	10185188	3811	ENSMUSG00000036372	Tmem258	Tmem258
19	10185106	+	1	0.003101	5	10181378	10185188	3811	ENSMUSG00000036372	Tmem258	Tmem258
19	10185109	+	1	6.9e-05	24	10181378	10185188	3811	ENSMUSG00000036372	Tmem258	Tmem258
19	10185110	+	1	6.9e-05	27	10181378	10185188	3811	ENSMUSG00000036372	Tmem258	Tmem258
19	10185111	+	8	6.9e-05	28	10181378	10185188	3811	ENSMUSG00000036372	Tmem258	Tmem258
19	10185112	+	12	6.9e-05	36	10181378	10185188	3811	ENSMUSG00000036372	Tmem258	Tmem258
19	10185113	+	4	6.9e-05	43	10181378	10185188	3811	ENSMUSG00000036372	Tmem258	Tmem258
19	10185114	+	2	6.9e-05	43	10181378	10185188	3811	ENSMUSG00000036372	Tmem258	Tmem258
19	10185115	+	8	6.9e-05	35	10181378	10185188	3811	ENSMUSG00000036372	Tmem258	Tmem258
19	10185116	+	8	6.9e-05	24	10181378	10185188	3811	ENSMUSG00000036372	Tmem258	Tmem258
19	10185117	+	1	6.9e-05	24	10181378	10185188	3811	ENSMUSG00000036372	Tmem258	Tmem258
19	10185119	+	1	6.9e-05	22	10181378	10185188	3811	ENSMUSG00000036372	Tmem258	Tmem258
19	10185120	+	4	6.9e-05	19	10181378	10185188	3811	ENSMUSG00000036372	Tmem258	Tmem258
19	10185121	+	6	6.9e-05	18	10181378	10185188	3811	ENSMUSG00000036372	Tmem258	Tmem258
19	10185122	+	2	6.9e-05	23	10181378	10185188	3811	ENSMUSG00000036372	Tmem258	Tmem258
19	10185123	+	5	6.9e-05	27	10181378	10185188	3811	ENSMUSG00000036372	Tmem258	Tmem258
19	10185125	+	5	6.9e-05	20	10181378	10185188	3811	ENSMUSG00000036372	Tmem258	Tmem258
19	10185126	+	5	6.9e-05	31	10181378	10185188	3811	ENSMUSG00000036372	Tmem258	Tmem258
19	10185127	+	1	6.9e-05	27	10181378	10185188	3811	ENSMUSG00000036372	Tmem258	Tmem258
19	10185128	+	2	6.9e-05	27	10181378	10185188	3811	ENSMUSG00000036372	Tmem258	Tmem258
19	10185129	+	13	6.9e-05	25	10181378	10185188	3811	ENSMUSG00000036372	Tmem258	Tmem258
19	10185130	+	1	6.9e-05	32	10181378	10185188	3811	ENSMUSG00000036372	Tmem258	Tmem258
19	10185132	+	3	6.9e-05	35	10181378	10185188	3811	ENSMUSG00000036372	Tmem258	Tmem258
19	10185133	+	12	6.9e-05	30	10181378	10185188	3811	ENSMUSG00000036372	Tmem258	Tmem258
19	10185134	+	6	6.9e-05	31	10181378	10185188	3811	ENSMUSG00000036372	Tmem258	Tmem258
19	10185136	+	8	6.9e-05	31	10181378	10185188	3811	ENSMUSG00000036372	Tmem258	Tmem258
19	10185137	+	2	6.9e-05	19	10181378	10185188	3811	ENSMUSG00000036372	Tmem258	Tmem258
19	10185138	+	3	6.9e-05	13	10181378	10185188	3811	ENSMUSG00000036372	Tmem258	Tmem258
19	10406086	+	2	6.9e-05	5	10366454	10430544	64091	ENSMUSG00000024743	Syt7	Syt7
19	10406088	+	2	6.9e-05	5	10366454	10430544	64091	ENSMUSG00000024743	Syt7	Syt7
19	10406089	+	1	6.9e-05	5	10366454	10430544	64091	ENSMUSG00000024743	Syt7	Syt7
19	10479044	-	11	6.9e-05	18	10477898	10503506	25609	ENSMUSG00000024668	Sdhaf2	Sdhaf2
19	10479045	-	3	6.9e-05	18	10477898	10503506	25609	ENSMUSG00000024668	Sdhaf2	Sdhaf2
19	10479046	-	1	6.9e-05	20	10477898	10503506	25609	ENSMUSG00000024668	Sdhaf2	Sdhaf2
19	10479047	-	3	6.9e-05	20	10477898	10503506	25609	ENSMUSG00000024668	Sdhaf2	Sdhaf2
19	10479049	-	2	6.9e-05	6	10477898	10503506	25609	ENSMUSG00000024668	Sdhaf2	Sdhaf2
19	10479739	-	7	6.9e-05	7	10477898	10503506	25609	ENSMUSG00000024668	Sdhaf2	Sdhaf2
19	10479784	-	7	6.9e-05	10	10477898	10503506	25609	ENSMUSG00000024668	Sdhaf2	Sdhaf2
19	10479785	-	1	6.9e-05	10	10477898	10503506	25609	ENSMUSG00000024668	Sdhaf2	Sdhaf2
19	10479786	-	2	6.9e-05	10	10477898	10503506	25609	ENSMUSG00000024668	Sdhaf2	Sdhaf2
19	10524754	+	2	6.9e-05	6	10502630	10525017	22388	ENSMUSG00000034820	Cpsf7	Cpsf7
19	10524755	+	2	6.9e-05	8	10502630	10525017	22388	ENSMUSG00000034820	Cpsf7	Cpsf7
19	10524756	+	1	6.9e-05	8	10502630	10525017	22388	ENSMUSG00000034820	Cpsf7	Cpsf7
19	10524757	+	1	6.9e-05	8	10502630	10525017	22388	ENSMUSG00000034820	Cpsf7	Cpsf7
19	10524758	+	2	6.9e-05	6	10502630	10525017	22388	ENSMUSG00000034820	Cpsf7	Cpsf7
19	10524842	+	1	6.9e-05	5	10502630	10525017	22388	ENSMUSG00000034820	Cpsf7	Cpsf7
19	10524854	+	2	6.9e-05	14	10502630	10525017	22388	ENSMUSG00000034820	Cpsf7	Cpsf7
19	10524855	+	3	6.9e-05	18	10502630	10525017	22388	ENSMUSG00000034820	Cpsf7	Cpsf7
19	10524856	+	4	6.9e-05	19	10502630	10525017	22388	ENSMUSG00000034820	Cpsf7	Cpsf7
19	10524857	+	5	6.9e-05	19	10502630	10525017	22388	ENSMUSG00000034820	Cpsf7	Cpsf7
19	10524858	+	4	6.9e-05	18	10502630	10525017	22388	ENSMUSG00000034820	Cpsf7	Cpsf7
19	10524859	+	1	6.9e-05	15	10502630	10525017	22388	ENSMUSG00000034820	Cpsf7	Cpsf7
19	10524861	+	1	6.9e-05	6	10502630	10525017	22388	ENSMUSG00000034820	Cpsf7	Cpsf7
19	10524875	+	1	6.9e-05	7	10502630	10525017	22388	ENSMUSG00000034820	Cpsf7	Cpsf7
19	10524878	+	4	6.9e-05	6	10502630	10525017	22388	ENSMUSG00000034820	Cpsf7	Cpsf7
19	10524881	+	1	6.9e-05	5	10502630	10525017	22388	ENSMUSG00000034820	Cpsf7	Cpsf7
19	10524886	+	4	6.9e-05	5	10502630	10525017	22388	ENSMUSG00000034820	Cpsf7	Cpsf7
19	10524888	+	1	6.9e-05	6	10502630	10525017	22388	ENSMUSG00000034820	Cpsf7	Cpsf7
19	10527846	-	2	6.9e-05	6	10511229	10533602	22374	ENSMUSG00000024667	Tmem216	Tmem216
19	10527847	-	3	6.9e-05	6	10511229	10533602	22374	ENSMUSG00000024667	Tmem216	Tmem216
19	10527849	-	1	6.9e-05	6	10511229	10533602	22374	ENSMUSG00000024667	Tmem216	Tmem216
19	10547896	-	1	6.9e-05	7	10547842	10554726	6885	ENSMUSG00000024666	Tmem138	Tmem138
19	10547897	-	3	6.9e-05	7	10547842	10554726	6885	ENSMUSG00000024666	Tmem138	Tmem138
19	10547898	-	3	6.9e-05	7	10547842	10554726	6885	ENSMUSG00000024666	Tmem138	Tmem138
19	10567166	+	1	6.9e-05	6	10554536	10573325	18790	ENSMUSG00000034445	Cyb561a3	Cyb561a3
19	10567167	+	1	6.9e-05	7	10554536	10573325	18790	ENSMUSG00000034445	Cyb561a3	Cyb561a3
19	10567168	+	2	6.9e-05	6	10554536	10573325	18790	ENSMUSG00000034445	Cyb561a3	Cyb561a3
19	10567170	+	1	6.9e-05	6	10554536	10573325	18790	ENSMUSG00000034445	Cyb561a3	Cyb561a3
19	10567171	+	1	6.9e-05	5	10554536	10573325	18790	ENSMUSG00000034445	Cyb561a3	Cyb561a3
19	10606676	+	1	6.9e-05	23	10582691	10607183	24493	ENSMUSG00000024740	Ddb1	Ddb1
19	10606677	+	2	6.9e-05	24	10582691	10607183	24493	ENSMUSG00000024740	Ddb1	Ddb1
19	10606678	+	6	6.9e-05	24	10582691	10607183	24493	ENSMUSG00000024740	Ddb1	Ddb1
19	10606679	+	14	6.9e-05	24	10582691	10607183	24493	ENSMUSG00000024740	Ddb1	Ddb1
19	10606680	+	1	6.9e-05	23	10582691	10607183	24493	ENSMUSG00000024740	Ddb1	Ddb1
19	10607136	+	3	6.9e-05	7	10582691	10607183	24493	ENSMUSG00000024740	Ddb1	Ddb1
19	10607137	+	1	6.9e-05	7	10582691	10607183	24493	ENSMUSG00000024740	Ddb1	Ddb1
19	10607138	+	3	6.9e-05	9	10582691	10607183	24493	ENSMUSG00000024740	Ddb1	Ddb1
19	10607141	+	2	6.9e-05	8	10582691	10607183	24493	ENSMUSG00000024740	Ddb1	Ddb1
19	10607142	+	2	0.004558	5	10582691	10607183	24493	ENSMUSG00000024740	Ddb1	Ddb1
19	10607143	+	1	6.9e-05	10	10582691	10607183	24493	ENSMUSG00000024740	Ddb1	Ddb1
19	10607146	+	5	6.9e-05	32	10582691	10607183	24493	ENSMUSG00000024740	Ddb1	Ddb1
19	10607147	+	14	6.9e-05	31	10582691	10607183	24493	ENSMUSG00000024740	Ddb1	Ddb1
19	10607148	+	7	6.9e-05	36	10582691	10607183	24493	ENSMUSG00000024740	Ddb1	Ddb1
19	10607149	+	5	6.9e-05	40	10582691	10607183	24493	ENSMUSG00000024740	Ddb1	Ddb1
19	10607151	+	5	6.9e-05	114	10582691	10607183	24493	ENSMUSG00000024740	Ddb1	Ddb1
19	10607152	+	4	6.9e-05	171	10582691	10607183	24493	ENSMUSG00000024740	Ddb1	Ddb1
19	10607153	+	22	6.9e-05	226	10582691	10607183	24493	ENSMUSG00000024740	Ddb1	Ddb1
19	10607154	+	71	6.9e-05	288	10582691	10607183	24493	ENSMUSG00000024740	Ddb1	Ddb1
19	10607155	+	64	6.9e-05	285	10582691	10607183	24493	ENSMUSG00000024740	Ddb1	Ddb1
19	10607156	+	60	6.9e-05	281	10582691	10607183	24493	ENSMUSG00000024740	Ddb1	Ddb1
19	10607157	+	62	6.9e-05	264	10582691	10607183	24493	ENSMUSG00000024740	Ddb1	Ddb1
19	10607158	+	2	6.9e-05	193	10582691	10607183	24493	ENSMUSG00000024740	Ddb1	Ddb1
19	10607160	+	5	6.9e-05	69	10582691	10607183	24493	ENSMUSG00000024740	Ddb1	Ddb1
19	10695489	-	2	6.9e-05	9	10694480	10716366	21887	ENSMUSG00000024669	Cd5	Cd5
19	10695490	-	1	6.9e-05	9	10694480	10716366	21887	ENSMUSG00000024669	Cd5	Cd5
19	10695491	-	4	6.9e-05	9	10694480	10716366	21887	ENSMUSG00000024669	Cd5	Cd5
19	10695492	-	2	6.9e-05	10	10694480	10716366	21887	ENSMUSG00000024669	Cd5	Cd5
19	10695495	-	1	6.9e-05	7	10694480	10716366	21887	ENSMUSG00000024669	Cd5	Cd5
19	10695496	-	2	6.9e-05	9	10694480	10716366	21887	ENSMUSG00000024669	Cd5	Cd5
19	10695497	-	1	6.9e-05	16	10694480	10716366	21887	ENSMUSG00000024669	Cd5	Cd5
19	10695498	-	1	6.9e-05	17	10694480	10716366	21887	ENSMUSG00000024669	Cd5	Cd5
19	10695499	-	4	6.9e-05	17	10694480	10716366	21887	ENSMUSG00000024669	Cd5	Cd5
19	10695500	-	7	6.9e-05	18	10694480	10716366	21887	ENSMUSG00000024669	Cd5	Cd5
19	10695501	-	1	6.9e-05	17	10694480	10716366	21887	ENSMUSG00000024669	Cd5	Cd5
19	10695502	-	1	6.9e-05	16	10694480	10716366	21887	ENSMUSG00000024669	Cd5	Cd5
19	10695503	-	3	6.9e-05	12	10694480	10716366	21887	ENSMUSG00000024669	Cd5	Cd5
19	10695512	-	3	6.9e-05	6	10694480	10716366	21887	ENSMUSG00000024669	Cd5	Cd5
19	10695513	-	2	6.9e-05	8	10694480	10716366	21887	ENSMUSG00000024669	Cd5	Cd5
19	10695515	-	1	6.9e-05	12	10694480	10716366	21887	ENSMUSG00000024669	Cd5	Cd5
19	10695516	-	2	6.9e-05	9	10694480	10716366	21887	ENSMUSG00000024669	Cd5	Cd5
19	10695517	-	4	6.9e-05	7	10694480	10716366	21887	ENSMUSG00000024669	Cd5	Cd5
19	10695523	-	1	6.9e-05	27	10694480	10716366	21887	ENSMUSG00000024669	Cd5	Cd5
19	10695526	-	26	6.9e-05	127	10694480	10716366	21887	ENSMUSG00000024669	Cd5	Cd5
19	10695527	-	36	6.9e-05	152	10694480	10716366	21887	ENSMUSG00000024669	Cd5	Cd5
19	10695528	-	23	6.9e-05	154	10694480	10716366	21887	ENSMUSG00000024669	Cd5	Cd5
19	10695529	-	41	6.9e-05	158	10694480	10716366	21887	ENSMUSG00000024669	Cd5	Cd5
19	10695530	-	26	6.9e-05	137	10694480	10716366	21887	ENSMUSG00000024669	Cd5	Cd5
19	10695531	-	2	6.9e-05	101	10694480	10716366	21887	ENSMUSG00000024669	Cd5	Cd5
19	10695532	-	4	6.9e-05	78	10694480	10716366	21887	ENSMUSG00000024669	Cd5	Cd5
19	10695533	-	5	6.9e-05	37	10694480	10716366	21887	ENSMUSG00000024669	Cd5	Cd5
19	10695541	-	1	6.9e-05	6	10694480	10716366	21887	ENSMUSG00000024669	Cd5	Cd5
19	10695544	-	3	6.9e-05	7	10694480	10716366	21887	ENSMUSG00000024669	Cd5	Cd5
19	10695545	-	2	6.9e-05	6	10694480	10716366	21887	ENSMUSG00000024669	Cd5	Cd5
19	10695546	-	1	6.9e-05	6	10694480	10716366	21887	ENSMUSG00000024669	Cd5	Cd5
19	10695916	-	1	0.001399	5	10694480	10716366	21887	ENSMUSG00000024669	Cd5	Cd5
19	10701146	-	4	0.001399	5	10694480	10716366	21887	ENSMUSG00000024669	Cd5	Cd5
19	10701147	-	1	0.001399	5	10694480	10716366	21887	ENSMUSG00000024669	Cd5	Cd5
19	10702387	-	4	0.001399	5	10694480	10716366	21887	ENSMUSG00000024669	Cd5	Cd5
19	10702388	-	1	0.001399	5	10694480	10716366	21887	ENSMUSG00000024669	Cd5	Cd5
19	10721106	+	1	6.9e-05	7	10718311	10763407	45097	ENSMUSG00000067577	A430093F15Rik	A430093F15Rik
19	10721109	+	4	6.9e-05	5	10718311	10763407	45097	ENSMUSG00000067577	A430093F15Rik	A430093F15Rik
19	10722225	+	4	6.9e-05	6	10718311	10763407	45097	ENSMUSG00000067577	A430093F15Rik	A430093F15Rik
19	10722226	+	2	6.9e-05	6	10718311	10763407	45097	ENSMUSG00000067577	A430093F15Rik	A430093F15Rik
19	10724448	+	3	6.9e-05	5	10718311	10763407	45097	ENSMUSG00000067577	A430093F15Rik	A430093F15Rik
19	10724450	+	2	6.9e-05	5	10718311	10763407	45097	ENSMUSG00000067577	A430093F15Rik	A430093F15Rik
19	10732385	+	1	6.9e-05	5	10718311	10763407	45097	ENSMUSG00000067577	A430093F15Rik	A430093F15Rik
19	10733426	+	5	6.9e-05	6	10718311	10763407	45097	ENSMUSG00000067577	A430093F15Rik	A430093F15Rik
19	10733427	+	1	6.9e-05	6	10718311	10763407	45097	ENSMUSG00000067577	A430093F15Rik	A430093F15Rik
19	10734120	+	7	6.9e-05	8	10718311	10763407	45097	ENSMUSG00000067577	A430093F15Rik	A430093F15Rik
19	10734121	+	1	6.9e-05	8	10718311	10763407	45097	ENSMUSG00000067577	A430093F15Rik	A430093F15Rik
19	10736882	+	3	6.9e-05	6	10718311	10763407	45097	ENSMUSG00000067577	A430093F15Rik	A430093F15Rik
19	10736883	+	2	6.9e-05	6	10718311	10763407	45097	ENSMUSG00000067577	A430093F15Rik	A430093F15Rik
19	10736884	+	1	6.9e-05	6	10718311	10763407	45097	ENSMUSG00000067577	A430093F15Rik	A430093F15Rik
19	10738718	+	1	6.9e-05	5	10718311	10763407	45097	ENSMUSG00000067577	A430093F15Rik	A430093F15Rik
19	10738720	+	2	6.9e-05	6	10718311	10763407	45097	ENSMUSG00000067577	A430093F15Rik	A430093F15Rik
19	10738721	+	2	6.9e-05	8	10718311	10763407	45097	ENSMUSG00000067577	A430093F15Rik	A430093F15Rik
19	10738722	+	1	6.9e-05	7	10718311	10763407	45097	ENSMUSG00000067577	A430093F15Rik	A430093F15Rik
19	10738724	+	2	6.9e-05	7	10718311	10763407	45097	ENSMUSG00000067577	A430093F15Rik	A430093F15Rik
19	10740376	+	4	6.9e-05	5	10718311	10763407	45097	ENSMUSG00000067577	A430093F15Rik	A430093F15Rik
19	10740377	+	1	6.9e-05	5	10718311	10763407	45097	ENSMUSG00000067577	A430093F15Rik	A430093F15Rik
19	10740951	+	4	6.9e-05	6	10718311	10763407	45097	ENSMUSG00000067577	A430093F15Rik	A430093F15Rik
19	10740954	+	2	6.9e-05	6	10718311	10763407	45097	ENSMUSG00000067577	A430093F15Rik	A430093F15Rik
19	10753461	+	1	6.9e-05	6	10718311	10763407	45097	ENSMUSG00000067577	A430093F15Rik	A430093F15Rik
19	10757750	+	3	6.9e-05	6	10718311	10763407	45097	ENSMUSG00000067577	A430093F15Rik	A430093F15Rik
19	10757751	+	1	6.9e-05	6	10718311	10763407	45097	ENSMUSG00000067577	A430093F15Rik	A430093F15Rik
19	10757753	+	2	6.9e-05	8	10718311	10763407	45097	ENSMUSG00000067577	A430093F15Rik	A430093F15Rik
19	10757755	+	1	6.9e-05	5	10718311	10763407	45097	ENSMUSG00000067577	A430093F15Rik	A430093F15Rik
19	10757756	+	1	6.9e-05	5	10718311	10763407	45097	ENSMUSG00000067577	A430093F15Rik	A430093F15Rik
19	10759358	+	1	6.9e-05	5	10718311	10763407	45097	ENSMUSG00000067577	A430093F15Rik	A430093F15Rik
19	10762084	+	1	6.9e-05	5	10718311	10763407	45097	ENSMUSG00000067577	A430093F15Rik	A430093F15Rik
19	10762486	+	2	6.9e-05	5	10718311	10763407	45097	ENSMUSG00000067577	A430093F15Rik	A430093F15Rik
19	10762487	+	1	6.9e-05	5	10718311	10763407	45097	ENSMUSG00000067577	A430093F15Rik	A430093F15Rik
19	10762489	+	2	6.9e-05	5	10718311	10763407	45097	ENSMUSG00000067577	A430093F15Rik	A430093F15Rik
19	10763309	+	2	6.9e-05	6	10718311	10763407	45097	ENSMUSG00000067577	A430093F15Rik	A430093F15Rik
19	10763311	+	3	6.9e-05	7	10718311	10763407	45097	ENSMUSG00000067577	A430093F15Rik	A430093F15Rik
19	10763312	+	1	6.9e-05	9	10718311	10763407	45097	ENSMUSG00000067577	A430093F15Rik	A430093F15Rik
19	10763314	+	1	6.9e-05	15	10718311	10763407	45097	ENSMUSG00000067577	A430093F15Rik	A430093F15Rik
19	10763315	+	2	6.9e-05	14	10718311	10763407	45097	ENSMUSG00000067577	A430093F15Rik	A430093F15Rik
19	10763316	+	4	6.9e-05	14	10718311	10763407	45097	ENSMUSG00000067577	A430093F15Rik	A430093F15Rik
19	10763317	+	4	6.9e-05	15	10718311	10763407	45097	ENSMUSG00000067577	A430093F15Rik	A430093F15Rik
19	10763318	+	2	6.9e-05	14	10718311	10763407	45097	ENSMUSG00000067577	A430093F15Rik	A430093F15Rik
19	10763319	+	1	6.9e-05	12	10718311	10763407	45097	ENSMUSG00000067577	A430093F15Rik	A430093F15Rik
19	10763320	+	1	6.9e-05	8	10718311	10763407	45097	ENSMUSG00000067577	A430093F15Rik	A430093F15Rik
19	10763325	+	2	6.9e-05	5	10718311	10763407	45097	ENSMUSG00000067577	A430093F15Rik	A430093F15Rik
19	10763326	+	1	6.9e-05	5	10718311	10763407	45097	ENSMUSG00000067577	A430093F15Rik	A430093F15Rik
19	10763327	+	2	6.9e-05	5	10718311	10763407	45097	ENSMUSG00000067577	A430093F15Rik	A430093F15Rik
19	10763384	+	4	6.9e-05	8	10718311	10763407	45097	ENSMUSG00000067577	A430093F15Rik	A430093F15Rik
19	10763385	+	4	6.9e-05	8	10718311	10763407	45097	ENSMUSG00000067577	A430093F15Rik	A430093F15Rik
19	10848046	-	4	6.9e-05	20	10848024	10859365	11342	ENSMUSG00000034659	Tmem109	Tmem109
19	10848047	-	1	6.9e-05	22	10848024	10859365	11342	ENSMUSG00000034659	Tmem109	Tmem109
19	10848048	-	5	6.9e-05	26	10848024	10859365	11342	ENSMUSG00000034659	Tmem109	Tmem109
19	10848049	-	10	6.9e-05	29	10848024	10859365	11342	ENSMUSG00000034659	Tmem109	Tmem109
19	10848050	-	2	6.9e-05	27	10848024	10859365	11342	ENSMUSG00000034659	Tmem109	Tmem109
19	10848051	-	4	6.9e-05	27	10848024	10859365	11342	ENSMUSG00000034659	Tmem109	Tmem109
19	10848052	-	3	6.9e-05	24	10848024	10859365	11342	ENSMUSG00000034659	Tmem109	Tmem109
19	10848053	-	2	6.9e-05	52	10848024	10859365	11342	ENSMUSG00000034659	Tmem109	Tmem109
19	10848054	-	1	6.9e-05	59	10848024	10859365	11342	ENSMUSG00000034659	Tmem109	Tmem109
19	10848055	-	2	6.9e-05	71	10848024	10859365	11342	ENSMUSG00000034659	Tmem109	Tmem109
19	10848056	-	38	6.9e-05	170	10848024	10859365	11342	ENSMUSG00000034659	Tmem109	Tmem109
19	10848057	-	9	6.9e-05	246	10848024	10859365	11342	ENSMUSG00000034659	Tmem109	Tmem109
19	10848058	-	16	6.9e-05	306	10848024	10859365	11342	ENSMUSG00000034659	Tmem109	Tmem109
19	10848059	-	102	6.9e-05	324	10848024	10859365	11342	ENSMUSG00000034659	Tmem109	Tmem109
19	10848060	-	78	6.9e-05	301	10848024	10859365	11342	ENSMUSG00000034659	Tmem109	Tmem109
19	10848061	-	61	6.9e-05	296	10848024	10859365	11342	ENSMUSG00000034659	Tmem109	Tmem109
19	10848062	-	20	6.9e-05	281	10848024	10859365	11342	ENSMUSG00000034659	Tmem109	Tmem109
19	10848063	-	15	6.9e-05	183	10848024	10859365	11342	ENSMUSG00000034659	Tmem109	Tmem109
19	10848064	-	4	6.9e-05	105	10848024	10859365	11342	ENSMUSG00000034659	Tmem109	Tmem109
19	10848065	-	1	6.9e-05	44	10848024	10859365	11342	ENSMUSG00000034659	Tmem109	Tmem109
19	10848066	-	4	6.9e-05	24	10848024	10859365	11342	ENSMUSG00000034659	Tmem109	Tmem109
19	10882670	+	3	6.9e-05	5	10872595	10886923	14329	ENSMUSG00000024735	Prpf19	Prpf19
19	10882671	+	1	6.9e-05	5	10872595	10886923	14329	ENSMUSG00000024735	Prpf19	Prpf19
19	10882672	+	1	6.9e-05	5	10872595	10886923	14329	ENSMUSG00000024735	Prpf19	Prpf19
19	10882847	+	2	6.9e-05	6	10872595	10886923	14329	ENSMUSG00000024735	Prpf19	Prpf19
19	10882848	+	4	6.9e-05	8	10872595	10886923	14329	ENSMUSG00000024735	Prpf19	Prpf19
19	10882851	+	2	6.9e-05	6	10872595	10886923	14329	ENSMUSG00000024735	Prpf19	Prpf19
19	10882860	+	1	6.9e-05	20	10872595	10886923	14329	ENSMUSG00000024735	Prpf19	Prpf19
19	10882861	+	6	6.9e-05	20	10872595	10886923	14329	ENSMUSG00000024735	Prpf19	Prpf19
19	10882862	+	8	6.9e-05	29	10872595	10886923	14329	ENSMUSG00000024735	Prpf19	Prpf19
19	10882863	+	5	6.9e-05	41	10872595	10886923	14329	ENSMUSG00000024735	Prpf19	Prpf19
19	10882865	+	9	6.9e-05	84	10872595	10886923	14329	ENSMUSG00000024735	Prpf19	Prpf19
19	10882866	+	12	6.9e-05	79	10872595	10886923	14329	ENSMUSG00000024735	Prpf19	Prpf19
19	10882867	+	39	6.9e-05	74	10872595	10886923	14329	ENSMUSG00000024735	Prpf19	Prpf19
19	10882868	+	11	6.9e-05	75	10872595	10886923	14329	ENSMUSG00000024735	Prpf19	Prpf19
19	10882869	+	3	6.9e-05	68	10872595	10886923	14329	ENSMUSG00000024735	Prpf19	Prpf19
19	10882871	+	1	6.9e-05	20	10872595	10886923	14329	ENSMUSG00000024735	Prpf19	Prpf19
19	10882872	+	2	6.9e-05	9	10872595	10886923	14329	ENSMUSG00000024735	Prpf19	Prpf19
19	10882873	+	3	6.9e-05	6	10872595	10886923	14329	ENSMUSG00000024735	Prpf19	Prpf19
19	11024991	-	3	6.9e-05	5	11021557	11033245	11689	ENSMUSG00000075010	AW112010	AW112010
19	11024992	-	1	6.9e-05	5	11021557	11033245	11689	ENSMUSG00000075010	AW112010	AW112010
19	11024993	-	1	6.9e-05	5	11021557	11033245	11689	ENSMUSG00000075010	AW112010	AW112010
19	11025000	-	2	6.9e-05	6	11021557	11033245	11689	ENSMUSG00000075010	AW112010	AW112010
19	11025003	-	4	6.9e-05	6	11021557	11033245	11689	ENSMUSG00000075010	AW112010	AW112010
19	11025009	-	11	6.9e-05	21	11021557	11033245	11689	ENSMUSG00000075010	AW112010	AW112010
19	11025010	-	3	6.9e-05	22	11021557	11033245	11689	ENSMUSG00000075010	AW112010	AW112010
19	11025011	-	7	6.9e-05	28	11021557	11033245	11689	ENSMUSG00000075010	AW112010	AW112010
19	11025013	-	1	6.9e-05	29	11021557	11033245	11689	ENSMUSG00000075010	AW112010	AW112010
19	11025014	-	6	6.9e-05	29	11021557	11033245	11689	ENSMUSG00000075010	AW112010	AW112010
19	11025015	-	4	6.9e-05	28	11021557	11033245	11689	ENSMUSG00000075010	AW112010	AW112010
19	11025016	-	8	6.9e-05	30	11021557	11033245	11689	ENSMUSG00000075010	AW112010	AW112010
19	11025017	-	3	6.9e-05	29	11021557	11033245	11689	ENSMUSG00000075010	AW112010	AW112010
19	11025018	-	6	6.9e-05	28	11021557	11033245	11689	ENSMUSG00000075010	AW112010	AW112010
19	11025019	-	2	6.9e-05	37	11021557	11033245	11689	ENSMUSG00000075010	AW112010	AW112010
19	11025021	-	5	6.9e-05	33	11021557	11033245	11689	ENSMUSG00000075010	AW112010	AW112010
19	11025022	-	13	6.9e-05	29	11021557	11033245	11689	ENSMUSG00000075010	AW112010	AW112010
19	11025023	-	4	6.9e-05	27	11021557	11033245	11689	ENSMUSG00000075010	AW112010	AW112010
19	11025024	-	3	6.9e-05	27	11021557	11033245	11689	ENSMUSG00000075010	AW112010	AW112010
19	11025025	-	2	6.9e-05	22	11021557	11033245	11689	ENSMUSG00000075010	AW112010	AW112010
19	11025068	-	2	6.9e-05	9	11021557	11033245	11689	ENSMUSG00000075010	AW112010	AW112010
19	11025069	-	1	6.9e-05	12	11021557	11033245	11689	ENSMUSG00000075010	AW112010	AW112010
19	11025070	-	3	6.9e-05	16	11021557	11033245	11689	ENSMUSG00000075010	AW112010	AW112010
19	11025071	-	3	6.9e-05	17	11021557	11033245	11689	ENSMUSG00000075010	AW112010	AW112010
19	11025072	-	3	6.9e-05	15	11021557	11033245	11689	ENSMUSG00000075010	AW112010	AW112010
19	11025073	-	4	6.9e-05	14	11021557	11033245	11689	ENSMUSG00000075010	AW112010	AW112010
19	11025074	-	1	6.9e-05	11	11021557	11033245	11689	ENSMUSG00000075010	AW112010	AW112010
19	11025092	-	2	6.9e-05	5	11021557	11033245	11689	ENSMUSG00000075010	AW112010	AW112010
19	11025132	-	1	6.9e-05	5	11021557	11033245	11689	ENSMUSG00000075010	AW112010	AW112010
19	11025134	-	4	6.9e-05	5	11021557	11033245	11689	ENSMUSG00000075010	AW112010	AW112010
19	11025169	-	1	6.9e-05	8	11021557	11033245	11689	ENSMUSG00000075010	AW112010	AW112010
19	11025170	-	3	6.9e-05	8	11021557	11033245	11689	ENSMUSG00000075010	AW112010	AW112010
19	11025171	-	2	6.9e-05	8	11021557	11033245	11689	ENSMUSG00000075010	AW112010	AW112010
19	11025172	-	2	6.9e-05	8	11021557	11033245	11689	ENSMUSG00000075010	AW112010	AW112010
19	11392566	+	1	6.9e-05	5	11382134	11404610	22477	ENSMUSG00000024675	Ms4a4c	Ms4a4c
19	11415691	+	1	6.9e-05	10	11415395	11416196	802	ENSMUSG00000100615	Gm5511	Gm5511
19	11415692	+	3	6.9e-05	10	11415395	11416196	802	ENSMUSG00000100615	Gm5511	Gm5511
19	11415693	+	6	6.9e-05	10	11415395	11416196	802	ENSMUSG00000100615	Gm5511	Gm5511
19	11415700	+	1	6.9e-05	14	11415395	11416196	802	ENSMUSG00000100615	Gm5511	Gm5511
19	11415701	+	1	6.9e-05	14	11415395	11416196	802	ENSMUSG00000100615	Gm5511	Gm5511
19	11415702	+	3	6.9e-05	14	11415395	11416196	802	ENSMUSG00000100615	Gm5511	Gm5511
19	11415703	+	9	6.9e-05	14	11415395	11416196	802	ENSMUSG00000100615	Gm5511	Gm5511
19	11415713	+	1	6.9e-05	6	11415395	11416196	802	ENSMUSG00000100615	Gm5511	Gm5511
19	11415904	+	1	6.9e-05	8	11415395	11416196	802	ENSMUSG00000100615	Gm5511	Gm5511
19	11415905	+	3	6.9e-05	12	11415395	11416196	802	ENSMUSG00000100615	Gm5511	Gm5511
19	11415906	+	1	6.9e-05	15	11415395	11416196	802	ENSMUSG00000100615	Gm5511	Gm5511
19	11415907	+	3	6.9e-05	15	11415395	11416196	802	ENSMUSG00000100615	Gm5511	Gm5511
19	11415908	+	4	6.9e-05	14	11415395	11416196	802	ENSMUSG00000100615	Gm5511	Gm5511
19	11415909	+	3	6.9e-05	11	11415395	11416196	802	ENSMUSG00000100615	Gm5511	Gm5511
19	11416132	+	2	6.9e-05	7	11415395	11416196	802	ENSMUSG00000100615	Gm5511	Gm5511
19	11416133	+	1	6.9e-05	9	11415395	11416196	802	ENSMUSG00000100615	Gm5511	Gm5511
19	11416134	+	1	6.9e-05	9	11415395	11416196	802	ENSMUSG00000100615	Gm5511	Gm5511
19	11416135	+	2	6.9e-05	9	11415395	11416196	802	ENSMUSG00000100615	Gm5511	Gm5511
19	11416136	+	2	6.9e-05	7	11415395	11416196	802	ENSMUSG00000100615	Gm5511	Gm5511
19	11421017	+	1	6.9e-05	6	11420917	11444419	23503	ENSMUSG00000056290	Ms4a4b	Ms4a4b
19	11421018	+	1	6.9e-05	6	11420917	11444419	23503	ENSMUSG00000056290	Ms4a4b	Ms4a4b
19	11421019	+	4	6.9e-05	6	11420917	11444419	23503	ENSMUSG00000056290	Ms4a4b	Ms4a4b
19	11421034	+	2	6.9e-05	10	11420917	11444419	23503	ENSMUSG00000056290	Ms4a4b	Ms4a4b
19	11421035	+	2	6.9e-05	9	11420917	11444419	23503	ENSMUSG00000056290	Ms4a4b	Ms4a4b
19	11421036	+	2	6.9e-05	9	11420917	11444419	23503	ENSMUSG00000056290	Ms4a4b	Ms4a4b
19	11421037	+	3	6.9e-05	9	11420917	11444419	23503	ENSMUSG00000056290	Ms4a4b	Ms4a4b
19	11421066	+	2	6.9e-05	7	11420917	11444419	23503	ENSMUSG00000056290	Ms4a4b	Ms4a4b
19	11421067	+	4	6.9e-05	7	11420917	11444419	23503	ENSMUSG00000056290	Ms4a4b	Ms4a4b
19	11421068	+	1	6.9e-05	7	11420917	11444419	23503	ENSMUSG00000056290	Ms4a4b	Ms4a4b
19	11433023	+	4	6.9e-05	5	11420917	11444419	23503	ENSMUSG00000056290	Ms4a4b	Ms4a4b
19	11433024	+	1	6.9e-05	5	11420917	11444419	23503	ENSMUSG00000056290	Ms4a4b	Ms4a4b
19	11440498	+	5	6.9e-05	14	11420917	11444419	23503	ENSMUSG00000056290	Ms4a4b	Ms4a4b
19	11440499	+	8	6.9e-05	14	11420917	11444419	23503	ENSMUSG00000056290	Ms4a4b	Ms4a4b
19	11440500	+	1	6.9e-05	14	11420917	11444419	23503	ENSMUSG00000056290	Ms4a4b	Ms4a4b
19	11440517	+	1	6.9e-05	6	11420917	11444419	23503	ENSMUSG00000056290	Ms4a4b	Ms4a4b
19	11440519	+	1	6.9e-05	12	11420917	11444419	23503	ENSMUSG00000056290	Ms4a4b	Ms4a4b
19	11440520	+	4	6.9e-05	14	11420917	11444419	23503	ENSMUSG00000056290	Ms4a4b	Ms4a4b
19	11440521	+	2	6.9e-05	13	11420917	11444419	23503	ENSMUSG00000056290	Ms4a4b	Ms4a4b
19	11440522	+	4	6.9e-05	13	11420917	11444419	23503	ENSMUSG00000056290	Ms4a4b	Ms4a4b
19	11440523	+	2	6.9e-05	15	11420917	11444419	23503	ENSMUSG00000056290	Ms4a4b	Ms4a4b
19	11440526	+	3	6.9e-05	5	11420917	11444419	23503	ENSMUSG00000056290	Ms4a4b	Ms4a4b
19	11440583	+	2	6.9e-05	14	11420917	11444419	23503	ENSMUSG00000056290	Ms4a4b	Ms4a4b
19	11440584	+	1	6.9e-05	14	11420917	11444419	23503	ENSMUSG00000056290	Ms4a4b	Ms4a4b
19	11440585	+	10	6.9e-05	14	11420917	11444419	23503	ENSMUSG00000056290	Ms4a4b	Ms4a4b
19	11440586	+	1	6.9e-05	14	11420917	11444419	23503	ENSMUSG00000056290	Ms4a4b	Ms4a4b
19	11440733	+	5	6.9e-05	11	11420917	11444419	23503	ENSMUSG00000056290	Ms4a4b	Ms4a4b
19	11440734	+	1	6.9e-05	11	11420917	11444419	23503	ENSMUSG00000056290	Ms4a4b	Ms4a4b
19	11440735	+	5	6.9e-05	13	11420917	11444419	23503	ENSMUSG00000056290	Ms4a4b	Ms4a4b
19	11440738	+	2	6.9e-05	8	11420917	11444419	23503	ENSMUSG00000056290	Ms4a4b	Ms4a4b
19	11440755	+	6	6.9e-05	7	11420917	11444419	23503	ENSMUSG00000056290	Ms4a4b	Ms4a4b
19	11440757	+	1	6.9e-05	13	11420917	11444419	23503	ENSMUSG00000056290	Ms4a4b	Ms4a4b
19	11440759	+	5	6.9e-05	9	11420917	11444419	23503	ENSMUSG00000056290	Ms4a4b	Ms4a4b
19	11440760	+	1	6.9e-05	9	11420917	11444419	23503	ENSMUSG00000056290	Ms4a4b	Ms4a4b
19	11440761	+	2	6.9e-05	9	11420917	11444419	23503	ENSMUSG00000056290	Ms4a4b	Ms4a4b
19	11440764	+	1	6.9e-05	8	11420917	11444419	23503	ENSMUSG00000056290	Ms4a4b	Ms4a4b
19	11440766	+	3	6.9e-05	8	11420917	11444419	23503	ENSMUSG00000056290	Ms4a4b	Ms4a4b
19	11440767	+	2	6.9e-05	9	11420917	11444419	23503	ENSMUSG00000056290	Ms4a4b	Ms4a4b
19	11440769	+	2	6.9e-05	8	11420917	11444419	23503	ENSMUSG00000056290	Ms4a4b	Ms4a4b
19	11440770	+	1	6.9e-05	5	11420917	11444419	23503	ENSMUSG00000056290	Ms4a4b	Ms4a4b
19	11440779	+	4	6.9e-05	19	11420917	11444419	23503	ENSMUSG00000056290	Ms4a4b	Ms4a4b
19	11440780	+	5	6.9e-05	23	11420917	11444419	23503	ENSMUSG00000056290	Ms4a4b	Ms4a4b
19	11440781	+	6	6.9e-05	24	11420917	11444419	23503	ENSMUSG00000056290	Ms4a4b	Ms4a4b
19	11440782	+	4	6.9e-05	24	11420917	11444419	23503	ENSMUSG00000056290	Ms4a4b	Ms4a4b
19	11440783	+	4	6.9e-05	23	11420917	11444419	23503	ENSMUSG00000056290	Ms4a4b	Ms4a4b
19	11440784	+	1	6.9e-05	23	11420917	11444419	23503	ENSMUSG00000056290	Ms4a4b	Ms4a4b
19	11440786	+	3	6.9e-05	15	11420917	11444419	23503	ENSMUSG00000056290	Ms4a4b	Ms4a4b
19	11440787	+	5	6.9e-05	13	11420917	11444419	23503	ENSMUSG00000056290	Ms4a4b	Ms4a4b
19	11440788	+	2	6.9e-05	14	11420917	11444419	23503	ENSMUSG00000056290	Ms4a4b	Ms4a4b
19	11440790	+	2	6.9e-05	12	11420917	11444419	23503	ENSMUSG00000056290	Ms4a4b	Ms4a4b
19	11440791	+	2	6.9e-05	7	11420917	11444419	23503	ENSMUSG00000056290	Ms4a4b	Ms4a4b
19	11440792	+	1	6.9e-05	5	11420917	11444419	23503	ENSMUSG00000056290	Ms4a4b	Ms4a4b
19	11440798	+	1	6.9e-05	7	11420917	11444419	23503	ENSMUSG00000056290	Ms4a4b	Ms4a4b
19	11440799	+	6	6.9e-05	9	11420917	11444419	23503	ENSMUSG00000056290	Ms4a4b	Ms4a4b
19	11440802	+	2	6.9e-05	11	11420917	11444419	23503	ENSMUSG00000056290	Ms4a4b	Ms4a4b
19	11440803	+	1	6.9e-05	7	11420917	11444419	23503	ENSMUSG00000056290	Ms4a4b	Ms4a4b
19	11440804	+	1	6.9e-05	9	11420917	11444419	23503	ENSMUSG00000056290	Ms4a4b	Ms4a4b
19	11440805	+	1	6.9e-05	10	11420917	11444419	23503	ENSMUSG00000056290	Ms4a4b	Ms4a4b
19	11440806	+	2	6.9e-05	9	11420917	11444419	23503	ENSMUSG00000056290	Ms4a4b	Ms4a4b
19	11440807	+	2	6.9e-05	12	11420917	11444419	23503	ENSMUSG00000056290	Ms4a4b	Ms4a4b
19	11440808	+	1	6.9e-05	11	11420917	11444419	23503	ENSMUSG00000056290	Ms4a4b	Ms4a4b
19	11440809	+	1	6.9e-05	10	11420917	11444419	23503	ENSMUSG00000056290	Ms4a4b	Ms4a4b
19	11440810	+	4	6.9e-05	8	11420917	11444419	23503	ENSMUSG00000056290	Ms4a4b	Ms4a4b
19	11440814	+	1	6.9e-05	5	11420917	11444419	23503	ENSMUSG00000056290	Ms4a4b	Ms4a4b
19	11440816	+	2	6.9e-05	5	11420917	11444419	23503	ENSMUSG00000056290	Ms4a4b	Ms4a4b
19	11440817	+	2	6.9e-05	6	11420917	11444419	23503	ENSMUSG00000056290	Ms4a4b	Ms4a4b
19	11440820	+	1	6.9e-05	5	11420917	11444419	23503	ENSMUSG00000056290	Ms4a4b	Ms4a4b
19	11440825	+	8	6.9e-05	11	11420917	11444419	23503	ENSMUSG00000056290	Ms4a4b	Ms4a4b
19	11440826	+	2	6.9e-05	11	11420917	11444419	23503	ENSMUSG00000056290	Ms4a4b	Ms4a4b
19	11440827	+	1	6.9e-05	15	11420917	11444419	23503	ENSMUSG00000056290	Ms4a4b	Ms4a4b
19	11440830	+	4	6.9e-05	5	11420917	11444419	23503	ENSMUSG00000056290	Ms4a4b	Ms4a4b
19	11440834	+	2	6.9e-05	27	11420917	11444419	23503	ENSMUSG00000056290	Ms4a4b	Ms4a4b
19	11440836	+	4	6.9e-05	41	11420917	11444419	23503	ENSMUSG00000056290	Ms4a4b	Ms4a4b
19	11440837	+	21	6.9e-05	45	11420917	11444419	23503	ENSMUSG00000056290	Ms4a4b	Ms4a4b
19	11440838	+	12	6.9e-05	45	11420917	11444419	23503	ENSMUSG00000056290	Ms4a4b	Ms4a4b
19	11440839	+	2	6.9e-05	45	11420917	11444419	23503	ENSMUSG00000056290	Ms4a4b	Ms4a4b
19	11440840	+	4	6.9e-05	42	11420917	11444419	23503	ENSMUSG00000056290	Ms4a4b	Ms4a4b
19	11440841	+	2	6.9e-05	27	11420917	11444419	23503	ENSMUSG00000056290	Ms4a4b	Ms4a4b
19	11440843	+	1	6.9e-05	21	11420917	11444419	23503	ENSMUSG00000056290	Ms4a4b	Ms4a4b
19	11440844	+	6	6.9e-05	17	11420917	11444419	23503	ENSMUSG00000056290	Ms4a4b	Ms4a4b
19	11440845	+	3	6.9e-05	15	11420917	11444419	23503	ENSMUSG00000056290	Ms4a4b	Ms4a4b
19	11440846	+	5	6.9e-05	17	11420917	11444419	23503	ENSMUSG00000056290	Ms4a4b	Ms4a4b
19	11440849	+	2	6.9e-05	11	11420917	11444419	23503	ENSMUSG00000056290	Ms4a4b	Ms4a4b
19	11440851	+	3	6.9e-05	6	11420917	11444419	23503	ENSMUSG00000056290	Ms4a4b	Ms4a4b
19	11440852	+	1	6.9e-05	6	11420917	11444419	23503	ENSMUSG00000056290	Ms4a4b	Ms4a4b
19	11440866	+	1	6.9e-05	28	11420917	11444419	23503	ENSMUSG00000056290	Ms4a4b	Ms4a4b
19	11440867	+	1	6.9e-05	27	11420917	11444419	23503	ENSMUSG00000056290	Ms4a4b	Ms4a4b
19	11440868	+	17	6.9e-05	29	11420917	11444419	23503	ENSMUSG00000056290	Ms4a4b	Ms4a4b
19	11440869	+	7	6.9e-05	31	11420917	11444419	23503	ENSMUSG00000056290	Ms4a4b	Ms4a4b
19	11440870	+	1	6.9e-05	30	11420917	11444419	23503	ENSMUSG00000056290	Ms4a4b	Ms4a4b
19	11440871	+	2	6.9e-05	30	11420917	11444419	23503	ENSMUSG00000056290	Ms4a4b	Ms4a4b
19	11440872	+	2	6.9e-05	16	11420917	11444419	23503	ENSMUSG00000056290	Ms4a4b	Ms4a4b
19	11440874	+	1	6.9e-05	10	11420917	11444419	23503	ENSMUSG00000056290	Ms4a4b	Ms4a4b
19	11440875	+	3	6.9e-05	8	11420917	11444419	23503	ENSMUSG00000056290	Ms4a4b	Ms4a4b
19	11440876	+	1	6.9e-05	9	11420917	11444419	23503	ENSMUSG00000056290	Ms4a4b	Ms4a4b
19	11440877	+	1	6.9e-05	9	11420917	11444419	23503	ENSMUSG00000056290	Ms4a4b	Ms4a4b
19	11440879	+	3	6.9e-05	11	11420917	11444419	23503	ENSMUSG00000056290	Ms4a4b	Ms4a4b
19	11440881	+	6	6.9e-05	9	11420917	11444419	23503	ENSMUSG00000056290	Ms4a4b	Ms4a4b
19	11440886	+	3	6.9e-05	16	11420917	11444419	23503	ENSMUSG00000056290	Ms4a4b	Ms4a4b
19	11440887	+	4	6.9e-05	16	11420917	11444419	23503	ENSMUSG00000056290	Ms4a4b	Ms4a4b
19	11440888	+	5	6.9e-05	16	11420917	11444419	23503	ENSMUSG00000056290	Ms4a4b	Ms4a4b
19	11440889	+	4	6.9e-05	16	11420917	11444419	23503	ENSMUSG00000056290	Ms4a4b	Ms4a4b
19	11451779	-	2	0.001475	6	11447462	11461994	14533	ENSMUSG00000099757	BE692007	BE692007
19	11451780	-	3	0.001475	6	11447462	11461994	14533	ENSMUSG00000099757	BE692007	BE692007
19	11451782	-	1	0.001475	6	11447462	11461994	14533	ENSMUSG00000099757	BE692007	BE692007
19	11452964	-	3	0.002902	5	11447462	11461994	14533	ENSMUSG00000099757	BE692007	BE692007
19	11452966	-	2	0.002902	5	11447462	11461994	14533	ENSMUSG00000099757	BE692007	BE692007
19	11453806	-	2	0.001475	6	11447462	11461994	14533	ENSMUSG00000099757	BE692007	BE692007
19	11453808	-	3	0.002902	5	11447462	11461994	14533	ENSMUSG00000099757	BE692007	BE692007
19	11456485	-	1	0.002902	5	11447462	11461994	14533	ENSMUSG00000099757	BE692007	BE692007
19	11456486	-	2	0.002902	5	11447462	11461994	14533	ENSMUSG00000099757	BE692007	BE692007
19	11456488	-	2	0.002902	5	11447462	11461994	14533	ENSMUSG00000099757	BE692007	BE692007
19	11459397	+	5	6.9e-05	5	11446730	11459556	12827	ENSMUSG00000079419	Ms4a6c	Ms4a6c
19	11459444	-	2	0.002902	5	11447462	11461994	14533	ENSMUSG00000099757	BE692007	BE692007
19	11459949	-	4	0.002902	5	11447462	11461994	14533	ENSMUSG00000099757	BE692007	BE692007
19	11459950	-	1	6.9e-05	8	11447462	11461994	14533	ENSMUSG00000099757	BE692007	BE692007
19	11460323	-	2	0.002902	5	11447462	11461994	14533	ENSMUSG00000099757	BE692007	BE692007
19	11460324	-	1	0.002902	5	11447462	11461994	14533	ENSMUSG00000099757	BE692007	BE692007
19	11460325	-	2	0.002902	5	11447462	11461994	14533	ENSMUSG00000099757	BE692007	BE692007
19	11460374	-	1	6.9e-05	7	11447462	11461994	14533	ENSMUSG00000099757	BE692007	BE692007
19	11460376	-	2	6.9e-05	7	11447462	11461994	14533	ENSMUSG00000099757	BE692007	BE692007
19	11460377	-	4	6.9e-05	7	11447462	11461994	14533	ENSMUSG00000099757	BE692007	BE692007
19	11460385	-	1	6.9e-05	9	11447462	11461994	14533	ENSMUSG00000099757	BE692007	BE692007
19	11460387	-	2	6.9e-05	12	11447462	11461994	14533	ENSMUSG00000099757	BE692007	BE692007
19	11460388	-	5	6.9e-05	13	11447462	11461994	14533	ENSMUSG00000099757	BE692007	BE692007
19	11460389	-	2	6.9e-05	12	11447462	11461994	14533	ENSMUSG00000099757	BE692007	BE692007
19	11460390	-	1	6.9e-05	16	11447462	11461994	14533	ENSMUSG00000099757	BE692007	BE692007
19	11460391	-	2	6.9e-05	16	11447462	11461994	14533	ENSMUSG00000099757	BE692007	BE692007
19	11460393	-	4	6.9e-05	9	11447462	11461994	14533	ENSMUSG00000099757	BE692007	BE692007
19	11460394	-	2	6.9e-05	8	11447462	11461994	14533	ENSMUSG00000099757	BE692007	BE692007
19	11460479	-	2	6.9e-05	8	11447462	11461994	14533	ENSMUSG00000099757	BE692007	BE692007
19	11460481	-	2	0.001475	6	11447462	11461994	14533	ENSMUSG00000099757	BE692007	BE692007
19	11460482	-	2	6.9e-05	7	11447462	11461994	14533	ENSMUSG00000099757	BE692007	BE692007
19	11460615	-	2	0.002902	5	11447462	11461994	14533	ENSMUSG00000099757	BE692007	BE692007
19	11460616	-	1	0.002902	5	11447462	11461994	14533	ENSMUSG00000099757	BE692007	BE692007
19	11460618	-	2	0.002902	5	11447462	11461994	14533	ENSMUSG00000099757	BE692007	BE692007
19	11460995	-	1	0.002902	5	11447462	11461994	14533	ENSMUSG00000099757	BE692007	BE692007
19	11460996	-	3	0.002902	5	11447462	11461994	14533	ENSMUSG00000099757	BE692007	BE692007
19	11460998	-	1	0.002902	5	11447462	11461994	14533	ENSMUSG00000099757	BE692007	BE692007
19	11461507	-	3	0.001475	6	11447462	11461994	14533	ENSMUSG00000099757	BE692007	BE692007
19	11461509	-	1	6.9e-05	7	11447462	11461994	14533	ENSMUSG00000099757	BE692007	BE692007
19	11461510	-	1	6.9e-05	7	11447462	11461994	14533	ENSMUSG00000099757	BE692007	BE692007
19	11461511	-	2	0.001475	6	11447462	11461994	14533	ENSMUSG00000099757	BE692007	BE692007
19	11461514	-	2	0.002902	5	11447462	11461994	14533	ENSMUSG00000099757	BE692007	BE692007
19	11461774	-	3	6.9e-05	8	11447462	11461994	14533	ENSMUSG00000099757	BE692007	BE692007
19	11461775	-	3	6.9e-05	8	11447462	11461994	14533	ENSMUSG00000099757	BE692007	BE692007
19	11461777	-	2	6.9e-05	11	11447462	11461994	14533	ENSMUSG00000099757	BE692007	BE692007
19	11461779	-	1	6.9e-05	8	11447462	11461994	14533	ENSMUSG00000099757	BE692007	BE692007
19	11461780	-	2	6.9e-05	10	11447462	11461994	14533	ENSMUSG00000099757	BE692007	BE692007
19	11461782	-	3	6.9e-05	8	11447462	11461994	14533	ENSMUSG00000099757	BE692007	BE692007
19	11461783	-	2	6.9e-05	10	11447462	11461994	14533	ENSMUSG00000099757	BE692007	BE692007
19	11461786	-	3	6.9e-05	42	11447462	11461994	14533	ENSMUSG00000099757	BE692007	BE692007
19	11461787	-	6	6.9e-05	44	11447462	11461994	14533	ENSMUSG00000099757	BE692007	BE692007
19	11461788	-	15	6.9e-05	49	11447462	11461994	14533	ENSMUSG00000099757	BE692007	BE692007
19	11461789	-	16	6.9e-05	66	11447462	11461994	14533	ENSMUSG00000099757	BE692007	BE692007
19	11461790	-	4	6.9e-05	71	11447462	11461994	14533	ENSMUSG00000099757	BE692007	BE692007
19	11461791	-	5	6.9e-05	72	11447462	11461994	14533	ENSMUSG00000099757	BE692007	BE692007
19	11461792	-	17	6.9e-05	93	11447462	11461994	14533	ENSMUSG00000099757	BE692007	BE692007
19	11461793	-	8	6.9e-05	82	11447462	11461994	14533	ENSMUSG00000099757	BE692007	BE692007
19	11461794	-	7	6.9e-05	78	11447462	11461994	14533	ENSMUSG00000099757	BE692007	BE692007
19	11461795	-	36	6.9e-05	73	11447462	11461994	14533	ENSMUSG00000099757	BE692007	BE692007
19	11461796	-	5	6.9e-05	56	11447462	11461994	14533	ENSMUSG00000099757	BE692007	BE692007
19	11464388	+	2	6.9e-05	5	11463302	11489941	26640	ENSMUSG00000058470	Gm8369	Gm8369
19	11464389	+	2	6.9e-05	7	11463302	11489941	26640	ENSMUSG00000058470	Gm8369	Gm8369
19	11464390	+	1	6.9e-05	10	11463302	11489941	26640	ENSMUSG00000058470	Gm8369	Gm8369
19	11464392	+	2	6.9e-05	8	11463302	11489941	26640	ENSMUSG00000058470	Gm8369	Gm8369
19	11464393	+	3	6.9e-05	10	11463302	11489941	26640	ENSMUSG00000058470	Gm8369	Gm8369
19	11464396	+	4	6.9e-05	7	11463302	11489941	26640	ENSMUSG00000058470	Gm8369	Gm8369
19	11469509	+	8	6.9e-05	15	11463302	11489941	26640	ENSMUSG00000058470	Gm8369	Gm8369
19	11469510	+	5	6.9e-05	16	11463302	11489941	26640	ENSMUSG00000058470	Gm8369	Gm8369
19	11469511	+	1	6.9e-05	16	11463302	11489941	26640	ENSMUSG00000058470	Gm8369	Gm8369
19	11469512	+	1	6.9e-05	16	11463302	11489941	26640	ENSMUSG00000058470	Gm8369	Gm8369
19	11469513	+	1	6.9e-05	8	11463302	11489941	26640	ENSMUSG00000058470	Gm8369	Gm8369
19	11474106	+	2	6.9e-05	5	11463302	11489941	26640	ENSMUSG00000058470	Gm8369	Gm8369
19	11482233	+	1	6.9e-05	6	11463302	11489941	26640	ENSMUSG00000058470	Gm8369	Gm8369
19	11482234	+	2	6.9e-05	6	11463302	11489941	26640	ENSMUSG00000058470	Gm8369	Gm8369
19	11482235	+	1	6.9e-05	8	11463302	11489941	26640	ENSMUSG00000058470	Gm8369	Gm8369
19	11482236	+	2	6.9e-05	8	11463302	11489941	26640	ENSMUSG00000058470	Gm8369	Gm8369
19	11482238	+	2	6.9e-05	6	11463302	11489941	26640	ENSMUSG00000058470	Gm8369	Gm8369
19	11489547	+	1	6.9e-05	6	11463302	11489941	26640	ENSMUSG00000058470	Gm8369	Gm8369
19	11489549	+	2	6.9e-05	6	11463302	11489941	26640	ENSMUSG00000058470	Gm8369	Gm8369
19	11489551	+	2	6.9e-05	5	11463302	11489941	26640	ENSMUSG00000058470	Gm8369	Gm8369
19	11489552	+	1	6.9e-05	5	11463302	11489941	26640	ENSMUSG00000058470	Gm8369	Gm8369
19	11499177	+	3	6.9e-05	6	11493876	11508620	14745	ENSMUSG00000024677	Ms4a6b	Ms4a6b
19	11499178	+	2	6.9e-05	6	11493876	11508620	14745	ENSMUSG00000024677	Ms4a6b	Ms4a6b
19	11499179	+	1	6.9e-05	6	11493876	11508620	14745	ENSMUSG00000024677	Ms4a6b	Ms4a6b
19	11499336	+	2	0.004967	5	11493876	11508620	14745	ENSMUSG00000024677	Ms4a6b	Ms4a6b
19	11499337	+	1	6.9e-05	6	11493876	11508620	14745	ENSMUSG00000024677	Ms4a6b	Ms4a6b
19	11499339	+	1	6.9e-05	6	11493876	11508620	14745	ENSMUSG00000024677	Ms4a6b	Ms4a6b
19	11499345	+	1	6.9e-05	7	11493876	11508620	14745	ENSMUSG00000024677	Ms4a6b	Ms4a6b
19	11499346	+	1	6.9e-05	8	11493876	11508620	14745	ENSMUSG00000024677	Ms4a6b	Ms4a6b
19	11499347	+	2	6.9e-05	8	11493876	11508620	14745	ENSMUSG00000024677	Ms4a6b	Ms4a6b
19	11499348	+	2	6.9e-05	8	11493876	11508620	14745	ENSMUSG00000024677	Ms4a6b	Ms4a6b
19	11499349	+	2	6.9e-05	7	11493876	11508620	14745	ENSMUSG00000024677	Ms4a6b	Ms4a6b
19	11500165	+	1	6.9e-05	9	11493876	11508620	14745	ENSMUSG00000024677	Ms4a6b	Ms4a6b
19	11500167	+	5	6.9e-05	6	11493876	11508620	14745	ENSMUSG00000024677	Ms4a6b	Ms4a6b
19	11500924	+	2	0.004967	5	11493876	11508620	14745	ENSMUSG00000024677	Ms4a6b	Ms4a6b
19	11500926	+	3	6.9e-05	6	11493876	11508620	14745	ENSMUSG00000024677	Ms4a6b	Ms4a6b
19	11502784	+	2	0.004967	5	11493876	11508620	14745	ENSMUSG00000024677	Ms4a6b	Ms4a6b
19	11502785	+	2	0.004967	5	11493876	11508620	14745	ENSMUSG00000024677	Ms4a6b	Ms4a6b
19	11502786	+	1	0.004967	5	11493876	11508620	14745	ENSMUSG00000024677	Ms4a6b	Ms4a6b
19	11504398	+	3	0.004967	5	11493876	11508620	14745	ENSMUSG00000024677	Ms4a6b	Ms4a6b
19	11504399	+	2	0.004967	5	11493876	11508620	14745	ENSMUSG00000024677	Ms4a6b	Ms4a6b
19	11504960	+	3	6.9e-05	9	11493876	11508620	14745	ENSMUSG00000024677	Ms4a6b	Ms4a6b
19	11504961	+	3	6.9e-05	12	11493876	11508620	14745	ENSMUSG00000024677	Ms4a6b	Ms4a6b
19	11504962	+	1	6.9e-05	12	11493876	11508620	14745	ENSMUSG00000024677	Ms4a6b	Ms4a6b
19	11504963	+	2	6.9e-05	12	11493876	11508620	14745	ENSMUSG00000024677	Ms4a6b	Ms4a6b
19	11504964	+	3	6.9e-05	11	11493876	11508620	14745	ENSMUSG00000024677	Ms4a6b	Ms4a6b
19	11504967	+	2	0.004967	5	11493876	11508620	14745	ENSMUSG00000024677	Ms4a6b	Ms4a6b
19	11504971	+	2	6.9e-05	7	11493876	11508620	14745	ENSMUSG00000024677	Ms4a6b	Ms4a6b
19	11504973	+	2	6.9e-05	13	11493876	11508620	14745	ENSMUSG00000024677	Ms4a6b	Ms4a6b
19	11504974	+	3	6.9e-05	13	11493876	11508620	14745	ENSMUSG00000024677	Ms4a6b	Ms4a6b
19	11504975	+	2	6.9e-05	12	11493876	11508620	14745	ENSMUSG00000024677	Ms4a6b	Ms4a6b
19	11504976	+	4	6.9e-05	12	11493876	11508620	14745	ENSMUSG00000024677	Ms4a6b	Ms4a6b
19	11504978	+	1	6.9e-05	7	11493876	11508620	14745	ENSMUSG00000024677	Ms4a6b	Ms4a6b
19	11506492	+	1	0.004967	5	11493876	11508620	14745	ENSMUSG00000024677	Ms4a6b	Ms4a6b
19	11506493	+	1	0.004967	5	11493876	11508620	14745	ENSMUSG00000024677	Ms4a6b	Ms4a6b
19	11506494	+	2	0.004967	5	11493876	11508620	14745	ENSMUSG00000024677	Ms4a6b	Ms4a6b
19	11506495	+	1	6.9e-05	6	11493876	11508620	14745	ENSMUSG00000024677	Ms4a6b	Ms4a6b
19	11506910	+	2	6.9e-05	6	11493876	11508620	14745	ENSMUSG00000024677	Ms4a6b	Ms4a6b
19	11506911	+	1	6.9e-05	6	11493876	11508620	14745	ENSMUSG00000024677	Ms4a6b	Ms4a6b
19	11506912	+	2	0.004967	5	11493876	11508620	14745	ENSMUSG00000024677	Ms4a6b	Ms4a6b
19	11507389	+	1	6.9e-05	6	11493876	11508620	14745	ENSMUSG00000024677	Ms4a6b	Ms4a6b
19	11507390	+	2	6.9e-05	6	11493876	11508620	14745	ENSMUSG00000024677	Ms4a6b	Ms4a6b
19	11507391	+	2	6.9e-05	6	11493876	11508620	14745	ENSMUSG00000024677	Ms4a6b	Ms4a6b
19	11507392	+	1	6.9e-05	6	11493876	11508620	14745	ENSMUSG00000024677	Ms4a6b	Ms4a6b
19	11507397	+	5	0.004967	5	11493876	11508620	14745	ENSMUSG00000024677	Ms4a6b	Ms4a6b
19	11507418	+	1	0.004967	5	11493876	11508620	14745	ENSMUSG00000024677	Ms4a6b	Ms4a6b
19	11507419	+	1	6.9e-05	6	11493876	11508620	14745	ENSMUSG00000024677	Ms4a6b	Ms4a6b
19	11507420	+	1	6.9e-05	9	11493876	11508620	14745	ENSMUSG00000024677	Ms4a6b	Ms4a6b
19	11507421	+	1	6.9e-05	8	11493876	11508620	14745	ENSMUSG00000024677	Ms4a6b	Ms4a6b
19	11507422	+	1	6.9e-05	7	11493876	11508620	14745	ENSMUSG00000024677	Ms4a6b	Ms4a6b
19	11507423	+	3	6.9e-05	6	11493876	11508620	14745	ENSMUSG00000024677	Ms4a6b	Ms4a6b
19	11507436	+	2	0.004967	5	11493876	11508620	14745	ENSMUSG00000024677	Ms4a6b	Ms4a6b
19	11507437	+	2	0.004967	5	11493876	11508620	14745	ENSMUSG00000024677	Ms4a6b	Ms4a6b
19	11507438	+	1	0.004967	5	11493876	11508620	14745	ENSMUSG00000024677	Ms4a6b	Ms4a6b
19	11507477	+	1	6.9e-05	7	11493876	11508620	14745	ENSMUSG00000024677	Ms4a6b	Ms4a6b
19	11507478	+	1	6.9e-05	8	11493876	11508620	14745	ENSMUSG00000024677	Ms4a6b	Ms4a6b
19	11507479	+	5	6.9e-05	8	11493876	11508620	14745	ENSMUSG00000024677	Ms4a6b	Ms4a6b
19	11507481	+	1	6.9e-05	7	11493876	11508620	14745	ENSMUSG00000024677	Ms4a6b	Ms4a6b
19	11507535	+	1	6.9e-05	6	11493876	11508620	14745	ENSMUSG00000024677	Ms4a6b	Ms4a6b
19	11507538	+	3	6.9e-05	11	11493876	11508620	14745	ENSMUSG00000024677	Ms4a6b	Ms4a6b
19	11507539	+	3	6.9e-05	16	11493876	11508620	14745	ENSMUSG00000024677	Ms4a6b	Ms4a6b
19	11507540	+	3	6.9e-05	17	11493876	11508620	14745	ENSMUSG00000024677	Ms4a6b	Ms4a6b
19	11507541	+	1	6.9e-05	19	11493876	11508620	14745	ENSMUSG00000024677	Ms4a6b	Ms4a6b
19	11507542	+	6	6.9e-05	19	11493876	11508620	14745	ENSMUSG00000024677	Ms4a6b	Ms4a6b
19	11507543	+	1	6.9e-05	17	11493876	11508620	14745	ENSMUSG00000024677	Ms4a6b	Ms4a6b
19	11507544	+	2	6.9e-05	17	11493876	11508620	14745	ENSMUSG00000024677	Ms4a6b	Ms4a6b
19	11507545	+	3	6.9e-05	17	11493876	11508620	14745	ENSMUSG00000024677	Ms4a6b	Ms4a6b
19	11507546	+	1	6.9e-05	13	11493876	11508620	14745	ENSMUSG00000024677	Ms4a6b	Ms4a6b
19	11507547	+	3	6.9e-05	13	11493876	11508620	14745	ENSMUSG00000024677	Ms4a6b	Ms4a6b
19	11507548	+	1	6.9e-05	11	11493876	11508620	14745	ENSMUSG00000024677	Ms4a6b	Ms4a6b
19	11507549	+	2	6.9e-05	8	11493876	11508620	14745	ENSMUSG00000024677	Ms4a6b	Ms4a6b
19	11507550	+	1	6.9e-05	7	11493876	11508620	14745	ENSMUSG00000024677	Ms4a6b	Ms4a6b
19	11507973	+	2	6.9e-05	6	11493876	11508620	14745	ENSMUSG00000024677	Ms4a6b	Ms4a6b
19	11508228	+	1	6.9e-05	17	11493876	11508620	14745	ENSMUSG00000024677	Ms4a6b	Ms4a6b
19	11508229	+	2	6.9e-05	21	11493876	11508620	14745	ENSMUSG00000024677	Ms4a6b	Ms4a6b
19	11508230	+	10	6.9e-05	21	11493876	11508620	14745	ENSMUSG00000024677	Ms4a6b	Ms4a6b
19	11508231	+	4	6.9e-05	24	11493876	11508620	14745	ENSMUSG00000024677	Ms4a6b	Ms4a6b
19	11508232	+	4	6.9e-05	30	11493876	11508620	14745	ENSMUSG00000024677	Ms4a6b	Ms4a6b
19	11508234	+	3	6.9e-05	30	11493876	11508620	14745	ENSMUSG00000024677	Ms4a6b	Ms4a6b
19	11508235	+	7	6.9e-05	29	11493876	11508620	14745	ENSMUSG00000024677	Ms4a6b	Ms4a6b
19	11508236	+	7	6.9e-05	26	11493876	11508620	14745	ENSMUSG00000024677	Ms4a6b	Ms4a6b
19	11508237	+	5	6.9e-05	26	11493876	11508620	14745	ENSMUSG00000024677	Ms4a6b	Ms4a6b
19	11508238	+	3	6.9e-05	27	11493876	11508620	14745	ENSMUSG00000024677	Ms4a6b	Ms4a6b
19	11508239	+	1	6.9e-05	21	11493876	11508620	14745	ENSMUSG00000024677	Ms4a6b	Ms4a6b
19	11508241	+	4	6.9e-05	10	11493876	11508620	14745	ENSMUSG00000024677	Ms4a6b	Ms4a6b
19	11508242	+	1	6.9e-05	7	11493876	11508620	14745	ENSMUSG00000024677	Ms4a6b	Ms4a6b
19	11508243	+	1	6.9e-05	6	11493876	11508620	14745	ENSMUSG00000024677	Ms4a6b	Ms4a6b
19	11508250	+	3	0.004967	5	11493876	11508620	14745	ENSMUSG00000024677	Ms4a6b	Ms4a6b
19	11508251	+	2	6.9e-05	6	11493876	11508620	14745	ENSMUSG00000024677	Ms4a6b	Ms4a6b
19	11508254	+	1	0.004967	5	11493876	11508620	14745	ENSMUSG00000024677	Ms4a6b	Ms4a6b
19	11508329	+	1	6.9e-05	6	11493876	11508620	14745	ENSMUSG00000024677	Ms4a6b	Ms4a6b
19	11508331	+	2	6.9e-05	8	11493876	11508620	14745	ENSMUSG00000024677	Ms4a6b	Ms4a6b
19	11508332	+	3	6.9e-05	10	11493876	11508620	14745	ENSMUSG00000024677	Ms4a6b	Ms4a6b
19	11508334	+	2	6.9e-05	9	11493876	11508620	14745	ENSMUSG00000024677	Ms4a6b	Ms4a6b
19	11508335	+	2	6.9e-05	7	11493876	11508620	14745	ENSMUSG00000024677	Ms4a6b	Ms4a6b
19	11508539	+	2	6.9e-05	6	11493876	11508620	14745	ENSMUSG00000024677	Ms4a6b	Ms4a6b
19	11508540	+	3	6.9e-05	6	11493876	11508620	14745	ENSMUSG00000024677	Ms4a6b	Ms4a6b
19	11508541	+	1	6.9e-05	6	11493876	11508620	14745	ENSMUSG00000024677	Ms4a6b	Ms4a6b
19	11508556	+	1	6.9e-05	7	11493876	11508620	14745	ENSMUSG00000024677	Ms4a6b	Ms4a6b
19	11508557	+	4	6.9e-05	7	11493876	11508620	14745	ENSMUSG00000024677	Ms4a6b	Ms4a6b
19	11508558	+	2	6.9e-05	7	11493876	11508620	14745	ENSMUSG00000024677	Ms4a6b	Ms4a6b
19	11535654	+	12	6.9e-05	12	11514165	11535831	21667	ENSMUSG00000024678	Ms4a4d	Ms4a4d
19	11548271	+	3	6.9e-05	6	11546813	11550476	3664	ENSMUSG00000067555	Gm10212	Gm10212
19	11548272	+	2	6.9e-05	6	11546813	11550476	3664	ENSMUSG00000067555	Gm10212	Gm10212
19	11548273	+	1	6.9e-05	6	11546813	11550476	3664	ENSMUSG00000067555	Gm10212	Gm10212
19	11899941	+	2	6.9e-05	9	11889763	11922455	32693	ENSMUSG00000046139	Patl1	Patl1
19	11899942	+	7	6.9e-05	9	11889763	11922455	32693	ENSMUSG00000046139	Patl1	Patl1
19	11911120	+	2	6.9e-05	6	11889763	11922455	32693	ENSMUSG00000046139	Patl1	Patl1
19	11911121	+	1	6.9e-05	5	11889763	11922455	32693	ENSMUSG00000046139	Patl1	Patl1
19	11911122	+	2	6.9e-05	5	11889763	11922455	32693	ENSMUSG00000046139	Patl1	Patl1
19	11920107	+	4	6.9e-05	5	11889763	11922455	32693	ENSMUSG00000046139	Patl1	Patl1
19	11920110	+	1	6.9e-05	6	11889763	11922455	32693	ENSMUSG00000046139	Patl1	Patl1
19	11920286	+	2	6.9e-05	6	11889763	11922455	32693	ENSMUSG00000046139	Patl1	Patl1
19	11920979	+	3	6.9e-05	7	11889763	11922455	32693	ENSMUSG00000046139	Patl1	Patl1
19	11920980	+	1	6.9e-05	7	11889763	11922455	32693	ENSMUSG00000046139	Patl1	Patl1
19	11920981	+	2	6.9e-05	7	11889763	11922455	32693	ENSMUSG00000046139	Patl1	Patl1
19	11920982	+	1	6.9e-05	7	11889763	11922455	32693	ENSMUSG00000046139	Patl1	Patl1
19	11920986	+	3	6.9e-05	6	11889763	11922455	32693	ENSMUSG00000046139	Patl1	Patl1
19	11920988	+	3	6.9e-05	7	11889763	11922455	32693	ENSMUSG00000046139	Patl1	Patl1
19	11921091	+	1	6.9e-05	7	11889763	11922455	32693	ENSMUSG00000046139	Patl1	Patl1
19	11921093	+	2	6.9e-05	8	11889763	11922455	32693	ENSMUSG00000046139	Patl1	Patl1
19	11921094	+	1	6.9e-05	8	11889763	11922455	32693	ENSMUSG00000046139	Patl1	Patl1
19	11921095	+	1	6.9e-05	7	11889763	11922455	32693	ENSMUSG00000046139	Patl1	Patl1
19	11921096	+	3	6.9e-05	7	11889763	11922455	32693	ENSMUSG00000046139	Patl1	Patl1
19	11921989	+	1	6.9e-05	5	11889763	11922455	32693	ENSMUSG00000046139	Patl1	Patl1
19	11921990	+	3	6.9e-05	5	11889763	11922455	32693	ENSMUSG00000046139	Patl1	Patl1
19	11921991	+	1	6.9e-05	5	11889763	11922455	32693	ENSMUSG00000046139	Patl1	Patl1
19	11922225	+	2	6.9e-05	5	11889763	11922455	32693	ENSMUSG00000046139	Patl1	Patl1
19	11922227	+	1	6.9e-05	6	11889763	11922455	32693	ENSMUSG00000046139	Patl1	Patl1
19	11922229	+	2	6.9e-05	5	11889763	11922455	32693	ENSMUSG00000046139	Patl1	Patl1
19	11922230	+	1	6.9e-05	6	11889763	11922455	32693	ENSMUSG00000046139	Patl1	Patl1
19	11922232	+	1	6.9e-05	5	11889763	11922455	32693	ENSMUSG00000046139	Patl1	Patl1
19	11922257	+	2	6.9e-05	5	11889763	11922455	32693	ENSMUSG00000046139	Patl1	Patl1
19	11922276	+	2	6.9e-05	9	11889763	11922455	32693	ENSMUSG00000046139	Patl1	Patl1
19	11922277	+	7	6.9e-05	11	11889763	11922455	32693	ENSMUSG00000046139	Patl1	Patl1
19	11922280	+	2	6.9e-05	9	11889763	11922455	32693	ENSMUSG00000046139	Patl1	Patl1
19	11922284	+	1	6.9e-05	6	11889763	11922455	32693	ENSMUSG00000046139	Patl1	Patl1
19	11922286	+	3	6.9e-05	6	11889763	11922455	32693	ENSMUSG00000046139	Patl1	Patl1
19	11922287	+	2	6.9e-05	10	11889763	11922455	32693	ENSMUSG00000046139	Patl1	Patl1
19	11922290	+	4	6.9e-05	8	11889763	11922455	32693	ENSMUSG00000046139	Patl1	Patl1
19	11922292	+	1	6.9e-05	9	11889763	11922455	32693	ENSMUSG00000046139	Patl1	Patl1
19	11922293	+	1	6.9e-05	9	11889763	11922455	32693	ENSMUSG00000046139	Patl1	Patl1
19	11922294	+	3	6.9e-05	5	11889763	11922455	32693	ENSMUSG00000046139	Patl1	Patl1
19	11969626	+	2	6.9e-05	5	11943305	11971476	28172	ENSMUSG00000024687	Osbp	Osbp
19	11969627	+	3	6.9e-05	5	11943305	11971476	28172	ENSMUSG00000024687	Osbp	Osbp
19	11970440	+	4	6.9e-05	19	11943305	11971476	28172	ENSMUSG00000024687	Osbp	Osbp
19	11970442	+	4	6.9e-05	19	11943305	11971476	28172	ENSMUSG00000024687	Osbp	Osbp
19	11970443	+	11	6.9e-05	19	11943305	11971476	28172	ENSMUSG00000024687	Osbp	Osbp
19	11970874	+	1	6.9e-05	7	11943305	11971476	28172	ENSMUSG00000024687	Osbp	Osbp
19	11970876	+	3	6.9e-05	9	11943305	11971476	28172	ENSMUSG00000024687	Osbp	Osbp
19	11970877	+	3	6.9e-05	9	11943305	11971476	28172	ENSMUSG00000024687	Osbp	Osbp
19	11970878	+	2	6.9e-05	8	11943305	11971476	28172	ENSMUSG00000024687	Osbp	Osbp
19	11971410	+	4	6.9e-05	8	11943305	11971476	28172	ENSMUSG00000024687	Osbp	Osbp
19	11971412	+	2	6.9e-05	10	11943305	11971476	28172	ENSMUSG00000024687	Osbp	Osbp
19	11971413	+	2	6.9e-05	10	11943305	11971476	28172	ENSMUSG00000024687	Osbp	Osbp
19	11971415	+	2	6.9e-05	7	11943305	11971476	28172	ENSMUSG00000024687	Osbp	Osbp
19	11971417	+	1	6.9e-05	6	11943305	11971476	28172	ENSMUSG00000024687	Osbp	Osbp
19	11971420	+	3	6.9e-05	8	11943305	11971476	28172	ENSMUSG00000024687	Osbp	Osbp
19	11971421	+	2	6.9e-05	7	11943305	11971476	28172	ENSMUSG00000024687	Osbp	Osbp
19	11971422	+	2	6.9e-05	7	11943305	11971476	28172	ENSMUSG00000024687	Osbp	Osbp
19	11971429	+	2	6.9e-05	10	11943305	11971476	28172	ENSMUSG00000024687	Osbp	Osbp
19	11971430	+	1	6.9e-05	9	11943305	11971476	28172	ENSMUSG00000024687	Osbp	Osbp
19	11971431	+	3	6.9e-05	9	11943305	11971476	28172	ENSMUSG00000024687	Osbp	Osbp
19	11971432	+	3	6.9e-05	9	11943305	11971476	28172	ENSMUSG00000024687	Osbp	Osbp
19	11971449	+	1	6.9e-05	5	11943305	11971476	28172	ENSMUSG00000024687	Osbp	Osbp
19	12251089	+	2	6.9e-05	6	12250375	12251974	1600	ENSMUSG00000118093	Gm17802	Gm17802
19	12251090	+	2	6.9e-05	7	12250375	12251974	1600	ENSMUSG00000118093	Gm17802	Gm17802
19	12251092	+	2	6.9e-05	7	12250375	12251974	1600	ENSMUSG00000118093	Gm17802	Gm17802
19	12251093	+	1	0.008675	5	12250375	12251974	1600	ENSMUSG00000118093	Gm17802	Gm17802
19	12251585	+	2	0.008675	5	12250375	12251974	1600	ENSMUSG00000118093	Gm17802	Gm17802
19	12251919	+	3	6.9e-05	14	12250375	12251974	1600	ENSMUSG00000118093	Gm17802	Gm17802
19	12251920	+	7	6.9e-05	14	12250375	12251974	1600	ENSMUSG00000118093	Gm17802	Gm17802
19	12251921	+	4	6.9e-05	14	12250375	12251974	1600	ENSMUSG00000118093	Gm17802	Gm17802
19	12299203	-	4	6.9e-05	6	12296571	12302465	5895	ENSMUSG00000096436	Or5an1b	Or5an1b
19	12299204	-	2	6.9e-05	6	12296571	12302465	5895	ENSMUSG00000096436	Or5an1b	Or5an1b
19	12550974	+	2	6.9e-05	5	12523104	12567132	44029	ENSMUSG00000024691	Fam111a	Fam111a
19	12566059	+	5	6.9e-05	5	12523104	12567132	44029	ENSMUSG00000024691	Fam111a	Fam111a
19	12747320	-	3	6.9e-05	9	12741024	12773490	32467	ENSMUSG00000118491	Gm44505	Gm44505
19	12747320	-	3	6.9e-05	9	12744384	12773490	29107	ENSMUSG00000024695	Zfp91	Zfp91
19	12747321	-	2	6.9e-05	9	12741024	12773490	32467	ENSMUSG00000118491	Gm44505	Gm44505
19	12747321	-	2	6.9e-05	9	12744384	12773490	29107	ENSMUSG00000024695	Zfp91	Zfp91
19	12747322	-	2	6.9e-05	9	12741024	12773490	32467	ENSMUSG00000118491	Gm44505	Gm44505
19	12747322	-	2	6.9e-05	9	12744384	12773490	29107	ENSMUSG00000024695	Zfp91	Zfp91
19	12747323	-	2	6.9e-05	9	12741024	12773490	32467	ENSMUSG00000118491	Gm44505	Gm44505
19	12747323	-	2	6.9e-05	9	12744384	12773490	29107	ENSMUSG00000024695	Zfp91	Zfp91
19	12747363	-	2	6.9e-05	5	12741024	12773490	32467	ENSMUSG00000118491	Gm44505	Gm44505
19	12747363	-	2	6.9e-05	5	12744384	12773490	29107	ENSMUSG00000024695	Zfp91	Zfp91
19	12747365	-	3	6.9e-05	5	12741024	12773490	32467	ENSMUSG00000118491	Gm44505	Gm44505
19	12747365	-	3	6.9e-05	5	12744384	12773490	29107	ENSMUSG00000024695	Zfp91	Zfp91
19	12752174	-	3	6.9e-05	6	12741024	12773490	32467	ENSMUSG00000118491	Gm44505	Gm44505
19	12752174	-	3	6.9e-05	6	12744384	12773490	29107	ENSMUSG00000024695	Zfp91	Zfp91
19	12752175	-	2	6.9e-05	6	12741024	12773490	32467	ENSMUSG00000118491	Gm44505	Gm44505
19	12752175	-	2	6.9e-05	6	12744384	12773490	29107	ENSMUSG00000024695	Zfp91	Zfp91
19	12752176	-	1	6.9e-05	6	12741024	12773490	32467	ENSMUSG00000118491	Gm44505	Gm44505
19	12752176	-	1	6.9e-05	6	12744384	12773490	29107	ENSMUSG00000024695	Zfp91	Zfp91
19	12752385	-	2	6.9e-05	9	12741024	12773490	32467	ENSMUSG00000118491	Gm44505	Gm44505
19	12752385	-	2	6.9e-05	9	12744384	12773490	29107	ENSMUSG00000024695	Zfp91	Zfp91
19	12752387	-	4	6.9e-05	9	12741024	12773490	32467	ENSMUSG00000118491	Gm44505	Gm44505
19	12752387	-	4	6.9e-05	9	12744384	12773490	29107	ENSMUSG00000024695	Zfp91	Zfp91
19	12752388	-	3	6.9e-05	9	12741024	12773490	32467	ENSMUSG00000118491	Gm44505	Gm44505
19	12752388	-	3	6.9e-05	9	12744384	12773490	29107	ENSMUSG00000024695	Zfp91	Zfp91
19	12755289	-	4	6.9e-05	7	12741024	12773490	32467	ENSMUSG00000118491	Gm44505	Gm44505
19	12755289	-	4	6.9e-05	7	12744384	12773490	29107	ENSMUSG00000024695	Zfp91	Zfp91
19	12755290	-	1	6.9e-05	7	12741024	12773490	32467	ENSMUSG00000118491	Gm44505	Gm44505
19	12755290	-	1	6.9e-05	7	12744384	12773490	29107	ENSMUSG00000024695	Zfp91	Zfp91
19	12755291	-	1	6.9e-05	7	12741024	12773490	32467	ENSMUSG00000118491	Gm44505	Gm44505
19	12755291	-	1	6.9e-05	7	12744384	12773490	29107	ENSMUSG00000024695	Zfp91	Zfp91
19	12755292	-	1	6.9e-05	7	12741024	12773490	32467	ENSMUSG00000118491	Gm44505	Gm44505
19	12755292	-	1	6.9e-05	7	12744384	12773490	29107	ENSMUSG00000024695	Zfp91	Zfp91
19	12756243	-	4	6.9e-05	6	12741024	12773490	32467	ENSMUSG00000118491	Gm44505	Gm44505
19	12756243	-	4	6.9e-05	6	12744384	12773490	29107	ENSMUSG00000024695	Zfp91	Zfp91
19	12756246	-	2	6.9e-05	6	12741024	12773490	32467	ENSMUSG00000118491	Gm44505	Gm44505
19	12756246	-	2	6.9e-05	6	12744384	12773490	29107	ENSMUSG00000024695	Zfp91	Zfp91
19	12762876	-	5	6.9e-05	5	12741024	12773490	32467	ENSMUSG00000118491	Gm44505	Gm44505
19	12762876	-	5	6.9e-05	5	12744384	12773490	29107	ENSMUSG00000024695	Zfp91	Zfp91
19	12781200	+	1	6.9e-05	13	12773557	12811171	37615	ENSMUSG00000024696	Lpxn	Lpxn
19	12781201	+	3	6.9e-05	15	12773557	12811171	37615	ENSMUSG00000024696	Lpxn	Lpxn
19	12781202	+	4	6.9e-05	15	12773557	12811171	37615	ENSMUSG00000024696	Lpxn	Lpxn
19	12781203	+	5	6.9e-05	17	12773557	12811171	37615	ENSMUSG00000024696	Lpxn	Lpxn
19	12781204	+	2	6.9e-05	19	12773557	12811171	37615	ENSMUSG00000024696	Lpxn	Lpxn
19	12781206	+	2	6.9e-05	16	12773557	12811171	37615	ENSMUSG00000024696	Lpxn	Lpxn
19	12781207	+	3	6.9e-05	16	12773557	12811171	37615	ENSMUSG00000024696	Lpxn	Lpxn
19	12781208	+	2	6.9e-05	14	12773557	12811171	37615	ENSMUSG00000024696	Lpxn	Lpxn
19	12781209	+	2	6.9e-05	14	12773557	12811171	37615	ENSMUSG00000024696	Lpxn	Lpxn
19	12781210	+	5	6.9e-05	12	12773557	12811171	37615	ENSMUSG00000024696	Lpxn	Lpxn
19	12781459	+	4	6.9e-05	8	12773557	12811171	37615	ENSMUSG00000024696	Lpxn	Lpxn
19	12781460	+	2	6.9e-05	8	12773557	12811171	37615	ENSMUSG00000024696	Lpxn	Lpxn
19	12781461	+	2	6.9e-05	8	12773557	12811171	37615	ENSMUSG00000024696	Lpxn	Lpxn
19	12810878	+	1	6.9e-05	5	12773557	12811171	37615	ENSMUSG00000024696	Lpxn	Lpxn
19	12810883	+	2	6.9e-05	6	12773557	12811171	37615	ENSMUSG00000024696	Lpxn	Lpxn
19	12810886	+	3	6.9e-05	14	12773557	12811171	37615	ENSMUSG00000024696	Lpxn	Lpxn
19	12810888	+	5	6.9e-05	17	12773557	12811171	37615	ENSMUSG00000024696	Lpxn	Lpxn
19	12810889	+	4	6.9e-05	19	12773557	12811171	37615	ENSMUSG00000024696	Lpxn	Lpxn
19	12810890	+	1	6.9e-05	17	12773557	12811171	37615	ENSMUSG00000024696	Lpxn	Lpxn
19	12810891	+	4	6.9e-05	17	12773557	12811171	37615	ENSMUSG00000024696	Lpxn	Lpxn
19	12810892	+	2	6.9e-05	12	12773557	12811171	37615	ENSMUSG00000024696	Lpxn	Lpxn
19	12810893	+	1	6.9e-05	8	12773557	12811171	37615	ENSMUSG00000024696	Lpxn	Lpxn
19	12824411	+	6	6.9e-05	21	12824046	12824788	743	ENSMUSG00000091014	Rplp1rt	Rplp1rt
19	12824412	+	8	6.9e-05	21	12824046	12824788	743	ENSMUSG00000091014	Rplp1rt	Rplp1rt
19	12824413	+	6	6.9e-05	21	12824046	12824788	743	ENSMUSG00000091014	Rplp1rt	Rplp1rt
19	12824414	+	1	6.9e-05	21	12824046	12824788	743	ENSMUSG00000091014	Rplp1rt	Rplp1rt
19	13718485	+	9	6.9e-05	10	13717092	13727843	10752	ENSMUSG00000050865	Or10q1	Or10q1
19	13718487	+	1	6.9e-05	10	13717092	13727843	10752	ENSMUSG00000050865	Or10q1	Or10q1
19	14425908	-	2	6.9e-05	6	14425514	14575415	149902	ENSMUSG00000024642	Tle4	Tle4
19	14425909	-	3	6.9e-05	8	14425514	14575415	149902	ENSMUSG00000024642	Tle4	Tle4
19	14425910	-	1	6.9e-05	8	14425514	14575415	149902	ENSMUSG00000024642	Tle4	Tle4
19	14425912	-	2	6.9e-05	7	14425514	14575415	149902	ENSMUSG00000024642	Tle4	Tle4
19	14426365	-	1	6.9e-05	8	14425514	14575415	149902	ENSMUSG00000024642	Tle4	Tle4
19	14426367	-	7	6.9e-05	8	14425514	14575415	149902	ENSMUSG00000024642	Tle4	Tle4
19	14426566	-	2	6.9e-05	7	14425514	14575415	149902	ENSMUSG00000024642	Tle4	Tle4
19	14426568	-	1	6.9e-05	8	14425514	14575415	149902	ENSMUSG00000024642	Tle4	Tle4
19	14426569	-	4	6.9e-05	8	14425514	14575415	149902	ENSMUSG00000024642	Tle4	Tle4
19	14426570	-	1	6.9e-05	6	14425514	14575415	149902	ENSMUSG00000024642	Tle4	Tle4
19	14426812	-	1	6.9e-05	6	14425514	14575415	149902	ENSMUSG00000024642	Tle4	Tle4
19	14426813	-	1	6.9e-05	6	14425514	14575415	149902	ENSMUSG00000024642	Tle4	Tle4
19	14426814	-	4	6.9e-05	8	14425514	14575415	149902	ENSMUSG00000024642	Tle4	Tle4
19	14426817	-	2	6.9e-05	8	14425514	14575415	149902	ENSMUSG00000024642	Tle4	Tle4
19	14441658	-	2	6.9e-05	5	14425514	14575415	149902	ENSMUSG00000024642	Tle4	Tle4
19	14441659	-	1	6.9e-05	5	14425514	14575415	149902	ENSMUSG00000024642	Tle4	Tle4
19	14442607	-	4	6.9e-05	5	14425514	14575415	149902	ENSMUSG00000024642	Tle4	Tle4
19	14442609	-	1	6.9e-05	5	14425514	14575415	149902	ENSMUSG00000024642	Tle4	Tle4
19	14522139	-	9	6.9e-05	12	14425514	14575415	149902	ENSMUSG00000024642	Tle4	Tle4
19	14522140	-	2	6.9e-05	12	14425514	14575415	149902	ENSMUSG00000024642	Tle4	Tle4
19	14522141	-	1	6.9e-05	12	14425514	14575415	149902	ENSMUSG00000024642	Tle4	Tle4
19	14541743	-	3	6.9e-05	5	14425514	14575415	149902	ENSMUSG00000024642	Tle4	Tle4
19	14541746	-	2	6.9e-05	5	14425514	14575415	149902	ENSMUSG00000024642	Tle4	Tle4
19	14571732	-	1	6.9e-05	5	14425514	14575415	149902	ENSMUSG00000024642	Tle4	Tle4
19	14571733	-	2	6.9e-05	5	14425514	14575415	149902	ENSMUSG00000024642	Tle4	Tle4
19	14571734	-	1	6.9e-05	5	14425514	14575415	149902	ENSMUSG00000024642	Tle4	Tle4
19	14571735	-	1	6.9e-05	5	14425514	14575415	149902	ENSMUSG00000024642	Tle4	Tle4
19	14937799	-	2	6.9e-05	7	14936913	14938130	1218	ENSMUSG00000063586	Gm5513	Gm5513
19	14937801	-	2	6.9e-05	7	14936913	14938130	1218	ENSMUSG00000063586	Gm5513	Gm5513
19	14937802	-	2	6.9e-05	6	14936913	14938130	1218	ENSMUSG00000063586	Gm5513	Gm5513
19	14937873	-	3	6.9e-05	7	14936913	14938130	1218	ENSMUSG00000063586	Gm5513	Gm5513
19	15882693	-	2	6.9e-05	6	15882042	15924701	42660	ENSMUSG00000024640	Psat1	Psat1
19	15882694	-	1	6.9e-05	6	15882042	15924701	42660	ENSMUSG00000024640	Psat1	Psat1
19	15882695	-	3	6.9e-05	6	15882042	15924701	42660	ENSMUSG00000024640	Psat1	Psat1
19	15882836	-	1	6.9e-05	5	15882042	15924701	42660	ENSMUSG00000024640	Psat1	Psat1
19	15882864	-	1	6.9e-05	15	15882042	15924701	42660	ENSMUSG00000024640	Psat1	Psat1
19	15882866	-	2	6.9e-05	23	15882042	15924701	42660	ENSMUSG00000024640	Psat1	Psat1
19	15882867	-	12	6.9e-05	23	15882042	15924701	42660	ENSMUSG00000024640	Psat1	Psat1
19	15882868	-	3	6.9e-05	23	15882042	15924701	42660	ENSMUSG00000024640	Psat1	Psat1
19	15882869	-	5	6.9e-05	24	15882042	15924701	42660	ENSMUSG00000024640	Psat1	Psat1
19	15882871	-	1	6.9e-05	13	15882042	15924701	42660	ENSMUSG00000024640	Psat1	Psat1
19	15882872	-	1	6.9e-05	10	15882042	15924701	42660	ENSMUSG00000024640	Psat1	Psat1
19	15882873	-	3	6.9e-05	5	15882042	15924701	42660	ENSMUSG00000024640	Psat1	Psat1
19	15882886	-	5	6.9e-05	10	15882042	15924701	42660	ENSMUSG00000024640	Psat1	Psat1
19	15882887	-	3	6.9e-05	10	15882042	15924701	42660	ENSMUSG00000024640	Psat1	Psat1
19	15882888	-	2	6.9e-05	10	15882042	15924701	42660	ENSMUSG00000024640	Psat1	Psat1
19	15883281	-	1	6.9e-05	8	15882042	15924701	42660	ENSMUSG00000024640	Psat1	Psat1
19	15883282	-	2	6.9e-05	6	15882042	15924701	42660	ENSMUSG00000024640	Psat1	Psat1
19	15883283	-	2	6.9e-05	7	15882042	15924701	42660	ENSMUSG00000024640	Psat1	Psat1
19	15883284	-	1	6.9e-05	8	15882042	15924701	42660	ENSMUSG00000024640	Psat1	Psat1
19	15883286	-	1	6.9e-05	12	15882042	15924701	42660	ENSMUSG00000024640	Psat1	Psat1
19	15883287	-	1	6.9e-05	12	15882042	15924701	42660	ENSMUSG00000024640	Psat1	Psat1
19	15883288	-	4	6.9e-05	11	15882042	15924701	42660	ENSMUSG00000024640	Psat1	Psat1
19	15883289	-	3	6.9e-05	11	15882042	15924701	42660	ENSMUSG00000024640	Psat1	Psat1
19	15883290	-	2	6.9e-05	10	15882042	15924701	42660	ENSMUSG00000024640	Psat1	Psat1
19	15883294	-	4	6.9e-05	13	15882042	15924701	42660	ENSMUSG00000024640	Psat1	Psat1
19	15883296	-	3	6.9e-05	19	15882042	15924701	42660	ENSMUSG00000024640	Psat1	Psat1
19	15883297	-	6	6.9e-05	22	15882042	15924701	42660	ENSMUSG00000024640	Psat1	Psat1
19	15883298	-	4	6.9e-05	18	15882042	15924701	42660	ENSMUSG00000024640	Psat1	Psat1
19	15883299	-	2	6.9e-05	18	15882042	15924701	42660	ENSMUSG00000024640	Psat1	Psat1
19	15883300	-	3	6.9e-05	15	15882042	15924701	42660	ENSMUSG00000024640	Psat1	Psat1
19	15883312	-	1	6.9e-05	9	15882042	15924701	42660	ENSMUSG00000024640	Psat1	Psat1
19	15883313	-	5	6.9e-05	12	15882042	15924701	42660	ENSMUSG00000024640	Psat1	Psat1
19	15883315	-	3	6.9e-05	18	15882042	15924701	42660	ENSMUSG00000024640	Psat1	Psat1
19	15883316	-	3	6.9e-05	21	15882042	15924701	42660	ENSMUSG00000024640	Psat1	Psat1
19	15883317	-	1	6.9e-05	18	15882042	15924701	42660	ENSMUSG00000024640	Psat1	Psat1
19	15883318	-	5	6.9e-05	19	15882042	15924701	42660	ENSMUSG00000024640	Psat1	Psat1
19	15883319	-	4	6.9e-05	16	15882042	15924701	42660	ENSMUSG00000024640	Psat1	Psat1
19	15883320	-	2	6.9e-05	13	15882042	15924701	42660	ENSMUSG00000024640	Psat1	Psat1
19	15883321	-	1	6.9e-05	12	15882042	15924701	42660	ENSMUSG00000024640	Psat1	Psat1
19	15883333	-	2	6.9e-05	5	15882042	15924701	42660	ENSMUSG00000024640	Psat1	Psat1
19	15883334	-	3	6.9e-05	5	15882042	15924701	42660	ENSMUSG00000024640	Psat1	Psat1
19	15896787	-	5	6.9e-05	8	15882042	15924701	42660	ENSMUSG00000024640	Psat1	Psat1
19	15896789	-	3	6.9e-05	8	15882042	15924701	42660	ENSMUSG00000024640	Psat1	Psat1
19	15933170	-	1	6.9e-05	5	15933137	15962353	29217	ENSMUSG00000041491	Cep78	Cep78
19	15933172	-	2	6.9e-05	9	15933137	15962353	29217	ENSMUSG00000041491	Cep78	Cep78
19	15933173	-	2	6.9e-05	9	15933137	15962353	29217	ENSMUSG00000041491	Cep78	Cep78
19	15933174	-	4	6.9e-05	8	15933137	15962353	29217	ENSMUSG00000041491	Cep78	Cep78
19	16003077	+	6	6.9e-05	63	16002815	16003081	267	ENSMUSG00000117711	Rpl37-ps1	Rpl37-ps1
19	16003078	+	12	6.9e-05	63	16002815	16003081	267	ENSMUSG00000117711	Rpl37-ps1	Rpl37-ps1
19	16003079	+	26	6.9e-05	63	16002815	16003081	267	ENSMUSG00000117711	Rpl37-ps1	Rpl37-ps1
19	16003080	+	19	6.9e-05	63	16002815	16003081	267	ENSMUSG00000117711	Rpl37-ps1	Rpl37-ps1
19	16142076	-	2	6.9e-05	5	16141676	16142169	494	ENSMUSG00000057990	Gm53055	Gm53055
19	16142078	-	1	6.9e-05	5	16141676	16142169	494	ENSMUSG00000057990	Gm53055	Gm53055
19	16179201	+	5	6.9e-05	17	16110195	16364827	254633	ENSMUSG00000024639	Gnaq	Gnaq
19	16179202	+	3	6.9e-05	21	16110195	16364827	254633	ENSMUSG00000024639	Gnaq	Gnaq
19	16179203	+	4	6.9e-05	23	16110195	16364827	254633	ENSMUSG00000024639	Gnaq	Gnaq
19	16179204	+	5	6.9e-05	28	16110195	16364827	254633	ENSMUSG00000024639	Gnaq	Gnaq
19	16179205	+	4	6.9e-05	23	16110195	16364827	254633	ENSMUSG00000024639	Gnaq	Gnaq
19	16179206	+	2	6.9e-05	20	16110195	16364827	254633	ENSMUSG00000024639	Gnaq	Gnaq
19	16179207	+	5	6.9e-05	16	16110195	16364827	254633	ENSMUSG00000024639	Gnaq	Gnaq
19	16298986	+	3	6.9e-05	5	16110195	16364827	254633	ENSMUSG00000024639	Gnaq	Gnaq
19	16298988	+	2	6.9e-05	5	16110195	16364827	254633	ENSMUSG00000024639	Gnaq	Gnaq
19	16593552	-	1	6.9e-05	5	16592730	16758297	165568	ENSMUSG00000046230	Vps13a	Vps13a
19	16597970	-	4	6.9e-05	7	16592730	16758297	165568	ENSMUSG00000046230	Vps13a	Vps13a
19	16597972	-	3	6.9e-05	7	16592730	16758297	165568	ENSMUSG00000046230	Vps13a	Vps13a
19	16655161	-	3	6.9e-05	5	16592730	16758297	165568	ENSMUSG00000046230	Vps13a	Vps13a
19	16655163	-	2	6.9e-05	5	16592730	16758297	165568	ENSMUSG00000046230	Vps13a	Vps13a
19	16667755	-	2	6.9e-05	8	16592730	16758297	165568	ENSMUSG00000046230	Vps13a	Vps13a
19	16667756	-	1	6.9e-05	9	16592730	16758297	165568	ENSMUSG00000046230	Vps13a	Vps13a
19	16667757	-	5	6.9e-05	12	16592730	16758297	165568	ENSMUSG00000046230	Vps13a	Vps13a
19	16667759	-	1	6.9e-05	13	16592730	16758297	165568	ENSMUSG00000046230	Vps13a	Vps13a
19	16667760	-	3	6.9e-05	13	16592730	16758297	165568	ENSMUSG00000046230	Vps13a	Vps13a
19	16667761	-	1	6.9e-05	8	16592730	16758297	165568	ENSMUSG00000046230	Vps13a	Vps13a
19	16667762	-	2	6.9e-05	10	16592730	16758297	165568	ENSMUSG00000046230	Vps13a	Vps13a
19	16667763	-	1	6.9e-05	12	16592730	16758297	165568	ENSMUSG00000046230	Vps13a	Vps13a
19	16667765	-	2	6.9e-05	9	16592730	16758297	165568	ENSMUSG00000046230	Vps13a	Vps13a
19	16667766	-	3	6.9e-05	8	16592730	16758297	165568	ENSMUSG00000046230	Vps13a	Vps13a
19	16667768	-	1	6.9e-05	8	16592730	16758297	165568	ENSMUSG00000046230	Vps13a	Vps13a
19	16667769	-	1	6.9e-05	6	16592730	16758297	165568	ENSMUSG00000046230	Vps13a	Vps13a
19	16672754	-	1	6.9e-05	5	16592730	16758297	165568	ENSMUSG00000046230	Vps13a	Vps13a
19	16672756	-	4	6.9e-05	5	16592730	16758297	165568	ENSMUSG00000046230	Vps13a	Vps13a
19	16676161	-	3	6.9e-05	17	16592730	16758297	165568	ENSMUSG00000046230	Vps13a	Vps13a
19	16676162	-	11	6.9e-05	17	16592730	16758297	165568	ENSMUSG00000046230	Vps13a	Vps13a
19	16676163	-	2	6.9e-05	17	16592730	16758297	165568	ENSMUSG00000046230	Vps13a	Vps13a
19	16676164	-	1	6.9e-05	17	16592730	16758297	165568	ENSMUSG00000046230	Vps13a	Vps13a
19	16681873	-	1	6.9e-05	7	16592730	16758297	165568	ENSMUSG00000046230	Vps13a	Vps13a
19	16681874	-	4	6.9e-05	6	16592730	16758297	165568	ENSMUSG00000046230	Vps13a	Vps13a
19	16681875	-	1	6.9e-05	7	16592730	16758297	165568	ENSMUSG00000046230	Vps13a	Vps13a
19	16693321	+	1	6.9e-05	6	16693163	16693625	463	ENSMUSG00000114931	Gm32256	Gm32256
19	16693615	+	6	6.9e-05	6	16693163	16693625	463	ENSMUSG00000114931	Gm32256	Gm32256
19	16693620	+	10	6.9e-05	19	16693163	16693625	463	ENSMUSG00000114931	Gm32256	Gm32256
19	16693621	+	2	6.9e-05	24	16693163	16693625	463	ENSMUSG00000114931	Gm32256	Gm32256
19	16693622	+	1	6.9e-05	24	16693163	16693625	463	ENSMUSG00000114931	Gm32256	Gm32256
19	16693623	+	6	6.9e-05	24	16693163	16693625	463	ENSMUSG00000114931	Gm32256	Gm32256
19	16693624	+	5	6.9e-05	14	16693163	16693625	463	ENSMUSG00000114931	Gm32256	Gm32256
19	16709622	-	1	6.9e-05	7	16592730	16758297	165568	ENSMUSG00000046230	Vps13a	Vps13a
19	16709625	-	4	6.9e-05	7	16592730	16758297	165568	ENSMUSG00000046230	Vps13a	Vps13a
19	16709626	-	2	6.9e-05	6	16592730	16758297	165568	ENSMUSG00000046230	Vps13a	Vps13a
19	16712030	-	5	6.9e-05	5	16592730	16758297	165568	ENSMUSG00000046230	Vps13a	Vps13a
19	16718109	-	4	6.9e-05	7	16592730	16758297	165568	ENSMUSG00000046230	Vps13a	Vps13a
19	16718110	-	1	6.9e-05	7	16592730	16758297	165568	ENSMUSG00000046230	Vps13a	Vps13a
19	16718111	-	2	6.9e-05	7	16592730	16758297	165568	ENSMUSG00000046230	Vps13a	Vps13a
19	16719777	-	2	6.9e-05	7	16592730	16758297	165568	ENSMUSG00000046230	Vps13a	Vps13a
19	16719779	-	3	6.9e-05	7	16592730	16758297	165568	ENSMUSG00000046230	Vps13a	Vps13a
19	16719780	-	2	6.9e-05	7	16592730	16758297	165568	ENSMUSG00000046230	Vps13a	Vps13a
19	16727473	-	1	6.9e-05	5	16592730	16758297	165568	ENSMUSG00000046230	Vps13a	Vps13a
19	16727474	-	4	6.9e-05	5	16592730	16758297	165568	ENSMUSG00000046230	Vps13a	Vps13a
19	16940461	+	2	6.9e-05	6	16933482	17201296	267815	ENSMUSG00000039126	Prune2	Prune2
19	16940462	+	4	6.9e-05	6	16933482	17201296	267815	ENSMUSG00000039126	Prune2	Prune2
19	17326118	-	4	6.9e-05	6	17303505	17350208	46704	ENSMUSG00000038843	Gcnt1	Gcnt1
19	17326120	-	2	6.9e-05	6	17303505	17350208	46704	ENSMUSG00000038843	Gcnt1	Gcnt1
19	17377045	+	1	6.9e-05	8	17371407	17378713	7307	ENSMUSG00000024712	Rfk	Rfk
19	17377046	+	1	6.9e-05	8	17371407	17378713	7307	ENSMUSG00000024712	Rfk	Rfk
19	17377047	+	3	6.9e-05	8	17371407	17378713	7307	ENSMUSG00000024712	Rfk	Rfk
19	17377048	+	3	6.9e-05	8	17371407	17378713	7307	ENSMUSG00000024712	Rfk	Rfk
19	17377642	+	1	6.9e-05	5	17371407	17378713	7307	ENSMUSG00000024712	Rfk	Rfk
19	17377643	+	2	6.9e-05	5	17371407	17378713	7307	ENSMUSG00000024712	Rfk	Rfk
19	17377644	+	1	6.9e-05	5	17371407	17378713	7307	ENSMUSG00000024712	Rfk	Rfk
19	17377645	+	1	6.9e-05	5	17371407	17378713	7307	ENSMUSG00000024712	Rfk	Rfk
19	17377728	+	4	6.9e-05	6	17371407	17378713	7307	ENSMUSG00000024712	Rfk	Rfk
19	17377731	+	2	6.9e-05	6	17371407	17378713	7307	ENSMUSG00000024712	Rfk	Rfk
19	17377903	+	1	6.9e-05	5	17371407	17378713	7307	ENSMUSG00000024712	Rfk	Rfk
19	17377904	+	1	6.9e-05	5	17371407	17378713	7307	ENSMUSG00000024712	Rfk	Rfk
19	17377906	+	3	6.9e-05	5	17371407	17378713	7307	ENSMUSG00000024712	Rfk	Rfk
19	17378475	+	1	6.9e-05	5	17371407	17378713	7307	ENSMUSG00000024712	Rfk	Rfk
19	17378476	+	2	6.9e-05	8	17371407	17378713	7307	ENSMUSG00000024712	Rfk	Rfk
19	17378478	+	2	6.9e-05	8	17371407	17378713	7307	ENSMUSG00000024712	Rfk	Rfk
19	17378479	+	3	6.9e-05	7	17371407	17378713	7307	ENSMUSG00000024712	Rfk	Rfk
19	17664239	-	7	6.9e-05	7	17409683	17814996	405314	ENSMUSG00000024713	Pcsk5	Pcsk5
19	17748143	-	8	6.9e-05	8	17409683	17814996	405314	ENSMUSG00000024713	Pcsk5	Pcsk5
19	17904685	+	1	0.007032	8	17903987	17905373	1387	ENSMUSG00000117822	Eef1a1-ps1	Eef1a1-ps1
19	17904687	+	6	0.007032	8	17903987	17905373	1387	ENSMUSG00000117822	Eef1a1-ps1	Eef1a1-ps1
19	17904688	+	1	6.9e-05	9	17903987	17905373	1387	ENSMUSG00000117822	Eef1a1-ps1	Eef1a1-ps1
19	17904824	+	2	0.007032	8	17903987	17905373	1387	ENSMUSG00000117822	Eef1a1-ps1	Eef1a1-ps1
19	17904825	+	2	0.007032	8	17903987	17905373	1387	ENSMUSG00000117822	Eef1a1-ps1	Eef1a1-ps1
19	17904915	+	3	0.007032	8	17903987	17905373	1387	ENSMUSG00000117822	Eef1a1-ps1	Eef1a1-ps1
19	17904916	+	2	6.9e-05	11	17903987	17905373	1387	ENSMUSG00000117822	Eef1a1-ps1	Eef1a1-ps1
19	17904918	+	3	6.9e-05	11	17903987	17905373	1387	ENSMUSG00000117822	Eef1a1-ps1	Eef1a1-ps1
19	17904919	+	3	0.007032	8	17903987	17905373	1387	ENSMUSG00000117822	Eef1a1-ps1	Eef1a1-ps1
19	17905334	+	1	6.9e-05	9	17903987	17905373	1387	ENSMUSG00000117822	Eef1a1-ps1	Eef1a1-ps1
19	18558207	-	2	6.9e-05	12	18493501	18609187	115687	ENSMUSG00000024725	Ostf1	Ostf1
19	18558208	-	2	6.9e-05	12	18493501	18609187	115687	ENSMUSG00000024725	Ostf1	Ostf1
19	18558209	-	6	6.9e-05	16	18493501	18609187	115687	ENSMUSG00000024725	Ostf1	Ostf1
19	18558210	-	2	6.9e-05	16	18493501	18609187	115687	ENSMUSG00000024725	Ostf1	Ostf1
19	18558212	-	4	6.9e-05	12	18493501	18609187	115687	ENSMUSG00000024725	Ostf1	Ostf1
19	18558302	-	4	6.9e-05	8	18493501	18609187	115687	ENSMUSG00000024725	Ostf1	Ostf1
19	18558303	-	1	6.9e-05	8	18493501	18609187	115687	ENSMUSG00000024725	Ostf1	Ostf1
19	18558304	-	3	6.9e-05	8	18493501	18609187	115687	ENSMUSG00000024725	Ostf1	Ostf1
19	18558310	-	1	6.9e-05	7	18493501	18609187	115687	ENSMUSG00000024725	Ostf1	Ostf1
19	18558311	-	2	6.9e-05	15	18493501	18609187	115687	ENSMUSG00000024725	Ostf1	Ostf1
19	18558312	-	3	6.9e-05	34	18493501	18609187	115687	ENSMUSG00000024725	Ostf1	Ostf1
19	18558313	-	1	6.9e-05	47	18493501	18609187	115687	ENSMUSG00000024725	Ostf1	Ostf1
19	18558314	-	8	6.9e-05	53	18493501	18609187	115687	ENSMUSG00000024725	Ostf1	Ostf1
19	18558315	-	19	6.9e-05	61	18493501	18609187	115687	ENSMUSG00000024725	Ostf1	Ostf1
19	18558316	-	13	6.9e-05	61	18493501	18609187	115687	ENSMUSG00000024725	Ostf1	Ostf1
19	18558317	-	7	6.9e-05	60	18493501	18609187	115687	ENSMUSG00000024725	Ostf1	Ostf1
19	18558318	-	10	6.9e-05	55	18493501	18609187	115687	ENSMUSG00000024725	Ostf1	Ostf1
19	18558319	-	3	6.9e-05	36	18493501	18609187	115687	ENSMUSG00000024725	Ostf1	Ostf1
19	18558321	-	3	6.9e-05	16	18493501	18609187	115687	ENSMUSG00000024725	Ostf1	Ostf1
19	18558332	-	1	6.9e-05	5	18493501	18609187	115687	ENSMUSG00000024725	Ostf1	Ostf1
19	18558333	-	1	6.9e-05	5	18493501	18609187	115687	ENSMUSG00000024725	Ostf1	Ostf1
19	18558335	-	2	6.9e-05	6	18493501	18609187	115687	ENSMUSG00000024725	Ostf1	Ostf1
19	18558337	-	1	6.9e-05	6	18493501	18609187	115687	ENSMUSG00000024725	Ostf1	Ostf1
19	18558338	-	1	6.9e-05	7	18493501	18609187	115687	ENSMUSG00000024725	Ostf1	Ostf1
19	18558340	-	2	6.9e-05	6	18493501	18609187	115687	ENSMUSG00000024725	Ostf1	Ostf1
19	18558341	-	1	6.9e-05	5	18493501	18609187	115687	ENSMUSG00000024725	Ostf1	Ostf1
19	18558371	-	2	6.9e-05	14	18493501	18609187	115687	ENSMUSG00000024725	Ostf1	Ostf1
19	18558373	-	7	6.9e-05	19	18493501	18609187	115687	ENSMUSG00000024725	Ostf1	Ostf1
19	18558374	-	5	6.9e-05	21	18493501	18609187	115687	ENSMUSG00000024725	Ostf1	Ostf1
19	18558375	-	1	6.9e-05	19	18493501	18609187	115687	ENSMUSG00000024725	Ostf1	Ostf1
19	18558376	-	4	6.9e-05	19	18493501	18609187	115687	ENSMUSG00000024725	Ostf1	Ostf1
19	18558377	-	2	6.9e-05	12	18493501	18609187	115687	ENSMUSG00000024725	Ostf1	Ostf1
19	18558407	-	2	6.9e-05	7	18493501	18609187	115687	ENSMUSG00000024725	Ostf1	Ostf1
19	18558408	-	1	6.9e-05	5	18493501	18609187	115687	ENSMUSG00000024725	Ostf1	Ostf1
19	18558410	-	2	6.9e-05	6	18493501	18609187	115687	ENSMUSG00000024725	Ostf1	Ostf1
19	18558426	-	4	6.9e-05	5	18493501	18609187	115687	ENSMUSG00000024725	Ostf1	Ostf1
19	18558427	-	1	6.9e-05	8	18493501	18609187	115687	ENSMUSG00000024725	Ostf1	Ostf1
19	18558430	-	3	6.9e-05	5	18493501	18609187	115687	ENSMUSG00000024725	Ostf1	Ostf1
19	18558464	-	2	6.9e-05	5	18493501	18609187	115687	ENSMUSG00000024725	Ostf1	Ostf1
19	18558466	-	3	6.9e-05	5	18493501	18609187	115687	ENSMUSG00000024725	Ostf1	Ostf1
19	18558594	-	1	6.9e-05	5	18493501	18609187	115687	ENSMUSG00000024725	Ostf1	Ostf1
19	18561985	-	5	6.9e-05	5	18493501	18609187	115687	ENSMUSG00000024725	Ostf1	Ostf1
19	18563890	-	2	6.9e-05	5	18493501	18609187	115687	ENSMUSG00000024725	Ostf1	Ostf1
19	18563892	-	3	6.9e-05	5	18493501	18609187	115687	ENSMUSG00000024725	Ostf1	Ostf1
19	18569870	-	3	6.9e-05	5	18493501	18609187	115687	ENSMUSG00000024725	Ostf1	Ostf1
19	18569873	-	2	6.9e-05	5	18493501	18609187	115687	ENSMUSG00000024725	Ostf1	Ostf1
19	18654335	+	2	6.9e-05	7	18648128	18684564	36437	ENSMUSG00000024726	Carnmt1	Carnmt1
19	18654336	+	1	6.9e-05	8	18648128	18684564	36437	ENSMUSG00000024726	Carnmt1	Carnmt1
19	18654337	+	2	6.9e-05	8	18648128	18684564	36437	ENSMUSG00000024726	Carnmt1	Carnmt1
19	18654338	+	2	6.9e-05	8	18648128	18684564	36437	ENSMUSG00000024726	Carnmt1	Carnmt1
19	18654339	+	1	6.9e-05	6	18648128	18684564	36437	ENSMUSG00000024726	Carnmt1	Carnmt1
19	18656646	+	2	6.9e-05	6	18648128	18684564	36437	ENSMUSG00000024726	Carnmt1	Carnmt1
19	18656647	+	2	6.9e-05	6	18648128	18684564	36437	ENSMUSG00000024726	Carnmt1	Carnmt1
19	18656649	+	2	6.9e-05	6	18648128	18684564	36437	ENSMUSG00000024726	Carnmt1	Carnmt1
19	18667695	+	2	6.9e-05	5	18648128	18684564	36437	ENSMUSG00000024726	Carnmt1	Carnmt1
19	18667696	+	1	6.9e-05	5	18648128	18684564	36437	ENSMUSG00000024726	Carnmt1	Carnmt1
19	18667698	+	2	6.9e-05	5	18648128	18684564	36437	ENSMUSG00000024726	Carnmt1	Carnmt1
19	18668985	+	2	6.9e-05	5	18648128	18684564	36437	ENSMUSG00000024726	Carnmt1	Carnmt1
19	18668986	+	1	6.9e-05	5	18648128	18684564	36437	ENSMUSG00000024726	Carnmt1	Carnmt1
19	18668988	+	2	6.9e-05	5	18648128	18684564	36437	ENSMUSG00000024726	Carnmt1	Carnmt1
19	18681599	+	3	6.9e-05	8	18648128	18684564	36437	ENSMUSG00000024726	Carnmt1	Carnmt1
19	18681600	+	3	6.9e-05	7	18648128	18684564	36437	ENSMUSG00000024726	Carnmt1	Carnmt1
19	18681601	+	1	6.9e-05	7	18648128	18684564	36437	ENSMUSG00000024726	Carnmt1	Carnmt1
19	18681632	+	2	6.9e-05	6	18648128	18684564	36437	ENSMUSG00000024726	Carnmt1	Carnmt1
19	18681633	+	1	6.9e-05	6	18648128	18684564	36437	ENSMUSG00000024726	Carnmt1	Carnmt1
19	18681634	+	1	6.9e-05	6	18648128	18684564	36437	ENSMUSG00000024726	Carnmt1	Carnmt1
19	18681635	+	2	6.9e-05	6	18648128	18684564	36437	ENSMUSG00000024726	Carnmt1	Carnmt1
19	18681885	+	1	6.9e-05	6	18648128	18684564	36437	ENSMUSG00000024726	Carnmt1	Carnmt1
19	18681887	+	2	6.9e-05	7	18648128	18684564	36437	ENSMUSG00000024726	Carnmt1	Carnmt1
19	18681888	+	3	6.9e-05	7	18648128	18684564	36437	ENSMUSG00000024726	Carnmt1	Carnmt1
19	18681890	+	1	6.9e-05	12	18648128	18684564	36437	ENSMUSG00000024726	Carnmt1	Carnmt1
19	18681892	+	1	6.9e-05	11	18648128	18684564	36437	ENSMUSG00000024726	Carnmt1	Carnmt1
19	18681893	+	5	6.9e-05	18	18648128	18684564	36437	ENSMUSG00000024726	Carnmt1	Carnmt1
19	18681895	+	4	6.9e-05	19	18648128	18684564	36437	ENSMUSG00000024726	Carnmt1	Carnmt1
19	18681896	+	7	6.9e-05	20	18648128	18684564	36437	ENSMUSG00000024726	Carnmt1	Carnmt1
19	18681897	+	2	6.9e-05	15	18648128	18684564	36437	ENSMUSG00000024726	Carnmt1	Carnmt1
19	18681899	+	2	6.9e-05	11	18648128	18684564	36437	ENSMUSG00000024726	Carnmt1	Carnmt1
19	18682091	+	1	6.9e-05	6	18648128	18684564	36437	ENSMUSG00000024726	Carnmt1	Carnmt1
19	18683083	+	1	6.9e-05	5	18648128	18684564	36437	ENSMUSG00000024726	Carnmt1	Carnmt1
19	18683084	+	2	6.9e-05	5	18648128	18684564	36437	ENSMUSG00000024726	Carnmt1	Carnmt1
19	18683086	+	2	6.9e-05	5	18648128	18684564	36437	ENSMUSG00000024726	Carnmt1	Carnmt1
19	18683190	+	3	6.9e-05	8	18648128	18684564	36437	ENSMUSG00000024726	Carnmt1	Carnmt1
19	18683191	+	3	6.9e-05	8	18648128	18684564	36437	ENSMUSG00000024726	Carnmt1	Carnmt1
19	18683193	+	2	6.9e-05	9	18648128	18684564	36437	ENSMUSG00000024726	Carnmt1	Carnmt1
19	18683229	+	4	6.9e-05	8	18648128	18684564	36437	ENSMUSG00000024726	Carnmt1	Carnmt1
19	18683231	+	2	6.9e-05	9	18648128	18684564	36437	ENSMUSG00000024726	Carnmt1	Carnmt1
19	18683232	+	2	6.9e-05	9	18648128	18684564	36437	ENSMUSG00000024726	Carnmt1	Carnmt1
19	18683234	+	1	6.9e-05	8	18648128	18684564	36437	ENSMUSG00000024726	Carnmt1	Carnmt1
19	18695207	+	1	6.9e-05	6	18690557	18695792	5236	ENSMUSG00000047044	D030056L22Rik	D030056L22Rik
19	18695208	+	2	6.9e-05	6	18690557	18695792	5236	ENSMUSG00000047044	D030056L22Rik	D030056L22Rik
19	18695209	+	3	6.9e-05	6	18690557	18695792	5236	ENSMUSG00000047044	D030056L22Rik	D030056L22Rik
19	18695709	+	3	6.9e-05	5	18690557	18695792	5236	ENSMUSG00000047044	D030056L22Rik	D030056L22Rik
19	18695710	+	2	6.9e-05	5	18690557	18695792	5236	ENSMUSG00000047044	D030056L22Rik	D030056L22Rik
19	18695714	+	3	6.9e-05	7	18690557	18695792	5236	ENSMUSG00000047044	D030056L22Rik	D030056L22Rik
19	18695715	+	2	6.9e-05	7	18690557	18695792	5236	ENSMUSG00000047044	D030056L22Rik	D030056L22Rik
19	18695717	+	2	6.9e-05	10	18690557	18695792	5236	ENSMUSG00000047044	D030056L22Rik	D030056L22Rik
19	18695719	+	2	6.9e-05	11	18690557	18695792	5236	ENSMUSG00000047044	D030056L22Rik	D030056L22Rik
19	18695720	+	1	6.9e-05	11	18690557	18695792	5236	ENSMUSG00000047044	D030056L22Rik	D030056L22Rik
19	18695721	+	2	6.9e-05	9	18690557	18695792	5236	ENSMUSG00000047044	D030056L22Rik	D030056L22Rik
19	18695722	+	4	6.9e-05	9	18690557	18695792	5236	ENSMUSG00000047044	D030056L22Rik	D030056L22Rik
19	18695749	+	1	6.9e-05	9	18690557	18695792	5236	ENSMUSG00000047044	D030056L22Rik	D030056L22Rik
19	18695751	+	4	6.9e-05	21	18690557	18695792	5236	ENSMUSG00000047044	D030056L22Rik	D030056L22Rik
19	18695752	+	4	6.9e-05	23	18690557	18695792	5236	ENSMUSG00000047044	D030056L22Rik	D030056L22Rik
19	18695753	+	12	6.9e-05	22	18690557	18695792	5236	ENSMUSG00000047044	D030056L22Rik	D030056L22Rik
19	18695755	+	2	6.9e-05	24	18690557	18695792	5236	ENSMUSG00000047044	D030056L22Rik	D030056L22Rik
19	18695757	+	1	6.9e-05	28	18690557	18695792	5236	ENSMUSG00000047044	D030056L22Rik	D030056L22Rik
19	18695758	+	5	6.9e-05	38	18690557	18695792	5236	ENSMUSG00000047044	D030056L22Rik	D030056L22Rik
19	18695759	+	11	6.9e-05	40	18690557	18695792	5236	ENSMUSG00000047044	D030056L22Rik	D030056L22Rik
19	18695760	+	9	6.9e-05	42	18690557	18695792	5236	ENSMUSG00000047044	D030056L22Rik	D030056L22Rik
19	18695761	+	10	6.9e-05	46	18690557	18695792	5236	ENSMUSG00000047044	D030056L22Rik	D030056L22Rik
19	18695762	+	4	6.9e-05	45	18690557	18695792	5236	ENSMUSG00000047044	D030056L22Rik	D030056L22Rik
19	18695763	+	2	6.9e-05	45	18690557	18695792	5236	ENSMUSG00000047044	D030056L22Rik	D030056L22Rik
19	18695764	+	5	6.9e-05	41	18690557	18695792	5236	ENSMUSG00000047044	D030056L22Rik	D030056L22Rik
19	18695765	+	4	6.9e-05	31	18690557	18695792	5236	ENSMUSG00000047044	D030056L22Rik	D030056L22Rik
19	18695766	+	11	6.9e-05	27	18690557	18695792	5236	ENSMUSG00000047044	D030056L22Rik	D030056L22Rik
19	18695767	+	5	6.9e-05	25	18690557	18695792	5236	ENSMUSG00000047044	D030056L22Rik	D030056L22Rik
19	20342775	+	1	6.9e-05	5	20302220	20422247	120028	ENSMUSG00000094732	1500015L24Rik	1500015L24Rik
19	20342776	+	2	6.9e-05	5	20302220	20422247	120028	ENSMUSG00000094732	1500015L24Rik	1500015L24Rik
19	20342777	+	2	6.9e-05	5	20302220	20422247	120028	ENSMUSG00000094732	1500015L24Rik	1500015L24Rik
19	20375463	+	2	6.9e-05	7	20302220	20422247	120028	ENSMUSG00000094732	1500015L24Rik	1500015L24Rik
19	20375465	+	1	6.9e-05	7	20302220	20422247	120028	ENSMUSG00000094732	1500015L24Rik	1500015L24Rik
19	20375466	+	3	6.9e-05	6	20302220	20422247	120028	ENSMUSG00000094732	1500015L24Rik	1500015L24Rik
19	20919863	-	5	6.9e-05	5	20760822	20931566	170745	ENSMUSG00000024749	Tmc1	Tmc1
19	21254266	+	2	6.9e-05	7	21249642	21264204	14563	ENSMUSG00000024750	Zfand5	Zfand5
19	21254267	+	1	6.9e-05	7	21249642	21264204	14563	ENSMUSG00000024750	Zfand5	Zfand5
19	21254268	+	4	6.9e-05	7	21249642	21264204	14563	ENSMUSG00000024750	Zfand5	Zfand5
19	21254279	+	3	6.9e-05	5	21249642	21264204	14563	ENSMUSG00000024750	Zfand5	Zfand5
19	21254280	+	2	6.9e-05	5	21249642	21264204	14563	ENSMUSG00000024750	Zfand5	Zfand5
19	21254293	+	1	6.9e-05	6	21249642	21264204	14563	ENSMUSG00000024750	Zfand5	Zfand5
19	21254294	+	3	6.9e-05	6	21249642	21264204	14563	ENSMUSG00000024750	Zfand5	Zfand5
19	21254295	+	1	6.9e-05	6	21249642	21264204	14563	ENSMUSG00000024750	Zfand5	Zfand5
19	21254296	+	1	6.9e-05	9	21249642	21264204	14563	ENSMUSG00000024750	Zfand5	Zfand5
19	21257963	+	1	6.9e-05	6	21249642	21264204	14563	ENSMUSG00000024750	Zfand5	Zfand5
19	21257966	+	3	6.9e-05	17	21249642	21264204	14563	ENSMUSG00000024750	Zfand5	Zfand5
19	21257967	+	1	6.9e-05	29	21249642	21264204	14563	ENSMUSG00000024750	Zfand5	Zfand5
19	21257968	+	2	6.9e-05	36	21249642	21264204	14563	ENSMUSG00000024750	Zfand5	Zfand5
19	21257969	+	10	6.9e-05	40	21249642	21264204	14563	ENSMUSG00000024750	Zfand5	Zfand5
19	21257970	+	13	6.9e-05	49	21249642	21264204	14563	ENSMUSG00000024750	Zfand5	Zfand5
19	21257971	+	7	6.9e-05	55	21249642	21264204	14563	ENSMUSG00000024750	Zfand5	Zfand5
19	21257972	+	4	6.9e-05	67	21249642	21264204	14563	ENSMUSG00000024750	Zfand5	Zfand5
19	21257973	+	12	6.9e-05	58	21249642	21264204	14563	ENSMUSG00000024750	Zfand5	Zfand5
19	21257974	+	7	6.9e-05	46	21249642	21264204	14563	ENSMUSG00000024750	Zfand5	Zfand5
19	21257975	+	14	6.9e-05	40	21249642	21264204	14563	ENSMUSG00000024750	Zfand5	Zfand5
19	21257976	+	1	6.9e-05	36	21249642	21264204	14563	ENSMUSG00000024750	Zfand5	Zfand5
19	21257977	+	1	6.9e-05	26	21249642	21264204	14563	ENSMUSG00000024750	Zfand5	Zfand5
19	21257978	+	1	6.9e-05	19	21249642	21264204	14563	ENSMUSG00000024750	Zfand5	Zfand5
19	21257980	+	2	6.9e-05	5	21249642	21264204	14563	ENSMUSG00000024750	Zfand5	Zfand5
19	21259098	+	1	6.9e-05	7	21249642	21264204	14563	ENSMUSG00000024750	Zfand5	Zfand5
19	21259099	+	2	6.9e-05	7	21249642	21264204	14563	ENSMUSG00000024750	Zfand5	Zfand5
19	21259100	+	3	6.9e-05	10	21249642	21264204	14563	ENSMUSG00000024750	Zfand5	Zfand5
19	21259101	+	1	6.9e-05	10	21249642	21264204	14563	ENSMUSG00000024750	Zfand5	Zfand5
19	21259103	+	3	6.9e-05	7	21249642	21264204	14563	ENSMUSG00000024750	Zfand5	Zfand5
19	21259220	+	2	6.9e-05	5	21249642	21264204	14563	ENSMUSG00000024750	Zfand5	Zfand5
19	21259221	+	2	6.9e-05	9	21249642	21264204	14563	ENSMUSG00000024750	Zfand5	Zfand5
19	21259223	+	1	6.9e-05	10	21249642	21264204	14563	ENSMUSG00000024750	Zfand5	Zfand5
19	21259224	+	4	6.9e-05	10	21249642	21264204	14563	ENSMUSG00000024750	Zfand5	Zfand5
19	21259226	+	1	6.9e-05	12	21249642	21264204	14563	ENSMUSG00000024750	Zfand5	Zfand5
19	21259227	+	2	6.9e-05	13	21249642	21264204	14563	ENSMUSG00000024750	Zfand5	Zfand5
19	21259228	+	4	6.9e-05	9	21249642	21264204	14563	ENSMUSG00000024750	Zfand5	Zfand5
19	21259230	+	2	6.9e-05	10	21249642	21264204	14563	ENSMUSG00000024750	Zfand5	Zfand5
19	21259244	+	1	6.9e-05	7	21249642	21264204	14563	ENSMUSG00000024750	Zfand5	Zfand5
19	21259245	+	2	6.9e-05	7	21249642	21264204	14563	ENSMUSG00000024750	Zfand5	Zfand5
19	21259246	+	1	6.9e-05	9	21249642	21264204	14563	ENSMUSG00000024750	Zfand5	Zfand5
19	21259247	+	2	6.9e-05	15	21249642	21264204	14563	ENSMUSG00000024750	Zfand5	Zfand5
19	21259248	+	1	6.9e-05	14	21249642	21264204	14563	ENSMUSG00000024750	Zfand5	Zfand5
19	21259249	+	2	6.9e-05	12	21249642	21264204	14563	ENSMUSG00000024750	Zfand5	Zfand5
19	21259250	+	6	6.9e-05	12	21249642	21264204	14563	ENSMUSG00000024750	Zfand5	Zfand5
19	21259253	+	1	6.9e-05	11	21249642	21264204	14563	ENSMUSG00000024750	Zfand5	Zfand5
19	21259255	+	4	6.9e-05	9	21249642	21264204	14563	ENSMUSG00000024750	Zfand5	Zfand5
19	21259257	+	1	6.9e-05	8	21249642	21264204	14563	ENSMUSG00000024750	Zfand5	Zfand5
19	21259258	+	3	6.9e-05	9	21249642	21264204	14563	ENSMUSG00000024750	Zfand5	Zfand5
19	21259261	+	1	6.9e-05	7	21249642	21264204	14563	ENSMUSG00000024750	Zfand5	Zfand5
19	21259359	+	6	6.9e-05	6	21249642	21264204	14563	ENSMUSG00000024750	Zfand5	Zfand5
19	21575122	-	2	6.9e-05	6	21558566	21630340	71775	ENSMUSG00000035171	1110059E24Rik	1110059E24Rik
19	21575123	-	4	6.9e-05	6	21558566	21630340	71775	ENSMUSG00000035171	1110059E24Rik	1110059E24Rik
19	21596456	-	3	6.9e-05	13	21558566	21630340	71775	ENSMUSG00000035171	1110059E24Rik	1110059E24Rik
19	21596457	-	4	6.9e-05	13	21558566	21630340	71775	ENSMUSG00000035171	1110059E24Rik	1110059E24Rik
19	21596458	-	2	6.9e-05	13	21558566	21630340	71775	ENSMUSG00000035171	1110059E24Rik	1110059E24Rik
19	21596459	-	4	6.9e-05	13	21558566	21630340	71775	ENSMUSG00000035171	1110059E24Rik	1110059E24Rik
19	21656192	+	1	6.9e-05	5	21630549	21663001	32453	ENSMUSG00000047368	Abhd17b	Abhd17b
19	21656195	+	4	6.9e-05	10	21630549	21663001	32453	ENSMUSG00000047368	Abhd17b	Abhd17b
19	21656196	+	5	6.9e-05	10	21630549	21663001	32453	ENSMUSG00000047368	Abhd17b	Abhd17b
19	21656199	+	1	6.9e-05	6	21630549	21663001	32453	ENSMUSG00000047368	Abhd17b	Abhd17b
19	21661894	+	1	6.9e-05	8	21630549	21663001	32453	ENSMUSG00000047368	Abhd17b	Abhd17b
19	21661896	+	4	6.9e-05	11	21630549	21663001	32453	ENSMUSG00000047368	Abhd17b	Abhd17b
19	21661897	+	1	6.9e-05	20	21630549	21663001	32453	ENSMUSG00000047368	Abhd17b	Abhd17b
19	21661898	+	4	6.9e-05	19	21630549	21663001	32453	ENSMUSG00000047368	Abhd17b	Abhd17b
19	21661899	+	1	6.9e-05	19	21630549	21663001	32453	ENSMUSG00000047368	Abhd17b	Abhd17b
19	21661900	+	9	6.9e-05	15	21630549	21663001	32453	ENSMUSG00000047368	Abhd17b	Abhd17b
19	21661911	+	1	6.9e-05	5	21630549	21663001	32453	ENSMUSG00000047368	Abhd17b	Abhd17b
19	21661913	+	2	6.9e-05	7	21630549	21663001	32453	ENSMUSG00000047368	Abhd17b	Abhd17b
19	21661914	+	2	6.9e-05	8	21630549	21663001	32453	ENSMUSG00000047368	Abhd17b	Abhd17b
19	21661916	+	2	6.9e-05	7	21630549	21663001	32453	ENSMUSG00000047368	Abhd17b	Abhd17b
19	21661917	+	1	6.9e-05	5	21630549	21663001	32453	ENSMUSG00000047368	Abhd17b	Abhd17b
19	21662252	+	1	6.9e-05	5	21630549	21663001	32453	ENSMUSG00000047368	Abhd17b	Abhd17b
19	21816178	+	10	6.9e-05	14	21755706	21835724	80019	ENSMUSG00000024754	Cemip2	Cemip2
19	21816179	+	1	6.9e-05	22	21755706	21835724	80019	ENSMUSG00000024754	Cemip2	Cemip2
19	21816180	+	3	6.9e-05	26	21755706	21835724	80019	ENSMUSG00000024754	Cemip2	Cemip2
19	21816182	+	8	6.9e-05	17	21755706	21835724	80019	ENSMUSG00000024754	Cemip2	Cemip2
19	21816183	+	4	6.9e-05	16	21755706	21835724	80019	ENSMUSG00000024754	Cemip2	Cemip2
19	21816185	+	1	6.9e-05	21	21755706	21835724	80019	ENSMUSG00000024754	Cemip2	Cemip2
19	21816187	+	4	6.9e-05	10	21755706	21835724	80019	ENSMUSG00000024754	Cemip2	Cemip2
19	21816188	+	4	6.9e-05	10	21755706	21835724	80019	ENSMUSG00000024754	Cemip2	Cemip2
19	21816189	+	1	6.9e-05	9	21755706	21835724	80019	ENSMUSG00000024754	Cemip2	Cemip2
19	22264095	+	1	6.9e-05	5	22116410	22972774	856365	ENSMUSG00000052387	Trpm3	Trpm3
19	22264523	+	4	6.9e-05	5	22116410	22972774	856365	ENSMUSG00000052387	Trpm3	Trpm3
19	22264524	+	1	6.9e-05	5	22116410	22972774	856365	ENSMUSG00000052387	Trpm3	Trpm3
19	22419384	+	3	6.9e-05	5	22116410	22972774	856365	ENSMUSG00000052387	Trpm3	Trpm3
19	22419385	+	1	6.9e-05	5	22116410	22972774	856365	ENSMUSG00000052387	Trpm3	Trpm3
19	22419386	+	1	6.9e-05	6	22116410	22972774	856365	ENSMUSG00000052387	Trpm3	Trpm3
19	22419407	+	1	6.9e-05	5	22116410	22972774	856365	ENSMUSG00000052387	Trpm3	Trpm3
19	22419410	+	2	6.9e-05	5	22116410	22972774	856365	ENSMUSG00000052387	Trpm3	Trpm3
19	22420951	+	1	6.9e-05	5	22116410	22972774	856365	ENSMUSG00000052387	Trpm3	Trpm3
19	22420952	+	2	6.9e-05	5	22116410	22972774	856365	ENSMUSG00000052387	Trpm3	Trpm3
19	22420953	+	1	6.9e-05	5	22116410	22972774	856365	ENSMUSG00000052387	Trpm3	Trpm3
19	22420954	+	1	6.9e-05	5	22116410	22972774	856365	ENSMUSG00000052387	Trpm3	Trpm3
19	22443520	+	5	6.9e-05	5	22116410	22972774	856365	ENSMUSG00000052387	Trpm3	Trpm3
19	22593835	+	1	6.9e-05	6	22116410	22972774	856365	ENSMUSG00000052387	Trpm3	Trpm3
19	22593836	+	5	6.9e-05	6	22116410	22972774	856365	ENSMUSG00000052387	Trpm3	Trpm3
19	22705076	+	27	6.9e-05	27	22116410	22972774	856365	ENSMUSG00000052387	Trpm3	Trpm3
19	22842744	+	2	6.9e-05	7	22116410	22972774	856365	ENSMUSG00000052387	Trpm3	Trpm3
19	22842745	+	1	6.9e-05	5	22116410	22972774	856365	ENSMUSG00000052387	Trpm3	Trpm3
19	22842746	+	1	6.9e-05	5	22116410	22972774	856365	ENSMUSG00000052387	Trpm3	Trpm3
19	22842747	+	1	6.9e-05	5	22116410	22972774	856365	ENSMUSG00000052387	Trpm3	Trpm3
19	22889562	+	5	6.9e-05	8	22116410	22972774	856365	ENSMUSG00000052387	Trpm3	Trpm3
19	22889564	+	3	6.9e-05	8	22116410	22972774	856365	ENSMUSG00000052387	Trpm3	Trpm3
19	23186150	-	1	6.9e-05	7	23183815	23251261	67447	ENSMUSG00000024943	Smc5	Smc5
19	23186151	-	5	6.9e-05	7	23183815	23251261	67447	ENSMUSG00000024943	Smc5	Smc5
19	23186152	-	1	6.9e-05	7	23183815	23251261	67447	ENSMUSG00000024943	Smc5	Smc5
19	23227362	-	7	6.9e-05	7	23183815	23251261	67447	ENSMUSG00000024943	Smc5	Smc5
19	23244617	-	2	6.9e-05	5	23183815	23251261	67447	ENSMUSG00000024943	Smc5	Smc5
19	23597651	+	1	6.9e-05	21	23597113	23597683	571	ENSMUSG00000044424	Gm9493	Gm9493
19	23597652	+	3	6.9e-05	71	23597113	23597683	571	ENSMUSG00000044424	Gm9493	Gm9493
19	23597653	+	8	6.9e-05	225	23597113	23597683	571	ENSMUSG00000044424	Gm9493	Gm9493
19	23597654	+	9	6.9e-05	352	23597113	23597683	571	ENSMUSG00000044424	Gm9493	Gm9493
19	23597655	+	50	6.9e-05	455	23597113	23597683	571	ENSMUSG00000044424	Gm9493	Gm9493
19	23597656	+	154	6.9e-05	452	23597113	23597683	571	ENSMUSG00000044424	Gm9493	Gm9493
19	23597657	+	127	6.9e-05	444	23597113	23597683	571	ENSMUSG00000044424	Gm9493	Gm9493
19	23597658	+	104	6.9e-05	435	23597113	23597683	571	ENSMUSG00000044424	Gm9493	Gm9493
19	23597671	+	1	6.9e-05	28	23597113	23597683	571	ENSMUSG00000044424	Gm9493	Gm9493
19	23597672	+	5	6.9e-05	34	23597113	23597683	571	ENSMUSG00000044424	Gm9493	Gm9493
19	23597673	+	17	6.9e-05	35	23597113	23597683	571	ENSMUSG00000044424	Gm9493	Gm9493
19	23597674	+	5	6.9e-05	45	23597113	23597683	571	ENSMUSG00000044424	Gm9493	Gm9493
19	23597675	+	6	6.9e-05	44	23597113	23597683	571	ENSMUSG00000044424	Gm9493	Gm9493
19	23597676	+	1	6.9e-05	42	23597113	23597683	571	ENSMUSG00000044424	Gm9493	Gm9493
19	23597677	+	10	6.9e-05	25	23597113	23597683	571	ENSMUSG00000044424	Gm9493	Gm9493
19	23653536	+	2	6.9e-05	8	23653212	23653844	633	ENSMUSG00000051255	Gm6563	Gm6563
19	23653538	+	3	6.9e-05	8	23653212	23653844	633	ENSMUSG00000051255	Gm6563	Gm6563
19	23653539	+	3	6.9e-05	8	23653212	23653844	633	ENSMUSG00000051255	Gm6563	Gm6563
19	23653793	+	4	6.9e-05	7	23653212	23653844	633	ENSMUSG00000051255	Gm6563	Gm6563
19	23697903	+	3	6.9e-05	5	23664793	23709032	44240	ENSMUSG00000074925	Ptar1	Ptar1
19	23697905	+	2	6.9e-05	5	23664793	23709032	44240	ENSMUSG00000074925	Ptar1	Ptar1
19	23698535	+	1	6.9e-05	5	23664793	23709032	44240	ENSMUSG00000074925	Ptar1	Ptar1
19	23698998	+	2	6.9e-05	6	23664793	23709032	44240	ENSMUSG00000074925	Ptar1	Ptar1
19	23698999	+	2	6.9e-05	7	23664793	23709032	44240	ENSMUSG00000074925	Ptar1	Ptar1
19	23699001	+	2	6.9e-05	10	23664793	23709032	44240	ENSMUSG00000074925	Ptar1	Ptar1
19	23699002	+	1	6.9e-05	8	23664793	23709032	44240	ENSMUSG00000074925	Ptar1	Ptar1
19	23699003	+	3	6.9e-05	6	23664793	23709032	44240	ENSMUSG00000074925	Ptar1	Ptar1
19	23699007	+	2	6.9e-05	5	23664793	23709032	44240	ENSMUSG00000074925	Ptar1	Ptar1
19	23699008	+	2	6.9e-05	5	23664793	23709032	44240	ENSMUSG00000074925	Ptar1	Ptar1
19	23699010	+	1	6.9e-05	5	23664793	23709032	44240	ENSMUSG00000074925	Ptar1	Ptar1
19	23705487	+	2	6.9e-05	5	23664793	23709032	44240	ENSMUSG00000074925	Ptar1	Ptar1
19	23706176	+	1	6.9e-05	6	23664793	23709032	44240	ENSMUSG00000074925	Ptar1	Ptar1
19	23706177	+	2	6.9e-05	6	23664793	23709032	44240	ENSMUSG00000074925	Ptar1	Ptar1
19	23706179	+	3	6.9e-05	6	23664793	23709032	44240	ENSMUSG00000074925	Ptar1	Ptar1
19	23825497	+	1	6.9e-05	6	23736251	23926960	190710	ENSMUSG00000024897	Apba1	Apba1
19	23825498	+	2	6.9e-05	6	23736251	23926960	190710	ENSMUSG00000024897	Apba1	Apba1
19	23825499	+	3	6.9e-05	6	23736251	23926960	190710	ENSMUSG00000024897	Apba1	Apba1
19	24071892	-	4	6.9e-05	11	24071869	24202394	130526	ENSMUSG00000024812	Tjp2	Tjp2
19	24071893	-	4	6.9e-05	14	24071869	24202394	130526	ENSMUSG00000024812	Tjp2	Tjp2
19	24071894	-	2	6.9e-05	15	24071869	24202394	130526	ENSMUSG00000024812	Tjp2	Tjp2
19	24071895	-	1	6.9e-05	15	24071869	24202394	130526	ENSMUSG00000024812	Tjp2	Tjp2
19	24071896	-	3	6.9e-05	12	24071869	24202394	130526	ENSMUSG00000024812	Tjp2	Tjp2
19	24071897	-	1	6.9e-05	8	24071869	24202394	130526	ENSMUSG00000024812	Tjp2	Tjp2
19	24071899	-	1	6.9e-05	5	24071869	24202394	130526	ENSMUSG00000024812	Tjp2	Tjp2
19	24163143	-	2	6.9e-05	7	24071869	24202394	130526	ENSMUSG00000024812	Tjp2	Tjp2
19	24163146	-	3	6.9e-05	5	24071869	24202394	130526	ENSMUSG00000024812	Tjp2	Tjp2
19	24453626	-	1	6.9e-05	6	24272158	24533236	261079	ENSMUSG00000024867	Pip5k1b	Pip5k1b
19	24453718	-	2	6.9e-05	6	24272158	24533236	261079	ENSMUSG00000024867	Pip5k1b	Pip5k1b
19	24453719	-	3	6.9e-05	5	24272158	24533236	261079	ENSMUSG00000024867	Pip5k1b	Pip5k1b
19	24853430	+	8	6.9e-05	12	24853050	24853995	946	ENSMUSG00000058927	Gm10053	Gm10053
19	24853431	+	2	6.9e-05	13	24853050	24853995	946	ENSMUSG00000058927	Gm10053	Gm10053
19	24853433	+	2	6.9e-05	13	24853050	24853995	946	ENSMUSG00000058927	Gm10053	Gm10053
19	24853434	+	1	0.009412	9	24853050	24853995	946	ENSMUSG00000058927	Gm10053	Gm10053
19	24853473	+	2	6.9e-05	41	24853050	24853995	946	ENSMUSG00000058927	Gm10053	Gm10053
19	24853474	+	5	6.9e-05	68	24853050	24853995	946	ENSMUSG00000058927	Gm10053	Gm10053
19	24853475	+	27	6.9e-05	70	24853050	24853995	946	ENSMUSG00000058927	Gm10053	Gm10053
19	24853476	+	7	6.9e-05	72	24853050	24853995	946	ENSMUSG00000058927	Gm10053	Gm10053
19	24853477	+	27	6.9e-05	70	24853050	24853995	946	ENSMUSG00000058927	Gm10053	Gm10053
19	24853478	+	2	6.9e-05	70	24853050	24853995	946	ENSMUSG00000058927	Gm10053	Gm10053
19	24853479	+	2	6.9e-05	52	24853050	24853995	946	ENSMUSG00000058927	Gm10053	Gm10053
19	24853481	+	5	6.9e-05	18	24853050	24853995	946	ENSMUSG00000058927	Gm10053	Gm10053
19	24853482	+	9	6.9e-05	16	24853050	24853995	946	ENSMUSG00000058927	Gm10053	Gm10053
19	24853491	+	2	0.004402	10	24853050	24853995	946	ENSMUSG00000058927	Gm10053	Gm10053
19	24853492	+	2	0.009412	9	24853050	24853995	946	ENSMUSG00000058927	Gm10053	Gm10053
19	24853506	+	1	0.009412	9	24853050	24853995	946	ENSMUSG00000058927	Gm10053	Gm10053
19	24853508	+	1	6.9e-05	13	24853050	24853995	946	ENSMUSG00000058927	Gm10053	Gm10053
19	24853509	+	6	6.9e-05	13	24853050	24853995	946	ENSMUSG00000058927	Gm10053	Gm10053
19	24853510	+	4	6.9e-05	12	24853050	24853995	946	ENSMUSG00000058927	Gm10053	Gm10053
19	24853511	+	1	6.9e-05	12	24853050	24853995	946	ENSMUSG00000058927	Gm10053	Gm10053
19	24853533	+	2	6.9e-05	23	24853050	24853995	946	ENSMUSG00000058927	Gm10053	Gm10053
19	24853534	+	6	6.9e-05	23	24853050	24853995	946	ENSMUSG00000058927	Gm10053	Gm10053
19	24853535	+	13	6.9e-05	23	24853050	24853995	946	ENSMUSG00000058927	Gm10053	Gm10053
19	24853536	+	2	6.9e-05	23	24853050	24853995	946	ENSMUSG00000058927	Gm10053	Gm10053
19	24853594	+	4	0.001621	11	24853050	24853995	946	ENSMUSG00000058927	Gm10053	Gm10053
19	24853595	+	4	6.9e-05	14	24853050	24853995	946	ENSMUSG00000058927	Gm10053	Gm10053
19	24853597	+	3	6.9e-05	15	24853050	24853995	946	ENSMUSG00000058927	Gm10053	Gm10053
19	24853598	+	3	0.001621	11	24853050	24853995	946	ENSMUSG00000058927	Gm10053	Gm10053
19	24853950	+	4	0.009412	9	24853050	24853995	946	ENSMUSG00000058927	Gm10053	Gm10053
19	24853957	+	1	0.001621	11	24853050	24853995	946	ENSMUSG00000058927	Gm10053	Gm10053
19	24853958	+	8	0.001621	11	24853050	24853995	946	ENSMUSG00000058927	Gm10053	Gm10053
19	24853959	+	1	0.001621	11	24853050	24853995	946	ENSMUSG00000058927	Gm10053	Gm10053
19	24853960	+	1	0.001621	11	24853050	24853995	946	ENSMUSG00000058927	Gm10053	Gm10053
19	24897847	-	6	6.9e-05	13	24897280	24938974	41695	ENSMUSG00000024878	Zng1	Zng1
19	24897848	-	5	6.9e-05	13	24897280	24938974	41695	ENSMUSG00000024878	Zng1	Zng1
19	24897850	-	2	6.9e-05	16	24897280	24938974	41695	ENSMUSG00000024878	Zng1	Zng1
19	24897852	-	1	6.9e-05	11	24897280	24938974	41695	ENSMUSG00000024878	Zng1	Zng1
19	24897853	-	2	6.9e-05	11	24897280	24938974	41695	ENSMUSG00000024878	Zng1	Zng1
19	24897854	-	5	6.9e-05	9	24897280	24938974	41695	ENSMUSG00000024878	Zng1	Zng1
19	24897855	-	1	6.9e-05	9	24897280	24938974	41695	ENSMUSG00000024878	Zng1	Zng1
19	24897908	-	2	6.9e-05	7	24897280	24938974	41695	ENSMUSG00000024878	Zng1	Zng1
19	24897909	-	4	6.9e-05	7	24897280	24938974	41695	ENSMUSG00000024878	Zng1	Zng1
19	24897911	-	1	6.9e-05	7	24897280	24938974	41695	ENSMUSG00000024878	Zng1	Zng1
19	24919619	-	5	6.9e-05	7	24897280	24938974	41695	ENSMUSG00000024878	Zng1	Zng1
19	24919619	-	5	6.9e-05	7	24919599	24919667	69	ENSMUSG00000119558	Mir3084-1	Mir3084-1
19	24919619	-	5	6.9e-05	7	24919600	24919731	132	ENSMUSG00002075381	Gm54426	Gm54426
19	24919621	-	2	6.9e-05	7	24897280	24938974	41695	ENSMUSG00000024878	Zng1	Zng1
19	24919621	-	2	6.9e-05	7	24919599	24919667	69	ENSMUSG00000119558	Mir3084-1	Mir3084-1
19	24919621	-	2	6.9e-05	7	24919600	24919731	132	ENSMUSG00002075381	Gm54426	Gm54426
19	24920034	-	2	6.9e-05	5	24897280	24938974	41695	ENSMUSG00000024878	Zng1	Zng1
19	24920035	-	1	6.9e-05	6	24897280	24938974	41695	ENSMUSG00000024878	Zng1	Zng1
19	24920036	-	2	6.9e-05	6	24897280	24938974	41695	ENSMUSG00000024878	Zng1	Zng1
19	24921098	-	1	6.9e-05	12	24897280	24938974	41695	ENSMUSG00000024878	Zng1	Zng1
19	24921099	-	3	6.9e-05	12	24897280	24938974	41695	ENSMUSG00000024878	Zng1	Zng1
19	24921101	-	8	6.9e-05	12	24897280	24938974	41695	ENSMUSG00000024878	Zng1	Zng1
19	25010798	+	1	6.9e-05	9	24976898	25179796	202899	ENSMUSG00000052085	Dock8	Dock8
19	25010798	+	1	6.9e-05	9	25010493	25010965	473	ENSMUSG00000120425	Ndufb4b	Ndufb4b
19	25010800	+	2	6.9e-05	11	24976898	25179796	202899	ENSMUSG00000052085	Dock8	Dock8
19	25010800	+	2	6.9e-05	11	25010493	25010965	473	ENSMUSG00000120425	Ndufb4b	Ndufb4b
19	25010801	+	5	6.9e-05	10	24976898	25179796	202899	ENSMUSG00000052085	Dock8	Dock8
19	25010801	+	5	6.9e-05	10	25010493	25010965	473	ENSMUSG00000120425	Ndufb4b	Ndufb4b
19	25010802	+	1	6.9e-05	10	24976898	25179796	202899	ENSMUSG00000052085	Dock8	Dock8
19	25010802	+	1	6.9e-05	10	25010493	25010965	473	ENSMUSG00000120425	Ndufb4b	Ndufb4b
19	25010803	+	1	6.9e-05	10	24976898	25179796	202899	ENSMUSG00000052085	Dock8	Dock8
19	25010803	+	1	6.9e-05	10	25010493	25010965	473	ENSMUSG00000120425	Ndufb4b	Ndufb4b
19	25010816	+	2	6.9e-05	6	24976898	25179796	202899	ENSMUSG00000052085	Dock8	Dock8
19	25010816	+	2	6.9e-05	6	25010493	25010965	473	ENSMUSG00000120425	Ndufb4b	Ndufb4b
19	25010817	+	1	6.9e-05	6	24976898	25179796	202899	ENSMUSG00000052085	Dock8	Dock8
19	25010817	+	1	6.9e-05	6	25010493	25010965	473	ENSMUSG00000120425	Ndufb4b	Ndufb4b
19	25010818	+	2	6.9e-05	6	24976898	25179796	202899	ENSMUSG00000052085	Dock8	Dock8
19	25010818	+	2	6.9e-05	6	25010493	25010965	473	ENSMUSG00000120425	Ndufb4b	Ndufb4b
19	25010819	+	1	6.9e-05	6	24976898	25179796	202899	ENSMUSG00000052085	Dock8	Dock8
19	25010819	+	1	6.9e-05	6	25010493	25010965	473	ENSMUSG00000120425	Ndufb4b	Ndufb4b
19	25042838	+	1	6.9e-05	5	24976898	25179796	202899	ENSMUSG00000052085	Dock8	Dock8
19	25042840	+	3	6.9e-05	5	24976898	25179796	202899	ENSMUSG00000052085	Dock8	Dock8
19	25042841	+	1	6.9e-05	5	24976898	25179796	202899	ENSMUSG00000052085	Dock8	Dock8
19	25178628	+	1	6.9e-05	5	24976898	25179796	202899	ENSMUSG00000052085	Dock8	Dock8
19	25178630	+	1	6.9e-05	8	24976898	25179796	202899	ENSMUSG00000052085	Dock8	Dock8
19	25178631	+	2	6.9e-05	9	24976898	25179796	202899	ENSMUSG00000052085	Dock8	Dock8
19	25178632	+	1	6.9e-05	8	24976898	25179796	202899	ENSMUSG00000052085	Dock8	Dock8
19	25178633	+	2	6.9e-05	8	24976898	25179796	202899	ENSMUSG00000052085	Dock8	Dock8
19	25178634	+	2	6.9e-05	7	24976898	25179796	202899	ENSMUSG00000052085	Dock8	Dock8
19	25225992	+	3	6.9e-05	10	25214339	25411860	197522	ENSMUSG00000032702	Kank1	Kank1
19	25225993	+	2	6.9e-05	10	25214339	25411860	197522	ENSMUSG00000032702	Kank1	Kank1
19	25225994	+	5	6.9e-05	10	25214339	25411860	197522	ENSMUSG00000032702	Kank1	Kank1
19	25269313	+	4	6.9e-05	6	25214339	25411860	197522	ENSMUSG00000032702	Kank1	Kank1
19	25269314	+	2	6.9e-05	6	25214339	25411860	197522	ENSMUSG00000032702	Kank1	Kank1
19	25283981	+	2	6.9e-05	7	25214339	25411860	197522	ENSMUSG00000032702	Kank1	Kank1
19	25283982	+	4	6.9e-05	7	25214339	25411860	197522	ENSMUSG00000032702	Kank1	Kank1
19	25283983	+	1	6.9e-05	7	25214339	25411860	197522	ENSMUSG00000032702	Kank1	Kank1
19	25288468	+	1	6.9e-05	5	25214339	25411860	197522	ENSMUSG00000032702	Kank1	Kank1
19	25288469	+	4	6.9e-05	5	25214339	25411860	197522	ENSMUSG00000032702	Kank1	Kank1
19	26673636	+	3	6.9e-05	6	26582450	26755722	173273	ENSMUSG00000024921	Smarca2	Smarca2
19	26673637	+	1	6.9e-05	6	26582450	26755722	173273	ENSMUSG00000024921	Smarca2	Smarca2
19	26673639	+	2	6.9e-05	6	26582450	26755722	173273	ENSMUSG00000024921	Smarca2	Smarca2
19	26696414	+	19	6.9e-05	22	26582450	26755722	173273	ENSMUSG00000024921	Smarca2	Smarca2
19	26696415	+	3	6.9e-05	22	26582450	26755722	173273	ENSMUSG00000024921	Smarca2	Smarca2
19	27367474	-	1	6.9e-05	16	27366098	27407225	41128	ENSMUSG00000041360	Pum3	Pum3
19	27367477	-	15	6.9e-05	27	27366098	27407225	41128	ENSMUSG00000041360	Pum3	Pum3
19	27367478	-	7	6.9e-05	28	27366098	27407225	41128	ENSMUSG00000041360	Pum3	Pum3
19	27367479	-	4	6.9e-05	28	27366098	27407225	41128	ENSMUSG00000041360	Pum3	Pum3
19	27367481	-	2	6.9e-05	28	27366098	27407225	41128	ENSMUSG00000041360	Pum3	Pum3
19	27367484	-	15	6.9e-05	20	27366098	27407225	41128	ENSMUSG00000041360	Pum3	Pum3
19	27367485	-	3	6.9e-05	18	27366098	27407225	41128	ENSMUSG00000041360	Pum3	Pum3
19	27378673	-	3	6.9e-05	6	27366098	27407225	41128	ENSMUSG00000041360	Pum3	Pum3
19	27378675	-	1	6.9e-05	6	27366098	27407225	41128	ENSMUSG00000041360	Pum3	Pum3
19	27378676	-	2	6.9e-05	6	27366098	27407225	41128	ENSMUSG00000041360	Pum3	Pum3
19	27393161	-	3	6.9e-05	5	27366098	27407225	41128	ENSMUSG00000041360	Pum3	Pum3
19	27393163	-	2	6.9e-05	5	27366098	27407225	41128	ENSMUSG00000041360	Pum3	Pum3
19	27768508	-	3	6.9e-05	5	27739121	27988566	249446	ENSMUSG00000040929	Rfx3	Rfx3
19	27768509	-	2	6.9e-05	7	27739121	27988566	249446	ENSMUSG00000040929	Rfx3	Rfx3
19	27768516	-	1	6.9e-05	5	27739121	27988566	249446	ENSMUSG00000040929	Rfx3	Rfx3
19	27768517	-	2	6.9e-05	12	27739121	27988566	249446	ENSMUSG00000040929	Rfx3	Rfx3
19	27768518	-	1	6.9e-05	18	27739121	27988566	249446	ENSMUSG00000040929	Rfx3	Rfx3
19	27768519	-	1	6.9e-05	20	27739121	27988566	249446	ENSMUSG00000040929	Rfx3	Rfx3
19	27768520	-	7	6.9e-05	22	27739121	27988566	249446	ENSMUSG00000040929	Rfx3	Rfx3
19	27768521	-	6	6.9e-05	20	27739121	27988566	249446	ENSMUSG00000040929	Rfx3	Rfx3
19	27768522	-	2	6.9e-05	19	27739121	27988566	249446	ENSMUSG00000040929	Rfx3	Rfx3
19	27768523	-	3	6.9e-05	18	27739121	27988566	249446	ENSMUSG00000040929	Rfx3	Rfx3
19	27775229	-	4	6.9e-05	13	27739121	27988566	249446	ENSMUSG00000040929	Rfx3	Rfx3
19	27775230	-	5	6.9e-05	13	27739121	27988566	249446	ENSMUSG00000040929	Rfx3	Rfx3
19	27775231	-	4	6.9e-05	13	27739121	27988566	249446	ENSMUSG00000040929	Rfx3	Rfx3
19	28719579	-	1	6.9e-05	20	28719559	28719951	393	ENSMUSG00000067351	Rps15a-ps2	Rps15a-ps2
19	28719580	-	2	6.9e-05	30	28719559	28719951	393	ENSMUSG00000067351	Rps15a-ps2	Rps15a-ps2
19	28719581	-	3	6.9e-05	30	28719559	28719951	393	ENSMUSG00000067351	Rps15a-ps2	Rps15a-ps2
19	28719582	-	14	6.9e-05	30	28719559	28719951	393	ENSMUSG00000067351	Rps15a-ps2	Rps15a-ps2
19	28719583	-	10	6.9e-05	34	28719559	28719951	393	ENSMUSG00000067351	Rps15a-ps2	Rps15a-ps2
19	28719586	-	5	6.9e-05	20	28719559	28719951	393	ENSMUSG00000067351	Rps15a-ps2	Rps15a-ps2
19	28719587	-	4	6.9e-05	12	28719559	28719951	393	ENSMUSG00000067351	Rps15a-ps2	Rps15a-ps2
19	28719589	-	1	6.9e-05	17	28719559	28719951	393	ENSMUSG00000067351	Rps15a-ps2	Rps15a-ps2
19	28719590	-	2	6.9e-05	14	28719559	28719951	393	ENSMUSG00000067351	Rps15a-ps2	Rps15a-ps2
19	28719592	-	5	6.9e-05	10	28719559	28719951	393	ENSMUSG00000067351	Rps15a-ps2	Rps15a-ps2
19	28719593	-	2	6.9e-05	9	28719559	28719951	393	ENSMUSG00000067351	Rps15a-ps2	Rps15a-ps2
19	28840278	-	2	6.9e-05	7	28839730	28841107	1378	ENSMUSG00000089993	Gm5822	Gm5822
19	28840280	-	2	6.9e-05	8	28839730	28841107	1378	ENSMUSG00000089993	Gm5822	Gm5822
19	28840281	-	2	6.9e-05	8	28839730	28841107	1378	ENSMUSG00000089993	Gm5822	Gm5822
19	28840282	-	2	6.9e-05	6	28839730	28841107	1378	ENSMUSG00000089993	Gm5822	Gm5822
19	28840796	-	1	6.9e-05	9	28839730	28841107	1378	ENSMUSG00000089993	Gm5822	Gm5822
19	28840799	-	6	6.9e-05	10	28839730	28841107	1378	ENSMUSG00000089993	Gm5822	Gm5822
19	28840800	-	3	6.9e-05	9	28839730	28841107	1378	ENSMUSG00000089993	Gm5822	Gm5822
19	28981227	-	1	6.9e-05	5	28980808	28981242	435	ENSMUSG00000063754	Gm10136	Gm10136
19	29002641	-	2	6.9e-05	5	28998233	29025361	27129	ENSMUSG00000024782	Ak3	Ak3
19	29002644	-	3	6.9e-05	5	28998233	29025361	27129	ENSMUSG00000024782	Ak3	Ak3
19	29120792	+	2	6.9e-05	9	29078775	29121329	42555	ENSMUSG00000024785	Rcl1	Rcl1
19	29120793	+	4	6.9e-05	9	29078775	29121329	42555	ENSMUSG00000024785	Rcl1	Rcl1
19	29120794	+	3	6.9e-05	11	29078775	29121329	42555	ENSMUSG00000024785	Rcl1	Rcl1
19	29120797	+	2	6.9e-05	7	29078775	29121329	42555	ENSMUSG00000024785	Rcl1	Rcl1
19	29121221	+	1	6.9e-05	5	29078775	29121329	42555	ENSMUSG00000024785	Rcl1	Rcl1
19	29121223	+	1	6.9e-05	7	29078775	29121329	42555	ENSMUSG00000024785	Rcl1	Rcl1
19	29121224	+	1	6.9e-05	10	29078775	29121329	42555	ENSMUSG00000024785	Rcl1	Rcl1
19	29121225	+	2	6.9e-05	11	29078775	29121329	42555	ENSMUSG00000024785	Rcl1	Rcl1
19	29121226	+	2	6.9e-05	12	29078775	29121329	42555	ENSMUSG00000024785	Rcl1	Rcl1
19	29121227	+	3	6.9e-05	12	29078775	29121329	42555	ENSMUSG00000024785	Rcl1	Rcl1
19	29121228	+	2	6.9e-05	12	29078775	29121329	42555	ENSMUSG00000024785	Rcl1	Rcl1
19	29121229	+	1	6.9e-05	12	29078775	29121329	42555	ENSMUSG00000024785	Rcl1	Rcl1
19	29121230	+	1	6.9e-05	11	29078775	29121329	42555	ENSMUSG00000024785	Rcl1	Rcl1
19	29121231	+	1	6.9e-05	8	29078775	29121329	42555	ENSMUSG00000024785	Rcl1	Rcl1
19	29121232	+	2	6.9e-05	8	29078775	29121329	42555	ENSMUSG00000024785	Rcl1	Rcl1
19	29121233	+	1	6.9e-05	7	29078775	29121329	42555	ENSMUSG00000024785	Rcl1	Rcl1
19	29121235	+	2	6.9e-05	5	29078775	29121329	42555	ENSMUSG00000024785	Rcl1	Rcl1
19	29138135	+	9	6.9e-05	10	29137518	29138162	645	ENSMUSG00000068466	Gm5518	Gm5518
19	29138136	+	1	6.9e-05	10	29137518	29138162	645	ENSMUSG00000068466	Gm5518	Gm5518
19	29236752	+	4	0.001947	5	29229228	29290480	61253	ENSMUSG00000024789	Jak2	Jak2
19	29236755	+	1	0.001947	5	29229228	29290480	61253	ENSMUSG00000024789	Jak2	Jak2
19	29241687	+	1	0.000595	6	29229228	29290480	61253	ENSMUSG00000024789	Jak2	Jak2
19	29241688	+	1	0.001947	5	29229228	29290480	61253	ENSMUSG00000024789	Jak2	Jak2
19	29241689	+	3	0.001947	5	29229228	29290480	61253	ENSMUSG00000024789	Jak2	Jak2
19	29244117	+	5	0.001947	5	29229228	29290480	61253	ENSMUSG00000024789	Jak2	Jak2
19	29249117	+	2	0.000595	6	29229228	29290480	61253	ENSMUSG00000024789	Jak2	Jak2
19	29249119	+	3	6.9e-05	9	29229228	29290480	61253	ENSMUSG00000024789	Jak2	Jak2
19	29249120	+	1	6.9e-05	10	29229228	29290480	61253	ENSMUSG00000024789	Jak2	Jak2
19	29249121	+	2	6.9e-05	8	29229228	29290480	61253	ENSMUSG00000024789	Jak2	Jak2
19	29249122	+	1	6.9e-05	8	29229228	29290480	61253	ENSMUSG00000024789	Jak2	Jak2
19	29249123	+	1	0.001947	5	29229228	29290480	61253	ENSMUSG00000024789	Jak2	Jak2
19	29249760	+	5	6.9e-05	7	29229228	29290480	61253	ENSMUSG00000024789	Jak2	Jak2
19	29249763	+	2	6.9e-05	7	29229228	29290480	61253	ENSMUSG00000024789	Jak2	Jak2
19	29249809	+	3	0.001947	5	29229228	29290480	61253	ENSMUSG00000024789	Jak2	Jak2
19	29249812	+	2	0.001947	5	29229228	29290480	61253	ENSMUSG00000024789	Jak2	Jak2
19	29250594	+	2	6.9e-05	9	29229228	29290480	61253	ENSMUSG00000024789	Jak2	Jak2
19	29250597	+	5	6.9e-05	10	29229228	29290480	61253	ENSMUSG00000024789	Jak2	Jak2
19	29250598	+	2	6.9e-05	12	29229228	29290480	61253	ENSMUSG00000024789	Jak2	Jak2
19	29250599	+	1	6.9e-05	12	29229228	29290480	61253	ENSMUSG00000024789	Jak2	Jak2
19	29250601	+	4	6.9e-05	15	29229228	29290480	61253	ENSMUSG00000024789	Jak2	Jak2
19	29250603	+	3	6.9e-05	13	29229228	29290480	61253	ENSMUSG00000024789	Jak2	Jak2
19	29250604	+	5	6.9e-05	13	29229228	29290480	61253	ENSMUSG00000024789	Jak2	Jak2
19	29250606	+	1	6.9e-05	12	29229228	29290480	61253	ENSMUSG00000024789	Jak2	Jak2
19	29254220	+	3	0.001947	5	29229228	29290480	61253	ENSMUSG00000024789	Jak2	Jak2
19	29254222	+	2	0.001947	5	29229228	29290480	61253	ENSMUSG00000024789	Jak2	Jak2
19	29257041	+	2	0.001947	5	29229228	29290480	61253	ENSMUSG00000024789	Jak2	Jak2
19	29257042	+	2	0.000595	6	29229228	29290480	61253	ENSMUSG00000024789	Jak2	Jak2
19	29257044	+	1	0.000595	6	29229228	29290480	61253	ENSMUSG00000024789	Jak2	Jak2
19	29259796	+	3	6.9e-05	30	29229228	29290480	61253	ENSMUSG00000024789	Jak2	Jak2
19	29259797	+	2	6.9e-05	31	29229228	29290480	61253	ENSMUSG00000024789	Jak2	Jak2
19	29259798	+	5	6.9e-05	31	29229228	29290480	61253	ENSMUSG00000024789	Jak2	Jak2
19	29259799	+	20	6.9e-05	32	29229228	29290480	61253	ENSMUSG00000024789	Jak2	Jak2
19	29259800	+	1	6.9e-05	29	29229228	29290480	61253	ENSMUSG00000024789	Jak2	Jak2
19	29259802	+	1	6.9e-05	24	29229228	29290480	61253	ENSMUSG00000024789	Jak2	Jak2
19	29259805	+	2	6.9e-05	8	29229228	29290480	61253	ENSMUSG00000024789	Jak2	Jak2
19	29259806	+	4	6.9e-05	8	29229228	29290480	61253	ENSMUSG00000024789	Jak2	Jak2
19	29259807	+	1	6.9e-05	8	29229228	29290480	61253	ENSMUSG00000024789	Jak2	Jak2
19	29259809	+	1	6.9e-05	8	29229228	29290480	61253	ENSMUSG00000024789	Jak2	Jak2
19	29259953	+	2	0.001947	5	29229228	29290480	61253	ENSMUSG00000024789	Jak2	Jak2
19	29260053	+	1	0.000595	6	29229228	29290480	61253	ENSMUSG00000024789	Jak2	Jak2
19	29260054	+	3	0.000595	6	29229228	29290480	61253	ENSMUSG00000024789	Jak2	Jak2
19	29260055	+	2	6.9e-05	10	29229228	29290480	61253	ENSMUSG00000024789	Jak2	Jak2
19	29260058	+	4	6.9e-05	8	29229228	29290480	61253	ENSMUSG00000024789	Jak2	Jak2
19	29260060	+	2	6.9e-05	10	29229228	29290480	61253	ENSMUSG00000024789	Jak2	Jak2
19	29260063	+	4	6.9e-05	10	29229228	29290480	61253	ENSMUSG00000024789	Jak2	Jak2
19	29260064	+	2	6.9e-05	9	29229228	29290480	61253	ENSMUSG00000024789	Jak2	Jak2
19	29260065	+	2	6.9e-05	16	29229228	29290480	61253	ENSMUSG00000024789	Jak2	Jak2
19	29260067	+	1	6.9e-05	20	29229228	29290480	61253	ENSMUSG00000024789	Jak2	Jak2
19	29260068	+	7	6.9e-05	18	29229228	29290480	61253	ENSMUSG00000024789	Jak2	Jak2
19	29260069	+	6	6.9e-05	17	29229228	29290480	61253	ENSMUSG00000024789	Jak2	Jak2
19	29260070	+	2	6.9e-05	20	29229228	29290480	61253	ENSMUSG00000024789	Jak2	Jak2
19	29260072	+	1	6.9e-05	13	29229228	29290480	61253	ENSMUSG00000024789	Jak2	Jak2
19	29260073	+	3	6.9e-05	7	29229228	29290480	61253	ENSMUSG00000024789	Jak2	Jak2
19	29260074	+	1	0.000595	6	29229228	29290480	61253	ENSMUSG00000024789	Jak2	Jak2
19	29260292	+	1	0.001947	5	29229228	29290480	61253	ENSMUSG00000024789	Jak2	Jak2
19	29260293	+	3	0.001947	5	29229228	29290480	61253	ENSMUSG00000024789	Jak2	Jak2
19	29260294	+	1	0.001947	5	29229228	29290480	61253	ENSMUSG00000024789	Jak2	Jak2
19	29260303	+	1	0.001947	5	29229228	29290480	61253	ENSMUSG00000024789	Jak2	Jak2
19	29260304	+	1	0.000595	6	29229228	29290480	61253	ENSMUSG00000024789	Jak2	Jak2
19	29260305	+	2	0.000595	6	29229228	29290480	61253	ENSMUSG00000024789	Jak2	Jak2
19	29260306	+	1	0.000595	6	29229228	29290480	61253	ENSMUSG00000024789	Jak2	Jak2
19	29260307	+	1	0.000595	6	29229228	29290480	61253	ENSMUSG00000024789	Jak2	Jak2
19	29260310	+	1	0.001947	5	29229228	29290480	61253	ENSMUSG00000024789	Jak2	Jak2
19	29260311	+	2	0.001947	5	29229228	29290480	61253	ENSMUSG00000024789	Jak2	Jak2
19	29260312	+	1	0.001947	5	29229228	29290480	61253	ENSMUSG00000024789	Jak2	Jak2
19	29260584	+	2	6.9e-05	7	29229228	29290480	61253	ENSMUSG00000024789	Jak2	Jak2
19	29260585	+	3	0.001947	5	29229228	29290480	61253	ENSMUSG00000024789	Jak2	Jak2
19	29261087	+	2	0.001947	5	29229228	29290480	61253	ENSMUSG00000024789	Jak2	Jak2
19	29261090	+	3	0.001947	5	29229228	29290480	61253	ENSMUSG00000024789	Jak2	Jak2
19	29263427	+	1	0.000595	6	29229228	29290480	61253	ENSMUSG00000024789	Jak2	Jak2
19	29263429	+	3	0.000595	6	29229228	29290480	61253	ENSMUSG00000024789	Jak2	Jak2
19	29263430	+	2	0.000595	6	29229228	29290480	61253	ENSMUSG00000024789	Jak2	Jak2
19	29265769	+	1	0.000595	6	29229228	29290480	61253	ENSMUSG00000024789	Jak2	Jak2
19	29265772	+	3	0.000595	6	29229228	29290480	61253	ENSMUSG00000024789	Jak2	Jak2
19	29265773	+	1	0.001947	5	29229228	29290480	61253	ENSMUSG00000024789	Jak2	Jak2
19	29265775	+	1	0.001947	5	29229228	29290480	61253	ENSMUSG00000024789	Jak2	Jak2
19	29266228	+	2	6.9e-05	15	29229228	29290480	61253	ENSMUSG00000024789	Jak2	Jak2
19	29266229	+	4	6.9e-05	15	29229228	29290480	61253	ENSMUSG00000024789	Jak2	Jak2
19	29266230	+	2	6.9e-05	15	29229228	29290480	61253	ENSMUSG00000024789	Jak2	Jak2
19	29266231	+	7	6.9e-05	16	29229228	29290480	61253	ENSMUSG00000024789	Jak2	Jak2
19	29266234	+	1	6.9e-05	10	29229228	29290480	61253	ENSMUSG00000024789	Jak2	Jak2
19	29266260	+	1	6.9e-05	8	29229228	29290480	61253	ENSMUSG00000024789	Jak2	Jak2
19	29266261	+	1	6.9e-05	10	29229228	29290480	61253	ENSMUSG00000024789	Jak2	Jak2
19	29266262	+	1	6.9e-05	9	29229228	29290480	61253	ENSMUSG00000024789	Jak2	Jak2
19	29266263	+	4	6.9e-05	9	29229228	29290480	61253	ENSMUSG00000024789	Jak2	Jak2
19	29266264	+	2	6.9e-05	8	29229228	29290480	61253	ENSMUSG00000024789	Jak2	Jak2
19	29267049	+	2	6.9e-05	7	29229228	29290480	61253	ENSMUSG00000024789	Jak2	Jak2
19	29267050	+	5	6.9e-05	7	29229228	29290480	61253	ENSMUSG00000024789	Jak2	Jak2
19	29271763	+	3	0.001947	5	29229228	29290480	61253	ENSMUSG00000024789	Jak2	Jak2
19	29271764	+	1	0.001947	5	29229228	29290480	61253	ENSMUSG00000024789	Jak2	Jak2
19	29271765	+	1	0.001947	5	29229228	29290480	61253	ENSMUSG00000024789	Jak2	Jak2
19	29272766	+	3	6.9e-05	7	29229228	29290480	61253	ENSMUSG00000024789	Jak2	Jak2
19	29272767	+	1	6.9e-05	7	29229228	29290480	61253	ENSMUSG00000024789	Jak2	Jak2
19	29272769	+	3	6.9e-05	7	29229228	29290480	61253	ENSMUSG00000024789	Jak2	Jak2
19	29273164	+	4	0.001947	5	29229228	29290480	61253	ENSMUSG00000024789	Jak2	Jak2
19	29273167	+	1	0.000595	6	29229228	29290480	61253	ENSMUSG00000024789	Jak2	Jak2
19	29273178	+	1	0.001947	5	29229228	29290480	61253	ENSMUSG00000024789	Jak2	Jak2
19	29273184	+	2	0.000595	6	29229228	29290480	61253	ENSMUSG00000024789	Jak2	Jak2
19	29273185	+	2	0.000595	6	29229228	29290480	61253	ENSMUSG00000024789	Jak2	Jak2
19	29273187	+	1	6.9e-05	10	29229228	29290480	61253	ENSMUSG00000024789	Jak2	Jak2
19	29273188	+	1	6.9e-05	8	29229228	29290480	61253	ENSMUSG00000024789	Jak2	Jak2
19	29273189	+	2	0.000595	6	29229228	29290480	61253	ENSMUSG00000024789	Jak2	Jak2
19	29273190	+	2	0.000595	6	29229228	29290480	61253	ENSMUSG00000024789	Jak2	Jak2
19	29277022	+	1	6.9e-05	8	29229228	29290480	61253	ENSMUSG00000024789	Jak2	Jak2
19	29277024	+	1	6.9e-05	17	29229228	29290480	61253	ENSMUSG00000024789	Jak2	Jak2
19	29277025	+	6	6.9e-05	17	29229228	29290480	61253	ENSMUSG00000024789	Jak2	Jak2
19	29277026	+	9	6.9e-05	17	29229228	29290480	61253	ENSMUSG00000024789	Jak2	Jak2
19	29277029	+	1	6.9e-05	13	29229228	29290480	61253	ENSMUSG00000024789	Jak2	Jak2
19	29277031	+	2	0.001947	5	29229228	29290480	61253	ENSMUSG00000024789	Jak2	Jak2
19	29279056	+	3	0.001947	5	29229228	29290480	61253	ENSMUSG00000024789	Jak2	Jak2
19	29279057	+	1	0.001947	5	29229228	29290480	61253	ENSMUSG00000024789	Jak2	Jak2
19	29279059	+	1	0.001947	5	29229228	29290480	61253	ENSMUSG00000024789	Jak2	Jak2
19	29282318	+	2	0.000595	6	29229228	29290480	61253	ENSMUSG00000024789	Jak2	Jak2
19	29282319	+	3	0.000595	6	29229228	29290480	61253	ENSMUSG00000024789	Jak2	Jak2
19	29282320	+	1	0.000595	6	29229228	29290480	61253	ENSMUSG00000024789	Jak2	Jak2
19	29289527	+	1	6.9e-05	9	29229228	29290480	61253	ENSMUSG00000024789	Jak2	Jak2
19	29289528	+	5	6.9e-05	13	29229228	29290480	61253	ENSMUSG00000024789	Jak2	Jak2
19	29289529	+	1	6.9e-05	13	29229228	29290480	61253	ENSMUSG00000024789	Jak2	Jak2
19	29289530	+	2	6.9e-05	13	29229228	29290480	61253	ENSMUSG00000024789	Jak2	Jak2
19	29289531	+	4	6.9e-05	12	29229228	29290480	61253	ENSMUSG00000024789	Jak2	Jak2
19	29289559	+	2	0.001947	5	29229228	29290480	61253	ENSMUSG00000024789	Jak2	Jak2
19	29289561	+	2	0.001947	5	29229228	29290480	61253	ENSMUSG00000024789	Jak2	Jak2
19	29289563	+	1	0.001947	5	29229228	29290480	61253	ENSMUSG00000024789	Jak2	Jak2
19	29289643	+	2	6.9e-05	7	29229228	29290480	61253	ENSMUSG00000024789	Jak2	Jak2
19	29289644	+	2	6.9e-05	7	29229228	29290480	61253	ENSMUSG00000024789	Jak2	Jak2
19	29289645	+	3	6.9e-05	7	29229228	29290480	61253	ENSMUSG00000024789	Jak2	Jak2
19	29289661	+	1	6.9e-05	8	29229228	29290480	61253	ENSMUSG00000024789	Jak2	Jak2
19	29289662	+	1	6.9e-05	11	29229228	29290480	61253	ENSMUSG00000024789	Jak2	Jak2
19	29289663	+	1	6.9e-05	16	29229228	29290480	61253	ENSMUSG00000024789	Jak2	Jak2
19	29289664	+	5	6.9e-05	16	29229228	29290480	61253	ENSMUSG00000024789	Jak2	Jak2
19	29289665	+	3	6.9e-05	15	29229228	29290480	61253	ENSMUSG00000024789	Jak2	Jak2
19	29289666	+	5	6.9e-05	14	29229228	29290480	61253	ENSMUSG00000024789	Jak2	Jak2
19	29289670	+	2	6.9e-05	22	29229228	29290480	61253	ENSMUSG00000024789	Jak2	Jak2
19	29289671	+	7	6.9e-05	24	29229228	29290480	61253	ENSMUSG00000024789	Jak2	Jak2
19	29289672	+	3	6.9e-05	24	29229228	29290480	61253	ENSMUSG00000024789	Jak2	Jak2
19	29289673	+	10	6.9e-05	27	29229228	29290480	61253	ENSMUSG00000024789	Jak2	Jak2
19	29289674	+	2	6.9e-05	26	29229228	29290480	61253	ENSMUSG00000024789	Jak2	Jak2
19	29289676	+	3	6.9e-05	28	29229228	29290480	61253	ENSMUSG00000024789	Jak2	Jak2
19	29289677	+	1	6.9e-05	24	29229228	29290480	61253	ENSMUSG00000024789	Jak2	Jak2
19	29289678	+	5	6.9e-05	28	29229228	29290480	61253	ENSMUSG00000024789	Jak2	Jak2
19	29289679	+	7	6.9e-05	33	29229228	29290480	61253	ENSMUSG00000024789	Jak2	Jak2
19	29289680	+	6	6.9e-05	33	29229228	29290480	61253	ENSMUSG00000024789	Jak2	Jak2
19	29289681	+	6	6.9e-05	34	29229228	29290480	61253	ENSMUSG00000024789	Jak2	Jak2
19	29289682	+	5	6.9e-05	33	29229228	29290480	61253	ENSMUSG00000024789	Jak2	Jak2
19	29289683	+	3	6.9e-05	28	29229228	29290480	61253	ENSMUSG00000024789	Jak2	Jak2
19	29289684	+	2	6.9e-05	24	29229228	29290480	61253	ENSMUSG00000024789	Jak2	Jak2
19	29289685	+	4	6.9e-05	18	29229228	29290480	61253	ENSMUSG00000024789	Jak2	Jak2
19	29289686	+	2	6.9e-05	13	29229228	29290480	61253	ENSMUSG00000024789	Jak2	Jak2
19	29289687	+	2	6.9e-05	10	29229228	29290480	61253	ENSMUSG00000024789	Jak2	Jak2
19	29289692	+	3	6.9e-05	18	29229228	29290480	61253	ENSMUSG00000024789	Jak2	Jak2
19	29289693	+	4	6.9e-05	24	29229228	29290480	61253	ENSMUSG00000024789	Jak2	Jak2
19	29289694	+	2	6.9e-05	26	29229228	29290480	61253	ENSMUSG00000024789	Jak2	Jak2
19	29289695	+	9	6.9e-05	39	29229228	29290480	61253	ENSMUSG00000024789	Jak2	Jak2
19	29289696	+	6	6.9e-05	36	29229228	29290480	61253	ENSMUSG00000024789	Jak2	Jak2
19	29289697	+	2	6.9e-05	38	29229228	29290480	61253	ENSMUSG00000024789	Jak2	Jak2
19	29289698	+	13	6.9e-05	38	29229228	29290480	61253	ENSMUSG00000024789	Jak2	Jak2
19	29289700	+	6	6.9e-05	26	29229228	29290480	61253	ENSMUSG00000024789	Jak2	Jak2
19	29289701	+	2	6.9e-05	29	29229228	29290480	61253	ENSMUSG00000024789	Jak2	Jak2
19	29289702	+	1	6.9e-05	44	29229228	29290480	61253	ENSMUSG00000024789	Jak2	Jak2
19	29289703	+	2	6.9e-05	51	29229228	29290480	61253	ENSMUSG00000024789	Jak2	Jak2
19	29289704	+	5	6.9e-05	54	29229228	29290480	61253	ENSMUSG00000024789	Jak2	Jak2
19	29289705	+	28	6.9e-05	54	29229228	29290480	61253	ENSMUSG00000024789	Jak2	Jak2
19	29289706	+	7	6.9e-05	55	29229228	29290480	61253	ENSMUSG00000024789	Jak2	Jak2
19	29289707	+	9	6.9e-05	53	29229228	29290480	61253	ENSMUSG00000024789	Jak2	Jak2
19	29289708	+	2	6.9e-05	52	29229228	29290480	61253	ENSMUSG00000024789	Jak2	Jak2
19	29289709	+	2	6.9e-05	27	29229228	29290480	61253	ENSMUSG00000024789	Jak2	Jak2
19	29289711	+	4	6.9e-05	11	29229228	29290480	61253	ENSMUSG00000024789	Jak2	Jak2
19	29289712	+	3	6.9e-05	9	29229228	29290480	61253	ENSMUSG00000024789	Jak2	Jak2
19	29289716	+	2	6.9e-05	7	29229228	29290480	61253	ENSMUSG00000024789	Jak2	Jak2
19	29289717	+	1	6.9e-05	7	29229228	29290480	61253	ENSMUSG00000024789	Jak2	Jak2
19	29289718	+	2	6.9e-05	7	29229228	29290480	61253	ENSMUSG00000024789	Jak2	Jak2
19	29289719	+	2	6.9e-05	7	29229228	29290480	61253	ENSMUSG00000024789	Jak2	Jak2
19	29289735	+	2	0.001947	5	29229228	29290480	61253	ENSMUSG00000024789	Jak2	Jak2
19	29289736	+	1	0.001947	5	29229228	29290480	61253	ENSMUSG00000024789	Jak2	Jak2
19	29289737	+	2	6.9e-05	7	29229228	29290480	61253	ENSMUSG00000024789	Jak2	Jak2
19	29289740	+	2	6.9e-05	7	29229228	29290480	61253	ENSMUSG00000024789	Jak2	Jak2
19	29289743	+	3	6.9e-05	22	29229228	29290480	61253	ENSMUSG00000024789	Jak2	Jak2
19	29289744	+	4	6.9e-05	22	29229228	29290480	61253	ENSMUSG00000024789	Jak2	Jak2
19	29289745	+	6	6.9e-05	24	29229228	29290480	61253	ENSMUSG00000024789	Jak2	Jak2
19	29289746	+	7	6.9e-05	27	29229228	29290480	61253	ENSMUSG00000024789	Jak2	Jak2
19	29289747	+	2	6.9e-05	28	29229228	29290480	61253	ENSMUSG00000024789	Jak2	Jak2
19	29289748	+	2	6.9e-05	24	29229228	29290480	61253	ENSMUSG00000024789	Jak2	Jak2
19	29289749	+	3	6.9e-05	20	29229228	29290480	61253	ENSMUSG00000024789	Jak2	Jak2
19	29289750	+	4	6.9e-05	15	29229228	29290480	61253	ENSMUSG00000024789	Jak2	Jak2
19	29289752	+	2	6.9e-05	12	29229228	29290480	61253	ENSMUSG00000024789	Jak2	Jak2
19	29289753	+	2	6.9e-05	9	29229228	29290480	61253	ENSMUSG00000024789	Jak2	Jak2
19	29289754	+	1	0.001947	5	29229228	29290480	61253	ENSMUSG00000024789	Jak2	Jak2
19	29289761	+	5	0.000595	6	29229228	29290480	61253	ENSMUSG00000024789	Jak2	Jak2
19	29289764	+	1	0.000595	6	29229228	29290480	61253	ENSMUSG00000024789	Jak2	Jak2
19	29289805	+	1	6.9e-05	7	29229228	29290480	61253	ENSMUSG00000024789	Jak2	Jak2
19	29289806	+	1	6.9e-05	13	29229228	29290480	61253	ENSMUSG00000024789	Jak2	Jak2
19	29289808	+	5	6.9e-05	15	29229228	29290480	61253	ENSMUSG00000024789	Jak2	Jak2
19	29289809	+	6	6.9e-05	14	29229228	29290480	61253	ENSMUSG00000024789	Jak2	Jak2
19	29289811	+	2	6.9e-05	13	29229228	29290480	61253	ENSMUSG00000024789	Jak2	Jak2
19	29289837	+	2	6.9e-05	12	29229228	29290480	61253	ENSMUSG00000024789	Jak2	Jak2
19	29289838	+	1	6.9e-05	12	29229228	29290480	61253	ENSMUSG00000024789	Jak2	Jak2
19	29289839	+	7	6.9e-05	19	29229228	29290480	61253	ENSMUSG00000024789	Jak2	Jak2
19	29289840	+	2	6.9e-05	26	29229228	29290480	61253	ENSMUSG00000024789	Jak2	Jak2
19	29289842	+	7	6.9e-05	33	29229228	29290480	61253	ENSMUSG00000024789	Jak2	Jak2
19	29289843	+	7	6.9e-05	28	29229228	29290480	61253	ENSMUSG00000024789	Jak2	Jak2
19	29289844	+	8	6.9e-05	28	29229228	29290480	61253	ENSMUSG00000024789	Jak2	Jak2
19	29289845	+	2	6.9e-05	28	29229228	29290480	61253	ENSMUSG00000024789	Jak2	Jak2
19	29289846	+	2	6.9e-05	22	29229228	29290480	61253	ENSMUSG00000024789	Jak2	Jak2
19	29289847	+	2	6.9e-05	15	29229228	29290480	61253	ENSMUSG00000024789	Jak2	Jak2
19	29289849	+	1	6.9e-05	7	29229228	29290480	61253	ENSMUSG00000024789	Jak2	Jak2
19	29289855	+	5	6.9e-05	8	29229228	29290480	61253	ENSMUSG00000024789	Jak2	Jak2
19	29289857	+	3	6.9e-05	8	29229228	29290480	61253	ENSMUSG00000024789	Jak2	Jak2
19	29289873	+	2	0.000595	6	29229228	29290480	61253	ENSMUSG00000024789	Jak2	Jak2
19	29289874	+	4	0.000595	6	29229228	29290480	61253	ENSMUSG00000024789	Jak2	Jak2
19	29289912	+	2	6.9e-05	14	29229228	29290480	61253	ENSMUSG00000024789	Jak2	Jak2
19	29289914	+	6	6.9e-05	23	29229228	29290480	61253	ENSMUSG00000024789	Jak2	Jak2
19	29289915	+	6	6.9e-05	28	29229228	29290480	61253	ENSMUSG00000024789	Jak2	Jak2
19	29289916	+	8	6.9e-05	31	29229228	29290480	61253	ENSMUSG00000024789	Jak2	Jak2
19	29289917	+	1	6.9e-05	33	29229228	29290480	61253	ENSMUSG00000024789	Jak2	Jak2
19	29289918	+	5	6.9e-05	29	29229228	29290480	61253	ENSMUSG00000024789	Jak2	Jak2
19	29289919	+	5	6.9e-05	28	29229228	29290480	61253	ENSMUSG00000024789	Jak2	Jak2
19	29289920	+	2	6.9e-05	21	29229228	29290480	61253	ENSMUSG00000024789	Jak2	Jak2
19	29289921	+	2	6.9e-05	20	29229228	29290480	61253	ENSMUSG00000024789	Jak2	Jak2
19	29289922	+	5	6.9e-05	15	29229228	29290480	61253	ENSMUSG00000024789	Jak2	Jak2
19	29289923	+	1	6.9e-05	11	29229228	29290480	61253	ENSMUSG00000024789	Jak2	Jak2
19	29289952	+	1	0.001947	5	29229228	29290480	61253	ENSMUSG00000024789	Jak2	Jak2
19	29289955	+	4	0.001947	5	29229228	29290480	61253	ENSMUSG00000024789	Jak2	Jak2
19	29289967	+	1	6.9e-05	8	29229228	29290480	61253	ENSMUSG00000024789	Jak2	Jak2
19	29289969	+	2	6.9e-05	10	29229228	29290480	61253	ENSMUSG00000024789	Jak2	Jak2
19	29289970	+	5	6.9e-05	12	29229228	29290480	61253	ENSMUSG00000024789	Jak2	Jak2
19	29289972	+	2	6.9e-05	11	29229228	29290480	61253	ENSMUSG00000024789	Jak2	Jak2
19	29289973	+	2	6.9e-05	13	29229228	29290480	61253	ENSMUSG00000024789	Jak2	Jak2
19	29289976	+	4	6.9e-05	50	29229228	29290480	61253	ENSMUSG00000024789	Jak2	Jak2
19	29289977	+	6	6.9e-05	57	29229228	29290480	61253	ENSMUSG00000024789	Jak2	Jak2
19	29289978	+	11	6.9e-05	59	29229228	29290480	61253	ENSMUSG00000024789	Jak2	Jak2
19	29289979	+	27	6.9e-05	59	29229228	29290480	61253	ENSMUSG00000024789	Jak2	Jak2
19	29289980	+	9	6.9e-05	56	29229228	29290480	61253	ENSMUSG00000024789	Jak2	Jak2
19	29289981	+	2	6.9e-05	51	29229228	29290480	61253	ENSMUSG00000024789	Jak2	Jak2
19	29289983	+	1	6.9e-05	13	29229228	29290480	61253	ENSMUSG00000024789	Jak2	Jak2
19	29289984	+	1	0.000595	6	29229228	29290480	61253	ENSMUSG00000024789	Jak2	Jak2
19	29289997	+	1	0.000595	6	29229228	29290480	61253	ENSMUSG00000024789	Jak2	Jak2
19	29289999	+	1	0.000595	6	29229228	29290480	61253	ENSMUSG00000024789	Jak2	Jak2
19	29290000	+	4	6.9e-05	7	29229228	29290480	61253	ENSMUSG00000024789	Jak2	Jak2
19	29290003	+	1	6.9e-05	9	29229228	29290480	61253	ENSMUSG00000024789	Jak2	Jak2
19	29290005	+	2	6.9e-05	8	29229228	29290480	61253	ENSMUSG00000024789	Jak2	Jak2
19	29290006	+	2	6.9e-05	14	29229228	29290480	61253	ENSMUSG00000024789	Jak2	Jak2
19	29290007	+	1	6.9e-05	20	29229228	29290480	61253	ENSMUSG00000024789	Jak2	Jak2
19	29290008	+	2	6.9e-05	26	29229228	29290480	61253	ENSMUSG00000024789	Jak2	Jak2
19	29290009	+	6	6.9e-05	30	29229228	29290480	61253	ENSMUSG00000024789	Jak2	Jak2
19	29290010	+	7	6.9e-05	30	29229228	29290480	61253	ENSMUSG00000024789	Jak2	Jak2
19	29290011	+	6	6.9e-05	30	29229228	29290480	61253	ENSMUSG00000024789	Jak2	Jak2
19	29290012	+	6	6.9e-05	28	29229228	29290480	61253	ENSMUSG00000024789	Jak2	Jak2
19	29290013	+	2	6.9e-05	22	29229228	29290480	61253	ENSMUSG00000024789	Jak2	Jak2
19	29290014	+	1	6.9e-05	16	29229228	29290480	61253	ENSMUSG00000024789	Jak2	Jak2
19	29290017	+	1	0.000595	6	29229228	29290480	61253	ENSMUSG00000024789	Jak2	Jak2
19	29290018	+	4	0.001947	5	29229228	29290480	61253	ENSMUSG00000024789	Jak2	Jak2
19	29290099	+	2	6.9e-05	8	29229228	29290480	61253	ENSMUSG00000024789	Jak2	Jak2
19	29290101	+	1	6.9e-05	8	29229228	29290480	61253	ENSMUSG00000024789	Jak2	Jak2
19	29290102	+	5	6.9e-05	8	29229228	29290480	61253	ENSMUSG00000024789	Jak2	Jak2
19	29290134	+	6	6.9e-05	9	29229228	29290480	61253	ENSMUSG00000024789	Jak2	Jak2
19	29290137	+	3	6.9e-05	11	29229228	29290480	61253	ENSMUSG00000024789	Jak2	Jak2
19	29290138	+	2	0.001947	5	29229228	29290480	61253	ENSMUSG00000024789	Jak2	Jak2
19	29290292	+	1	0.001947	5	29229228	29290480	61253	ENSMUSG00000024789	Jak2	Jak2
19	29290382	+	2	6.9e-05	10	29229228	29290480	61253	ENSMUSG00000024789	Jak2	Jak2
19	29290383	+	3	6.9e-05	14	29229228	29290480	61253	ENSMUSG00000024789	Jak2	Jak2
19	29290384	+	1	6.9e-05	15	29229228	29290480	61253	ENSMUSG00000024789	Jak2	Jak2
19	29290385	+	4	6.9e-05	15	29229228	29290480	61253	ENSMUSG00000024789	Jak2	Jak2
19	29290386	+	4	6.9e-05	18	29229228	29290480	61253	ENSMUSG00000024789	Jak2	Jak2
19	29290387	+	1	6.9e-05	15	29229228	29290480	61253	ENSMUSG00000024789	Jak2	Jak2
19	29290389	+	5	6.9e-05	14	29229228	29290480	61253	ENSMUSG00000024789	Jak2	Jak2
19	29290391	+	4	6.9e-05	22	29229228	29290480	61253	ENSMUSG00000024789	Jak2	Jak2
19	29290393	+	6	6.9e-05	20	29229228	29290480	61253	ENSMUSG00000024789	Jak2	Jak2
19	29290394	+	7	6.9e-05	20	29229228	29290480	61253	ENSMUSG00000024789	Jak2	Jak2
19	29290395	+	2	6.9e-05	16	29229228	29290480	61253	ENSMUSG00000024789	Jak2	Jak2
19	29290396	+	1	6.9e-05	16	29229228	29290480	61253	ENSMUSG00000024789	Jak2	Jak2
19	29290407	+	1	6.9e-05	9	29229228	29290480	61253	ENSMUSG00000024789	Jak2	Jak2
19	29290409	+	5	6.9e-05	11	29229228	29290480	61253	ENSMUSG00000024789	Jak2	Jak2
19	29290410	+	3	6.9e-05	11	29229228	29290480	61253	ENSMUSG00000024789	Jak2	Jak2
19	29290411	+	1	6.9e-05	10	29229228	29290480	61253	ENSMUSG00000024789	Jak2	Jak2
19	29290412	+	1	6.9e-05	10	29229228	29290480	61253	ENSMUSG00000024789	Jak2	Jak2
19	29290423	+	3	6.9e-05	7	29229228	29290480	61253	ENSMUSG00000024789	Jak2	Jak2
19	29290424	+	3	6.9e-05	7	29229228	29290480	61253	ENSMUSG00000024789	Jak2	Jak2
19	29290425	+	1	6.9e-05	7	29229228	29290480	61253	ENSMUSG00000024789	Jak2	Jak2
19	29298835	-	1	6.9e-05	6	29298744	29302756	4013	ENSMUSG00000050957	Insl6	Insl6
19	29298836	-	1	6.9e-05	6	29298744	29302756	4013	ENSMUSG00000050957	Insl6	Insl6
19	29298837	-	3	6.9e-05	6	29298744	29302756	4013	ENSMUSG00000050957	Insl6	Insl6
19	29298838	-	1	6.9e-05	6	29298744	29302756	4013	ENSMUSG00000050957	Insl6	Insl6
19	29326127	-	3	6.9e-05	7	29325999	29344790	18792	ENSMUSG00000016495	Plgrkt	Plgrkt
19	29326128	-	1	6.9e-05	7	29325999	29344790	18792	ENSMUSG00000016495	Plgrkt	Plgrkt
19	29326129	-	1	6.9e-05	7	29325999	29344790	18792	ENSMUSG00000016495	Plgrkt	Plgrkt
19	29326130	-	2	6.9e-05	7	29325999	29344790	18792	ENSMUSG00000016495	Plgrkt	Plgrkt
19	29326168	-	1	6.9e-05	5	29325999	29344790	18792	ENSMUSG00000016495	Plgrkt	Plgrkt
19	29326169	-	4	6.9e-05	5	29325999	29344790	18792	ENSMUSG00000016495	Plgrkt	Plgrkt
19	29326201	-	2	6.9e-05	6	29325999	29344790	18792	ENSMUSG00000016495	Plgrkt	Plgrkt
19	29326202	-	3	6.9e-05	7	29325999	29344790	18792	ENSMUSG00000016495	Plgrkt	Plgrkt
19	29326204	-	1	6.9e-05	8	29325999	29344790	18792	ENSMUSG00000016495	Plgrkt	Plgrkt
19	29326205	-	1	6.9e-05	6	29325999	29344790	18792	ENSMUSG00000016495	Plgrkt	Plgrkt
19	29344917	+	1	6.9e-05	6	29344855	29365495	20641	ENSMUSG00000016496	Cd274	Cd274
19	29344918	+	2	6.9e-05	6	29344855	29365495	20641	ENSMUSG00000016496	Cd274	Cd274
19	29344919	+	3	6.9e-05	6	29344855	29365495	20641	ENSMUSG00000016496	Cd274	Cd274
19	29349933	+	6	6.9e-05	11	29344855	29365495	20641	ENSMUSG00000016496	Cd274	Cd274
19	29349934	+	1	6.9e-05	11	29344855	29365495	20641	ENSMUSG00000016496	Cd274	Cd274
19	29349935	+	2	6.9e-05	11	29344855	29365495	20641	ENSMUSG00000016496	Cd274	Cd274
19	29349936	+	2	6.9e-05	12	29344855	29365495	20641	ENSMUSG00000016496	Cd274	Cd274
19	29349939	+	1	0.009514	5	29344855	29365495	20641	ENSMUSG00000016496	Cd274	Cd274
19	29349950	+	1	0.009514	5	29344855	29365495	20641	ENSMUSG00000016496	Cd274	Cd274
19	29349951	+	3	6.9e-05	10	29344855	29365495	20641	ENSMUSG00000016496	Cd274	Cd274
19	29349953	+	1	6.9e-05	11	29344855	29365495	20641	ENSMUSG00000016496	Cd274	Cd274
19	29349954	+	5	6.9e-05	10	29344855	29365495	20641	ENSMUSG00000016496	Cd274	Cd274
19	29349955	+	1	6.9e-05	7	29344855	29365495	20641	ENSMUSG00000016496	Cd274	Cd274
19	29349960	+	3	6.9e-05	9	29344855	29365495	20641	ENSMUSG00000016496	Cd274	Cd274
19	29349961	+	5	6.9e-05	9	29344855	29365495	20641	ENSMUSG00000016496	Cd274	Cd274
19	29349962	+	1	6.9e-05	9	29344855	29365495	20641	ENSMUSG00000016496	Cd274	Cd274
19	29356222	+	3	0.009514	5	29344855	29365495	20641	ENSMUSG00000016496	Cd274	Cd274
19	29356225	+	2	0.009514	5	29344855	29365495	20641	ENSMUSG00000016496	Cd274	Cd274
19	29363859	+	2	0.009514	5	29344855	29365495	20641	ENSMUSG00000016496	Cd274	Cd274
19	29363945	+	5	0.009514	5	29344855	29365495	20641	ENSMUSG00000016496	Cd274	Cd274
19	29364351	+	1	0.009514	5	29344855	29365495	20641	ENSMUSG00000016496	Cd274	Cd274
19	29364353	+	1	0.009514	5	29344855	29365495	20641	ENSMUSG00000016496	Cd274	Cd274
19	29364354	+	1	0.009514	5	29344855	29365495	20641	ENSMUSG00000016496	Cd274	Cd274
19	29364574	+	1	6.9e-05	6	29344855	29365495	20641	ENSMUSG00000016496	Cd274	Cd274
19	29448469	+	2	6.9e-05	5	29388319	29448561	60243	ENSMUSG00000016498	Pdcd1lg2	Pdcd1lg2
19	29448470	+	3	6.9e-05	5	29388319	29448561	60243	ENSMUSG00000016498	Pdcd1lg2	Pdcd1lg2
19	29448534	+	2	6.9e-05	7	29388319	29448561	60243	ENSMUSG00000016498	Pdcd1lg2	Pdcd1lg2
19	29448535	+	1	6.9e-05	7	29388319	29448561	60243	ENSMUSG00000016498	Pdcd1lg2	Pdcd1lg2
19	29448536	+	1	6.9e-05	6	29388319	29448561	60243	ENSMUSG00000016498	Pdcd1lg2	Pdcd1lg2
19	29448537	+	2	6.9e-05	6	29388319	29448561	60243	ENSMUSG00000016498	Pdcd1lg2	Pdcd1lg2
19	29561994	+	2	6.9e-05	6	29499682	29584229	84548	ENSMUSG00000038658	Ric1	Ric1
19	29561995	+	3	6.9e-05	7	29499682	29584229	84548	ENSMUSG00000038658	Ric1	Ric1
19	29561997	+	1	6.9e-05	9	29499682	29584229	84548	ENSMUSG00000038658	Ric1	Ric1
19	29561998	+	1	6.9e-05	8	29499682	29584229	84548	ENSMUSG00000038658	Ric1	Ric1
19	29561999	+	2	6.9e-05	6	29499682	29584229	84548	ENSMUSG00000038658	Ric1	Ric1
19	29562001	+	1	6.9e-05	9	29499682	29584229	84548	ENSMUSG00000038658	Ric1	Ric1
19	29562002	+	1	6.9e-05	8	29499682	29584229	84548	ENSMUSG00000038658	Ric1	Ric1
19	29562003	+	4	6.9e-05	6	29499682	29584229	84548	ENSMUSG00000038658	Ric1	Ric1
19	29581965	+	4	6.9e-05	8	29499682	29584229	84548	ENSMUSG00000038658	Ric1	Ric1
19	29581966	+	1	6.9e-05	13	29499682	29584229	84548	ENSMUSG00000038658	Ric1	Ric1
19	29581967	+	2	6.9e-05	13	29499682	29584229	84548	ENSMUSG00000038658	Ric1	Ric1
19	29581968	+	1	6.9e-05	13	29499682	29584229	84548	ENSMUSG00000038658	Ric1	Ric1
19	29581969	+	5	6.9e-05	9	29499682	29584229	84548	ENSMUSG00000038658	Ric1	Ric1
19	29582185	+	3	6.9e-05	5	29499682	29584229	84548	ENSMUSG00000038658	Ric1	Ric1
19	29582335	+	3	6.9e-05	6	29499682	29584229	84548	ENSMUSG00000038658	Ric1	Ric1
19	29582336	+	2	6.9e-05	6	29499682	29584229	84548	ENSMUSG00000038658	Ric1	Ric1
19	29582337	+	1	6.9e-05	6	29499682	29584229	84548	ENSMUSG00000038658	Ric1	Ric1
19	29582536	+	2	6.9e-05	6	29499682	29584229	84548	ENSMUSG00000038658	Ric1	Ric1
19	29582537	+	2	6.9e-05	6	29499682	29584229	84548	ENSMUSG00000038658	Ric1	Ric1
19	29582538	+	1	6.9e-05	7	29499682	29584229	84548	ENSMUSG00000038658	Ric1	Ric1
19	29582539	+	1	6.9e-05	8	29499682	29584229	84548	ENSMUSG00000038658	Ric1	Ric1
19	29582541	+	1	6.9e-05	5	29499682	29584229	84548	ENSMUSG00000038658	Ric1	Ric1
19	30016704	+	1	6.9e-05	7	30007913	30071122	63210	ENSMUSG00000024817	Uhrf2	Uhrf2
19	30016706	+	1	6.9e-05	5	30007913	30071122	63210	ENSMUSG00000024817	Uhrf2	Uhrf2
19	30016707	+	3	6.9e-05	5	30007913	30071122	63210	ENSMUSG00000024817	Uhrf2	Uhrf2
19	30016714	+	4	6.9e-05	5	30007913	30071122	63210	ENSMUSG00000024817	Uhrf2	Uhrf2
19	30016717	+	1	6.9e-05	5	30007913	30071122	63210	ENSMUSG00000024817	Uhrf2	Uhrf2
19	30052697	+	2	6.9e-05	5	30007913	30071122	63210	ENSMUSG00000024817	Uhrf2	Uhrf2
19	30052699	+	2	6.9e-05	9	30007913	30071122	63210	ENSMUSG00000024817	Uhrf2	Uhrf2
19	30052700	+	1	6.9e-05	9	30007913	30071122	63210	ENSMUSG00000024817	Uhrf2	Uhrf2
19	30052701	+	4	6.9e-05	9	30007913	30071122	63210	ENSMUSG00000024817	Uhrf2	Uhrf2
19	30052704	+	2	6.9e-05	9	30007913	30071122	63210	ENSMUSG00000024817	Uhrf2	Uhrf2
19	30052705	+	2	6.9e-05	5	30007913	30071122	63210	ENSMUSG00000024817	Uhrf2	Uhrf2
19	30052706	+	1	6.9e-05	5	30007913	30071122	63210	ENSMUSG00000024817	Uhrf2	Uhrf2
19	30054991	+	3	6.9e-05	5	30007913	30071122	63210	ENSMUSG00000024817	Uhrf2	Uhrf2
19	30054992	+	2	6.9e-05	5	30007913	30071122	63210	ENSMUSG00000024817	Uhrf2	Uhrf2
19	30063564	+	1	6.9e-05	5	30007913	30071122	63210	ENSMUSG00000024817	Uhrf2	Uhrf2
19	30063567	+	3	6.9e-05	5	30007913	30071122	63210	ENSMUSG00000024817	Uhrf2	Uhrf2
19	30063569	+	1	6.9e-05	6	30007913	30071122	63210	ENSMUSG00000024817	Uhrf2	Uhrf2
19	30064319	+	3	6.9e-05	6	30007913	30071122	63210	ENSMUSG00000024817	Uhrf2	Uhrf2
19	30064320	+	2	6.9e-05	5	30007913	30071122	63210	ENSMUSG00000024817	Uhrf2	Uhrf2
19	30071067	+	3	6.9e-05	11	30007913	30071122	63210	ENSMUSG00000024817	Uhrf2	Uhrf2
19	30071068	+	2	6.9e-05	12	30007913	30071122	63210	ENSMUSG00000024817	Uhrf2	Uhrf2
19	30071069	+	4	6.9e-05	12	30007913	30071122	63210	ENSMUSG00000024817	Uhrf2	Uhrf2
19	30071070	+	2	6.9e-05	12	30007913	30071122	63210	ENSMUSG00000024817	Uhrf2	Uhrf2
19	30071071	+	1	6.9e-05	12	30007913	30071122	63210	ENSMUSG00000024817	Uhrf2	Uhrf2
19	30071074	+	3	6.9e-05	8	30007913	30071122	63210	ENSMUSG00000024817	Uhrf2	Uhrf2
19	30071075	+	2	6.9e-05	7	30007913	30071122	63210	ENSMUSG00000024817	Uhrf2	Uhrf2
19	30071076	+	2	6.9e-05	7	30007913	30071122	63210	ENSMUSG00000024817	Uhrf2	Uhrf2
19	30071090	+	1	6.9e-05	5	30007913	30071122	63210	ENSMUSG00000024817	Uhrf2	Uhrf2
19	30071091	+	2	6.9e-05	6	30007913	30071122	63210	ENSMUSG00000024817	Uhrf2	Uhrf2
19	30071093	+	2	6.9e-05	6	30007913	30071122	63210	ENSMUSG00000024817	Uhrf2	Uhrf2
19	30071094	+	1	6.9e-05	5	30007913	30071122	63210	ENSMUSG00000024817	Uhrf2	Uhrf2
19	30907804	-	5	6.9e-05	12	30541889	31742433	1200545	ENSMUSG00000052920	Prkg1	Prkg1
19	30907805	-	3	6.9e-05	12	30541889	31742433	1200545	ENSMUSG00000052920	Prkg1	Prkg1
19	30907806	-	4	6.9e-05	12	30541889	31742433	1200545	ENSMUSG00000052920	Prkg1	Prkg1
19	30933528	-	8	6.9e-05	8	30541889	31742433	1200545	ENSMUSG00000052920	Prkg1	Prkg1
19	30989868	-	2	6.9e-05	5	30541889	31742433	1200545	ENSMUSG00000052920	Prkg1	Prkg1
19	30989870	-	3	6.9e-05	5	30541889	31742433	1200545	ENSMUSG00000052920	Prkg1	Prkg1
19	31063952	+	2	6.9e-05	10	31060237	31064469	4233	ENSMUSG00000053536	Cstf2t	Cstf2t
19	31063955	+	6	6.9e-05	12	31060237	31064469	4233	ENSMUSG00000053536	Cstf2t	Cstf2t
19	31063956	+	3	6.9e-05	10	31060237	31064469	4233	ENSMUSG00000053536	Cstf2t	Cstf2t
19	31063958	+	1	6.9e-05	10	31060237	31064469	4233	ENSMUSG00000053536	Cstf2t	Cstf2t
19	31640739	-	8	6.9e-05	8	30541889	31742433	1200545	ENSMUSG00000052920	Prkg1	Prkg1
19	31717078	-	5	6.9e-05	5	30541889	31742433	1200545	ENSMUSG00000052920	Prkg1	Prkg1
19	32100152	-	1	6.9e-05	5	32100127	32367114	266988	ENSMUSG00000040451	Sgms1	Sgms1
19	32100153	-	2	6.9e-05	5	32100127	32367114	266988	ENSMUSG00000040451	Sgms1	Sgms1
19	32100154	-	2	6.9e-05	5	32100127	32367114	266988	ENSMUSG00000040451	Sgms1	Sgms1
19	32363793	-	6	6.9e-05	6	32100127	32367114	266988	ENSMUSG00000040451	Sgms1	Sgms1
19	32443291	-	3	6.9e-05	37	32443265	32443978	714	ENSMUSG00000062456	Rpl9-ps6	Rpl9-ps6
19	32443292	-	6	6.9e-05	38	32443265	32443978	714	ENSMUSG00000062456	Rpl9-ps6	Rpl9-ps6
19	32443293	-	22	6.9e-05	39	32443265	32443978	714	ENSMUSG00000062456	Rpl9-ps6	Rpl9-ps6
19	32443294	-	6	6.9e-05	39	32443265	32443978	714	ENSMUSG00000062456	Rpl9-ps6	Rpl9-ps6
19	32443295	-	1	6.9e-05	37	32443265	32443978	714	ENSMUSG00000062456	Rpl9-ps6	Rpl9-ps6
19	32443296	-	1	6.9e-05	33	32443265	32443978	714	ENSMUSG00000062456	Rpl9-ps6	Rpl9-ps6
19	32443310	-	33	6.9e-05	83	32443265	32443978	714	ENSMUSG00000062456	Rpl9-ps6	Rpl9-ps6
19	32443311	-	22	6.9e-05	83	32443265	32443978	714	ENSMUSG00000062456	Rpl9-ps6	Rpl9-ps6
19	32443312	-	19	6.9e-05	86	32443265	32443978	714	ENSMUSG00000062456	Rpl9-ps6	Rpl9-ps6
19	32443313	-	9	6.9e-05	88	32443265	32443978	714	ENSMUSG00000062456	Rpl9-ps6	Rpl9-ps6
19	32443315	-	3	6.9e-05	33	32443265	32443978	714	ENSMUSG00000062456	Rpl9-ps6	Rpl9-ps6
19	32443316	-	2	6.9e-05	14	32443265	32443978	714	ENSMUSG00000062456	Rpl9-ps6	Rpl9-ps6
19	32443320	-	10	6.9e-05	81	32443265	32443978	714	ENSMUSG00000062456	Rpl9-ps6	Rpl9-ps6
19	32443321	-	38	6.9e-05	82	32443265	32443978	714	ENSMUSG00000062456	Rpl9-ps6	Rpl9-ps6
19	32443322	-	33	6.9e-05	82	32443265	32443978	714	ENSMUSG00000062456	Rpl9-ps6	Rpl9-ps6
19	32443324	-	1	6.9e-05	89	32443265	32443978	714	ENSMUSG00000062456	Rpl9-ps6	Rpl9-ps6
19	32443327	-	17	6.9e-05	21	32443265	32443978	714	ENSMUSG00000062456	Rpl9-ps6	Rpl9-ps6
19	32443330	-	3	6.9e-05	21	32443265	32443978	714	ENSMUSG00000062456	Rpl9-ps6	Rpl9-ps6
19	32492624	+	3	6.9e-05	7	32463169	32492764	29596	ENSMUSG00000024896	Minpp1	Minpp1
19	32492626	+	3	6.9e-05	12	32463169	32492764	29596	ENSMUSG00000024896	Minpp1	Minpp1
19	32492627	+	1	6.9e-05	12	32463169	32492764	29596	ENSMUSG00000024896	Minpp1	Minpp1
19	32492628	+	2	6.9e-05	13	32463169	32492764	29596	ENSMUSG00000024896	Minpp1	Minpp1
19	32492629	+	3	6.9e-05	16	32463169	32492764	29596	ENSMUSG00000024896	Minpp1	Minpp1
19	32492631	+	4	6.9e-05	13	32463169	32492764	29596	ENSMUSG00000024896	Minpp1	Minpp1
19	32492632	+	3	6.9e-05	11	32463169	32492764	29596	ENSMUSG00000024896	Minpp1	Minpp1
19	32492633	+	1	6.9e-05	8	32463169	32492764	29596	ENSMUSG00000024896	Minpp1	Minpp1
19	32492657	+	4	6.9e-05	11	32463169	32492764	29596	ENSMUSG00000024896	Minpp1	Minpp1
19	32492658	+	1	6.9e-05	11	32463169	32492764	29596	ENSMUSG00000024896	Minpp1	Minpp1
19	32492659	+	5	6.9e-05	11	32463169	32492764	29596	ENSMUSG00000024896	Minpp1	Minpp1
19	32492660	+	1	6.9e-05	12	32463169	32492764	29596	ENSMUSG00000024896	Minpp1	Minpp1
19	32492663	+	1	6.9e-05	6	32463169	32492764	29596	ENSMUSG00000024896	Minpp1	Minpp1
19	32492664	+	4	6.9e-05	5	32463169	32492764	29596	ENSMUSG00000024896	Minpp1	Minpp1
19	32649979	-	6	6.9e-05	12	32649038	32717186	68149	ENSMUSG00000013662	Atad1	Atad1
19	32649982	-	6	6.9e-05	30	32649038	32717186	68149	ENSMUSG00000013662	Atad1	Atad1
19	32649983	-	1	6.9e-05	25	32649038	32717186	68149	ENSMUSG00000013662	Atad1	Atad1
19	32649984	-	8	6.9e-05	28	32649038	32717186	68149	ENSMUSG00000013662	Atad1	Atad1
19	32649985	-	9	6.9e-05	28	32649038	32717186	68149	ENSMUSG00000013662	Atad1	Atad1
19	32649986	-	1	6.9e-05	29	32649038	32717186	68149	ENSMUSG00000013662	Atad1	Atad1
19	32649987	-	3	6.9e-05	29	32649038	32717186	68149	ENSMUSG00000013662	Atad1	Atad1
19	32649989	-	7	6.9e-05	16	32649038	32717186	68149	ENSMUSG00000013662	Atad1	Atad1
19	32649990	-	1	6.9e-05	17	32649038	32717186	68149	ENSMUSG00000013662	Atad1	Atad1
19	32649991	-	1	6.9e-05	15	32649038	32717186	68149	ENSMUSG00000013662	Atad1	Atad1
19	32649992	-	3	6.9e-05	15	32649038	32717186	68149	ENSMUSG00000013662	Atad1	Atad1
19	32649993	-	2	6.9e-05	8	32649038	32717186	68149	ENSMUSG00000013662	Atad1	Atad1
19	32649994	-	1	6.9e-05	7	32649038	32717186	68149	ENSMUSG00000013662	Atad1	Atad1
19	32650039	-	4	6.9e-05	9	32649038	32717186	68149	ENSMUSG00000013662	Atad1	Atad1
19	32650040	-	5	6.9e-05	9	32649038	32717186	68149	ENSMUSG00000013662	Atad1	Atad1
19	32650044	-	8	6.9e-05	15	32649038	32717186	68149	ENSMUSG00000013662	Atad1	Atad1
19	32650045	-	2	6.9e-05	15	32649038	32717186	68149	ENSMUSG00000013662	Atad1	Atad1
19	32650046	-	2	6.9e-05	15	32649038	32717186	68149	ENSMUSG00000013662	Atad1	Atad1
19	32650047	-	3	6.9e-05	18	32649038	32717186	68149	ENSMUSG00000013662	Atad1	Atad1
19	32650050	-	3	6.9e-05	9	32649038	32717186	68149	ENSMUSG00000013662	Atad1	Atad1
19	32650051	-	3	6.9e-05	7	32649038	32717186	68149	ENSMUSG00000013662	Atad1	Atad1
19	32650054	-	1	6.9e-05	10	32649038	32717186	68149	ENSMUSG00000013662	Atad1	Atad1
19	32650055	-	6	6.9e-05	9	32649038	32717186	68149	ENSMUSG00000013662	Atad1	Atad1
19	32650058	-	2	6.9e-05	22	32649038	32717186	68149	ENSMUSG00000013662	Atad1	Atad1
19	32650059	-	4	6.9e-05	18	32649038	32717186	68149	ENSMUSG00000013662	Atad1	Atad1
19	32650060	-	4	6.9e-05	18	32649038	32717186	68149	ENSMUSG00000013662	Atad1	Atad1
19	32650061	-	6	6.9e-05	18	32649038	32717186	68149	ENSMUSG00000013662	Atad1	Atad1
19	32650062	-	2	6.9e-05	16	32649038	32717186	68149	ENSMUSG00000013662	Atad1	Atad1
19	32650081	-	2	6.9e-05	5	32649038	32717186	68149	ENSMUSG00000013662	Atad1	Atad1
19	32650084	-	1	6.9e-05	11	32649038	32717186	68149	ENSMUSG00000013662	Atad1	Atad1
19	32650085	-	6	6.9e-05	10	32649038	32717186	68149	ENSMUSG00000013662	Atad1	Atad1
19	32650086	-	2	6.9e-05	13	32649038	32717186	68149	ENSMUSG00000013662	Atad1	Atad1
19	32650088	-	1	6.9e-05	15	32649038	32717186	68149	ENSMUSG00000013662	Atad1	Atad1
19	32650089	-	3	6.9e-05	14	32649038	32717186	68149	ENSMUSG00000013662	Atad1	Atad1
19	32650091	-	3	6.9e-05	21	32649038	32717186	68149	ENSMUSG00000013662	Atad1	Atad1
19	32650092	-	5	6.9e-05	22	32649038	32717186	68149	ENSMUSG00000013662	Atad1	Atad1
19	32650093	-	6	6.9e-05	19	32649038	32717186	68149	ENSMUSG00000013662	Atad1	Atad1
19	32650094	-	3	6.9e-05	19	32649038	32717186	68149	ENSMUSG00000013662	Atad1	Atad1
19	32650095	-	2	6.9e-05	16	32649038	32717186	68149	ENSMUSG00000013662	Atad1	Atad1
19	32650104	-	2	6.9e-05	11	32649038	32717186	68149	ENSMUSG00000013662	Atad1	Atad1
19	32650105	-	2	6.9e-05	12	32649038	32717186	68149	ENSMUSG00000013662	Atad1	Atad1
19	32650106	-	5	6.9e-05	14	32649038	32717186	68149	ENSMUSG00000013662	Atad1	Atad1
19	32650107	-	2	6.9e-05	14	32649038	32717186	68149	ENSMUSG00000013662	Atad1	Atad1
19	32650108	-	1	6.9e-05	12	32649038	32717186	68149	ENSMUSG00000013662	Atad1	Atad1
19	32650109	-	2	6.9e-05	10	32649038	32717186	68149	ENSMUSG00000013662	Atad1	Atad1
19	32650123	-	6	6.9e-05	6	32649038	32717186	68149	ENSMUSG00000013662	Atad1	Atad1
19	32650204	-	1	6.9e-05	6	32649038	32717186	68149	ENSMUSG00000013662	Atad1	Atad1
19	32650205	-	4	6.9e-05	6	32649038	32717186	68149	ENSMUSG00000013662	Atad1	Atad1
19	32650207	-	1	6.9e-05	6	32649038	32717186	68149	ENSMUSG00000013662	Atad1	Atad1
19	32650215	-	4	6.9e-05	8	32649038	32717186	68149	ENSMUSG00000013662	Atad1	Atad1
19	32650216	-	2	6.9e-05	8	32649038	32717186	68149	ENSMUSG00000013662	Atad1	Atad1
19	32650217	-	2	6.9e-05	8	32649038	32717186	68149	ENSMUSG00000013662	Atad1	Atad1
19	32650253	-	3	6.9e-05	5	32649038	32717186	68149	ENSMUSG00000013662	Atad1	Atad1
19	32650254	-	2	6.9e-05	5	32649038	32717186	68149	ENSMUSG00000013662	Atad1	Atad1
19	32650479	-	1	6.9e-05	6	32649038	32717186	68149	ENSMUSG00000013662	Atad1	Atad1
19	32650480	-	2	6.9e-05	6	32649038	32717186	68149	ENSMUSG00000013662	Atad1	Atad1
19	32650481	-	2	6.9e-05	6	32649038	32717186	68149	ENSMUSG00000013662	Atad1	Atad1
19	32650482	-	1	6.9e-05	6	32649038	32717186	68149	ENSMUSG00000013662	Atad1	Atad1
19	32650574	-	1	6.9e-05	5	32649038	32717186	68149	ENSMUSG00000013662	Atad1	Atad1
19	32650575	-	2	6.9e-05	5	32649038	32717186	68149	ENSMUSG00000013662	Atad1	Atad1
19	32650577	-	2	6.9e-05	6	32649038	32717186	68149	ENSMUSG00000013662	Atad1	Atad1
19	32650707	-	1	6.9e-05	5	32649038	32717186	68149	ENSMUSG00000013662	Atad1	Atad1
19	32650724	-	1	6.9e-05	5	32649038	32717186	68149	ENSMUSG00000013662	Atad1	Atad1
19	32650727	-	3	6.9e-05	5	32649038	32717186	68149	ENSMUSG00000013662	Atad1	Atad1
19	32650729	-	1	6.9e-05	6	32649038	32717186	68149	ENSMUSG00000013662	Atad1	Atad1
19	32650807	-	2	6.9e-05	6	32649038	32717186	68149	ENSMUSG00000013662	Atad1	Atad1
19	32650808	-	1	6.9e-05	6	32649038	32717186	68149	ENSMUSG00000013662	Atad1	Atad1
19	32650809	-	1	6.9e-05	6	32649038	32717186	68149	ENSMUSG00000013662	Atad1	Atad1
19	32650810	-	2	6.9e-05	6	32649038	32717186	68149	ENSMUSG00000013662	Atad1	Atad1
19	32651258	-	2	6.9e-05	9	32649038	32717186	68149	ENSMUSG00000013662	Atad1	Atad1
19	32651259	-	2	6.9e-05	9	32649038	32717186	68149	ENSMUSG00000013662	Atad1	Atad1
19	32651260	-	5	6.9e-05	10	32649038	32717186	68149	ENSMUSG00000013662	Atad1	Atad1
19	32651263	-	1	6.9e-05	9	32649038	32717186	68149	ENSMUSG00000013662	Atad1	Atad1
19	32651276	-	1	6.9e-05	7	32649038	32717186	68149	ENSMUSG00000013662	Atad1	Atad1
19	32651277	-	1	6.9e-05	7	32649038	32717186	68149	ENSMUSG00000013662	Atad1	Atad1
19	32651279	-	4	6.9e-05	6	32649038	32717186	68149	ENSMUSG00000013662	Atad1	Atad1
19	32651288	-	1	6.9e-05	5	32649038	32717186	68149	ENSMUSG00000013662	Atad1	Atad1
19	32651289	-	2	6.9e-05	6	32649038	32717186	68149	ENSMUSG00000013662	Atad1	Atad1
19	32651290	-	1	6.9e-05	7	32649038	32717186	68149	ENSMUSG00000013662	Atad1	Atad1
19	32651291	-	1	6.9e-05	7	32649038	32717186	68149	ENSMUSG00000013662	Atad1	Atad1
19	32651292	-	1	6.9e-05	6	32649038	32717186	68149	ENSMUSG00000013662	Atad1	Atad1
19	32651298	-	8	6.9e-05	23	32649038	32717186	68149	ENSMUSG00000013662	Atad1	Atad1
19	32651299	-	3	6.9e-05	34	32649038	32717186	68149	ENSMUSG00000013662	Atad1	Atad1
19	32651300	-	7	6.9e-05	42	32649038	32717186	68149	ENSMUSG00000013662	Atad1	Atad1
19	32651301	-	5	6.9e-05	44	32649038	32717186	68149	ENSMUSG00000013662	Atad1	Atad1
19	32651302	-	11	6.9e-05	38	32649038	32717186	68149	ENSMUSG00000013662	Atad1	Atad1
19	32651303	-	8	6.9e-05	35	32649038	32717186	68149	ENSMUSG00000013662	Atad1	Atad1
19	32651304	-	2	6.9e-05	28	32649038	32717186	68149	ENSMUSG00000013662	Atad1	Atad1
19	32651305	-	2	6.9e-05	23	32649038	32717186	68149	ENSMUSG00000013662	Atad1	Atad1
19	32651337	-	3	6.9e-05	5	32649038	32717186	68149	ENSMUSG00000013662	Atad1	Atad1
19	32651338	-	1	6.9e-05	5	32649038	32717186	68149	ENSMUSG00000013662	Atad1	Atad1
19	32651339	-	1	6.9e-05	6	32649038	32717186	68149	ENSMUSG00000013662	Atad1	Atad1
19	32651467	-	1	6.9e-05	6	32649038	32717186	68149	ENSMUSG00000013662	Atad1	Atad1
19	32651468	-	1	6.9e-05	5	32649038	32717186	68149	ENSMUSG00000013662	Atad1	Atad1
19	32651469	-	3	6.9e-05	5	32649038	32717186	68149	ENSMUSG00000013662	Atad1	Atad1
19	32660928	-	2	6.9e-05	5	32649038	32717186	68149	ENSMUSG00000013662	Atad1	Atad1
19	32675392	-	1	6.9e-05	6	32649038	32717186	68149	ENSMUSG00000013662	Atad1	Atad1
19	32675393	-	2	6.9e-05	6	32649038	32717186	68149	ENSMUSG00000013662	Atad1	Atad1
19	32675394	-	3	6.9e-05	6	32649038	32717186	68149	ENSMUSG00000013662	Atad1	Atad1
19	32675827	-	1	6.9e-05	15	32649038	32717186	68149	ENSMUSG00000013662	Atad1	Atad1
19	32675828	-	4	6.9e-05	15	32649038	32717186	68149	ENSMUSG00000013662	Atad1	Atad1
19	32675829	-	7	6.9e-05	15	32649038	32717186	68149	ENSMUSG00000013662	Atad1	Atad1
19	32675830	-	3	6.9e-05	15	32649038	32717186	68149	ENSMUSG00000013662	Atad1	Atad1
19	32678692	-	2	6.9e-05	5	32649038	32717186	68149	ENSMUSG00000013662	Atad1	Atad1
19	32684078	-	5	6.9e-05	5	32649038	32717186	68149	ENSMUSG00000013662	Atad1	Atad1
19	32777512	+	1	6.9e-05	6	32734897	32803560	68664	ENSMUSG00000013663	Pten	Pten
19	32777513	+	2	6.9e-05	7	32734897	32803560	68664	ENSMUSG00000013663	Pten	Pten
19	32777515	+	3	6.9e-05	7	32734897	32803560	68664	ENSMUSG00000013663	Pten	Pten
19	32777516	+	1	6.9e-05	10	32734897	32803560	68664	ENSMUSG00000013663	Pten	Pten
19	32777519	+	4	6.9e-05	5	32734897	32803560	68664	ENSMUSG00000013663	Pten	Pten
19	32788854	+	7	6.9e-05	7	32734897	32803560	68664	ENSMUSG00000013663	Pten	Pten
19	32797431	+	1	6.9e-05	5	32734897	32803560	68664	ENSMUSG00000013663	Pten	Pten
19	32797433	+	2	6.9e-05	9	32734897	32803560	68664	ENSMUSG00000013663	Pten	Pten
19	32797434	+	2	6.9e-05	9	32734897	32803560	68664	ENSMUSG00000013663	Pten	Pten
19	32797435	+	3	6.9e-05	8	32734897	32803560	68664	ENSMUSG00000013663	Pten	Pten
19	32797436	+	1	6.9e-05	10	32734897	32803560	68664	ENSMUSG00000013663	Pten	Pten
19	32797439	+	2	6.9e-05	6	32734897	32803560	68664	ENSMUSG00000013663	Pten	Pten
19	32797440	+	1	6.9e-05	5	32734897	32803560	68664	ENSMUSG00000013663	Pten	Pten
19	32797442	+	2	6.9e-05	5	32734897	32803560	68664	ENSMUSG00000013663	Pten	Pten
19	32799855	+	2	6.9e-05	11	32734897	32803560	68664	ENSMUSG00000013663	Pten	Pten
19	32799856	+	2	6.9e-05	10	32734897	32803560	68664	ENSMUSG00000013663	Pten	Pten
19	32799857	+	2	6.9e-05	11	32734897	32803560	68664	ENSMUSG00000013663	Pten	Pten
19	32799858	+	4	6.9e-05	11	32734897	32803560	68664	ENSMUSG00000013663	Pten	Pten
19	32799860	+	1	6.9e-05	7	32734897	32803560	68664	ENSMUSG00000013663	Pten	Pten
19	33650024	-	3	6.9e-05	5	33532560	33739351	206792	ENSMUSG00000024766	Lipo3	Lipo3
19	33650026	-	2	6.9e-05	5	33532560	33739351	206792	ENSMUSG00000024766	Lipo3	Lipo3
19	33650422	-	2	6.9e-05	5	33532560	33739351	206792	ENSMUSG00000024766	Lipo3	Lipo3
19	33650424	-	1	6.9e-05	5	33532560	33739351	206792	ENSMUSG00000024766	Lipo3	Lipo3
19	33650425	-	2	6.9e-05	5	33532560	33739351	206792	ENSMUSG00000024766	Lipo3	Lipo3
19	33650435	-	1	6.9e-05	9	33532560	33739351	206792	ENSMUSG00000024766	Lipo3	Lipo3
19	33650436	-	7	6.9e-05	9	33532560	33739351	206792	ENSMUSG00000024766	Lipo3	Lipo3
19	33650437	-	1	6.9e-05	9	33532560	33739351	206792	ENSMUSG00000024766	Lipo3	Lipo3
19	33650441	-	3	6.9e-05	5	33532560	33739351	206792	ENSMUSG00000024766	Lipo3	Lipo3
19	33650442	-	2	6.9e-05	5	33532560	33739351	206792	ENSMUSG00000024766	Lipo3	Lipo3
19	33650486	-	2	6.9e-05	32	33532560	33739351	206792	ENSMUSG00000024766	Lipo3	Lipo3
19	33650487	-	1	6.9e-05	38	33532560	33739351	206792	ENSMUSG00000024766	Lipo3	Lipo3
19	33650488	-	19	6.9e-05	43	33532560	33739351	206792	ENSMUSG00000024766	Lipo3	Lipo3
19	33650489	-	9	6.9e-05	45	33532560	33739351	206792	ENSMUSG00000024766	Lipo3	Lipo3
19	33650490	-	7	6.9e-05	43	33532560	33739351	206792	ENSMUSG00000024766	Lipo3	Lipo3
19	33650491	-	5	6.9e-05	42	33532560	33739351	206792	ENSMUSG00000024766	Lipo3	Lipo3
19	33650492	-	2	6.9e-05	23	33532560	33739351	206792	ENSMUSG00000024766	Lipo3	Lipo3
19	33650606	-	3	6.9e-05	5	33532560	33739351	206792	ENSMUSG00000024766	Lipo3	Lipo3
19	33650609	-	2	6.9e-05	5	33532560	33739351	206792	ENSMUSG00000024766	Lipo3	Lipo3
19	34181463	+	2	6.9e-05	6	34169629	34217733	48105	ENSMUSG00000024776	Stambpl1	Stambpl1
19	34183331	+	2	6.9e-05	5	34169629	34217733	48105	ENSMUSG00000024776	Stambpl1	Stambpl1
19	34213836	+	1	6.9e-05	5	34169629	34217733	48105	ENSMUSG00000024776	Stambpl1	Stambpl1
19	34217549	+	1	6.9e-05	32	34169629	34217733	48105	ENSMUSG00000024776	Stambpl1	Stambpl1
19	34217550	+	6	6.9e-05	42	34169629	34217733	48105	ENSMUSG00000024776	Stambpl1	Stambpl1
19	34217551	+	11	6.9e-05	48	34169629	34217733	48105	ENSMUSG00000024776	Stambpl1	Stambpl1
19	34217552	+	14	6.9e-05	51	34169629	34217733	48105	ENSMUSG00000024776	Stambpl1	Stambpl1
19	34217553	+	10	6.9e-05	52	34169629	34217733	48105	ENSMUSG00000024776	Stambpl1	Stambpl1
19	34217554	+	6	6.9e-05	49	34169629	34217733	48105	ENSMUSG00000024776	Stambpl1	Stambpl1
19	34217555	+	3	6.9e-05	44	34169629	34217733	48105	ENSMUSG00000024776	Stambpl1	Stambpl1
19	34217556	+	2	6.9e-05	32	34169629	34217733	48105	ENSMUSG00000024776	Stambpl1	Stambpl1
19	34217557	+	3	6.9e-05	22	34169629	34217733	48105	ENSMUSG00000024776	Stambpl1	Stambpl1
19	34217558	+	6	6.9e-05	19	34169629	34217733	48105	ENSMUSG00000024776	Stambpl1	Stambpl1
19	34217559	+	2	6.9e-05	17	34169629	34217733	48105	ENSMUSG00000024776	Stambpl1	Stambpl1
19	34217561	+	3	6.9e-05	15	34169629	34217733	48105	ENSMUSG00000024776	Stambpl1	Stambpl1
19	34217562	+	1	6.9e-05	11	34169629	34217733	48105	ENSMUSG00000024776	Stambpl1	Stambpl1
19	34217564	+	3	6.9e-05	11	34169629	34217733	48105	ENSMUSG00000024776	Stambpl1	Stambpl1
19	34217565	+	2	6.9e-05	9	34169629	34217733	48105	ENSMUSG00000024776	Stambpl1	Stambpl1
19	34217566	+	2	6.9e-05	10	34169629	34217733	48105	ENSMUSG00000024776	Stambpl1	Stambpl1
19	34217568	+	1	6.9e-05	7	34169629	34217733	48105	ENSMUSG00000024776	Stambpl1	Stambpl1
19	34217569	+	2	6.9e-05	5	34169629	34217733	48105	ENSMUSG00000024776	Stambpl1	Stambpl1
19	34217578	+	1	6.9e-05	10	34169629	34217733	48105	ENSMUSG00000024776	Stambpl1	Stambpl1
19	34217579	+	6	6.9e-05	12	34169629	34217733	48105	ENSMUSG00000024776	Stambpl1	Stambpl1
19	34217580	+	2	6.9e-05	12	34169629	34217733	48105	ENSMUSG00000024776	Stambpl1	Stambpl1
19	34217581	+	1	6.9e-05	12	34169629	34217733	48105	ENSMUSG00000024776	Stambpl1	Stambpl1
19	34217582	+	2	6.9e-05	11	34169629	34217733	48105	ENSMUSG00000024776	Stambpl1	Stambpl1
19	34217586	+	5	6.9e-05	11	34169629	34217733	48105	ENSMUSG00000024776	Stambpl1	Stambpl1
19	34217587	+	2	6.9e-05	11	34169629	34217733	48105	ENSMUSG00000024776	Stambpl1	Stambpl1
19	34217588	+	1	6.9e-05	12	34169629	34217733	48105	ENSMUSG00000024776	Stambpl1	Stambpl1
19	34217589	+	3	6.9e-05	12	34169629	34217733	48105	ENSMUSG00000024776	Stambpl1	Stambpl1
19	34217591	+	1	6.9e-05	5	34169629	34217733	48105	ENSMUSG00000024776	Stambpl1	Stambpl1
19	34297994	+	2	6.9e-05	5	34268066	34305172	37107	ENSMUSG00000024778	Fas	Fas
19	34297995	+	2	6.9e-05	5	34268066	34305172	37107	ENSMUSG00000024778	Fas	Fas
19	34297996	+	1	6.9e-05	5	34268066	34305172	37107	ENSMUSG00000024778	Fas	Fas
19	34298007	+	5	6.9e-05	5	34268066	34305172	37107	ENSMUSG00000024778	Fas	Fas
19	34305138	+	1	6.9e-05	5	34268066	34305172	37107	ENSMUSG00000024778	Fas	Fas
19	34305139	+	1	6.9e-05	5	34268066	34305172	37107	ENSMUSG00000024778	Fas	Fas
19	34305140	+	1	6.9e-05	5	34268066	34305172	37107	ENSMUSG00000024778	Fas	Fas
19	34305141	+	2	6.9e-05	5	34268066	34305172	37107	ENSMUSG00000024778	Fas	Fas
19	34469751	-	2	6.9e-05	9	34469718	34504874	35157	ENSMUSG00000024781	Lipa	Lipa
19	34469753	-	7	6.9e-05	9	34469718	34504874	35157	ENSMUSG00000024781	Lipa	Lipa
19	34470945	-	4	6.9e-05	6	34469718	34504874	35157	ENSMUSG00000024781	Lipa	Lipa
19	34470947	-	2	6.9e-05	6	34469718	34504874	35157	ENSMUSG00000024781	Lipa	Lipa
19	34552119	+	3	6.9e-05	9	34528094	34553819	25726	ENSMUSG00000045932	Ifit2	Ifit2
19	34552120	+	2	6.9e-05	9	34528094	34553819	25726	ENSMUSG00000045932	Ifit2	Ifit2
19	34552121	+	3	6.9e-05	12	34528094	34553819	25726	ENSMUSG00000045932	Ifit2	Ifit2
19	34552122	+	1	6.9e-05	12	34528094	34553819	25726	ENSMUSG00000045932	Ifit2	Ifit2
19	34552124	+	3	6.9e-05	9	34528094	34553819	25726	ENSMUSG00000045932	Ifit2	Ifit2
19	34552126	+	2	6.9e-05	7	34528094	34553819	25726	ENSMUSG00000045932	Ifit2	Ifit2
19	34717830	-	1	6.9e-05	39	34645803	34724689	78887	ENSMUSG00000009378	Slc16a12	Slc16a12
19	34717833	-	38	6.9e-05	39	34645803	34724689	78887	ENSMUSG00000009378	Slc16a12	Slc16a12
19	34789532	-	1	6.9e-05	5	34784340	34856855	72516	ENSMUSG00000033610	Pank1	Pank1
19	34912015	+	5	6.9e-05	6	34899761	34953145	53385	ENSMUSG00000024795	Kif20b	Kif20b
19	34912016	+	1	6.9e-05	6	34899761	34953145	53385	ENSMUSG00000024795	Kif20b	Kif20b
19	34912408	+	2	6.9e-05	5	34899761	34953145	53385	ENSMUSG00000024795	Kif20b	Kif20b
19	34912410	+	3	6.9e-05	5	34899761	34953145	53385	ENSMUSG00000024795	Kif20b	Kif20b
19	34912623	+	2	6.9e-05	5	34899761	34953145	53385	ENSMUSG00000024795	Kif20b	Kif20b
19	34912625	+	1	6.9e-05	6	34899761	34953145	53385	ENSMUSG00000024795	Kif20b	Kif20b
19	34912626	+	1	6.9e-05	5	34899761	34953145	53385	ENSMUSG00000024795	Kif20b	Kif20b
19	34914259	+	2	6.9e-05	9	34899761	34953145	53385	ENSMUSG00000024795	Kif20b	Kif20b
19	34914261	+	5	6.9e-05	10	34899761	34953145	53385	ENSMUSG00000024795	Kif20b	Kif20b
19	34914262	+	2	6.9e-05	10	34899761	34953145	53385	ENSMUSG00000024795	Kif20b	Kif20b
19	34914264	+	1	6.9e-05	8	34899761	34953145	53385	ENSMUSG00000024795	Kif20b	Kif20b
19	34915578	+	1	6.9e-05	5	34899761	34953145	53385	ENSMUSG00000024795	Kif20b	Kif20b
19	34915579	+	1	6.9e-05	5	34899761	34953145	53385	ENSMUSG00000024795	Kif20b	Kif20b
19	34915580	+	3	6.9e-05	5	34899761	34953145	53385	ENSMUSG00000024795	Kif20b	Kif20b
19	34918852	+	6	6.9e-05	6	34899761	34953145	53385	ENSMUSG00000024795	Kif20b	Kif20b
19	34921696	+	3	6.9e-05	6	34899761	34953145	53385	ENSMUSG00000024795	Kif20b	Kif20b
19	34921698	+	3	6.9e-05	6	34899761	34953145	53385	ENSMUSG00000024795	Kif20b	Kif20b
19	34935116	+	1	6.9e-05	6	34899761	34953145	53385	ENSMUSG00000024795	Kif20b	Kif20b
19	34935117	+	2	6.9e-05	6	34899761	34953145	53385	ENSMUSG00000024795	Kif20b	Kif20b
19	34935119	+	3	6.9e-05	6	34899761	34953145	53385	ENSMUSG00000024795	Kif20b	Kif20b
19	34935123	+	1	6.9e-05	6	34899761	34953145	53385	ENSMUSG00000024795	Kif20b	Kif20b
19	34935124	+	2	6.9e-05	7	34899761	34953145	53385	ENSMUSG00000024795	Kif20b	Kif20b
19	34935125	+	3	6.9e-05	7	34899761	34953145	53385	ENSMUSG00000024795	Kif20b	Kif20b
19	34935127	+	1	6.9e-05	6	34899761	34953145	53385	ENSMUSG00000024795	Kif20b	Kif20b
19	34935137	+	1	6.9e-05	5	34899761	34953145	53385	ENSMUSG00000024795	Kif20b	Kif20b
19	34935138	+	4	6.9e-05	5	34899761	34953145	53385	ENSMUSG00000024795	Kif20b	Kif20b
19	34943682	+	2	6.9e-05	6	34899761	34953145	53385	ENSMUSG00000024795	Kif20b	Kif20b
19	34943683	+	1	6.9e-05	6	34899761	34953145	53385	ENSMUSG00000024795	Kif20b	Kif20b
19	34943684	+	1	6.9e-05	6	34899761	34953145	53385	ENSMUSG00000024795	Kif20b	Kif20b
19	34943685	+	2	6.9e-05	6	34899761	34953145	53385	ENSMUSG00000024795	Kif20b	Kif20b
19	34953002	+	2	6.9e-05	5	34899761	34953145	53385	ENSMUSG00000024795	Kif20b	Kif20b
19	34953106	+	1	6.9e-05	8	34899761	34953145	53385	ENSMUSG00000024795	Kif20b	Kif20b
19	34953107	+	3	6.9e-05	12	34899761	34953145	53385	ENSMUSG00000024795	Kif20b	Kif20b
19	34953108	+	4	6.9e-05	12	34899761	34953145	53385	ENSMUSG00000024795	Kif20b	Kif20b
19	34953110	+	4	6.9e-05	15	34899761	34953145	53385	ENSMUSG00000024795	Kif20b	Kif20b
19	34953112	+	1	6.9e-05	10	34899761	34953145	53385	ENSMUSG00000024795	Kif20b	Kif20b
19	34953113	+	3	6.9e-05	10	34899761	34953145	53385	ENSMUSG00000024795	Kif20b	Kif20b
19	34953115	+	2	6.9e-05	6	34899761	34953145	53385	ENSMUSG00000024795	Kif20b	Kif20b
19	35989820	-	4	6.9e-05	5	35936134	36034907	98774	ENSMUSG00000024798	Htr7	Htr7
19	35989821	-	1	6.9e-05	5	35936134	36034907	98774	ENSMUSG00000024798	Htr7	Htr7
19	36232892	+	5	6.9e-05	5	36229127	36233736	4610	ENSMUSG00000118032	Gm50147	Gm50147
19	36326027	+	1	0.000416	5	36325709	36438370	112662	ENSMUSG00000024805	Pcgf5	Pcgf5
19	36326028	+	1	0.000416	5	36325709	36438370	112662	ENSMUSG00000024805	Pcgf5	Pcgf5
19	36326030	+	3	0.000416	5	36325709	36438370	112662	ENSMUSG00000024805	Pcgf5	Pcgf5
19	36335799	+	4	6.9e-05	7	36325709	36438370	112662	ENSMUSG00000024805	Pcgf5	Pcgf5
19	36335800	+	1	6.9e-05	7	36325709	36438370	112662	ENSMUSG00000024805	Pcgf5	Pcgf5
19	36335802	+	2	6.9e-05	7	36325709	36438370	112662	ENSMUSG00000024805	Pcgf5	Pcgf5
19	36336460	+	3	6.9e-05	7	36325709	36438370	112662	ENSMUSG00000024805	Pcgf5	Pcgf5
19	36336461	+	1	6.9e-05	7	36325709	36438370	112662	ENSMUSG00000024805	Pcgf5	Pcgf5
19	36336462	+	3	6.9e-05	7	36325709	36438370	112662	ENSMUSG00000024805	Pcgf5	Pcgf5
19	36343467	+	3	0.000416	5	36325709	36438370	112662	ENSMUSG00000024805	Pcgf5	Pcgf5
19	36343470	+	1	0.000416	5	36325709	36438370	112662	ENSMUSG00000024805	Pcgf5	Pcgf5
19	36357112	+	1	6.9e-05	7	36325709	36438370	112662	ENSMUSG00000024805	Pcgf5	Pcgf5
19	36357113	+	1	6.9e-05	7	36325709	36438370	112662	ENSMUSG00000024805	Pcgf5	Pcgf5
19	36357114	+	3	6.9e-05	7	36325709	36438370	112662	ENSMUSG00000024805	Pcgf5	Pcgf5
19	36357115	+	2	6.9e-05	7	36325709	36438370	112662	ENSMUSG00000024805	Pcgf5	Pcgf5
19	36365825	+	2	6.9e-05	6	36325709	36438370	112662	ENSMUSG00000024805	Pcgf5	Pcgf5
19	36365826	+	2	6.9e-05	6	36325709	36438370	112662	ENSMUSG00000024805	Pcgf5	Pcgf5
19	36365828	+	2	6.9e-05	6	36325709	36438370	112662	ENSMUSG00000024805	Pcgf5	Pcgf5
19	36365839	+	3	6.9e-05	7	36325709	36438370	112662	ENSMUSG00000024805	Pcgf5	Pcgf5
19	36365841	+	2	6.9e-05	8	36325709	36438370	112662	ENSMUSG00000024805	Pcgf5	Pcgf5
19	36365842	+	2	6.9e-05	8	36325709	36438370	112662	ENSMUSG00000024805	Pcgf5	Pcgf5
19	36365844	+	1	0.000416	5	36325709	36438370	112662	ENSMUSG00000024805	Pcgf5	Pcgf5
19	36367840	+	2	0.000416	5	36325709	36438370	112662	ENSMUSG00000024805	Pcgf5	Pcgf5
19	36367841	+	1	0.000416	5	36325709	36438370	112662	ENSMUSG00000024805	Pcgf5	Pcgf5
19	36367843	+	2	6.9e-05	8	36325709	36438370	112662	ENSMUSG00000024805	Pcgf5	Pcgf5
19	36367846	+	3	0.000416	5	36325709	36438370	112662	ENSMUSG00000024805	Pcgf5	Pcgf5
19	36369714	+	1	0.000416	5	36325709	36438370	112662	ENSMUSG00000024805	Pcgf5	Pcgf5
19	36369715	+	1	0.000416	5	36325709	36438370	112662	ENSMUSG00000024805	Pcgf5	Pcgf5
19	36369716	+	3	0.000416	5	36325709	36438370	112662	ENSMUSG00000024805	Pcgf5	Pcgf5
19	36389660	+	4	0.000416	5	36325709	36438370	112662	ENSMUSG00000024805	Pcgf5	Pcgf5
19	36389663	+	1	0.000416	5	36325709	36438370	112662	ENSMUSG00000024805	Pcgf5	Pcgf5
19	36411843	+	2	6.9e-05	8	36325709	36438370	112662	ENSMUSG00000024805	Pcgf5	Pcgf5
19	36411845	+	1	6.9e-05	8	36325709	36438370	112662	ENSMUSG00000024805	Pcgf5	Pcgf5
19	36411846	+	5	6.9e-05	8	36325709	36438370	112662	ENSMUSG00000024805	Pcgf5	Pcgf5
19	36412014	+	3	0.000416	5	36325709	36438370	112662	ENSMUSG00000024805	Pcgf5	Pcgf5
19	36412017	+	2	0.000416	5	36325709	36438370	112662	ENSMUSG00000024805	Pcgf5	Pcgf5
19	36412184	+	2	6.9e-05	7	36325709	36438370	112662	ENSMUSG00000024805	Pcgf5	Pcgf5
19	36412185	+	2	6.9e-05	7	36325709	36438370	112662	ENSMUSG00000024805	Pcgf5	Pcgf5
19	36412186	+	3	6.9e-05	7	36325709	36438370	112662	ENSMUSG00000024805	Pcgf5	Pcgf5
19	36412201	+	1	0.000416	5	36325709	36438370	112662	ENSMUSG00000024805	Pcgf5	Pcgf5
19	36412203	+	2	0.000416	5	36325709	36438370	112662	ENSMUSG00000024805	Pcgf5	Pcgf5
19	36412204	+	2	0.000416	5	36325709	36438370	112662	ENSMUSG00000024805	Pcgf5	Pcgf5
19	36412235	+	3	6.9e-05	8	36325709	36438370	112662	ENSMUSG00000024805	Pcgf5	Pcgf5
19	36412236	+	4	6.9e-05	8	36325709	36438370	112662	ENSMUSG00000024805	Pcgf5	Pcgf5
19	36412237	+	1	6.9e-05	8	36325709	36438370	112662	ENSMUSG00000024805	Pcgf5	Pcgf5
19	36412282	+	5	0.000416	5	36325709	36438370	112662	ENSMUSG00000024805	Pcgf5	Pcgf5
19	36414623	+	5	6.9e-05	9	36325709	36438370	112662	ENSMUSG00000024805	Pcgf5	Pcgf5
19	36414624	+	3	6.9e-05	9	36325709	36438370	112662	ENSMUSG00000024805	Pcgf5	Pcgf5
19	36414626	+	1	6.9e-05	10	36325709	36438370	112662	ENSMUSG00000024805	Pcgf5	Pcgf5
19	36417721	+	2	0.000416	5	36325709	36438370	112662	ENSMUSG00000024805	Pcgf5	Pcgf5
19	36417724	+	3	0.000416	5	36325709	36438370	112662	ENSMUSG00000024805	Pcgf5	Pcgf5
19	36422486	+	1	6.9e-05	48	36325709	36438370	112662	ENSMUSG00000024805	Pcgf5	Pcgf5
19	36422487	+	2	6.9e-05	54	36325709	36438370	112662	ENSMUSG00000024805	Pcgf5	Pcgf5
19	36422488	+	25	6.9e-05	55	36325709	36438370	112662	ENSMUSG00000024805	Pcgf5	Pcgf5
19	36422489	+	20	6.9e-05	63	36325709	36438370	112662	ENSMUSG00000024805	Pcgf5	Pcgf5
19	36422490	+	6	6.9e-05	66	36325709	36438370	112662	ENSMUSG00000024805	Pcgf5	Pcgf5
19	36422491	+	1	6.9e-05	75	36325709	36438370	112662	ENSMUSG00000024805	Pcgf5	Pcgf5
19	36422492	+	8	6.9e-05	58	36325709	36438370	112662	ENSMUSG00000024805	Pcgf5	Pcgf5
19	36422493	+	4	6.9e-05	38	36325709	36438370	112662	ENSMUSG00000024805	Pcgf5	Pcgf5
19	36422494	+	11	6.9e-05	37	36325709	36438370	112662	ENSMUSG00000024805	Pcgf5	Pcgf5
19	36422495	+	8	6.9e-05	36	36325709	36438370	112662	ENSMUSG00000024805	Pcgf5	Pcgf5
19	36422497	+	5	6.9e-05	24	36325709	36438370	112662	ENSMUSG00000024805	Pcgf5	Pcgf5
19	36429498	+	2	0.000416	5	36325709	36438370	112662	ENSMUSG00000024805	Pcgf5	Pcgf5
19	36429500	+	3	0.000416	5	36325709	36438370	112662	ENSMUSG00000024805	Pcgf5	Pcgf5
19	36430794	+	2	6.9e-05	6	36325709	36438370	112662	ENSMUSG00000024805	Pcgf5	Pcgf5
19	36430795	+	2	6.9e-05	8	36325709	36438370	112662	ENSMUSG00000024805	Pcgf5	Pcgf5
19	36430796	+	1	6.9e-05	8	36325709	36438370	112662	ENSMUSG00000024805	Pcgf5	Pcgf5
19	36430797	+	1	6.9e-05	8	36325709	36438370	112662	ENSMUSG00000024805	Pcgf5	Pcgf5
19	36430798	+	2	6.9e-05	6	36325709	36438370	112662	ENSMUSG00000024805	Pcgf5	Pcgf5
19	36430881	+	1	0.000416	5	36325709	36438370	112662	ENSMUSG00000024805	Pcgf5	Pcgf5
19	36430893	+	2	6.9e-05	14	36325709	36438370	112662	ENSMUSG00000024805	Pcgf5	Pcgf5
19	36430894	+	3	6.9e-05	18	36325709	36438370	112662	ENSMUSG00000024805	Pcgf5	Pcgf5
19	36430895	+	4	6.9e-05	19	36325709	36438370	112662	ENSMUSG00000024805	Pcgf5	Pcgf5
19	36430896	+	5	6.9e-05	19	36325709	36438370	112662	ENSMUSG00000024805	Pcgf5	Pcgf5
19	36430897	+	4	6.9e-05	18	36325709	36438370	112662	ENSMUSG00000024805	Pcgf5	Pcgf5
19	36430898	+	1	6.9e-05	15	36325709	36438370	112662	ENSMUSG00000024805	Pcgf5	Pcgf5
19	36430900	+	1	6.9e-05	6	36325709	36438370	112662	ENSMUSG00000024805	Pcgf5	Pcgf5
19	36430914	+	1	6.9e-05	7	36325709	36438370	112662	ENSMUSG00000024805	Pcgf5	Pcgf5
19	36430917	+	4	6.9e-05	6	36325709	36438370	112662	ENSMUSG00000024805	Pcgf5	Pcgf5
19	36430920	+	1	0.000416	5	36325709	36438370	112662	ENSMUSG00000024805	Pcgf5	Pcgf5
19	36432629	+	2	6.9e-05	6	36325709	36438370	112662	ENSMUSG00000024805	Pcgf5	Pcgf5
19	36432631	+	3	6.9e-05	10	36325709	36438370	112662	ENSMUSG00000024805	Pcgf5	Pcgf5
19	36432632	+	1	6.9e-05	10	36325709	36438370	112662	ENSMUSG00000024805	Pcgf5	Pcgf5
19	36432633	+	2	6.9e-05	8	36325709	36438370	112662	ENSMUSG00000024805	Pcgf5	Pcgf5
19	36432634	+	2	6.9e-05	8	36325709	36438370	112662	ENSMUSG00000024805	Pcgf5	Pcgf5
19	36433425	+	1	0.000416	5	36325709	36438370	112662	ENSMUSG00000024805	Pcgf5	Pcgf5
19	36433435	+	3	6.9e-05	30	36325709	36438370	112662	ENSMUSG00000024805	Pcgf5	Pcgf5
19	36433436	+	10	6.9e-05	30	36325709	36438370	112662	ENSMUSG00000024805	Pcgf5	Pcgf5
19	36433437	+	4	6.9e-05	31	36325709	36438370	112662	ENSMUSG00000024805	Pcgf5	Pcgf5
19	36433438	+	13	6.9e-05	33	36325709	36438370	112662	ENSMUSG00000024805	Pcgf5	Pcgf5
19	36433440	+	1	6.9e-05	25	36325709	36438370	112662	ENSMUSG00000024805	Pcgf5	Pcgf5
19	36433441	+	2	6.9e-05	34	36325709	36438370	112662	ENSMUSG00000024805	Pcgf5	Pcgf5
19	36433442	+	1	6.9e-05	29	36325709	36438370	112662	ENSMUSG00000024805	Pcgf5	Pcgf5
19	36433443	+	4	6.9e-05	50	36325709	36438370	112662	ENSMUSG00000024805	Pcgf5	Pcgf5
19	36433444	+	13	6.9e-05	64	36325709	36438370	112662	ENSMUSG00000024805	Pcgf5	Pcgf5
19	36433445	+	8	6.9e-05	66	36325709	36438370	112662	ENSMUSG00000024805	Pcgf5	Pcgf5
19	36433446	+	21	6.9e-05	75	36325709	36438370	112662	ENSMUSG00000024805	Pcgf5	Pcgf5
19	36433447	+	15	6.9e-05	75	36325709	36438370	112662	ENSMUSG00000024805	Pcgf5	Pcgf5
19	36433448	+	4	6.9e-05	69	36325709	36438370	112662	ENSMUSG00000024805	Pcgf5	Pcgf5
19	36433449	+	10	6.9e-05	73	36325709	36438370	112662	ENSMUSG00000024805	Pcgf5	Pcgf5
19	36433450	+	4	6.9e-05	66	36325709	36438370	112662	ENSMUSG00000024805	Pcgf5	Pcgf5
19	36433451	+	7	6.9e-05	56	36325709	36438370	112662	ENSMUSG00000024805	Pcgf5	Pcgf5
19	36433452	+	12	6.9e-05	57	36325709	36438370	112662	ENSMUSG00000024805	Pcgf5	Pcgf5
19	36433453	+	14	6.9e-05	58	36325709	36438370	112662	ENSMUSG00000024805	Pcgf5	Pcgf5
19	36433454	+	5	6.9e-05	55	36325709	36438370	112662	ENSMUSG00000024805	Pcgf5	Pcgf5
19	36433455	+	5	6.9e-05	48	36325709	36438370	112662	ENSMUSG00000024805	Pcgf5	Pcgf5
19	36433456	+	11	6.9e-05	39	36325709	36438370	112662	ENSMUSG00000024805	Pcgf5	Pcgf5
19	36433457	+	1	6.9e-05	27	36325709	36438370	112662	ENSMUSG00000024805	Pcgf5	Pcgf5
19	36433459	+	3	6.9e-05	18	36325709	36438370	112662	ENSMUSG00000024805	Pcgf5	Pcgf5
19	36433460	+	2	6.9e-05	7	36325709	36438370	112662	ENSMUSG00000024805	Pcgf5	Pcgf5
19	36433461	+	1	6.9e-05	6	36325709	36438370	112662	ENSMUSG00000024805	Pcgf5	Pcgf5
19	36433470	+	1	6.9e-05	7	36325709	36438370	112662	ENSMUSG00000024805	Pcgf5	Pcgf5
19	36433471	+	4	6.9e-05	8	36325709	36438370	112662	ENSMUSG00000024805	Pcgf5	Pcgf5
19	36433473	+	2	6.9e-05	8	36325709	36438370	112662	ENSMUSG00000024805	Pcgf5	Pcgf5
19	36433474	+	1	6.9e-05	7	36325709	36438370	112662	ENSMUSG00000024805	Pcgf5	Pcgf5
19	36433484	+	2	6.9e-05	8	36325709	36438370	112662	ENSMUSG00000024805	Pcgf5	Pcgf5
19	36433486	+	4	6.9e-05	11	36325709	36438370	112662	ENSMUSG00000024805	Pcgf5	Pcgf5
19	36433489	+	5	6.9e-05	12	36325709	36438370	112662	ENSMUSG00000024805	Pcgf5	Pcgf5
19	36433490	+	2	6.9e-05	8	36325709	36438370	112662	ENSMUSG00000024805	Pcgf5	Pcgf5
19	36433492	+	1	6.9e-05	9	36325709	36438370	112662	ENSMUSG00000024805	Pcgf5	Pcgf5
19	36433495	+	1	0.000416	5	36325709	36438370	112662	ENSMUSG00000024805	Pcgf5	Pcgf5
19	36433498	+	2	6.9e-05	9	36325709	36438370	112662	ENSMUSG00000024805	Pcgf5	Pcgf5
19	36433501	+	5	6.9e-05	19	36325709	36438370	112662	ENSMUSG00000024805	Pcgf5	Pcgf5
19	36433502	+	4	6.9e-05	19	36325709	36438370	112662	ENSMUSG00000024805	Pcgf5	Pcgf5
19	36433503	+	7	6.9e-05	19	36325709	36438370	112662	ENSMUSG00000024805	Pcgf5	Pcgf5
19	36433504	+	1	6.9e-05	19	36325709	36438370	112662	ENSMUSG00000024805	Pcgf5	Pcgf5
19	36433505	+	2	6.9e-05	14	36325709	36438370	112662	ENSMUSG00000024805	Pcgf5	Pcgf5
19	36433520	+	5	0.000416	5	36325709	36438370	112662	ENSMUSG00000024805	Pcgf5	Pcgf5
19	36433551	+	1	6.9e-05	11	36325709	36438370	112662	ENSMUSG00000024805	Pcgf5	Pcgf5
19	36433552	+	2	6.9e-05	11	36325709	36438370	112662	ENSMUSG00000024805	Pcgf5	Pcgf5
19	36433553	+	3	6.9e-05	13	36325709	36438370	112662	ENSMUSG00000024805	Pcgf5	Pcgf5
19	36433554	+	5	6.9e-05	16	36325709	36438370	112662	ENSMUSG00000024805	Pcgf5	Pcgf5
19	36433556	+	2	6.9e-05	13	36325709	36438370	112662	ENSMUSG00000024805	Pcgf5	Pcgf5
19	36433557	+	3	6.9e-05	10	36325709	36438370	112662	ENSMUSG00000024805	Pcgf5	Pcgf5
19	36433564	+	1	6.9e-05	20	36325709	36438370	112662	ENSMUSG00000024805	Pcgf5	Pcgf5
19	36433565	+	4	6.9e-05	21	36325709	36438370	112662	ENSMUSG00000024805	Pcgf5	Pcgf5
19	36433566	+	7	6.9e-05	28	36325709	36438370	112662	ENSMUSG00000024805	Pcgf5	Pcgf5
19	36433567	+	6	6.9e-05	28	36325709	36438370	112662	ENSMUSG00000024805	Pcgf5	Pcgf5
19	36433568	+	3	6.9e-05	30	36325709	36438370	112662	ENSMUSG00000024805	Pcgf5	Pcgf5
19	36433569	+	7	6.9e-05	27	36325709	36438370	112662	ENSMUSG00000024805	Pcgf5	Pcgf5
19	36433571	+	3	6.9e-05	16	36325709	36438370	112662	ENSMUSG00000024805	Pcgf5	Pcgf5
19	36433572	+	1	6.9e-05	13	36325709	36438370	112662	ENSMUSG00000024805	Pcgf5	Pcgf5
19	36433573	+	2	6.9e-05	6	36325709	36438370	112662	ENSMUSG00000024805	Pcgf5	Pcgf5
19	36437889	+	2	6.9e-05	6	36325709	36438370	112662	ENSMUSG00000024805	Pcgf5	Pcgf5
19	36437892	+	3	6.9e-05	7	36325709	36438370	112662	ENSMUSG00000024805	Pcgf5	Pcgf5
19	36437894	+	2	0.000416	5	36325709	36438370	112662	ENSMUSG00000024805	Pcgf5	Pcgf5
19	36438220	+	1	6.9e-05	7	36325709	36438370	112662	ENSMUSG00000024805	Pcgf5	Pcgf5
19	36438222	+	2	6.9e-05	9	36325709	36438370	112662	ENSMUSG00000024805	Pcgf5	Pcgf5
19	36438223	+	4	6.9e-05	9	36325709	36438370	112662	ENSMUSG00000024805	Pcgf5	Pcgf5
19	36438225	+	2	6.9e-05	10	36325709	36438370	112662	ENSMUSG00000024805	Pcgf5	Pcgf5
19	36438227	+	2	6.9e-05	6	36325709	36438370	112662	ENSMUSG00000024805	Pcgf5	Pcgf5
19	36438229	+	2	0.000416	5	36325709	36438370	112662	ENSMUSG00000024805	Pcgf5	Pcgf5
19	36438232	+	1	6.9e-05	7	36325709	36438370	112662	ENSMUSG00000024805	Pcgf5	Pcgf5
19	36438234	+	3	6.9e-05	6	36325709	36438370	112662	ENSMUSG00000024805	Pcgf5	Pcgf5
19	36438235	+	1	6.9e-05	6	36325709	36438370	112662	ENSMUSG00000024805	Pcgf5	Pcgf5
19	36438237	+	1	0.000416	5	36325709	36438370	112662	ENSMUSG00000024805	Pcgf5	Pcgf5
19	36438283	+	1	6.9e-05	8	36325709	36438370	112662	ENSMUSG00000024805	Pcgf5	Pcgf5
19	36438284	+	2	6.9e-05	9	36325709	36438370	112662	ENSMUSG00000024805	Pcgf5	Pcgf5
19	36438285	+	2	6.9e-05	11	36325709	36438370	112662	ENSMUSG00000024805	Pcgf5	Pcgf5
19	36438286	+	1	6.9e-05	11	36325709	36438370	112662	ENSMUSG00000024805	Pcgf5	Pcgf5
19	36438287	+	3	6.9e-05	10	36325709	36438370	112662	ENSMUSG00000024805	Pcgf5	Pcgf5
19	36438288	+	2	6.9e-05	8	36325709	36438370	112662	ENSMUSG00000024805	Pcgf5	Pcgf5
19	36577129	+	1	6.9e-05	5	36532039	36598535	66497	ENSMUSG00000041180	Hectd2	Hectd2
19	36577131	+	2	6.9e-05	5	36532039	36598535	66497	ENSMUSG00000041180	Hectd2	Hectd2
19	36577132	+	2	6.9e-05	5	36532039	36598535	66497	ENSMUSG00000041180	Hectd2	Hectd2
19	36822852	+	5	6.9e-05	5	36811632	36870877	59246	ENSMUSG00000024811	Tnks2	Tnks2
19	36832372	+	4	6.9e-05	19	36811632	36870877	59246	ENSMUSG00000024811	Tnks2	Tnks2
19	36832373	+	5	6.9e-05	19	36811632	36870877	59246	ENSMUSG00000024811	Tnks2	Tnks2
19	36832374	+	3	6.9e-05	20	36811632	36870877	59246	ENSMUSG00000024811	Tnks2	Tnks2
19	36832375	+	7	6.9e-05	20	36811632	36870877	59246	ENSMUSG00000024811	Tnks2	Tnks2
19	36832377	+	1	6.9e-05	11	36811632	36870877	59246	ENSMUSG00000024811	Tnks2	Tnks2
19	36832381	+	5	6.9e-05	6	36811632	36870877	59246	ENSMUSG00000024811	Tnks2	Tnks2
19	36832382	+	1	6.9e-05	6	36811632	36870877	59246	ENSMUSG00000024811	Tnks2	Tnks2
19	36864562	+	2	6.9e-05	5	36811632	36870877	59246	ENSMUSG00000024811	Tnks2	Tnks2
19	36868463	+	4	6.9e-05	6	36811632	36870877	59246	ENSMUSG00000024811	Tnks2	Tnks2
19	36868464	+	2	6.9e-05	10	36811632	36870877	59246	ENSMUSG00000024811	Tnks2	Tnks2
19	36868467	+	4	6.9e-05	6	36811632	36870877	59246	ENSMUSG00000024811	Tnks2	Tnks2
19	36868540	+	1	6.9e-05	6	36811632	36870877	59246	ENSMUSG00000024811	Tnks2	Tnks2
19	36868542	+	5	6.9e-05	6	36811632	36870877	59246	ENSMUSG00000024811	Tnks2	Tnks2
19	36868613	+	2	6.9e-05	5	36811632	36870877	59246	ENSMUSG00000024811	Tnks2	Tnks2
19	36868614	+	1	6.9e-05	6	36811632	36870877	59246	ENSMUSG00000024811	Tnks2	Tnks2
19	36868616	+	2	6.9e-05	6	36811632	36870877	59246	ENSMUSG00000024811	Tnks2	Tnks2
19	36868625	+	1	6.9e-05	7	36811632	36870877	59246	ENSMUSG00000024811	Tnks2	Tnks2
19	36868627	+	1	6.9e-05	7	36811632	36870877	59246	ENSMUSG00000024811	Tnks2	Tnks2
19	36868628	+	3	6.9e-05	7	36811632	36870877	59246	ENSMUSG00000024811	Tnks2	Tnks2
19	36868630	+	2	6.9e-05	8	36811632	36870877	59246	ENSMUSG00000024811	Tnks2	Tnks2
19	36868733	+	1	6.9e-05	6	36811632	36870877	59246	ENSMUSG00000024811	Tnks2	Tnks2
19	36868850	+	5	6.9e-05	7	36811632	36870877	59246	ENSMUSG00000024811	Tnks2	Tnks2
19	36868851	+	2	6.9e-05	7	36811632	36870877	59246	ENSMUSG00000024811	Tnks2	Tnks2
19	36869589	+	2	6.9e-05	8	36811632	36870877	59246	ENSMUSG00000024811	Tnks2	Tnks2
19	36869592	+	6	6.9e-05	14	36811632	36870877	59246	ENSMUSG00000024811	Tnks2	Tnks2
19	36869593	+	1	6.9e-05	12	36811632	36870877	59246	ENSMUSG00000024811	Tnks2	Tnks2
19	36869594	+	2	6.9e-05	15	36811632	36870877	59246	ENSMUSG00000024811	Tnks2	Tnks2
19	36869595	+	3	6.9e-05	17	36811632	36870877	59246	ENSMUSG00000024811	Tnks2	Tnks2
19	36869597	+	3	6.9e-05	10	36811632	36870877	59246	ENSMUSG00000024811	Tnks2	Tnks2
19	36869598	+	2	6.9e-05	11	36811632	36870877	59246	ENSMUSG00000024811	Tnks2	Tnks2
19	36869601	+	3	6.9e-05	6	36811632	36870877	59246	ENSMUSG00000024811	Tnks2	Tnks2
19	36869603	+	1	6.9e-05	5	36811632	36870877	59246	ENSMUSG00000024811	Tnks2	Tnks2
19	36869627	+	1	6.9e-05	8	36811632	36870877	59246	ENSMUSG00000024811	Tnks2	Tnks2
19	36869628	+	6	6.9e-05	8	36811632	36870877	59246	ENSMUSG00000024811	Tnks2	Tnks2
19	36869630	+	1	6.9e-05	8	36811632	36870877	59246	ENSMUSG00000024811	Tnks2	Tnks2
19	36869716	+	1	6.9e-05	5	36811632	36870877	59246	ENSMUSG00000024811	Tnks2	Tnks2
19	36869719	+	4	6.9e-05	5	36811632	36870877	59246	ENSMUSG00000024811	Tnks2	Tnks2
19	36869872	+	3	6.9e-05	8	36811632	36870877	59246	ENSMUSG00000024811	Tnks2	Tnks2
19	36869873	+	2	6.9e-05	8	36811632	36870877	59246	ENSMUSG00000024811	Tnks2	Tnks2
19	36869874	+	1	6.9e-05	8	36811632	36870877	59246	ENSMUSG00000024811	Tnks2	Tnks2
19	36869875	+	2	6.9e-05	8	36811632	36870877	59246	ENSMUSG00000024811	Tnks2	Tnks2
19	36869879	+	3	6.9e-05	5	36811632	36870877	59246	ENSMUSG00000024811	Tnks2	Tnks2
19	36869881	+	2	6.9e-05	5	36811632	36870877	59246	ENSMUSG00000024811	Tnks2	Tnks2
19	36869908	+	1	6.9e-05	7	36811632	36870877	59246	ENSMUSG00000024811	Tnks2	Tnks2
19	36869967	+	1	6.9e-05	6	36811632	36870877	59246	ENSMUSG00000024811	Tnks2	Tnks2
19	36869969	+	1	6.9e-05	5	36811632	36870877	59246	ENSMUSG00000024811	Tnks2	Tnks2
19	36869970	+	2	6.9e-05	5	36811632	36870877	59246	ENSMUSG00000024811	Tnks2	Tnks2
19	36870158	+	2	6.9e-05	6	36811632	36870877	59246	ENSMUSG00000024811	Tnks2	Tnks2
19	36870161	+	2	6.9e-05	6	36811632	36870877	59246	ENSMUSG00000024811	Tnks2	Tnks2
19	36870162	+	2	6.9e-05	5	36811632	36870877	59246	ENSMUSG00000024811	Tnks2	Tnks2
19	36870165	+	1	6.9e-05	5	36811632	36870877	59246	ENSMUSG00000024811	Tnks2	Tnks2
19	36870182	+	3	6.9e-05	5	36811632	36870877	59246	ENSMUSG00000024811	Tnks2	Tnks2
19	36870183	+	1	6.9e-05	5	36811632	36870877	59246	ENSMUSG00000024811	Tnks2	Tnks2
19	36870185	+	1	6.9e-05	9	36811632	36870877	59246	ENSMUSG00000024811	Tnks2	Tnks2
19	36870187	+	3	6.9e-05	7	36811632	36870877	59246	ENSMUSG00000024811	Tnks2	Tnks2
19	36870188	+	1	6.9e-05	7	36811632	36870877	59246	ENSMUSG00000024811	Tnks2	Tnks2
19	36870189	+	2	6.9e-05	6	36811632	36870877	59246	ENSMUSG00000024811	Tnks2	Tnks2
19	36870235	+	1	6.9e-05	7	36811632	36870877	59246	ENSMUSG00000024811	Tnks2	Tnks2
19	36870238	+	4	6.9e-05	25	36811632	36870877	59246	ENSMUSG00000024811	Tnks2	Tnks2
19	36870239	+	4	6.9e-05	28	36811632	36870877	59246	ENSMUSG00000024811	Tnks2	Tnks2
19	36870240	+	10	6.9e-05	35	36811632	36870877	59246	ENSMUSG00000024811	Tnks2	Tnks2
19	36870241	+	6	6.9e-05	35	36811632	36870877	59246	ENSMUSG00000024811	Tnks2	Tnks2
19	36870242	+	4	6.9e-05	32	36811632	36870877	59246	ENSMUSG00000024811	Tnks2	Tnks2
19	36870243	+	7	6.9e-05	29	36811632	36870877	59246	ENSMUSG00000024811	Tnks2	Tnks2
19	36870245	+	1	6.9e-05	19	36811632	36870877	59246	ENSMUSG00000024811	Tnks2	Tnks2
19	36870246	+	1	6.9e-05	18	36811632	36870877	59246	ENSMUSG00000024811	Tnks2	Tnks2
19	36870247	+	3	6.9e-05	11	36811632	36870877	59246	ENSMUSG00000024811	Tnks2	Tnks2
19	36870248	+	3	6.9e-05	13	36811632	36870877	59246	ENSMUSG00000024811	Tnks2	Tnks2
19	36870249	+	3	6.9e-05	15	36811632	36870877	59246	ENSMUSG00000024811	Tnks2	Tnks2
19	36870251	+	2	6.9e-05	13	36811632	36870877	59246	ENSMUSG00000024811	Tnks2	Tnks2
19	36870252	+	3	6.9e-05	11	36811632	36870877	59246	ENSMUSG00000024811	Tnks2	Tnks2
19	36870253	+	2	6.9e-05	8	36811632	36870877	59246	ENSMUSG00000024811	Tnks2	Tnks2
19	36870255	+	1	6.9e-05	13	36811632	36870877	59246	ENSMUSG00000024811	Tnks2	Tnks2
19	36870257	+	5	6.9e-05	20	36811632	36870877	59246	ENSMUSG00000024811	Tnks2	Tnks2
19	36870258	+	2	6.9e-05	20	36811632	36870877	59246	ENSMUSG00000024811	Tnks2	Tnks2
19	36870259	+	2	6.9e-05	19	36811632	36870877	59246	ENSMUSG00000024811	Tnks2	Tnks2
19	36870260	+	10	6.9e-05	21	36811632	36870877	59246	ENSMUSG00000024811	Tnks2	Tnks2
19	36870263	+	2	6.9e-05	12	36811632	36870877	59246	ENSMUSG00000024811	Tnks2	Tnks2
19	36909900	+	2	6.9e-05	5	36903479	36990152	86674	ENSMUSG00000040565	Btaf1	Btaf1
19	36909901	+	3	6.9e-05	5	36903479	36990152	86674	ENSMUSG00000040565	Btaf1	Btaf1
19	36922749	+	2	6.9e-05	6	36903479	36990152	86674	ENSMUSG00000040565	Btaf1	Btaf1
19	36922751	+	3	6.9e-05	6	36903479	36990152	86674	ENSMUSG00000040565	Btaf1	Btaf1
19	36922752	+	1	6.9e-05	7	36903479	36990152	86674	ENSMUSG00000040565	Btaf1	Btaf1
19	36946608	+	4	6.9e-05	6	36903479	36990152	86674	ENSMUSG00000040565	Btaf1	Btaf1
19	36946609	+	2	6.9e-05	6	36903479	36990152	86674	ENSMUSG00000040565	Btaf1	Btaf1
19	36946682	+	2	6.9e-05	5	36903479	36990152	86674	ENSMUSG00000040565	Btaf1	Btaf1
19	36947474	+	1	6.9e-05	7	36903479	36990152	86674	ENSMUSG00000040565	Btaf1	Btaf1
19	36947475	+	1	6.9e-05	7	36903479	36990152	86674	ENSMUSG00000040565	Btaf1	Btaf1
19	36947476	+	5	6.9e-05	7	36903479	36990152	86674	ENSMUSG00000040565	Btaf1	Btaf1
19	36956105	+	1	6.9e-05	10	36903479	36990152	86674	ENSMUSG00000040565	Btaf1	Btaf1
19	36956106	+	1	6.9e-05	11	36903479	36990152	86674	ENSMUSG00000040565	Btaf1	Btaf1
19	36956108	+	7	6.9e-05	16	36903479	36990152	86674	ENSMUSG00000040565	Btaf1	Btaf1
19	36956109	+	1	6.9e-05	16	36903479	36990152	86674	ENSMUSG00000040565	Btaf1	Btaf1
19	36956111	+	6	6.9e-05	17	36903479	36990152	86674	ENSMUSG00000040565	Btaf1	Btaf1
19	36956112	+	1	6.9e-05	10	36903479	36990152	86674	ENSMUSG00000040565	Btaf1	Btaf1
19	36956113	+	2	6.9e-05	9	36903479	36990152	86674	ENSMUSG00000040565	Btaf1	Btaf1
19	36958161	+	2	6.9e-05	5	36903479	36990152	86674	ENSMUSG00000040565	Btaf1	Btaf1
19	36958164	+	3	6.9e-05	5	36903479	36990152	86674	ENSMUSG00000040565	Btaf1	Btaf1
19	36959318	+	2	6.9e-05	5	36903479	36990152	86674	ENSMUSG00000040565	Btaf1	Btaf1
19	36959320	+	1	6.9e-05	5	36903479	36990152	86674	ENSMUSG00000040565	Btaf1	Btaf1
19	36959321	+	1	6.9e-05	5	36903479	36990152	86674	ENSMUSG00000040565	Btaf1	Btaf1
19	36960412	+	3	6.9e-05	14	36903479	36990152	86674	ENSMUSG00000040565	Btaf1	Btaf1
19	36960414	+	6	6.9e-05	16	36903479	36990152	86674	ENSMUSG00000040565	Btaf1	Btaf1
19	36960415	+	5	6.9e-05	16	36903479	36990152	86674	ENSMUSG00000040565	Btaf1	Btaf1
19	36960417	+	2	6.9e-05	19	36903479	36990152	86674	ENSMUSG00000040565	Btaf1	Btaf1
19	36960419	+	1	6.9e-05	9	36903479	36990152	86674	ENSMUSG00000040565	Btaf1	Btaf1
19	36960420	+	5	6.9e-05	10	36903479	36990152	86674	ENSMUSG00000040565	Btaf1	Btaf1
19	36960421	+	1	6.9e-05	10	36903479	36990152	86674	ENSMUSG00000040565	Btaf1	Btaf1
19	36960423	+	1	6.9e-05	10	36903479	36990152	86674	ENSMUSG00000040565	Btaf1	Btaf1
19	36960424	+	2	6.9e-05	5	36903479	36990152	86674	ENSMUSG00000040565	Btaf1	Btaf1
19	36961070	+	2	6.9e-05	5	36903479	36990152	86674	ENSMUSG00000040565	Btaf1	Btaf1
19	36961072	+	2	6.9e-05	7	36903479	36990152	86674	ENSMUSG00000040565	Btaf1	Btaf1
19	36961074	+	3	6.9e-05	7	36903479	36990152	86674	ENSMUSG00000040565	Btaf1	Btaf1
19	36961077	+	2	6.9e-05	5	36903479	36990152	86674	ENSMUSG00000040565	Btaf1	Btaf1
19	36975042	+	6	6.9e-05	11	36903479	36990152	86674	ENSMUSG00000040565	Btaf1	Btaf1
19	36975043	+	2	6.9e-05	11	36903479	36990152	86674	ENSMUSG00000040565	Btaf1	Btaf1
19	36975044	+	3	6.9e-05	11	36903479	36990152	86674	ENSMUSG00000040565	Btaf1	Btaf1
19	36975058	+	1	6.9e-05	5	36903479	36990152	86674	ENSMUSG00000040565	Btaf1	Btaf1
19	36989163	+	3	6.9e-05	7	36903479	36990152	86674	ENSMUSG00000040565	Btaf1	Btaf1
19	36989164	+	1	6.9e-05	7	36903479	36990152	86674	ENSMUSG00000040565	Btaf1	Btaf1
19	36989165	+	3	6.9e-05	7	36903479	36990152	86674	ENSMUSG00000040565	Btaf1	Btaf1
19	36989495	+	3	6.9e-05	5	36903479	36990152	86674	ENSMUSG00000040565	Btaf1	Btaf1
19	36989496	+	1	6.9e-05	5	36903479	36990152	86674	ENSMUSG00000040565	Btaf1	Btaf1
19	36989497	+	1	6.9e-05	5	36903479	36990152	86674	ENSMUSG00000040565	Btaf1	Btaf1
19	36989542	+	2	6.9e-05	5	36903479	36990152	86674	ENSMUSG00000040565	Btaf1	Btaf1
19	36989543	+	2	6.9e-05	5	36903479	36990152	86674	ENSMUSG00000040565	Btaf1	Btaf1
19	36989544	+	1	6.9e-05	5	36903479	36990152	86674	ENSMUSG00000040565	Btaf1	Btaf1
19	36989872	+	4	6.9e-05	5	36903479	36990152	86674	ENSMUSG00000040565	Btaf1	Btaf1
19	36989873	+	1	6.9e-05	5	36903479	36990152	86674	ENSMUSG00000040565	Btaf1	Btaf1
19	37000375	-	2	6.9e-05	7	36998691	37186000	187310	ENSMUSG00000039652	Cpeb3	Cpeb3
19	37000377	-	2	6.9e-05	18	36998691	37186000	187310	ENSMUSG00000039652	Cpeb3	Cpeb3
19	37000378	-	3	6.9e-05	18	36998691	37186000	187310	ENSMUSG00000039652	Cpeb3	Cpeb3
19	37000379	-	11	6.9e-05	16	36998691	37186000	187310	ENSMUSG00000039652	Cpeb3	Cpeb3
19	37188759	+	2	6.9e-05	5	37184942	37199550	14609	ENSMUSG00000023307	Marchf5	Marchf5
19	37199256	+	1	6.9e-05	12	37184942	37199550	14609	ENSMUSG00000023307	Marchf5	Marchf5
19	37199257	+	2	6.9e-05	12	37184942	37199550	14609	ENSMUSG00000023307	Marchf5	Marchf5
19	37199258	+	9	6.9e-05	12	37184942	37199550	14609	ENSMUSG00000023307	Marchf5	Marchf5
19	37199502	+	4	6.9e-05	10	37184942	37199550	14609	ENSMUSG00000023307	Marchf5	Marchf5
19	37199504	+	3	6.9e-05	18	37184942	37199550	14609	ENSMUSG00000023307	Marchf5	Marchf5
19	37199505	+	3	6.9e-05	20	37184942	37199550	14609	ENSMUSG00000023307	Marchf5	Marchf5
19	37199506	+	8	6.9e-05	16	37184942	37199550	14609	ENSMUSG00000023307	Marchf5	Marchf5
19	37199508	+	2	6.9e-05	15	37184942	37199550	14609	ENSMUSG00000023307	Marchf5	Marchf5
19	37199511	+	2	6.9e-05	8	37184942	37199550	14609	ENSMUSG00000023307	Marchf5	Marchf5
19	37199512	+	4	6.9e-05	6	37184942	37199550	14609	ENSMUSG00000023307	Marchf5	Marchf5
19	37247100	-	1	6.9e-05	5	37246142	37340010	93869	ENSMUSG00000056999	Ide	Ide
19	37247174	-	3	6.9e-05	10	37246142	37340010	93869	ENSMUSG00000056999	Ide	Ide
19	37247175	-	2	6.9e-05	10	37246142	37340010	93869	ENSMUSG00000056999	Ide	Ide
19	37247176	-	2	6.9e-05	10	37246142	37340010	93869	ENSMUSG00000056999	Ide	Ide
19	37247177	-	3	6.9e-05	10	37246142	37340010	93869	ENSMUSG00000056999	Ide	Ide
19	37247694	-	2	6.9e-05	5	37246142	37340010	93869	ENSMUSG00000056999	Ide	Ide
19	37247802	-	1	6.9e-05	7	37246142	37340010	93869	ENSMUSG00000056999	Ide	Ide
19	37247803	-	2	6.9e-05	10	37246142	37340010	93869	ENSMUSG00000056999	Ide	Ide
19	37247804	-	3	6.9e-05	10	37246142	37340010	93869	ENSMUSG00000056999	Ide	Ide
19	37247805	-	1	6.9e-05	10	37246142	37340010	93869	ENSMUSG00000056999	Ide	Ide
19	37247806	-	3	6.9e-05	9	37246142	37340010	93869	ENSMUSG00000056999	Ide	Ide
19	37247838	-	4	6.9e-05	8	37246142	37340010	93869	ENSMUSG00000056999	Ide	Ide
19	37247839	-	1	6.9e-05	8	37246142	37340010	93869	ENSMUSG00000056999	Ide	Ide
19	37247840	-	3	6.9e-05	8	37246142	37340010	93869	ENSMUSG00000056999	Ide	Ide
19	37247854	-	3	6.9e-05	7	37246142	37340010	93869	ENSMUSG00000056999	Ide	Ide
19	37247855	-	4	6.9e-05	7	37246142	37340010	93869	ENSMUSG00000056999	Ide	Ide
19	37247890	-	2	6.9e-05	15	37246142	37340010	93869	ENSMUSG00000056999	Ide	Ide
19	37247893	-	13	6.9e-05	22	37246142	37340010	93869	ENSMUSG00000056999	Ide	Ide
19	37247896	-	7	6.9e-05	22	37246142	37340010	93869	ENSMUSG00000056999	Ide	Ide
19	37247898	-	2	6.9e-05	16	37246142	37340010	93869	ENSMUSG00000056999	Ide	Ide
19	37247901	-	7	6.9e-05	17	37246142	37340010	93869	ENSMUSG00000056999	Ide	Ide
19	37247902	-	3	6.9e-05	15	37246142	37340010	93869	ENSMUSG00000056999	Ide	Ide
19	37247903	-	2	6.9e-05	19	37246142	37340010	93869	ENSMUSG00000056999	Ide	Ide
19	37247904	-	3	6.9e-05	19	37246142	37340010	93869	ENSMUSG00000056999	Ide	Ide
19	37247906	-	4	6.9e-05	9	37246142	37340010	93869	ENSMUSG00000056999	Ide	Ide
19	37247916	-	2	6.9e-05	5	37246142	37340010	93869	ENSMUSG00000056999	Ide	Ide
19	37247918	-	2	6.9e-05	12	37246142	37340010	93869	ENSMUSG00000056999	Ide	Ide
19	37247919	-	1	6.9e-05	14	37246142	37340010	93869	ENSMUSG00000056999	Ide	Ide
19	37247920	-	2	6.9e-05	16	37246142	37340010	93869	ENSMUSG00000056999	Ide	Ide
19	37247921	-	5	6.9e-05	31	37246142	37340010	93869	ENSMUSG00000056999	Ide	Ide
19	37247922	-	2	6.9e-05	32	37246142	37340010	93869	ENSMUSG00000056999	Ide	Ide
19	37247923	-	4	6.9e-05	31	37246142	37340010	93869	ENSMUSG00000056999	Ide	Ide
19	37247924	-	15	6.9e-05	42	37246142	37340010	93869	ENSMUSG00000056999	Ide	Ide
19	37247925	-	3	6.9e-05	41	37246142	37340010	93869	ENSMUSG00000056999	Ide	Ide
19	37247927	-	13	6.9e-05	40	37246142	37340010	93869	ENSMUSG00000056999	Ide	Ide
19	37247928	-	4	6.9e-05	29	37246142	37340010	93869	ENSMUSG00000056999	Ide	Ide
19	37247929	-	2	6.9e-05	26	37246142	37340010	93869	ENSMUSG00000056999	Ide	Ide
19	37247930	-	3	6.9e-05	26	37246142	37340010	93869	ENSMUSG00000056999	Ide	Ide
19	37247931	-	4	6.9e-05	18	37246142	37340010	93869	ENSMUSG00000056999	Ide	Ide
19	37247934	-	5	6.9e-05	11	37246142	37340010	93869	ENSMUSG00000056999	Ide	Ide
19	37247935	-	2	6.9e-05	9	37246142	37340010	93869	ENSMUSG00000056999	Ide	Ide
19	37247938	-	2	6.9e-05	8	37246142	37340010	93869	ENSMUSG00000056999	Ide	Ide
19	37247940	-	2	6.9e-05	9	37246142	37340010	93869	ENSMUSG00000056999	Ide	Ide
19	37247941	-	2	6.9e-05	10	37246142	37340010	93869	ENSMUSG00000056999	Ide	Ide
19	37247942	-	1	6.9e-05	8	37246142	37340010	93869	ENSMUSG00000056999	Ide	Ide
19	37247943	-	2	6.9e-05	8	37246142	37340010	93869	ENSMUSG00000056999	Ide	Ide
19	37247944	-	1	6.9e-05	6	37246142	37340010	93869	ENSMUSG00000056999	Ide	Ide
19	37248000	-	2	6.9e-05	5	37246142	37340010	93869	ENSMUSG00000056999	Ide	Ide
19	37248027	-	1	6.9e-05	5	37246142	37340010	93869	ENSMUSG00000056999	Ide	Ide
19	37248040	-	1	6.9e-05	6	37246142	37340010	93869	ENSMUSG00000056999	Ide	Ide
19	37248042	-	4	6.9e-05	5	37246142	37340010	93869	ENSMUSG00000056999	Ide	Ide
19	37248085	-	3	6.9e-05	5	37246142	37340010	93869	ENSMUSG00000056999	Ide	Ide
19	37248086	-	1	6.9e-05	5	37246142	37340010	93869	ENSMUSG00000056999	Ide	Ide
19	37248088	-	1	6.9e-05	5	37246142	37340010	93869	ENSMUSG00000056999	Ide	Ide
19	37253901	-	3	6.9e-05	6	37246142	37340010	93869	ENSMUSG00000056999	Ide	Ide
19	37253903	-	2	6.9e-05	5	37246142	37340010	93869	ENSMUSG00000056999	Ide	Ide
19	37272506	-	1	6.9e-05	10	37246142	37340010	93869	ENSMUSG00000056999	Ide	Ide
19	37272509	-	8	6.9e-05	40	37246142	37340010	93869	ENSMUSG00000056999	Ide	Ide
19	37272510	-	2	6.9e-05	77	37246142	37340010	93869	ENSMUSG00000056999	Ide	Ide
19	37272511	-	2	6.9e-05	194	37246142	37340010	93869	ENSMUSG00000056999	Ide	Ide
19	37272512	-	27	6.9e-05	259	37246142	37340010	93869	ENSMUSG00000056999	Ide	Ide
19	37272513	-	38	6.9e-05	259	37246142	37340010	93869	ENSMUSG00000056999	Ide	Ide
19	37272514	-	117	6.9e-05	286	37246142	37340010	93869	ENSMUSG00000056999	Ide	Ide
19	37272515	-	65	6.9e-05	338	37246142	37340010	93869	ENSMUSG00000056999	Ide	Ide
19	37272516	-	8	6.9e-05	313	37246142	37340010	93869	ENSMUSG00000056999	Ide	Ide
19	37272517	-	29	6.9e-05	279	37246142	37340010	93869	ENSMUSG00000056999	Ide	Ide
19	37272518	-	54	6.9e-05	178	37246142	37340010	93869	ENSMUSG00000056999	Ide	Ide
19	37272519	-	2	6.9e-05	116	37246142	37340010	93869	ENSMUSG00000056999	Ide	Ide
19	37272520	-	4	6.9e-05	109	37246142	37340010	93869	ENSMUSG00000056999	Ide	Ide
19	37272521	-	16	6.9e-05	125	37246142	37340010	93869	ENSMUSG00000056999	Ide	Ide
19	37272522	-	3	6.9e-05	88	37246142	37340010	93869	ENSMUSG00000056999	Ide	Ide
19	37272523	-	1	6.9e-05	86	37246142	37340010	93869	ENSMUSG00000056999	Ide	Ide
19	37272524	-	45	6.9e-05	82	37246142	37340010	93869	ENSMUSG00000056999	Ide	Ide
19	37272525	-	17	6.9e-05	66	37246142	37340010	93869	ENSMUSG00000056999	Ide	Ide
19	37272529	-	4	6.9e-05	17	37246142	37340010	93869	ENSMUSG00000056999	Ide	Ide
19	37272530	-	2	6.9e-05	25	37246142	37340010	93869	ENSMUSG00000056999	Ide	Ide
19	37272531	-	8	6.9e-05	27	37246142	37340010	93869	ENSMUSG00000056999	Ide	Ide
19	37272532	-	3	6.9e-05	34	37246142	37340010	93869	ENSMUSG00000056999	Ide	Ide
19	37272533	-	8	6.9e-05	32	37246142	37340010	93869	ENSMUSG00000056999	Ide	Ide
19	37272534	-	2	6.9e-05	40	37246142	37340010	93869	ENSMUSG00000056999	Ide	Ide
19	37272535	-	7	6.9e-05	35	37246142	37340010	93869	ENSMUSG00000056999	Ide	Ide
19	37272536	-	2	6.9e-05	34	37246142	37340010	93869	ENSMUSG00000056999	Ide	Ide
19	37272537	-	10	6.9e-05	40	37246142	37340010	93869	ENSMUSG00000056999	Ide	Ide
19	37272538	-	3	6.9e-05	41	37246142	37340010	93869	ENSMUSG00000056999	Ide	Ide
19	37272539	-	2	6.9e-05	35	37246142	37340010	93869	ENSMUSG00000056999	Ide	Ide
19	37272540	-	14	6.9e-05	36	37246142	37340010	93869	ENSMUSG00000056999	Ide	Ide
19	37272541	-	3	6.9e-05	35	37246142	37340010	93869	ENSMUSG00000056999	Ide	Ide
19	37272542	-	1	6.9e-05	64	37246142	37340010	93869	ENSMUSG00000056999	Ide	Ide
19	37272543	-	3	6.9e-05	66	37246142	37340010	93869	ENSMUSG00000056999	Ide	Ide
19	37272544	-	9	6.9e-05	52	37246142	37340010	93869	ENSMUSG00000056999	Ide	Ide
19	37272545	-	32	6.9e-05	49	37246142	37340010	93869	ENSMUSG00000056999	Ide	Ide
19	37272546	-	4	6.9e-05	48	37246142	37340010	93869	ENSMUSG00000056999	Ide	Ide
19	37272596	-	1	6.9e-05	6	37246142	37340010	93869	ENSMUSG00000056999	Ide	Ide
19	37272596	-	1	6.9e-05	6	37272554	37273195	642	ENSMUSG00000080885	Rpl10-ps6	Rpl10-ps6
19	37272598	-	3	6.9e-05	6	37246142	37340010	93869	ENSMUSG00000056999	Ide	Ide
19	37272598	-	3	6.9e-05	6	37272554	37273195	642	ENSMUSG00000080885	Rpl10-ps6	Rpl10-ps6
19	37272600	-	2	6.9e-05	5	37246142	37340010	93869	ENSMUSG00000056999	Ide	Ide
19	37272600	-	2	6.9e-05	5	37272554	37273195	642	ENSMUSG00000080885	Rpl10-ps6	Rpl10-ps6
19	37272802	-	2	6.9e-05	5	37246142	37340010	93869	ENSMUSG00000056999	Ide	Ide
19	37272802	-	2	6.9e-05	5	37272554	37273195	642	ENSMUSG00000080885	Rpl10-ps6	Rpl10-ps6
19	37273092	-	3	6.9e-05	5	37246142	37340010	93869	ENSMUSG00000056999	Ide	Ide
19	37273092	-	3	6.9e-05	5	37272554	37273195	642	ENSMUSG00000080885	Rpl10-ps6	Rpl10-ps6
19	37273094	-	1	6.9e-05	6	37246142	37340010	93869	ENSMUSG00000056999	Ide	Ide
19	37273094	-	1	6.9e-05	6	37272554	37273195	642	ENSMUSG00000080885	Rpl10-ps6	Rpl10-ps6
19	37273127	-	1	6.9e-05	5	37246142	37340010	93869	ENSMUSG00000056999	Ide	Ide
19	37273127	-	1	6.9e-05	5	37272554	37273195	642	ENSMUSG00000080885	Rpl10-ps6	Rpl10-ps6
19	37273180	-	1	6.9e-05	5	37246142	37340010	93869	ENSMUSG00000056999	Ide	Ide
19	37273180	-	1	6.9e-05	5	37272554	37273195	642	ENSMUSG00000080885	Rpl10-ps6	Rpl10-ps6
19	37273203	-	1	6.9e-05	8	37246142	37340010	93869	ENSMUSG00000056999	Ide	Ide
19	37273204	-	6	6.9e-05	8	37246142	37340010	93869	ENSMUSG00000056999	Ide	Ide
19	37273207	-	1	6.9e-05	8	37246142	37340010	93869	ENSMUSG00000056999	Ide	Ide
19	37273226	-	1	6.9e-05	6	37246142	37340010	93869	ENSMUSG00000056999	Ide	Ide
19	37273229	-	3	6.9e-05	6	37246142	37340010	93869	ENSMUSG00000056999	Ide	Ide
19	37273230	-	1	6.9e-05	5	37246142	37340010	93869	ENSMUSG00000056999	Ide	Ide
19	37273231	-	1	6.9e-05	7	37246142	37340010	93869	ENSMUSG00000056999	Ide	Ide
19	37273234	-	2	6.9e-05	5	37246142	37340010	93869	ENSMUSG00000056999	Ide	Ide
19	37291415	-	2	6.9e-05	7	37246142	37340010	93869	ENSMUSG00000056999	Ide	Ide
19	37291416	-	1	6.9e-05	7	37246142	37340010	93869	ENSMUSG00000056999	Ide	Ide
19	37291417	-	2	6.9e-05	6	37246142	37340010	93869	ENSMUSG00000056999	Ide	Ide
19	37291418	-	1	6.9e-05	6	37246142	37340010	93869	ENSMUSG00000056999	Ide	Ide
19	37295423	-	1	6.9e-05	5	37246142	37340010	93869	ENSMUSG00000056999	Ide	Ide
19	37308430	-	2	6.9e-05	5	37246142	37340010	93869	ENSMUSG00000056999	Ide	Ide
19	37308431	-	1	6.9e-05	5	37246142	37340010	93869	ENSMUSG00000056999	Ide	Ide
19	37308432	-	2	6.9e-05	5	37246142	37340010	93869	ENSMUSG00000056999	Ide	Ide
19	37315446	-	2	6.9e-05	5	37246142	37340010	93869	ENSMUSG00000056999	Ide	Ide
19	37315449	-	3	6.9e-05	5	37246142	37340010	93869	ENSMUSG00000056999	Ide	Ide
19	37372829	+	1	6.9e-05	7	37364851	37410307	45457	ENSMUSG00000012443	Kif11	Kif11
19	37372831	+	2	6.9e-05	12	37364851	37410307	45457	ENSMUSG00000012443	Kif11	Kif11
19	37372832	+	4	6.9e-05	16	37364851	37410307	45457	ENSMUSG00000012443	Kif11	Kif11
19	37372833	+	2	6.9e-05	15	37364851	37410307	45457	ENSMUSG00000012443	Kif11	Kif11
19	37372834	+	3	6.9e-05	17	37364851	37410307	45457	ENSMUSG00000012443	Kif11	Kif11
19	37372835	+	4	6.9e-05	16	37364851	37410307	45457	ENSMUSG00000012443	Kif11	Kif11
19	37372837	+	2	6.9e-05	11	37364851	37410307	45457	ENSMUSG00000012443	Kif11	Kif11
19	37372838	+	1	6.9e-05	8	37364851	37410307	45457	ENSMUSG00000012443	Kif11	Kif11
19	37373102	+	1	0.000315	5	37364851	37410307	45457	ENSMUSG00000012443	Kif11	Kif11
19	37373103	+	3	0.000315	5	37364851	37410307	45457	ENSMUSG00000012443	Kif11	Kif11
19	37373105	+	1	0.000315	5	37364851	37410307	45457	ENSMUSG00000012443	Kif11	Kif11
19	37377075	+	3	6.9e-05	6	37364851	37410307	45457	ENSMUSG00000012443	Kif11	Kif11
19	37377075	+	3	6.9e-05	6	37376855	37377800	946	ENSMUSG00000117988	Gm8663	Gm8663
19	37377076	+	2	6.9e-05	6	37364851	37410307	45457	ENSMUSG00000012443	Kif11	Kif11
19	37377076	+	2	6.9e-05	6	37376855	37377800	946	ENSMUSG00000117988	Gm8663	Gm8663
19	37377077	+	1	6.9e-05	6	37364851	37410307	45457	ENSMUSG00000012443	Kif11	Kif11
19	37377077	+	1	6.9e-05	6	37376855	37377800	946	ENSMUSG00000117988	Gm8663	Gm8663
19	37377288	+	1	6.9e-05	5	37364851	37410307	45457	ENSMUSG00000012443	Kif11	Kif11
19	37377288	+	1	6.9e-05	5	37376855	37377800	946	ENSMUSG00000117988	Gm8663	Gm8663
19	37377288	+	1	0.000315	5	37364851	37410307	45457	ENSMUSG00000012443	Kif11	Kif11
19	37377288	+	1	0.000315	5	37376855	37377800	946	ENSMUSG00000117988	Gm8663	Gm8663
19	37377825	+	4	6.9e-05	12	37364851	37410307	45457	ENSMUSG00000012443	Kif11	Kif11
19	37377826	+	5	6.9e-05	12	37364851	37410307	45457	ENSMUSG00000012443	Kif11	Kif11
19	37377827	+	2	6.9e-05	17	37364851	37410307	45457	ENSMUSG00000012443	Kif11	Kif11
19	37377828	+	1	6.9e-05	43	37364851	37410307	45457	ENSMUSG00000012443	Kif11	Kif11
19	37377830	+	5	6.9e-05	55	37364851	37410307	45457	ENSMUSG00000012443	Kif11	Kif11
19	37377831	+	26	6.9e-05	67	37364851	37410307	45457	ENSMUSG00000012443	Kif11	Kif11
19	37377832	+	10	6.9e-05	75	37364851	37410307	45457	ENSMUSG00000012443	Kif11	Kif11
19	37377833	+	11	6.9e-05	75	37364851	37410307	45457	ENSMUSG00000012443	Kif11	Kif11
19	37377834	+	14	6.9e-05	70	37364851	37410307	45457	ENSMUSG00000012443	Kif11	Kif11
19	37377835	+	9	6.9e-05	47	37364851	37410307	45457	ENSMUSG00000012443	Kif11	Kif11
19	37377838	+	3	6.9e-05	15	37364851	37410307	45457	ENSMUSG00000012443	Kif11	Kif11
19	37377841	+	3	6.9e-05	7	37364851	37410307	45457	ENSMUSG00000012443	Kif11	Kif11
19	37377906	+	1	6.9e-05	8	37364851	37410307	45457	ENSMUSG00000012443	Kif11	Kif11
19	37377907	+	6	6.9e-05	8	37364851	37410307	45457	ENSMUSG00000012443	Kif11	Kif11
19	37377909	+	1	6.9e-05	15	37364851	37410307	45457	ENSMUSG00000012443	Kif11	Kif11
19	37377911	+	1	6.9e-05	14	37364851	37410307	45457	ENSMUSG00000012443	Kif11	Kif11
19	37377912	+	6	6.9e-05	17	37364851	37410307	45457	ENSMUSG00000012443	Kif11	Kif11
19	37377913	+	4	6.9e-05	16	37364851	37410307	45457	ENSMUSG00000012443	Kif11	Kif11
19	37377914	+	2	6.9e-05	16	37364851	37410307	45457	ENSMUSG00000012443	Kif11	Kif11
19	37377915	+	3	6.9e-05	15	37364851	37410307	45457	ENSMUSG00000012443	Kif11	Kif11
19	37390858	+	1	6.9e-05	12	37364851	37410307	45457	ENSMUSG00000012443	Kif11	Kif11
19	37390860	+	5	6.9e-05	14	37364851	37410307	45457	ENSMUSG00000012443	Kif11	Kif11
19	37390861	+	6	6.9e-05	18	37364851	37410307	45457	ENSMUSG00000012443	Kif11	Kif11
19	37390862	+	2	6.9e-05	20	37364851	37410307	45457	ENSMUSG00000012443	Kif11	Kif11
19	37390864	+	4	6.9e-05	20	37364851	37410307	45457	ENSMUSG00000012443	Kif11	Kif11
19	37390865	+	3	6.9e-05	17	37364851	37410307	45457	ENSMUSG00000012443	Kif11	Kif11
19	37390866	+	5	6.9e-05	15	37364851	37410307	45457	ENSMUSG00000012443	Kif11	Kif11
19	37390868	+	3	6.9e-05	11	37364851	37410307	45457	ENSMUSG00000012443	Kif11	Kif11
19	37390873	+	4	6.9e-05	6	37364851	37410307	45457	ENSMUSG00000012443	Kif11	Kif11
19	37390875	+	2	6.9e-05	6	37364851	37410307	45457	ENSMUSG00000012443	Kif11	Kif11
19	37395036	+	2	0.000315	5	37364851	37410307	45457	ENSMUSG00000012443	Kif11	Kif11
19	37395238	+	1	0.000315	5	37364851	37410307	45457	ENSMUSG00000012443	Kif11	Kif11
19	37395240	+	3	0.000315	5	37364851	37410307	45457	ENSMUSG00000012443	Kif11	Kif11
19	37395241	+	1	6.9e-05	6	37364851	37410307	45457	ENSMUSG00000012443	Kif11	Kif11
19	37395253	+	8	6.9e-05	58	37364851	37410307	45457	ENSMUSG00000012443	Kif11	Kif11
19	37395254	+	23	6.9e-05	59	37364851	37410307	45457	ENSMUSG00000012443	Kif11	Kif11
19	37395255	+	25	6.9e-05	59	37364851	37410307	45457	ENSMUSG00000012443	Kif11	Kif11
19	37395256	+	2	6.9e-05	59	37364851	37410307	45457	ENSMUSG00000012443	Kif11	Kif11
19	37395257	+	1	6.9e-05	51	37364851	37410307	45457	ENSMUSG00000012443	Kif11	Kif11
19	37395632	+	2	0.000315	5	37364851	37410307	45457	ENSMUSG00000012443	Kif11	Kif11
19	37395633	+	3	0.000315	5	37364851	37410307	45457	ENSMUSG00000012443	Kif11	Kif11
19	37398251	+	1	6.9e-05	6	37364851	37410307	45457	ENSMUSG00000012443	Kif11	Kif11
19	37398252	+	1	6.9e-05	6	37364851	37410307	45457	ENSMUSG00000012443	Kif11	Kif11
19	37398253	+	4	6.9e-05	6	37364851	37410307	45457	ENSMUSG00000012443	Kif11	Kif11
19	37399089	+	1	6.9e-05	12	37364851	37410307	45457	ENSMUSG00000012443	Kif11	Kif11
19	37399090	+	7	6.9e-05	14	37364851	37410307	45457	ENSMUSG00000012443	Kif11	Kif11
19	37399091	+	1	6.9e-05	14	37364851	37410307	45457	ENSMUSG00000012443	Kif11	Kif11
19	37399092	+	3	6.9e-05	14	37364851	37410307	45457	ENSMUSG00000012443	Kif11	Kif11
19	37399093	+	2	6.9e-05	13	37364851	37410307	45457	ENSMUSG00000012443	Kif11	Kif11
19	37399097	+	1	6.9e-05	13	37364851	37410307	45457	ENSMUSG00000012443	Kif11	Kif11
19	37399098	+	2	6.9e-05	25	37364851	37410307	45457	ENSMUSG00000012443	Kif11	Kif11
19	37399099	+	6	6.9e-05	33	37364851	37410307	45457	ENSMUSG00000012443	Kif11	Kif11
19	37399100	+	4	6.9e-05	35	37364851	37410307	45457	ENSMUSG00000012443	Kif11	Kif11
19	37399101	+	12	6.9e-05	50	37364851	37410307	45457	ENSMUSG00000012443	Kif11	Kif11
19	37399102	+	8	6.9e-05	50	37364851	37410307	45457	ENSMUSG00000012443	Kif11	Kif11
19	37399103	+	2	6.9e-05	45	37364851	37410307	45457	ENSMUSG00000012443	Kif11	Kif11
19	37399104	+	16	6.9e-05	41	37364851	37410307	45457	ENSMUSG00000012443	Kif11	Kif11
19	37399105	+	2	6.9e-05	30	37364851	37410307	45457	ENSMUSG00000012443	Kif11	Kif11
19	37399106	+	1	6.9e-05	22	37364851	37410307	45457	ENSMUSG00000012443	Kif11	Kif11
19	37399161	+	2	6.9e-05	6	37364851	37410307	45457	ENSMUSG00000012443	Kif11	Kif11
19	37399191	+	1	0.000315	5	37364851	37410307	45457	ENSMUSG00000012443	Kif11	Kif11
19	37399193	+	2	6.9e-05	6	37364851	37410307	45457	ENSMUSG00000012443	Kif11	Kif11
19	37399194	+	2	6.9e-05	6	37364851	37410307	45457	ENSMUSG00000012443	Kif11	Kif11
19	37399196	+	1	0.000315	5	37364851	37410307	45457	ENSMUSG00000012443	Kif11	Kif11
19	37401895	-	3	6.9e-05	23	37401890	37402295	406	ENSMUSG00000118211	Gm46649	Gm46649
19	37401896	-	9	6.9e-05	24	37401890	37402295	406	ENSMUSG00000118211	Gm46649	Gm46649
19	37401897	-	1	6.9e-05	24	37401890	37402295	406	ENSMUSG00000118211	Gm46649	Gm46649
19	37401898	-	10	6.9e-05	24	37401890	37402295	406	ENSMUSG00000118211	Gm46649	Gm46649
19	37401899	-	1	6.9e-05	21	37401890	37402295	406	ENSMUSG00000118211	Gm46649	Gm46649
19	37401905	-	3	6.9e-05	24	37401890	37402295	406	ENSMUSG00000118211	Gm46649	Gm46649
19	37401906	-	5	6.9e-05	29	37401890	37402295	406	ENSMUSG00000118211	Gm46649	Gm46649
19	37401907	-	7	6.9e-05	31	37401890	37402295	406	ENSMUSG00000118211	Gm46649	Gm46649
19	37401908	-	9	6.9e-05	32	37401890	37402295	406	ENSMUSG00000118211	Gm46649	Gm46649
19	37401909	-	5	6.9e-05	29	37401890	37402295	406	ENSMUSG00000118211	Gm46649	Gm46649
19	37401910	-	2	6.9e-05	26	37401890	37402295	406	ENSMUSG00000118211	Gm46649	Gm46649
19	37401911	-	1	6.9e-05	22	37401890	37402295	406	ENSMUSG00000118211	Gm46649	Gm46649
19	37408711	+	3	0.000315	5	37364851	37410307	45457	ENSMUSG00000012443	Kif11	Kif11
19	37408714	+	2	0.000315	5	37364851	37410307	45457	ENSMUSG00000012443	Kif11	Kif11
19	37408961	+	3	6.9e-05	13	37364851	37410307	45457	ENSMUSG00000012443	Kif11	Kif11
19	37408962	+	2	6.9e-05	15	37364851	37410307	45457	ENSMUSG00000012443	Kif11	Kif11
19	37408963	+	2	6.9e-05	25	37364851	37410307	45457	ENSMUSG00000012443	Kif11	Kif11
19	37408964	+	6	6.9e-05	30	37364851	37410307	45457	ENSMUSG00000012443	Kif11	Kif11
19	37408965	+	2	6.9e-05	33	37364851	37410307	45457	ENSMUSG00000012443	Kif11	Kif11
19	37408966	+	10	6.9e-05	35	37364851	37410307	45457	ENSMUSG00000012443	Kif11	Kif11
19	37408967	+	5	6.9e-05	35	37364851	37410307	45457	ENSMUSG00000012443	Kif11	Kif11
19	37408968	+	6	6.9e-05	30	37364851	37410307	45457	ENSMUSG00000012443	Kif11	Kif11
19	37408969	+	4	6.9e-05	28	37364851	37410307	45457	ENSMUSG00000012443	Kif11	Kif11
19	37408970	+	2	6.9e-05	20	37364851	37410307	45457	ENSMUSG00000012443	Kif11	Kif11
19	37408971	+	1	6.9e-05	15	37364851	37410307	45457	ENSMUSG00000012443	Kif11	Kif11
19	37408973	+	2	0.000315	5	37364851	37410307	45457	ENSMUSG00000012443	Kif11	Kif11
19	37409040	+	3	0.000315	5	37364851	37410307	45457	ENSMUSG00000012443	Kif11	Kif11
19	37409041	+	2	6.9e-05	6	37364851	37410307	45457	ENSMUSG00000012443	Kif11	Kif11
19	37409044	+	1	6.9e-05	7	37364851	37410307	45457	ENSMUSG00000012443	Kif11	Kif11
19	37409046	+	2	6.9e-05	8	37364851	37410307	45457	ENSMUSG00000012443	Kif11	Kif11
19	37409047	+	2	6.9e-05	8	37364851	37410307	45457	ENSMUSG00000012443	Kif11	Kif11
19	37409048	+	3	6.9e-05	9	37364851	37410307	45457	ENSMUSG00000012443	Kif11	Kif11
19	37409051	+	2	0.000315	5	37364851	37410307	45457	ENSMUSG00000012443	Kif11	Kif11
19	37409085	+	1	6.9e-05	15	37364851	37410307	45457	ENSMUSG00000012443	Kif11	Kif11
19	37409086	+	7	6.9e-05	16	37364851	37410307	45457	ENSMUSG00000012443	Kif11	Kif11
19	37409087	+	2	6.9e-05	20	37364851	37410307	45457	ENSMUSG00000012443	Kif11	Kif11
19	37409088	+	5	6.9e-05	20	37364851	37410307	45457	ENSMUSG00000012443	Kif11	Kif11
19	37409089	+	1	6.9e-05	20	37364851	37410307	45457	ENSMUSG00000012443	Kif11	Kif11
19	37409090	+	4	6.9e-05	13	37364851	37410307	45457	ENSMUSG00000012443	Kif11	Kif11
19	37409092	+	1	6.9e-05	7	37364851	37410307	45457	ENSMUSG00000012443	Kif11	Kif11
19	37409098	+	3	0.000315	5	37364851	37410307	45457	ENSMUSG00000012443	Kif11	Kif11
19	37409099	+	2	6.9e-05	11	37364851	37410307	45457	ENSMUSG00000012443	Kif11	Kif11
19	37409102	+	6	6.9e-05	8	37364851	37410307	45457	ENSMUSG00000012443	Kif11	Kif11
19	37409127	+	2	6.9e-05	6	37364851	37410307	45457	ENSMUSG00000012443	Kif11	Kif11
19	37409128	+	1	6.9e-05	7	37364851	37410307	45457	ENSMUSG00000012443	Kif11	Kif11
19	37409130	+	3	6.9e-05	9	37364851	37410307	45457	ENSMUSG00000012443	Kif11	Kif11
19	37409131	+	1	6.9e-05	7	37364851	37410307	45457	ENSMUSG00000012443	Kif11	Kif11
19	37409132	+	2	6.9e-05	7	37364851	37410307	45457	ENSMUSG00000012443	Kif11	Kif11
19	37409238	+	1	6.9e-05	7	37364851	37410307	45457	ENSMUSG00000012443	Kif11	Kif11
19	37409239	+	2	6.9e-05	9	37364851	37410307	45457	ENSMUSG00000012443	Kif11	Kif11
19	37409240	+	3	6.9e-05	9	37364851	37410307	45457	ENSMUSG00000012443	Kif11	Kif11
19	37409241	+	1	6.9e-05	9	37364851	37410307	45457	ENSMUSG00000012443	Kif11	Kif11
19	37409242	+	2	6.9e-05	8	37364851	37410307	45457	ENSMUSG00000012443	Kif11	Kif11
19	37409319	+	2	6.9e-05	6	37364851	37410307	45457	ENSMUSG00000012443	Kif11	Kif11
19	37409329	+	2	6.9e-05	6	37364851	37410307	45457	ENSMUSG00000012443	Kif11	Kif11
19	37409331	+	1	6.9e-05	6	37364851	37410307	45457	ENSMUSG00000012443	Kif11	Kif11
19	37409332	+	2	6.9e-05	7	37364851	37410307	45457	ENSMUSG00000012443	Kif11	Kif11
19	37409335	+	2	6.9e-05	7	37364851	37410307	45457	ENSMUSG00000012443	Kif11	Kif11
19	37409337	+	2	0.000315	5	37364851	37410307	45457	ENSMUSG00000012443	Kif11	Kif11
19	37409338	+	1	0.000315	5	37364851	37410307	45457	ENSMUSG00000012443	Kif11	Kif11
19	37409538	+	4	6.9e-05	6	37364851	37410307	45457	ENSMUSG00000012443	Kif11	Kif11
19	37409539	+	2	6.9e-05	6	37364851	37410307	45457	ENSMUSG00000012443	Kif11	Kif11
19	37409569	+	1	6.9e-05	6	37364851	37410307	45457	ENSMUSG00000012443	Kif11	Kif11
19	37409571	+	1	6.9e-05	6	37364851	37410307	45457	ENSMUSG00000012443	Kif11	Kif11
19	37409572	+	4	6.9e-05	9	37364851	37410307	45457	ENSMUSG00000012443	Kif11	Kif11
19	37409575	+	3	6.9e-05	9	37364851	37410307	45457	ENSMUSG00000012443	Kif11	Kif11
19	37409576	+	1	6.9e-05	6	37364851	37410307	45457	ENSMUSG00000012443	Kif11	Kif11
19	37409577	+	1	6.9e-05	7	37364851	37410307	45457	ENSMUSG00000012443	Kif11	Kif11
19	37409579	+	1	6.9e-05	8	37364851	37410307	45457	ENSMUSG00000012443	Kif11	Kif11
19	37409580	+	1	6.9e-05	8	37364851	37410307	45457	ENSMUSG00000012443	Kif11	Kif11
19	37409581	+	3	6.9e-05	21	37364851	37410307	45457	ENSMUSG00000012443	Kif11	Kif11
19	37409582	+	1	6.9e-05	21	37364851	37410307	45457	ENSMUSG00000012443	Kif11	Kif11
19	37409583	+	1	6.9e-05	22	37364851	37410307	45457	ENSMUSG00000012443	Kif11	Kif11
19	37409584	+	14	6.9e-05	24	37364851	37410307	45457	ENSMUSG00000012443	Kif11	Kif11
19	37409586	+	2	6.9e-05	23	37364851	37410307	45457	ENSMUSG00000012443	Kif11	Kif11
19	37409587	+	3	6.9e-05	37	37364851	37410307	45457	ENSMUSG00000012443	Kif11	Kif11
19	37409589	+	3	6.9e-05	59	37364851	37410307	45457	ENSMUSG00000012443	Kif11	Kif11
19	37409590	+	15	6.9e-05	60	37364851	37410307	45457	ENSMUSG00000012443	Kif11	Kif11
19	37409591	+	28	6.9e-05	59	37364851	37410307	45457	ENSMUSG00000012443	Kif11	Kif11
19	37409592	+	8	6.9e-05	74	37364851	37410307	45457	ENSMUSG00000012443	Kif11	Kif11
19	37409593	+	3	6.9e-05	72	37364851	37410307	45457	ENSMUSG00000012443	Kif11	Kif11
19	37409594	+	2	6.9e-05	57	37364851	37410307	45457	ENSMUSG00000012443	Kif11	Kif11
19	37409595	+	15	6.9e-05	29	37364851	37410307	45457	ENSMUSG00000012443	Kif11	Kif11
19	37409596	+	1	6.9e-05	21	37364851	37410307	45457	ENSMUSG00000012443	Kif11	Kif11
19	37409603	+	3	6.9e-05	6	37364851	37410307	45457	ENSMUSG00000012443	Kif11	Kif11
19	37409605	+	2	6.9e-05	8	37364851	37410307	45457	ENSMUSG00000012443	Kif11	Kif11
19	37409608	+	3	0.000315	5	37364851	37410307	45457	ENSMUSG00000012443	Kif11	Kif11
19	37409641	+	4	6.9e-05	12	37364851	37410307	45457	ENSMUSG00000012443	Kif11	Kif11
19	37409643	+	4	6.9e-05	12	37364851	37410307	45457	ENSMUSG00000012443	Kif11	Kif11
19	37409644	+	4	6.9e-05	12	37364851	37410307	45457	ENSMUSG00000012443	Kif11	Kif11
19	37409652	+	1	0.000315	5	37364851	37410307	45457	ENSMUSG00000012443	Kif11	Kif11
19	37409653	+	1	0.000315	5	37364851	37410307	45457	ENSMUSG00000012443	Kif11	Kif11
19	37409655	+	1	0.000315	5	37364851	37410307	45457	ENSMUSG00000012443	Kif11	Kif11
19	37409692	+	1	6.9e-05	7	37364851	37410307	45457	ENSMUSG00000012443	Kif11	Kif11
19	37409693	+	2	6.9e-05	7	37364851	37410307	45457	ENSMUSG00000012443	Kif11	Kif11
19	37409694	+	4	6.9e-05	7	37364851	37410307	45457	ENSMUSG00000012443	Kif11	Kif11
19	37410122	+	1	0.000315	5	37364851	37410307	45457	ENSMUSG00000012443	Kif11	Kif11
19	37410123	+	1	0.000315	5	37364851	37410307	45457	ENSMUSG00000012443	Kif11	Kif11
19	37410125	+	1	0.000315	5	37364851	37410307	45457	ENSMUSG00000012443	Kif11	Kif11
19	37410169	+	2	6.9e-05	6	37364851	37410307	45457	ENSMUSG00000012443	Kif11	Kif11
19	37410172	+	4	6.9e-05	7	37364851	37410307	45457	ENSMUSG00000012443	Kif11	Kif11
19	37410174	+	1	0.000315	5	37364851	37410307	45457	ENSMUSG00000012443	Kif11	Kif11
19	37410281	+	2	6.9e-05	6	37364851	37410307	45457	ENSMUSG00000012443	Kif11	Kif11
19	37410282	+	1	6.9e-05	6	37364851	37410307	45457	ENSMUSG00000012443	Kif11	Kif11
19	37410283	+	2	6.9e-05	6	37364851	37410307	45457	ENSMUSG00000012443	Kif11	Kif11
19	37410284	+	1	6.9e-05	6	37364851	37410307	45457	ENSMUSG00000012443	Kif11	Kif11
19	37597568	+	4	6.9e-05	5	37509327	37672507	163181	ENSMUSG00000053799	Exoc6	Exoc6
19	37597571	+	1	6.9e-05	5	37509327	37672507	163181	ENSMUSG00000053799	Exoc6	Exoc6
19	37671612	+	2	6.9e-05	5	37509327	37672507	163181	ENSMUSG00000053799	Exoc6	Exoc6
19	37671613	+	1	6.9e-05	5	37509327	37672507	163181	ENSMUSG00000053799	Exoc6	Exoc6
19	37671614	+	1	6.9e-05	6	37509327	37672507	163181	ENSMUSG00000053799	Exoc6	Exoc6
19	37671615	+	1	6.9e-05	7	37509327	37672507	163181	ENSMUSG00000053799	Exoc6	Exoc6
19	37671617	+	1	6.9e-05	5	37509327	37672507	163181	ENSMUSG00000053799	Exoc6	Exoc6
19	38046027	+	2	6.9e-05	5	38043459	38062871	19413	ENSMUSG00000024989	Cep55	Cep55
19	38046028	+	2	6.9e-05	5	38043459	38062871	19413	ENSMUSG00000024989	Cep55	Cep55
19	38046030	+	1	6.9e-05	5	38043459	38062871	19413	ENSMUSG00000024989	Cep55	Cep55
19	38051192	+	2	6.9e-05	10	38043459	38062871	19413	ENSMUSG00000024989	Cep55	Cep55
19	38051195	+	7	6.9e-05	9	38043459	38062871	19413	ENSMUSG00000024989	Cep55	Cep55
19	38057755	+	3	6.9e-05	6	38043459	38062871	19413	ENSMUSG00000024989	Cep55	Cep55
19	38057757	+	3	6.9e-05	6	38043459	38062871	19413	ENSMUSG00000024989	Cep55	Cep55
19	38062673	+	4	6.9e-05	16	38043459	38062871	19413	ENSMUSG00000024989	Cep55	Cep55
19	38062674	+	1	6.9e-05	19	38043459	38062871	19413	ENSMUSG00000024989	Cep55	Cep55
19	38062675	+	5	6.9e-05	22	38043459	38062871	19413	ENSMUSG00000024989	Cep55	Cep55
19	38062676	+	6	6.9e-05	22	38043459	38062871	19413	ENSMUSG00000024989	Cep55	Cep55
19	38062677	+	3	6.9e-05	18	38043459	38062871	19413	ENSMUSG00000024989	Cep55	Cep55
19	38062678	+	3	6.9e-05	17	38043459	38062871	19413	ENSMUSG00000024989	Cep55	Cep55
19	38062683	+	4	6.9e-05	7	38043459	38062871	19413	ENSMUSG00000024989	Cep55	Cep55
19	38062684	+	1	6.9e-05	7	38043459	38062871	19413	ENSMUSG00000024989	Cep55	Cep55
19	38062686	+	2	6.9e-05	7	38043459	38062871	19413	ENSMUSG00000024989	Cep55	Cep55
19	38062733	+	2	6.9e-05	11	38043459	38062871	19413	ENSMUSG00000024989	Cep55	Cep55
19	38062734	+	8	6.9e-05	14	38043459	38062871	19413	ENSMUSG00000024989	Cep55	Cep55
19	38062735	+	1	6.9e-05	14	38043459	38062871	19413	ENSMUSG00000024989	Cep55	Cep55
19	38062737	+	3	6.9e-05	12	38043459	38062871	19413	ENSMUSG00000024989	Cep55	Cep55
19	38062745	+	2	6.9e-05	20	38043459	38062871	19413	ENSMUSG00000024989	Cep55	Cep55
19	38062746	+	1	6.9e-05	27	38043459	38062871	19413	ENSMUSG00000024989	Cep55	Cep55
19	38062747	+	8	6.9e-05	32	38043459	38062871	19413	ENSMUSG00000024989	Cep55	Cep55
19	38062748	+	8	6.9e-05	35	38043459	38062871	19413	ENSMUSG00000024989	Cep55	Cep55
19	38062749	+	7	6.9e-05	34	38043459	38062871	19413	ENSMUSG00000024989	Cep55	Cep55
19	38062750	+	6	6.9e-05	38	38043459	38062871	19413	ENSMUSG00000024989	Cep55	Cep55
19	38062751	+	3	6.9e-05	30	38043459	38062871	19413	ENSMUSG00000024989	Cep55	Cep55
19	38062752	+	1	6.9e-05	23	38043459	38062871	19413	ENSMUSG00000024989	Cep55	Cep55
19	38062753	+	5	6.9e-05	16	38043459	38062871	19413	ENSMUSG00000024989	Cep55	Cep55
19	38062755	+	1	6.9e-05	7	38043459	38062871	19413	ENSMUSG00000024989	Cep55	Cep55
19	38062779	+	2	6.9e-05	8	38043459	38062871	19413	ENSMUSG00000024989	Cep55	Cep55
19	38062780	+	1	6.9e-05	13	38043459	38062871	19413	ENSMUSG00000024989	Cep55	Cep55
19	38062781	+	1	6.9e-05	12	38043459	38062871	19413	ENSMUSG00000024989	Cep55	Cep55
19	38062782	+	3	6.9e-05	14	38043459	38062871	19413	ENSMUSG00000024989	Cep55	Cep55
19	38062783	+	5	6.9e-05	12	38043459	38062871	19413	ENSMUSG00000024989	Cep55	Cep55
19	38062785	+	2	6.9e-05	10	38043459	38062871	19413	ENSMUSG00000024989	Cep55	Cep55
19	38062797	+	2	6.9e-05	5	38043459	38062871	19413	ENSMUSG00000024989	Cep55	Cep55
19	38062798	+	3	6.9e-05	5	38043459	38062871	19413	ENSMUSG00000024989	Cep55	Cep55
19	38062826	+	2	6.9e-05	6	38043459	38062871	19413	ENSMUSG00000024989	Cep55	Cep55
19	38062827	+	2	6.9e-05	6	38043459	38062871	19413	ENSMUSG00000024989	Cep55	Cep55
19	38062829	+	2	6.9e-05	7	38043459	38062871	19413	ENSMUSG00000024989	Cep55	Cep55
19	38195627	-	1	6.9e-05	7	38176929	38212604	35676	ENSMUSG00000054237	Fra10ac1	Fra10ac1
19	38195628	-	2	6.9e-05	7	38176929	38212604	35676	ENSMUSG00000054237	Fra10ac1	Fra10ac1
19	38195629	-	3	6.9e-05	7	38176929	38212604	35676	ENSMUSG00000054237	Fra10ac1	Fra10ac1
19	38195630	-	1	6.9e-05	7	38176929	38212604	35676	ENSMUSG00000054237	Fra10ac1	Fra10ac1
19	38391846	+	2	6.9e-05	6	38384428	38394058	9631	ENSMUSG00000044026	Slc35g1	Slc35g1
19	38391849	+	4	6.9e-05	6	38384428	38394058	9631	ENSMUSG00000044026	Slc35g1	Slc35g1
19	38391937	+	3	0.005735	5	38384428	38394058	9631	ENSMUSG00000044026	Slc35g1	Slc35g1
19	38391938	+	2	0.005735	5	38384428	38394058	9631	ENSMUSG00000044026	Slc35g1	Slc35g1
19	38392903	+	5	0.005735	5	38384428	38394058	9631	ENSMUSG00000044026	Slc35g1	Slc35g1
19	38393984	+	2	0.005735	5	38384428	38394058	9631	ENSMUSG00000044026	Slc35g1	Slc35g1
19	38393985	+	2	6.9e-05	7	38384428	38394058	9631	ENSMUSG00000044026	Slc35g1	Slc35g1
19	38393986	+	1	6.9e-05	8	38384428	38394058	9631	ENSMUSG00000044026	Slc35g1	Slc35g1
19	38393988	+	2	6.9e-05	8	38384428	38394058	9631	ENSMUSG00000044026	Slc35g1	Slc35g1
19	38393989	+	1	6.9e-05	6	38384428	38394058	9631	ENSMUSG00000044026	Slc35g1	Slc35g1
19	38393991	+	2	0.005735	5	38384428	38394058	9631	ENSMUSG00000044026	Slc35g1	Slc35g1
19	38393999	+	1	6.9e-05	17	38384428	38394058	9631	ENSMUSG00000044026	Slc35g1	Slc35g1
19	38394000	+	3	6.9e-05	19	38384428	38394058	9631	ENSMUSG00000044026	Slc35g1	Slc35g1
19	38394001	+	4	6.9e-05	29	38384428	38394058	9631	ENSMUSG00000044026	Slc35g1	Slc35g1
19	38394002	+	9	6.9e-05	58	38384428	38394058	9631	ENSMUSG00000044026	Slc35g1	Slc35g1
19	38394003	+	2	6.9e-05	67	38384428	38394058	9631	ENSMUSG00000044026	Slc35g1	Slc35g1
19	38394004	+	10	6.9e-05	82	38384428	38394058	9631	ENSMUSG00000044026	Slc35g1	Slc35g1
19	38394005	+	29	6.9e-05	97	38384428	38394058	9631	ENSMUSG00000044026	Slc35g1	Slc35g1
19	38394006	+	10	6.9e-05	112	38384428	38394058	9631	ENSMUSG00000044026	Slc35g1	Slc35g1
19	38394007	+	18	6.9e-05	112	38384428	38394058	9631	ENSMUSG00000044026	Slc35g1	Slc35g1
19	38394008	+	19	6.9e-05	102	38384428	38394058	9631	ENSMUSG00000044026	Slc35g1	Slc35g1
19	38394009	+	24	6.9e-05	74	38384428	38394058	9631	ENSMUSG00000044026	Slc35g1	Slc35g1
19	38394010	+	2	6.9e-05	64	38384428	38394058	9631	ENSMUSG00000044026	Slc35g1	Slc35g1
19	38394012	+	1	6.9e-05	27	38384428	38394058	9631	ENSMUSG00000044026	Slc35g1	Slc35g1
19	38784228	-	3	6.9e-05	6	38776572	38807681	31110	ENSMUSG00000024999	Noc3l	Noc3l
19	38784229	-	2	6.9e-05	6	38776572	38807681	31110	ENSMUSG00000024999	Noc3l	Noc3l
19	38784231	-	1	6.9e-05	6	38776572	38807681	31110	ENSMUSG00000024999	Noc3l	Noc3l
19	38792816	-	1	6.9e-05	8	38776572	38807681	31110	ENSMUSG00000024999	Noc3l	Noc3l
19	38792817	-	1	6.9e-05	8	38776572	38807681	31110	ENSMUSG00000024999	Noc3l	Noc3l
19	38792818	-	4	6.9e-05	11	38776572	38807681	31110	ENSMUSG00000024999	Noc3l	Noc3l
19	38792819	-	2	6.9e-05	11	38776572	38807681	31110	ENSMUSG00000024999	Noc3l	Noc3l
19	38792821	-	3	6.9e-05	9	38776572	38807681	31110	ENSMUSG00000024999	Noc3l	Noc3l
19	38890669	+	10	6.9e-05	22	38825023	38908367	83345	ENSMUSG00000048720	Tbc1d12	Tbc1d12
19	38890670	+	7	6.9e-05	23	38825023	38908367	83345	ENSMUSG00000048720	Tbc1d12	Tbc1d12
19	38890671	+	5	6.9e-05	24	38825023	38908367	83345	ENSMUSG00000048720	Tbc1d12	Tbc1d12
19	38890673	+	1	6.9e-05	14	38825023	38908367	83345	ENSMUSG00000048720	Tbc1d12	Tbc1d12
19	38890674	+	1	6.9e-05	7	38825023	38908367	83345	ENSMUSG00000048720	Tbc1d12	Tbc1d12
19	38920257	+	1	6.9e-05	7	38919359	38959495	40137	ENSMUSG00000025001	Hells	Hells
19	38920258	+	3	6.9e-05	7	38919359	38959495	40137	ENSMUSG00000025001	Hells	Hells
19	38920259	+	3	6.9e-05	7	38919359	38959495	40137	ENSMUSG00000025001	Hells	Hells
19	38920269	+	1	0.000923	6	38919359	38959495	40137	ENSMUSG00000025001	Hells	Hells
19	38920665	+	2	0.000923	6	38919359	38959495	40137	ENSMUSG00000025001	Hells	Hells
19	38920668	+	3	0.0031	5	38919359	38959495	40137	ENSMUSG00000025001	Hells	Hells
19	38920678	+	2	0.0031	5	38919359	38959495	40137	ENSMUSG00000025001	Hells	Hells
19	38920679	+	1	0.0031	5	38919359	38959495	40137	ENSMUSG00000025001	Hells	Hells
19	38920681	+	2	0.0031	5	38919359	38959495	40137	ENSMUSG00000025001	Hells	Hells
19	38923114	+	1	0.0031	5	38919359	38959495	40137	ENSMUSG00000025001	Hells	Hells
19	38923117	+	1	6.9e-05	8	38919359	38959495	40137	ENSMUSG00000025001	Hells	Hells
19	38923118	+	3	6.9e-05	7	38919359	38959495	40137	ENSMUSG00000025001	Hells	Hells
19	38923119	+	3	6.9e-05	7	38919359	38959495	40137	ENSMUSG00000025001	Hells	Hells
19	38923125	+	4	6.9e-05	17	38919359	38959495	40137	ENSMUSG00000025001	Hells	Hells
19	38923126	+	5	6.9e-05	18	38919359	38959495	40137	ENSMUSG00000025001	Hells	Hells
19	38923127	+	2	6.9e-05	18	38919359	38959495	40137	ENSMUSG00000025001	Hells	Hells
19	38923128	+	6	6.9e-05	18	38919359	38959495	40137	ENSMUSG00000025001	Hells	Hells
19	38923129	+	1	6.9e-05	14	38919359	38959495	40137	ENSMUSG00000025001	Hells	Hells
19	38923184	+	2	0.0031	5	38919359	38959495	40137	ENSMUSG00000025001	Hells	Hells
19	38923185	+	1	0.0031	5	38919359	38959495	40137	ENSMUSG00000025001	Hells	Hells
19	38923186	+	2	0.0031	5	38919359	38959495	40137	ENSMUSG00000025001	Hells	Hells
19	38926776	+	2	0.0031	5	38919359	38959495	40137	ENSMUSG00000025001	Hells	Hells
19	38927020	+	1	0.0031	5	38919359	38959495	40137	ENSMUSG00000025001	Hells	Hells
19	38928999	+	2	0.0031	5	38919359	38959495	40137	ENSMUSG00000025001	Hells	Hells
19	38930947	+	2	6.9e-05	9	38919359	38959495	40137	ENSMUSG00000025001	Hells	Hells
19	38930948	+	5	6.9e-05	9	38919359	38959495	40137	ENSMUSG00000025001	Hells	Hells
19	38930949	+	2	6.9e-05	9	38919359	38959495	40137	ENSMUSG00000025001	Hells	Hells
19	38931071	+	2	0.0031	5	38919359	38959495	40137	ENSMUSG00000025001	Hells	Hells
19	38931072	+	3	0.0031	5	38919359	38959495	40137	ENSMUSG00000025001	Hells	Hells
19	38932271	+	3	0.0031	5	38919359	38959495	40137	ENSMUSG00000025001	Hells	Hells
19	38932272	+	1	0.0031	5	38919359	38959495	40137	ENSMUSG00000025001	Hells	Hells
19	38932273	+	1	0.0031	5	38919359	38959495	40137	ENSMUSG00000025001	Hells	Hells
19	38937158	+	1	0.0031	5	38919359	38959495	40137	ENSMUSG00000025001	Hells	Hells
19	38937160	+	1	6.9e-05	7	38919359	38959495	40137	ENSMUSG00000025001	Hells	Hells
19	38937161	+	1	0.0031	5	38919359	38959495	40137	ENSMUSG00000025001	Hells	Hells
19	38937163	+	2	0.0031	5	38919359	38959495	40137	ENSMUSG00000025001	Hells	Hells
19	38938457	+	1	0.000923	6	38919359	38959495	40137	ENSMUSG00000025001	Hells	Hells
19	38938458	+	3	0.000923	6	38919359	38959495	40137	ENSMUSG00000025001	Hells	Hells
19	38938460	+	2	0.000923	6	38919359	38959495	40137	ENSMUSG00000025001	Hells	Hells
19	38938835	+	4	0.0031	5	38919359	38959495	40137	ENSMUSG00000025001	Hells	Hells
19	38938837	+	1	0.0031	5	38919359	38959495	40137	ENSMUSG00000025001	Hells	Hells
19	38938841	+	4	6.9e-05	17	38919359	38959495	40137	ENSMUSG00000025001	Hells	Hells
19	38938842	+	4	6.9e-05	19	38919359	38959495	40137	ENSMUSG00000025001	Hells	Hells
19	38938843	+	8	6.9e-05	25	38919359	38959495	40137	ENSMUSG00000025001	Hells	Hells
19	38938844	+	1	6.9e-05	25	38919359	38959495	40137	ENSMUSG00000025001	Hells	Hells
19	38938845	+	2	6.9e-05	21	38919359	38959495	40137	ENSMUSG00000025001	Hells	Hells
19	38938846	+	6	6.9e-05	17	38919359	38959495	40137	ENSMUSG00000025001	Hells	Hells
19	38942158	+	2	6.9e-05	9	38919359	38959495	40137	ENSMUSG00000025001	Hells	Hells
19	38942159	+	1	6.9e-05	9	38919359	38959495	40137	ENSMUSG00000025001	Hells	Hells
19	38942160	+	5	6.9e-05	8	38919359	38959495	40137	ENSMUSG00000025001	Hells	Hells
19	38947690	+	1	0.000923	6	38919359	38959495	40137	ENSMUSG00000025001	Hells	Hells
19	38947693	+	5	0.000923	6	38919359	38959495	40137	ENSMUSG00000025001	Hells	Hells
19	38948291	+	2	0.000923	6	38919359	38959495	40137	ENSMUSG00000025001	Hells	Hells
19	38948294	+	2	0.0031	5	38919359	38959495	40137	ENSMUSG00000025001	Hells	Hells
19	38948295	+	1	0.0031	5	38919359	38959495	40137	ENSMUSG00000025001	Hells	Hells
19	38953110	+	2	0.0031	5	38919359	38959495	40137	ENSMUSG00000025001	Hells	Hells
19	38953112	+	3	6.9e-05	10	38919359	38959495	40137	ENSMUSG00000025001	Hells	Hells
19	38953114	+	1	6.9e-05	8	38919359	38959495	40137	ENSMUSG00000025001	Hells	Hells
19	38953115	+	4	6.9e-05	8	38919359	38959495	40137	ENSMUSG00000025001	Hells	Hells
19	38956343	+	2	6.9e-05	8	38919359	38959495	40137	ENSMUSG00000025001	Hells	Hells
19	38956345	+	4	6.9e-05	13	38919359	38959495	40137	ENSMUSG00000025001	Hells	Hells
19	38956346	+	1	6.9e-05	21	38919359	38959495	40137	ENSMUSG00000025001	Hells	Hells
19	38956347	+	2	6.9e-05	27	38919359	38959495	40137	ENSMUSG00000025001	Hells	Hells
19	38956348	+	4	6.9e-05	32	38919359	38959495	40137	ENSMUSG00000025001	Hells	Hells
19	38956349	+	8	6.9e-05	31	38919359	38959495	40137	ENSMUSG00000025001	Hells	Hells
19	38956350	+	8	6.9e-05	30	38919359	38959495	40137	ENSMUSG00000025001	Hells	Hells
19	38956351	+	5	6.9e-05	28	38919359	38959495	40137	ENSMUSG00000025001	Hells	Hells
19	38956352	+	3	6.9e-05	28	38919359	38959495	40137	ENSMUSG00000025001	Hells	Hells
19	38956355	+	4	6.9e-05	14	38919359	38959495	40137	ENSMUSG00000025001	Hells	Hells
19	38956356	+	1	6.9e-05	14	38919359	38959495	40137	ENSMUSG00000025001	Hells	Hells
19	38956357	+	6	6.9e-05	22	38919359	38959495	40137	ENSMUSG00000025001	Hells	Hells
19	38956359	+	3	6.9e-05	33	38919359	38959495	40137	ENSMUSG00000025001	Hells	Hells
19	38956360	+	8	6.9e-05	38	38919359	38959495	40137	ENSMUSG00000025001	Hells	Hells
19	38956361	+	4	6.9e-05	32	38919359	38959495	40137	ENSMUSG00000025001	Hells	Hells
19	38956362	+	11	6.9e-05	35	38919359	38959495	40137	ENSMUSG00000025001	Hells	Hells
19	38956363	+	6	6.9e-05	34	38919359	38959495	40137	ENSMUSG00000025001	Hells	Hells
19	38956365	+	3	6.9e-05	23	38919359	38959495	40137	ENSMUSG00000025001	Hells	Hells
19	38956366	+	2	6.9e-05	15	38919359	38959495	40137	ENSMUSG00000025001	Hells	Hells
19	38956367	+	1	6.9e-05	11	38919359	38959495	40137	ENSMUSG00000025001	Hells	Hells
19	38956369	+	3	6.9e-05	8	38919359	38959495	40137	ENSMUSG00000025001	Hells	Hells
19	38956370	+	2	0.000923	6	38919359	38959495	40137	ENSMUSG00000025001	Hells	Hells
19	38956376	+	4	6.9e-05	36	38919359	38959495	40137	ENSMUSG00000025001	Hells	Hells
19	38956377	+	15	6.9e-05	49	38919359	38959495	40137	ENSMUSG00000025001	Hells	Hells
19	38956378	+	8	6.9e-05	49	38919359	38959495	40137	ENSMUSG00000025001	Hells	Hells
19	38956379	+	9	6.9e-05	54	38919359	38959495	40137	ENSMUSG00000025001	Hells	Hells
19	38956380	+	13	6.9e-05	51	38919359	38959495	40137	ENSMUSG00000025001	Hells	Hells
19	38956382	+	5	6.9e-05	29	38919359	38959495	40137	ENSMUSG00000025001	Hells	Hells
19	38956383	+	1	6.9e-05	20	38919359	38959495	40137	ENSMUSG00000025001	Hells	Hells
19	38956384	+	1	6.9e-05	7	38919359	38959495	40137	ENSMUSG00000025001	Hells	Hells
19	38956430	+	1	6.9e-05	7	38919359	38959495	40137	ENSMUSG00000025001	Hells	Hells
19	38956432	+	5	6.9e-05	8	38919359	38959495	40137	ENSMUSG00000025001	Hells	Hells
19	38956433	+	1	6.9e-05	8	38919359	38959495	40137	ENSMUSG00000025001	Hells	Hells
19	38956435	+	1	6.9e-05	7	38919359	38959495	40137	ENSMUSG00000025001	Hells	Hells
19	38956440	+	3	6.9e-05	7	38919359	38959495	40137	ENSMUSG00000025001	Hells	Hells
19	38956441	+	2	6.9e-05	9	38919359	38959495	40137	ENSMUSG00000025001	Hells	Hells
19	38956443	+	2	6.9e-05	9	38919359	38959495	40137	ENSMUSG00000025001	Hells	Hells
19	38956444	+	2	0.000923	6	38919359	38959495	40137	ENSMUSG00000025001	Hells	Hells
19	38956462	+	1	6.9e-05	12	38919359	38959495	40137	ENSMUSG00000025001	Hells	Hells
19	38956463	+	4	6.9e-05	12	38919359	38959495	40137	ENSMUSG00000025001	Hells	Hells
19	38956464	+	3	6.9e-05	23	38919359	38959495	40137	ENSMUSG00000025001	Hells	Hells
19	38956465	+	3	6.9e-05	39	38919359	38959495	40137	ENSMUSG00000025001	Hells	Hells
19	38956466	+	1	6.9e-05	51	38919359	38959495	40137	ENSMUSG00000025001	Hells	Hells
19	38956467	+	11	6.9e-05	60	38919359	38959495	40137	ENSMUSG00000025001	Hells	Hells
19	38956468	+	16	6.9e-05	63	38919359	38959495	40137	ENSMUSG00000025001	Hells	Hells
19	38956469	+	13	6.9e-05	62	38919359	38959495	40137	ENSMUSG00000025001	Hells	Hells
19	38956470	+	13	6.9e-05	61	38919359	38959495	40137	ENSMUSG00000025001	Hells	Hells
19	38956471	+	6	6.9e-05	52	38919359	38959495	40137	ENSMUSG00000025001	Hells	Hells
19	38956472	+	2	6.9e-05	36	38919359	38959495	40137	ENSMUSG00000025001	Hells	Hells
19	38956474	+	2	6.9e-05	10	38919359	38959495	40137	ENSMUSG00000025001	Hells	Hells
19	38956494	+	5	6.9e-05	8	38919359	38959495	40137	ENSMUSG00000025001	Hells	Hells
19	38956495	+	1	6.9e-05	10	38919359	38959495	40137	ENSMUSG00000025001	Hells	Hells
19	38956496	+	1	6.9e-05	13	38919359	38959495	40137	ENSMUSG00000025001	Hells	Hells
19	38956497	+	1	6.9e-05	17	38919359	38959495	40137	ENSMUSG00000025001	Hells	Hells
19	38956498	+	2	6.9e-05	13	38919359	38959495	40137	ENSMUSG00000025001	Hells	Hells
19	38956499	+	3	6.9e-05	22	38919359	38959495	40137	ENSMUSG00000025001	Hells	Hells
19	38956500	+	4	6.9e-05	28	38919359	38959495	40137	ENSMUSG00000025001	Hells	Hells
19	38956501	+	1	6.9e-05	29	38919359	38959495	40137	ENSMUSG00000025001	Hells	Hells
19	38956502	+	10	6.9e-05	30	38919359	38959495	40137	ENSMUSG00000025001	Hells	Hells
19	38956503	+	7	6.9e-05	28	38919359	38959495	40137	ENSMUSG00000025001	Hells	Hells
19	38956504	+	2	6.9e-05	25	38919359	38959495	40137	ENSMUSG00000025001	Hells	Hells
19	38956505	+	3	6.9e-05	24	38919359	38959495	40137	ENSMUSG00000025001	Hells	Hells
19	38956506	+	1	6.9e-05	14	38919359	38959495	40137	ENSMUSG00000025001	Hells	Hells
19	38956507	+	1	6.9e-05	10	38919359	38959495	40137	ENSMUSG00000025001	Hells	Hells
19	38956510	+	3	0.0031	5	38919359	38959495	40137	ENSMUSG00000025001	Hells	Hells
19	38956511	+	1	0.0031	5	38919359	38959495	40137	ENSMUSG00000025001	Hells	Hells
19	38956524	+	4	0.000923	6	38919359	38959495	40137	ENSMUSG00000025001	Hells	Hells
19	38956525	+	1	0.000923	6	38919359	38959495	40137	ENSMUSG00000025001	Hells	Hells
19	38956526	+	1	0.000923	6	38919359	38959495	40137	ENSMUSG00000025001	Hells	Hells
19	38956578	+	1	0.0031	5	38919359	38959495	40137	ENSMUSG00000025001	Hells	Hells
19	38956580	+	1	0.0031	5	38919359	38959495	40137	ENSMUSG00000025001	Hells	Hells
19	38956581	+	3	0.0031	5	38919359	38959495	40137	ENSMUSG00000025001	Hells	Hells
19	38956629	+	1	0.000923	6	38919359	38959495	40137	ENSMUSG00000025001	Hells	Hells
19	38956630	+	1	0.000923	6	38919359	38959495	40137	ENSMUSG00000025001	Hells	Hells
19	38956672	+	1	6.9e-05	7	38919359	38959495	40137	ENSMUSG00000025001	Hells	Hells
19	38956674	+	2	6.9e-05	18	38919359	38959495	40137	ENSMUSG00000025001	Hells	Hells
19	38956675	+	4	6.9e-05	23	38919359	38959495	40137	ENSMUSG00000025001	Hells	Hells
19	38956676	+	5	6.9e-05	22	38919359	38959495	40137	ENSMUSG00000025001	Hells	Hells
19	38956677	+	6	6.9e-05	23	38919359	38959495	40137	ENSMUSG00000025001	Hells	Hells
19	38956678	+	5	6.9e-05	21	38919359	38959495	40137	ENSMUSG00000025001	Hells	Hells
19	38956680	+	1	6.9e-05	14	38919359	38959495	40137	ENSMUSG00000025001	Hells	Hells
19	38956683	+	2	6.9e-05	9	38919359	38959495	40137	ENSMUSG00000025001	Hells	Hells
19	38956685	+	2	6.9e-05	10	38919359	38959495	40137	ENSMUSG00000025001	Hells	Hells
19	38956686	+	4	6.9e-05	11	38919359	38959495	40137	ENSMUSG00000025001	Hells	Hells
19	38956688	+	2	6.9e-05	10	38919359	38959495	40137	ENSMUSG00000025001	Hells	Hells
19	38956689	+	1	6.9e-05	10	38919359	38959495	40137	ENSMUSG00000025001	Hells	Hells
19	38956690	+	1	0.000923	6	38919359	38959495	40137	ENSMUSG00000025001	Hells	Hells
19	38956692	+	2	0.0031	5	38919359	38959495	40137	ENSMUSG00000025001	Hells	Hells
19	38957133	+	1	0.0031	5	38919359	38959495	40137	ENSMUSG00000025001	Hells	Hells
19	38957136	+	3	0.000923	6	38919359	38959495	40137	ENSMUSG00000025001	Hells	Hells
19	38957139	+	2	6.9e-05	8	38919359	38959495	40137	ENSMUSG00000025001	Hells	Hells
19	38957140	+	2	0.0031	5	38919359	38959495	40137	ENSMUSG00000025001	Hells	Hells
19	38957141	+	1	0.000923	6	38919359	38959495	40137	ENSMUSG00000025001	Hells	Hells
19	38957144	+	1	6.9e-05	7	38919359	38959495	40137	ENSMUSG00000025001	Hells	Hells
19	38957145	+	2	0.000923	6	38919359	38959495	40137	ENSMUSG00000025001	Hells	Hells
19	38957146	+	3	0.000923	6	38919359	38959495	40137	ENSMUSG00000025001	Hells	Hells
19	38958234	+	2	0.0031	5	38919359	38959495	40137	ENSMUSG00000025001	Hells	Hells
19	38958302	+	1	6.9e-05	7	38919359	38959495	40137	ENSMUSG00000025001	Hells	Hells
19	38958303	+	4	0.0031	5	38919359	38959495	40137	ENSMUSG00000025001	Hells	Hells
19	38958536	+	2	0.000923	6	38919359	38959495	40137	ENSMUSG00000025001	Hells	Hells
19	38958538	+	4	0.000923	6	38919359	38959495	40137	ENSMUSG00000025001	Hells	Hells
19	38958559	+	1	0.0031	5	38919359	38959495	40137	ENSMUSG00000025001	Hells	Hells
19	38958561	+	4	0.000923	6	38919359	38959495	40137	ENSMUSG00000025001	Hells	Hells
19	38958564	+	1	6.9e-05	11	38919359	38959495	40137	ENSMUSG00000025001	Hells	Hells
19	38958567	+	6	6.9e-05	11	38919359	38959495	40137	ENSMUSG00000025001	Hells	Hells
19	38958568	+	4	6.9e-05	10	38919359	38959495	40137	ENSMUSG00000025001	Hells	Hells
19	38958770	+	2	6.9e-05	7	38919359	38959495	40137	ENSMUSG00000025001	Hells	Hells
19	38958772	+	1	6.9e-05	7	38919359	38959495	40137	ENSMUSG00000025001	Hells	Hells
19	38958773	+	3	0.000923	6	38919359	38959495	40137	ENSMUSG00000025001	Hells	Hells
19	38958850	+	1	6.9e-05	9	38919359	38959495	40137	ENSMUSG00000025001	Hells	Hells
19	38958852	+	5	6.9e-05	15	38919359	38959495	40137	ENSMUSG00000025001	Hells	Hells
19	38958853	+	2	6.9e-05	19	38919359	38959495	40137	ENSMUSG00000025001	Hells	Hells
19	38958854	+	5	6.9e-05	19	38919359	38959495	40137	ENSMUSG00000025001	Hells	Hells
19	38958855	+	2	6.9e-05	19	38919359	38959495	40137	ENSMUSG00000025001	Hells	Hells
19	38958856	+	4	6.9e-05	14	38919359	38959495	40137	ENSMUSG00000025001	Hells	Hells
19	38958857	+	1	6.9e-05	12	38919359	38959495	40137	ENSMUSG00000025001	Hells	Hells
19	38958870	+	3	6.9e-05	7	38919359	38959495	40137	ENSMUSG00000025001	Hells	Hells
19	38958871	+	3	6.9e-05	7	38919359	38959495	40137	ENSMUSG00000025001	Hells	Hells
19	38958874	+	1	6.9e-05	8	38919359	38959495	40137	ENSMUSG00000025001	Hells	Hells
19	38958875	+	1	6.9e-05	7	38919359	38959495	40137	ENSMUSG00000025001	Hells	Hells
19	38958876	+	1	6.9e-05	11	38919359	38959495	40137	ENSMUSG00000025001	Hells	Hells
19	38958877	+	2	6.9e-05	15	38919359	38959495	40137	ENSMUSG00000025001	Hells	Hells
19	38958878	+	2	6.9e-05	16	38919359	38959495	40137	ENSMUSG00000025001	Hells	Hells
19	38958879	+	4	6.9e-05	22	38919359	38959495	40137	ENSMUSG00000025001	Hells	Hells
19	38958880	+	4	6.9e-05	31	38919359	38959495	40137	ENSMUSG00000025001	Hells	Hells
19	38958881	+	2	6.9e-05	30	38919359	38959495	40137	ENSMUSG00000025001	Hells	Hells
19	38958882	+	7	6.9e-05	28	38919359	38959495	40137	ENSMUSG00000025001	Hells	Hells
19	38958883	+	10	6.9e-05	25	38919359	38959495	40137	ENSMUSG00000025001	Hells	Hells
19	38958884	+	1	6.9e-05	22	38919359	38959495	40137	ENSMUSG00000025001	Hells	Hells
19	38958886	+	1	6.9e-05	22	38919359	38959495	40137	ENSMUSG00000025001	Hells	Hells
19	38958887	+	1	6.9e-05	12	38919359	38959495	40137	ENSMUSG00000025001	Hells	Hells
19	38958888	+	3	6.9e-05	11	38919359	38959495	40137	ENSMUSG00000025001	Hells	Hells
19	38958889	+	6	6.9e-05	11	38919359	38959495	40137	ENSMUSG00000025001	Hells	Hells
19	39226056	+	11	6.9e-05	11	39217698	39263429	45732	ENSMUSG00000121373	Cyp2c53-ps
19	39226056	+	11	6.9e-05	11	39217728	39263138	45411	ENSMUSG00000093610	Cyp2c53-ps	Cyp2c53-ps
19	39633866	-	1	6.9e-05	5	39597286	39637495	40210	ENSMUSG00000062624	Cyp2c67	Cyp2c67
19	39785029	-	8	6.9e-05	8	39755515	39801258	45744	ENSMUSG00000025004	Cyp2c40	Cyp2c40
19	39797773	-	1	6.9e-05	5	39755515	39801258	45744	ENSMUSG00000025004	Cyp2c40	Cyp2c40
19	39871695	-	1	6.9e-05	5	39831258	39875243	43986	ENSMUSG00000092008	Cyp2c69	Cyp2c69
19	40210705	-	5	6.9e-05	13	40209617	40260286	50670	ENSMUSG00000055044	Pdlim1	Pdlim1
19	40210706	-	7	6.9e-05	20	40209617	40260286	50670	ENSMUSG00000055044	Pdlim1	Pdlim1
19	40210707	-	1	6.9e-05	33	40209617	40260286	50670	ENSMUSG00000055044	Pdlim1	Pdlim1
19	40210709	-	7	6.9e-05	30	40209617	40260286	50670	ENSMUSG00000055044	Pdlim1	Pdlim1
19	40210710	-	13	6.9e-05	23	40209617	40260286	50670	ENSMUSG00000055044	Pdlim1	Pdlim1
19	40210711	-	1	6.9e-05	22	40209617	40260286	50670	ENSMUSG00000055044	Pdlim1	Pdlim1
19	40210712	-	1	6.9e-05	22	40209617	40260286	50670	ENSMUSG00000055044	Pdlim1	Pdlim1
19	40210794	-	3	6.9e-05	5	40209617	40260286	50670	ENSMUSG00000055044	Pdlim1	Pdlim1
19	40210796	-	1	6.9e-05	5	40209617	40260286	50670	ENSMUSG00000055044	Pdlim1	Pdlim1
19	40210797	-	1	6.9e-05	5	40209617	40260286	50670	ENSMUSG00000055044	Pdlim1	Pdlim1
19	40337454	-	6	6.9e-05	6	40283197	40502223	219027	ENSMUSG00000025006	Sorbs1	Sorbs1
19	40538724	-	2	6.9e-05	14	40538701	40576907	38207	ENSMUSG00000025007	Aldh18a1	Aldh18a1
19	40538725	-	1	6.9e-05	38	40538701	40576907	38207	ENSMUSG00000025007	Aldh18a1	Aldh18a1
19	40538726	-	5	6.9e-05	63	40538701	40576907	38207	ENSMUSG00000025007	Aldh18a1	Aldh18a1
19	40538727	-	6	6.9e-05	106	40538701	40576907	38207	ENSMUSG00000025007	Aldh18a1	Aldh18a1
19	40538728	-	24	6.9e-05	127	40538701	40576907	38207	ENSMUSG00000025007	Aldh18a1	Aldh18a1
19	40538729	-	25	6.9e-05	131	40538701	40576907	38207	ENSMUSG00000025007	Aldh18a1	Aldh18a1
19	40538730	-	43	6.9e-05	127	40538701	40576907	38207	ENSMUSG00000025007	Aldh18a1	Aldh18a1
19	40538731	-	23	6.9e-05	121	40538701	40576907	38207	ENSMUSG00000025007	Aldh18a1	Aldh18a1
19	40538732	-	5	6.9e-05	97	40538701	40576907	38207	ENSMUSG00000025007	Aldh18a1	Aldh18a1
19	40538733	-	1	6.9e-05	72	40538701	40576907	38207	ENSMUSG00000025007	Aldh18a1	Aldh18a1
19	40538802	-	4	6.9e-05	10	40538701	40576907	38207	ENSMUSG00000025007	Aldh18a1	Aldh18a1
19	40538803	-	1	6.9e-05	16	40538701	40576907	38207	ENSMUSG00000025007	Aldh18a1	Aldh18a1
19	40538805	-	5	6.9e-05	23	40538701	40576907	38207	ENSMUSG00000025007	Aldh18a1	Aldh18a1
19	40538806	-	6	6.9e-05	20	40538701	40576907	38207	ENSMUSG00000025007	Aldh18a1	Aldh18a1
19	40538807	-	3	6.9e-05	20	40538701	40576907	38207	ENSMUSG00000025007	Aldh18a1	Aldh18a1
19	40538808	-	4	6.9e-05	20	40538701	40576907	38207	ENSMUSG00000025007	Aldh18a1	Aldh18a1
19	40538809	-	1	6.9e-05	15	40538701	40576907	38207	ENSMUSG00000025007	Aldh18a1	Aldh18a1
19	40538810	-	1	6.9e-05	9	40538701	40576907	38207	ENSMUSG00000025007	Aldh18a1	Aldh18a1
19	40538818	-	1	6.9e-05	7	40538701	40576907	38207	ENSMUSG00000025007	Aldh18a1	Aldh18a1
19	40538819	-	1	6.9e-05	7	40538701	40576907	38207	ENSMUSG00000025007	Aldh18a1	Aldh18a1
19	40538820	-	1	6.9e-05	7	40538701	40576907	38207	ENSMUSG00000025007	Aldh18a1	Aldh18a1
19	40538821	-	4	6.9e-05	7	40538701	40576907	38207	ENSMUSG00000025007	Aldh18a1	Aldh18a1
19	40538996	-	1	6.9e-05	5	40538701	40576907	38207	ENSMUSG00000025007	Aldh18a1	Aldh18a1
19	40539043	-	2	6.9e-05	5	40538701	40576907	38207	ENSMUSG00000025007	Aldh18a1	Aldh18a1
19	40539045	-	1	6.9e-05	5	40538701	40576907	38207	ENSMUSG00000025007	Aldh18a1	Aldh18a1
19	40539046	-	2	6.9e-05	5	40538701	40576907	38207	ENSMUSG00000025007	Aldh18a1	Aldh18a1
19	40539092	-	2	6.9e-05	5	40538701	40576907	38207	ENSMUSG00000025007	Aldh18a1	Aldh18a1
19	40539093	-	3	6.9e-05	6	40538701	40576907	38207	ENSMUSG00000025007	Aldh18a1	Aldh18a1
19	40539096	-	1	6.9e-05	5	40538701	40576907	38207	ENSMUSG00000025007	Aldh18a1	Aldh18a1
19	40547426	-	4	6.9e-05	5	40538701	40576907	38207	ENSMUSG00000025007	Aldh18a1	Aldh18a1
19	40547428	-	1	6.9e-05	5	40538701	40576907	38207	ENSMUSG00000025007	Aldh18a1	Aldh18a1
19	40547434	-	5	6.9e-05	5	40538701	40576907	38207	ENSMUSG00000025007	Aldh18a1	Aldh18a1
19	40547444	-	2	6.9e-05	5	40538701	40576907	38207	ENSMUSG00000025007	Aldh18a1	Aldh18a1
19	40547446	-	2	6.9e-05	5	40538701	40576907	38207	ENSMUSG00000025007	Aldh18a1	Aldh18a1
19	40547447	-	1	6.9e-05	5	40538701	40576907	38207	ENSMUSG00000025007	Aldh18a1	Aldh18a1
19	40547452	-	1	6.9e-05	6	40538701	40576907	38207	ENSMUSG00000025007	Aldh18a1	Aldh18a1
19	40547453	-	1	6.9e-05	6	40538701	40576907	38207	ENSMUSG00000025007	Aldh18a1	Aldh18a1
19	40547455	-	4	6.9e-05	6	40538701	40576907	38207	ENSMUSG00000025007	Aldh18a1	Aldh18a1
19	40548013	-	1	6.9e-05	6	40538701	40576907	38207	ENSMUSG00000025007	Aldh18a1	Aldh18a1
19	40548014	-	2	6.9e-05	6	40538701	40576907	38207	ENSMUSG00000025007	Aldh18a1	Aldh18a1
19	40548015	-	3	6.9e-05	6	40538701	40576907	38207	ENSMUSG00000025007	Aldh18a1	Aldh18a1
19	40548058	-	1	6.9e-05	7	40538701	40576907	38207	ENSMUSG00000025007	Aldh18a1	Aldh18a1
19	40548059	-	4	6.9e-05	7	40538701	40576907	38207	ENSMUSG00000025007	Aldh18a1	Aldh18a1
19	40548061	-	2	6.9e-05	7	40538701	40576907	38207	ENSMUSG00000025007	Aldh18a1	Aldh18a1
19	40548278	-	2	6.9e-05	5	40538701	40576907	38207	ENSMUSG00000025007	Aldh18a1	Aldh18a1
19	40548279	-	2	6.9e-05	7	40538701	40576907	38207	ENSMUSG00000025007	Aldh18a1	Aldh18a1
19	40548280	-	1	6.9e-05	7	40538701	40576907	38207	ENSMUSG00000025007	Aldh18a1	Aldh18a1
19	40548282	-	2	6.9e-05	5	40538701	40576907	38207	ENSMUSG00000025007	Aldh18a1	Aldh18a1
19	40548408	-	2	6.9e-05	10	40538701	40576907	38207	ENSMUSG00000025007	Aldh18a1	Aldh18a1
19	40548409	-	1	6.9e-05	10	40538701	40576907	38207	ENSMUSG00000025007	Aldh18a1	Aldh18a1
19	40548410	-	4	6.9e-05	9	40538701	40576907	38207	ENSMUSG00000025007	Aldh18a1	Aldh18a1
19	40548411	-	2	6.9e-05	10	40538701	40576907	38207	ENSMUSG00000025007	Aldh18a1	Aldh18a1
19	40548732	-	1	6.9e-05	5	40538701	40576907	38207	ENSMUSG00000025007	Aldh18a1	Aldh18a1
19	40549510	-	1	6.9e-05	5	40538701	40576907	38207	ENSMUSG00000025007	Aldh18a1	Aldh18a1
19	40549511	-	1	6.9e-05	6	40538701	40576907	38207	ENSMUSG00000025007	Aldh18a1	Aldh18a1
19	40549513	-	2	6.9e-05	15	40538701	40576907	38207	ENSMUSG00000025007	Aldh18a1	Aldh18a1
19	40549514	-	1	6.9e-05	16	40538701	40576907	38207	ENSMUSG00000025007	Aldh18a1	Aldh18a1
19	40549515	-	6	6.9e-05	16	40538701	40576907	38207	ENSMUSG00000025007	Aldh18a1	Aldh18a1
19	40549516	-	4	6.9e-05	21	40538701	40576907	38207	ENSMUSG00000025007	Aldh18a1	Aldh18a1
19	40549517	-	2	6.9e-05	27	40538701	40576907	38207	ENSMUSG00000025007	Aldh18a1	Aldh18a1
19	40549518	-	1	6.9e-05	26	40538701	40576907	38207	ENSMUSG00000025007	Aldh18a1	Aldh18a1
19	40549519	-	5	6.9e-05	22	40538701	40576907	38207	ENSMUSG00000025007	Aldh18a1	Aldh18a1
19	40549520	-	8	6.9e-05	18	40538701	40576907	38207	ENSMUSG00000025007	Aldh18a1	Aldh18a1
19	40549522	-	2	6.9e-05	16	40538701	40576907	38207	ENSMUSG00000025007	Aldh18a1	Aldh18a1
19	40549538	-	1	6.9e-05	8	40538701	40576907	38207	ENSMUSG00000025007	Aldh18a1	Aldh18a1
19	40549540	-	5	6.9e-05	7	40538701	40576907	38207	ENSMUSG00000025007	Aldh18a1	Aldh18a1
19	40549541	-	1	6.9e-05	7	40538701	40576907	38207	ENSMUSG00000025007	Aldh18a1	Aldh18a1
19	40549547	-	2	6.9e-05	8	40538701	40576907	38207	ENSMUSG00000025007	Aldh18a1	Aldh18a1
19	40549548	-	1	6.9e-05	8	40538701	40576907	38207	ENSMUSG00000025007	Aldh18a1	Aldh18a1
19	40549550	-	4	6.9e-05	7	40538701	40576907	38207	ENSMUSG00000025007	Aldh18a1	Aldh18a1
19	40549561	-	3	6.9e-05	5	40538701	40576907	38207	ENSMUSG00000025007	Aldh18a1	Aldh18a1
19	40549564	-	2	6.9e-05	6	40538701	40576907	38207	ENSMUSG00000025007	Aldh18a1	Aldh18a1
19	40549580	-	2	6.9e-05	7	40538701	40576907	38207	ENSMUSG00000025007	Aldh18a1	Aldh18a1
19	40549581	-	5	6.9e-05	7	40538701	40576907	38207	ENSMUSG00000025007	Aldh18a1	Aldh18a1
19	40549585	-	2	6.9e-05	8	40538701	40576907	38207	ENSMUSG00000025007	Aldh18a1	Aldh18a1
19	40549586	-	4	6.9e-05	8	40538701	40576907	38207	ENSMUSG00000025007	Aldh18a1	Aldh18a1
19	40549587	-	2	6.9e-05	9	40538701	40576907	38207	ENSMUSG00000025007	Aldh18a1	Aldh18a1
19	40549590	-	1	6.9e-05	8	40538701	40576907	38207	ENSMUSG00000025007	Aldh18a1	Aldh18a1
19	40549591	-	4	6.9e-05	6	40538701	40576907	38207	ENSMUSG00000025007	Aldh18a1	Aldh18a1
19	40549592	-	1	6.9e-05	6	40538701	40576907	38207	ENSMUSG00000025007	Aldh18a1	Aldh18a1
19	40549658	-	1	6.9e-05	5	40538701	40576907	38207	ENSMUSG00000025007	Aldh18a1	Aldh18a1
19	40562634	-	1	6.9e-05	5	40538701	40576907	38207	ENSMUSG00000025007	Aldh18a1	Aldh18a1
19	40574552	-	1	6.9e-05	5	40538701	40576907	38207	ENSMUSG00000025007	Aldh18a1	Aldh18a1
19	40574553	-	2	6.9e-05	6	40538701	40576907	38207	ENSMUSG00000025007	Aldh18a1	Aldh18a1
19	40574554	-	2	6.9e-05	6	40538701	40576907	38207	ENSMUSG00000025007	Aldh18a1	Aldh18a1
19	40574556	-	1	6.9e-05	5	40538701	40576907	38207	ENSMUSG00000025007	Aldh18a1	Aldh18a1
19	40610748	+	1	6.9e-05	5	40600810	40730046	129237	ENSMUSG00000048120	Entpd1	Entpd1
19	40610812	+	1	6.9e-05	6	40600810	40730046	129237	ENSMUSG00000048120	Entpd1	Entpd1
19	40610813	+	4	6.9e-05	6	40600810	40730046	129237	ENSMUSG00000048120	Entpd1	Entpd1
19	40610814	+	1	6.9e-05	8	40600810	40730046	129237	ENSMUSG00000048120	Entpd1	Entpd1
19	40610817	+	2	6.9e-05	9	40600810	40730046	129237	ENSMUSG00000048120	Entpd1	Entpd1
19	40610818	+	4	6.9e-05	8	40600810	40730046	129237	ENSMUSG00000048120	Entpd1	Entpd1
19	40610819	+	2	6.9e-05	8	40600810	40730046	129237	ENSMUSG00000048120	Entpd1	Entpd1
19	40610823	+	5	6.9e-05	7	40600810	40730046	129237	ENSMUSG00000048120	Entpd1	Entpd1
19	40610824	+	2	6.9e-05	7	40600810	40730046	129237	ENSMUSG00000048120	Entpd1	Entpd1
19	40610840	+	2	6.9e-05	6	40600810	40730046	129237	ENSMUSG00000048120	Entpd1	Entpd1
19	40610843	+	3	6.9e-05	5	40600810	40730046	129237	ENSMUSG00000048120	Entpd1	Entpd1
19	40610854	+	4	6.9e-05	7	40600810	40730046	129237	ENSMUSG00000048120	Entpd1	Entpd1
19	40610856	+	1	6.9e-05	8	40600810	40730046	129237	ENSMUSG00000048120	Entpd1	Entpd1
19	40610857	+	2	6.9e-05	8	40600810	40730046	129237	ENSMUSG00000048120	Entpd1	Entpd1
19	40610863	+	1	6.9e-05	7	40600810	40730046	129237	ENSMUSG00000048120	Entpd1	Entpd1
19	40610864	+	5	6.9e-05	7	40600810	40730046	129237	ENSMUSG00000048120	Entpd1	Entpd1
19	40610866	+	1	6.9e-05	8	40600810	40730046	129237	ENSMUSG00000048120	Entpd1	Entpd1
19	40610882	+	2	6.9e-05	16	40600810	40730046	129237	ENSMUSG00000048120	Entpd1	Entpd1
19	40610884	+	8	6.9e-05	17	40600810	40730046	129237	ENSMUSG00000048120	Entpd1	Entpd1
19	40610885	+	5	6.9e-05	22	40600810	40730046	129237	ENSMUSG00000048120	Entpd1	Entpd1
19	40610887	+	2	6.9e-05	27	40600810	40730046	129237	ENSMUSG00000048120	Entpd1	Entpd1
19	40610888	+	5	6.9e-05	21	40600810	40730046	129237	ENSMUSG00000048120	Entpd1	Entpd1
19	40610889	+	6	6.9e-05	16	40600810	40730046	129237	ENSMUSG00000048120	Entpd1	Entpd1
19	40610890	+	1	6.9e-05	17	40600810	40730046	129237	ENSMUSG00000048120	Entpd1	Entpd1
19	40610891	+	2	6.9e-05	16	40600810	40730046	129237	ENSMUSG00000048120	Entpd1	Entpd1
19	40610893	+	1	6.9e-05	6	40600810	40730046	129237	ENSMUSG00000048120	Entpd1	Entpd1
19	40610894	+	1	6.9e-05	5	40600810	40730046	129237	ENSMUSG00000048120	Entpd1	Entpd1
19	40611672	+	1	6.9e-05	5	40600810	40730046	129237	ENSMUSG00000048120	Entpd1	Entpd1
19	40611993	+	2	6.9e-05	10	40600810	40730046	129237	ENSMUSG00000048120	Entpd1	Entpd1
19	40611994	+	4	6.9e-05	9	40600810	40730046	129237	ENSMUSG00000048120	Entpd1	Entpd1
19	40611995	+	1	6.9e-05	10	40600810	40730046	129237	ENSMUSG00000048120	Entpd1	Entpd1
19	40611996	+	2	6.9e-05	10	40600810	40730046	129237	ENSMUSG00000048120	Entpd1	Entpd1
19	40612122	+	2	6.9e-05	5	40600810	40730046	129237	ENSMUSG00000048120	Entpd1	Entpd1
19	40612124	+	1	6.9e-05	7	40600810	40730046	129237	ENSMUSG00000048120	Entpd1	Entpd1
19	40612125	+	2	6.9e-05	7	40600810	40730046	129237	ENSMUSG00000048120	Entpd1	Entpd1
19	40612126	+	2	6.9e-05	5	40600810	40730046	129237	ENSMUSG00000048120	Entpd1	Entpd1
19	40612343	+	2	6.9e-05	7	40600810	40730046	129237	ENSMUSG00000048120	Entpd1	Entpd1
19	40612345	+	4	6.9e-05	7	40600810	40730046	129237	ENSMUSG00000048120	Entpd1	Entpd1
19	40612346	+	1	6.9e-05	7	40600810	40730046	129237	ENSMUSG00000048120	Entpd1	Entpd1
19	40612389	+	3	6.9e-05	6	40600810	40730046	129237	ENSMUSG00000048120	Entpd1	Entpd1
19	40612390	+	2	6.9e-05	6	40600810	40730046	129237	ENSMUSG00000048120	Entpd1	Entpd1
19	40612391	+	1	6.9e-05	6	40600810	40730046	129237	ENSMUSG00000048120	Entpd1	Entpd1
19	40612949	+	4	6.9e-05	6	40600810	40730046	129237	ENSMUSG00000048120	Entpd1	Entpd1
19	40612951	+	1	6.9e-05	6	40600810	40730046	129237	ENSMUSG00000048120	Entpd1	Entpd1
19	40612952	+	1	6.9e-05	6	40600810	40730046	129237	ENSMUSG00000048120	Entpd1	Entpd1
19	40612957	+	1	6.9e-05	5	40600810	40730046	129237	ENSMUSG00000048120	Entpd1	Entpd1
19	40612958	+	2	6.9e-05	5	40600810	40730046	129237	ENSMUSG00000048120	Entpd1	Entpd1
19	40612960	+	2	6.9e-05	5	40600810	40730046	129237	ENSMUSG00000048120	Entpd1	Entpd1
19	40612970	+	5	6.9e-05	5	40600810	40730046	129237	ENSMUSG00000048120	Entpd1	Entpd1
19	40612976	+	1	6.9e-05	5	40600810	40730046	129237	ENSMUSG00000048120	Entpd1	Entpd1
19	40612978	+	4	6.9e-05	5	40600810	40730046	129237	ENSMUSG00000048120	Entpd1	Entpd1
19	40739946	+	6	6.9e-05	8	40737197	40816187	78991	ENSMUSG00000108929	Cc2d2b	Cc2d2b
19	40739948	+	2	6.9e-05	8	40737197	40816187	78991	ENSMUSG00000108929	Cc2d2b	Cc2d2b
19	40836786	+	4	6.9e-05	6	40819723	40837016	17294	ENSMUSG00000025010	Ccnj	Ccnj
19	40836787	+	1	6.9e-05	6	40819723	40837016	17294	ENSMUSG00000025010	Ccnj	Ccnj
19	40836788	+	1	6.9e-05	6	40819723	40837016	17294	ENSMUSG00000025010	Ccnj	Ccnj
19	40905797	+	2	6.9e-05	5	40883149	40906391	23243	ENSMUSG00000049164	Zfp518a	Zfp518a
19	40905799	+	1	6.9e-05	5	40883149	40906391	23243	ENSMUSG00000049164	Zfp518a	Zfp518a
19	40905800	+	2	6.9e-05	5	40883149	40906391	23243	ENSMUSG00000049164	Zfp518a	Zfp518a
19	41061633	-	7	6.9e-05	7	41050149	41065552	15404	ENSMUSG00000050121	Opalin	Opalin
19	41200157	-	1	6.9e-05	5	41199283	41252436	53154	ENSMUSG00000025016	Tm9sf3	Tm9sf3
19	41202308	-	1	6.9e-05	8	41199283	41252436	53154	ENSMUSG00000025016	Tm9sf3	Tm9sf3
19	41202309	-	2	6.9e-05	8	41199283	41252436	53154	ENSMUSG00000025016	Tm9sf3	Tm9sf3
19	41202310	-	3	6.9e-05	8	41199283	41252436	53154	ENSMUSG00000025016	Tm9sf3	Tm9sf3
19	41202311	-	2	6.9e-05	8	41199283	41252436	53154	ENSMUSG00000025016	Tm9sf3	Tm9sf3
19	41202317	-	1	6.9e-05	5	41199283	41252436	53154	ENSMUSG00000025016	Tm9sf3	Tm9sf3
19	41202318	-	4	6.9e-05	5	41199283	41252436	53154	ENSMUSG00000025016	Tm9sf3	Tm9sf3
19	41202323	-	2	6.9e-05	8	41199283	41252436	53154	ENSMUSG00000025016	Tm9sf3	Tm9sf3
19	41202326	-	6	6.9e-05	11	41199283	41252436	53154	ENSMUSG00000025016	Tm9sf3	Tm9sf3
19	41202328	-	2	6.9e-05	13	41199283	41252436	53154	ENSMUSG00000025016	Tm9sf3	Tm9sf3
19	41202329	-	1	6.9e-05	13	41199283	41252436	53154	ENSMUSG00000025016	Tm9sf3	Tm9sf3
19	41202330	-	3	6.9e-05	9	41199283	41252436	53154	ENSMUSG00000025016	Tm9sf3	Tm9sf3
19	41202331	-	1	6.9e-05	10	41199283	41252436	53154	ENSMUSG00000025016	Tm9sf3	Tm9sf3
19	41202333	-	2	6.9e-05	7	41199283	41252436	53154	ENSMUSG00000025016	Tm9sf3	Tm9sf3
19	41202355	-	6	6.9e-05	24	41199283	41252436	53154	ENSMUSG00000025016	Tm9sf3	Tm9sf3
19	41202356	-	3	6.9e-05	28	41199283	41252436	53154	ENSMUSG00000025016	Tm9sf3	Tm9sf3
19	41202358	-	15	6.9e-05	41	41199283	41252436	53154	ENSMUSG00000025016	Tm9sf3	Tm9sf3
19	41202359	-	4	6.9e-05	41	41199283	41252436	53154	ENSMUSG00000025016	Tm9sf3	Tm9sf3
19	41202360	-	1	6.9e-05	40	41199283	41252436	53154	ENSMUSG00000025016	Tm9sf3	Tm9sf3
19	41202361	-	12	6.9e-05	45	41199283	41252436	53154	ENSMUSG00000025016	Tm9sf3	Tm9sf3
19	41202362	-	6	6.9e-05	30	41199283	41252436	53154	ENSMUSG00000025016	Tm9sf3	Tm9sf3
19	41202363	-	2	6.9e-05	28	41199283	41252436	53154	ENSMUSG00000025016	Tm9sf3	Tm9sf3
19	41202364	-	5	6.9e-05	32	41199283	41252436	53154	ENSMUSG00000025016	Tm9sf3	Tm9sf3
19	41202366	-	2	6.9e-05	24	41199283	41252436	53154	ENSMUSG00000025016	Tm9sf3	Tm9sf3
19	41202367	-	5	6.9e-05	22	41199283	41252436	53154	ENSMUSG00000025016	Tm9sf3	Tm9sf3
19	41202368	-	6	6.9e-05	17	41199283	41252436	53154	ENSMUSG00000025016	Tm9sf3	Tm9sf3
19	41202369	-	4	6.9e-05	17	41199283	41252436	53154	ENSMUSG00000025016	Tm9sf3	Tm9sf3
19	41202559	-	2	6.9e-05	5	41199283	41252436	53154	ENSMUSG00000025016	Tm9sf3	Tm9sf3
19	41202560	-	2	6.9e-05	5	41199283	41252436	53154	ENSMUSG00000025016	Tm9sf3	Tm9sf3
19	41202562	-	1	6.9e-05	5	41199283	41252436	53154	ENSMUSG00000025016	Tm9sf3	Tm9sf3
19	41202613	-	5	6.9e-05	8	41199283	41252436	53154	ENSMUSG00000025016	Tm9sf3	Tm9sf3
19	41202614	-	3	6.9e-05	8	41199283	41252436	53154	ENSMUSG00000025016	Tm9sf3	Tm9sf3
19	41202632	-	1	6.9e-05	7	41199283	41252436	53154	ENSMUSG00000025016	Tm9sf3	Tm9sf3
19	41202633	-	1	6.9e-05	6	41199283	41252436	53154	ENSMUSG00000025016	Tm9sf3	Tm9sf3
19	41202634	-	2	6.9e-05	6	41199283	41252436	53154	ENSMUSG00000025016	Tm9sf3	Tm9sf3
19	41202635	-	2	6.9e-05	6	41199283	41252436	53154	ENSMUSG00000025016	Tm9sf3	Tm9sf3
19	41202711	-	2	6.9e-05	8	41199283	41252436	53154	ENSMUSG00000025016	Tm9sf3	Tm9sf3
19	41202712	-	1	6.9e-05	8	41199283	41252436	53154	ENSMUSG00000025016	Tm9sf3	Tm9sf3
19	41202713	-	3	6.9e-05	7	41199283	41252436	53154	ENSMUSG00000025016	Tm9sf3	Tm9sf3
19	41202714	-	1	6.9e-05	7	41199283	41252436	53154	ENSMUSG00000025016	Tm9sf3	Tm9sf3
19	41202857	-	2	6.9e-05	5	41199283	41252436	53154	ENSMUSG00000025016	Tm9sf3	Tm9sf3
19	41202858	-	1	6.9e-05	5	41199283	41252436	53154	ENSMUSG00000025016	Tm9sf3	Tm9sf3
19	41202859	-	2	6.9e-05	5	41199283	41252436	53154	ENSMUSG00000025016	Tm9sf3	Tm9sf3
19	41202947	-	2	6.9e-05	7	41199283	41252436	53154	ENSMUSG00000025016	Tm9sf3	Tm9sf3
19	41202948	-	4	6.9e-05	9	41199283	41252436	53154	ENSMUSG00000025016	Tm9sf3	Tm9sf3
19	41202950	-	1	6.9e-05	18	41199283	41252436	53154	ENSMUSG00000025016	Tm9sf3	Tm9sf3
19	41202951	-	2	6.9e-05	17	41199283	41252436	53154	ENSMUSG00000025016	Tm9sf3	Tm9sf3
19	41202952	-	8	6.9e-05	24	41199283	41252436	53154	ENSMUSG00000025016	Tm9sf3	Tm9sf3
19	41202953	-	1	6.9e-05	29	41199283	41252436	53154	ENSMUSG00000025016	Tm9sf3	Tm9sf3
19	41202954	-	1	6.9e-05	40	41199283	41252436	53154	ENSMUSG00000025016	Tm9sf3	Tm9sf3
19	41202955	-	11	6.9e-05	41	41199283	41252436	53154	ENSMUSG00000025016	Tm9sf3	Tm9sf3
19	41202956	-	5	6.9e-05	36	41199283	41252436	53154	ENSMUSG00000025016	Tm9sf3	Tm9sf3
19	41202957	-	12	6.9e-05	35	41199283	41252436	53154	ENSMUSG00000025016	Tm9sf3	Tm9sf3
19	41202958	-	3	6.9e-05	34	41199283	41252436	53154	ENSMUSG00000025016	Tm9sf3	Tm9sf3
19	41202959	-	3	6.9e-05	23	41199283	41252436	53154	ENSMUSG00000025016	Tm9sf3	Tm9sf3
19	41202967	-	1	6.9e-05	6	41199283	41252436	53154	ENSMUSG00000025016	Tm9sf3	Tm9sf3
19	41202968	-	2	6.9e-05	6	41199283	41252436	53154	ENSMUSG00000025016	Tm9sf3	Tm9sf3
19	41202969	-	3	6.9e-05	6	41199283	41252436	53154	ENSMUSG00000025016	Tm9sf3	Tm9sf3
19	41202988	-	1	6.9e-05	5	41199283	41252436	53154	ENSMUSG00000025016	Tm9sf3	Tm9sf3
19	41203011	-	1	6.9e-05	8	41199283	41252436	53154	ENSMUSG00000025016	Tm9sf3	Tm9sf3
19	41203012	-	1	6.9e-05	9	41199283	41252436	53154	ENSMUSG00000025016	Tm9sf3	Tm9sf3
19	41203014	-	4	6.9e-05	9	41199283	41252436	53154	ENSMUSG00000025016	Tm9sf3	Tm9sf3
19	41203015	-	1	6.9e-05	8	41199283	41252436	53154	ENSMUSG00000025016	Tm9sf3	Tm9sf3
19	41203016	-	1	6.9e-05	11	41199283	41252436	53154	ENSMUSG00000025016	Tm9sf3	Tm9sf3
19	41203017	-	1	6.9e-05	13	41199283	41252436	53154	ENSMUSG00000025016	Tm9sf3	Tm9sf3
19	41203019	-	4	6.9e-05	9	41199283	41252436	53154	ENSMUSG00000025016	Tm9sf3	Tm9sf3
19	41203020	-	2	6.9e-05	8	41199283	41252436	53154	ENSMUSG00000025016	Tm9sf3	Tm9sf3
19	41203021	-	1	6.9e-05	7	41199283	41252436	53154	ENSMUSG00000025016	Tm9sf3	Tm9sf3
19	41203054	-	2	6.9e-05	5	41199283	41252436	53154	ENSMUSG00000025016	Tm9sf3	Tm9sf3
19	41203055	-	1	6.9e-05	5	41199283	41252436	53154	ENSMUSG00000025016	Tm9sf3	Tm9sf3
19	41203056	-	2	6.9e-05	7	41199283	41252436	53154	ENSMUSG00000025016	Tm9sf3	Tm9sf3
19	41203059	-	2	6.9e-05	7	41199283	41252436	53154	ENSMUSG00000025016	Tm9sf3	Tm9sf3
19	41203060	-	2	6.9e-05	7	41199283	41252436	53154	ENSMUSG00000025016	Tm9sf3	Tm9sf3
19	41203062	-	1	6.9e-05	19	41199283	41252436	53154	ENSMUSG00000025016	Tm9sf3	Tm9sf3
19	41203063	-	2	6.9e-05	18	41199283	41252436	53154	ENSMUSG00000025016	Tm9sf3	Tm9sf3
19	41203064	-	7	6.9e-05	16	41199283	41252436	53154	ENSMUSG00000025016	Tm9sf3	Tm9sf3
19	41203065	-	5	6.9e-05	24	41199283	41252436	53154	ENSMUSG00000025016	Tm9sf3	Tm9sf3
19	41203066	-	1	6.9e-05	23	41199283	41252436	53154	ENSMUSG00000025016	Tm9sf3	Tm9sf3
19	41203068	-	8	6.9e-05	14	41199283	41252436	53154	ENSMUSG00000025016	Tm9sf3	Tm9sf3
19	41205807	-	1	6.9e-05	7	41199283	41252436	53154	ENSMUSG00000025016	Tm9sf3	Tm9sf3
19	41205808	-	4	6.9e-05	9	41199283	41252436	53154	ENSMUSG00000025016	Tm9sf3	Tm9sf3
19	41205809	-	2	6.9e-05	9	41199283	41252436	53154	ENSMUSG00000025016	Tm9sf3	Tm9sf3
19	41205811	-	2	6.9e-05	8	41199283	41252436	53154	ENSMUSG00000025016	Tm9sf3	Tm9sf3
19	41227071	-	2	6.9e-05	5	41199283	41252436	53154	ENSMUSG00000025016	Tm9sf3	Tm9sf3
19	41227072	-	3	6.9e-05	5	41199283	41252436	53154	ENSMUSG00000025016	Tm9sf3	Tm9sf3
19	41233863	-	1	6.9e-05	5	41199283	41252436	53154	ENSMUSG00000025016	Tm9sf3	Tm9sf3
19	41233864	-	3	6.9e-05	7	41199283	41252436	53154	ENSMUSG00000025016	Tm9sf3	Tm9sf3
19	41233865	-	1	6.9e-05	7	41199283	41252436	53154	ENSMUSG00000025016	Tm9sf3	Tm9sf3
19	41233867	-	2	6.9e-05	7	41199283	41252436	53154	ENSMUSG00000025016	Tm9sf3	Tm9sf3
19	41237431	-	2	6.9e-05	8	41199283	41252436	53154	ENSMUSG00000025016	Tm9sf3	Tm9sf3
19	41237432	-	2	6.9e-05	10	41199283	41252436	53154	ENSMUSG00000025016	Tm9sf3	Tm9sf3
19	41237433	-	2	6.9e-05	12	41199283	41252436	53154	ENSMUSG00000025016	Tm9sf3	Tm9sf3
19	41237434	-	2	6.9e-05	12	41199283	41252436	53154	ENSMUSG00000025016	Tm9sf3	Tm9sf3
19	41237435	-	2	6.9e-05	10	41199283	41252436	53154	ENSMUSG00000025016	Tm9sf3	Tm9sf3
19	41237436	-	2	6.9e-05	8	41199283	41252436	53154	ENSMUSG00000025016	Tm9sf3	Tm9sf3
19	41239063	-	4	6.9e-05	5	41199283	41252436	53154	ENSMUSG00000025016	Tm9sf3	Tm9sf3
19	41239064	-	1	6.9e-05	5	41199283	41252436	53154	ENSMUSG00000025016	Tm9sf3	Tm9sf3
19	41243005	-	1	6.9e-05	7	41199283	41252436	53154	ENSMUSG00000025016	Tm9sf3	Tm9sf3
19	41243008	-	6	6.9e-05	7	41199283	41252436	53154	ENSMUSG00000025016	Tm9sf3	Tm9sf3
19	41244608	-	1	6.9e-05	5	41199283	41252436	53154	ENSMUSG00000025016	Tm9sf3	Tm9sf3
19	41244609	-	1	6.9e-05	5	41199283	41252436	53154	ENSMUSG00000025016	Tm9sf3	Tm9sf3
19	41244610	-	3	6.9e-05	7	41199283	41252436	53154	ENSMUSG00000025016	Tm9sf3	Tm9sf3
19	41244613	-	2	6.9e-05	5	41199283	41252436	53154	ENSMUSG00000025016	Tm9sf3	Tm9sf3
19	41244659	-	3	6.9e-05	5	41199283	41252436	53154	ENSMUSG00000025016	Tm9sf3	Tm9sf3
19	41244660	-	2	6.9e-05	5	41199283	41252436	53154	ENSMUSG00000025016	Tm9sf3	Tm9sf3
19	41514004	+	3	6.9e-05	6	41471076	41574975	103900	ENSMUSG00000025019	Lcor	Lcor
19	41514005	+	2	6.9e-05	6	41471076	41574975	103900	ENSMUSG00000025019	Lcor	Lcor
19	41514006	+	1	6.9e-05	6	41471076	41574975	103900	ENSMUSG00000025019	Lcor	Lcor
19	41514210	+	1	6.9e-05	5	41471076	41574975	103900	ENSMUSG00000025019	Lcor	Lcor
19	41514795	+	4	6.9e-05	12	41471076	41574975	103900	ENSMUSG00000025019	Lcor	Lcor
19	41514796	+	5	6.9e-05	12	41471076	41574975	103900	ENSMUSG00000025019	Lcor	Lcor
19	41514797	+	2	6.9e-05	17	41471076	41574975	103900	ENSMUSG00000025019	Lcor	Lcor
19	41514798	+	1	6.9e-05	43	41471076	41574975	103900	ENSMUSG00000025019	Lcor	Lcor
19	41514800	+	5	6.9e-05	55	41471076	41574975	103900	ENSMUSG00000025019	Lcor	Lcor
19	41514801	+	26	6.9e-05	67	41471076	41574975	103900	ENSMUSG00000025019	Lcor	Lcor
19	41514802	+	10	6.9e-05	75	41471076	41574975	103900	ENSMUSG00000025019	Lcor	Lcor
19	41514803	+	11	6.9e-05	75	41471076	41574975	103900	ENSMUSG00000025019	Lcor	Lcor
19	41514804	+	14	6.9e-05	70	41471076	41574975	103900	ENSMUSG00000025019	Lcor	Lcor
19	41514805	+	9	6.9e-05	47	41471076	41574975	103900	ENSMUSG00000025019	Lcor	Lcor
19	41514808	+	3	6.9e-05	15	41471076	41574975	103900	ENSMUSG00000025019	Lcor	Lcor
19	41514811	+	3	6.9e-05	7	41471076	41574975	103900	ENSMUSG00000025019	Lcor	Lcor
19	41514812	+	1	6.9e-05	5	41471076	41574975	103900	ENSMUSG00000025019	Lcor	Lcor
19	41514826	+	4	6.9e-05	6	41471076	41574975	103900	ENSMUSG00000025019	Lcor	Lcor
19	41514828	+	2	6.9e-05	6	41471076	41574975	103900	ENSMUSG00000025019	Lcor	Lcor
19	41514836	+	1	6.9e-05	5	41471076	41574975	103900	ENSMUSG00000025019	Lcor	Lcor
19	41514862	+	3	6.9e-05	13	41471076	41574975	103900	ENSMUSG00000025019	Lcor	Lcor
19	41514863	+	6	6.9e-05	16	41471076	41574975	103900	ENSMUSG00000025019	Lcor	Lcor
19	41514864	+	3	6.9e-05	18	41471076	41574975	103900	ENSMUSG00000025019	Lcor	Lcor
19	41514865	+	1	6.9e-05	21	41471076	41574975	103900	ENSMUSG00000025019	Lcor	Lcor
19	41514866	+	3	6.9e-05	20	41471076	41574975	103900	ENSMUSG00000025019	Lcor	Lcor
19	41514867	+	2	6.9e-05	17	41471076	41574975	103900	ENSMUSG00000025019	Lcor	Lcor
19	41514868	+	3	6.9e-05	15	41471076	41574975	103900	ENSMUSG00000025019	Lcor	Lcor
19	41514869	+	2	6.9e-05	14	41471076	41574975	103900	ENSMUSG00000025019	Lcor	Lcor
19	41514870	+	3	6.9e-05	12	41471076	41574975	103900	ENSMUSG00000025019	Lcor	Lcor
19	41514871	+	1	6.9e-05	16	41471076	41574975	103900	ENSMUSG00000025019	Lcor	Lcor
19	41514873	+	1	6.9e-05	12	41471076	41574975	103900	ENSMUSG00000025019	Lcor	Lcor
19	41514874	+	6	6.9e-05	9	41471076	41574975	103900	ENSMUSG00000025019	Lcor	Lcor
19	41514876	+	1	6.9e-05	15	41471076	41574975	103900	ENSMUSG00000025019	Lcor	Lcor
19	41514878	+	1	6.9e-05	14	41471076	41574975	103900	ENSMUSG00000025019	Lcor	Lcor
19	41514879	+	6	6.9e-05	17	41471076	41574975	103900	ENSMUSG00000025019	Lcor	Lcor
19	41514880	+	4	6.9e-05	16	41471076	41574975	103900	ENSMUSG00000025019	Lcor	Lcor
19	41514881	+	2	6.9e-05	16	41471076	41574975	103900	ENSMUSG00000025019	Lcor	Lcor
19	41514882	+	3	6.9e-05	15	41471076	41574975	103900	ENSMUSG00000025019	Lcor	Lcor
19	41514916	+	1	6.9e-05	10	41471076	41574975	103900	ENSMUSG00000025019	Lcor	Lcor
19	41514918	+	3	6.9e-05	7	41471076	41574975	103900	ENSMUSG00000025019	Lcor	Lcor
19	41514919	+	3	6.9e-05	13	41471076	41574975	103900	ENSMUSG00000025019	Lcor	Lcor
19	41514922	+	6	6.9e-05	10	41471076	41574975	103900	ENSMUSG00000025019	Lcor	Lcor
19	41514924	+	1	6.9e-05	10	41471076	41574975	103900	ENSMUSG00000025019	Lcor	Lcor
19	41514926	+	2	6.9e-05	13	41471076	41574975	103900	ENSMUSG00000025019	Lcor	Lcor
19	41514927	+	1	6.9e-05	14	41471076	41574975	103900	ENSMUSG00000025019	Lcor	Lcor
19	41514928	+	5	6.9e-05	13	41471076	41574975	103900	ENSMUSG00000025019	Lcor	Lcor
19	41514929	+	4	6.9e-05	13	41471076	41574975	103900	ENSMUSG00000025019	Lcor	Lcor
19	41514930	+	1	6.9e-05	11	41471076	41574975	103900	ENSMUSG00000025019	Lcor	Lcor
19	41514934	+	7	6.9e-05	8	41471076	41574975	103900	ENSMUSG00000025019	Lcor	Lcor
19	41514935	+	1	6.9e-05	8	41471076	41574975	103900	ENSMUSG00000025019	Lcor	Lcor
19	41514952	+	2	6.9e-05	5	41471076	41574975	103900	ENSMUSG00000025019	Lcor	Lcor
19	41515034	+	2	6.9e-05	7	41471076	41574975	103900	ENSMUSG00000025019	Lcor	Lcor
19	41515035	+	3	6.9e-05	7	41471076	41574975	103900	ENSMUSG00000025019	Lcor	Lcor
19	41515037	+	2	6.9e-05	7	41471076	41574975	103900	ENSMUSG00000025019	Lcor	Lcor
19	41515052	+	3	6.9e-05	15	41471076	41574975	103900	ENSMUSG00000025019	Lcor	Lcor
19	41515053	+	2	6.9e-05	20	41471076	41574975	103900	ENSMUSG00000025019	Lcor	Lcor
19	41515054	+	4	6.9e-05	20	41471076	41574975	103900	ENSMUSG00000025019	Lcor	Lcor
19	41515055	+	5	6.9e-05	22	41471076	41574975	103900	ENSMUSG00000025019	Lcor	Lcor
19	41515056	+	6	6.9e-05	19	41471076	41574975	103900	ENSMUSG00000025019	Lcor	Lcor
19	41515058	+	2	6.9e-05	15	41471076	41574975	103900	ENSMUSG00000025019	Lcor	Lcor
19	41515155	+	1	6.9e-05	5	41471076	41574975	103900	ENSMUSG00000025019	Lcor	Lcor
19	41515158	+	3	6.9e-05	8	41471076	41574975	103900	ENSMUSG00000025019	Lcor	Lcor
19	41515160	+	4	6.9e-05	9	41471076	41574975	103900	ENSMUSG00000025019	Lcor	Lcor
19	41515162	+	2	6.9e-05	11	41471076	41574975	103900	ENSMUSG00000025019	Lcor	Lcor
19	41515164	+	4	6.9e-05	10	41471076	41574975	103900	ENSMUSG00000025019	Lcor	Lcor
19	41515165	+	1	6.9e-05	10	41471076	41574975	103900	ENSMUSG00000025019	Lcor	Lcor
19	41515166	+	2	6.9e-05	8	41471076	41574975	103900	ENSMUSG00000025019	Lcor	Lcor
19	41515167	+	1	6.9e-05	8	41471076	41574975	103900	ENSMUSG00000025019	Lcor	Lcor
19	41515188	+	1	6.9e-05	5	41471076	41574975	103900	ENSMUSG00000025019	Lcor	Lcor
19	41515210	+	2	6.9e-05	10	41471076	41574975	103900	ENSMUSG00000025019	Lcor	Lcor
19	41515211	+	4	6.9e-05	13	41471076	41574975	103900	ENSMUSG00000025019	Lcor	Lcor
19	41515212	+	2	6.9e-05	19	41471076	41574975	103900	ENSMUSG00000025019	Lcor	Lcor
19	41515213	+	2	6.9e-05	19	41471076	41574975	103900	ENSMUSG00000025019	Lcor	Lcor
19	41515214	+	3	6.9e-05	22	41471076	41574975	103900	ENSMUSG00000025019	Lcor	Lcor
19	41515215	+	6	6.9e-05	18	41471076	41574975	103900	ENSMUSG00000025019	Lcor	Lcor
19	41515217	+	5	6.9e-05	14	41471076	41574975	103900	ENSMUSG00000025019	Lcor	Lcor
19	41515261	+	1	6.9e-05	5	41471076	41574975	103900	ENSMUSG00000025019	Lcor	Lcor
19	41515291	+	2	6.9e-05	10	41471076	41574975	103900	ENSMUSG00000025019	Lcor	Lcor
19	41515292	+	2	6.9e-05	17	41471076	41574975	103900	ENSMUSG00000025019	Lcor	Lcor
19	41515293	+	5	6.9e-05	17	41471076	41574975	103900	ENSMUSG00000025019	Lcor	Lcor
19	41515294	+	1	6.9e-05	17	41471076	41574975	103900	ENSMUSG00000025019	Lcor	Lcor
19	41515295	+	7	6.9e-05	15	41471076	41574975	103900	ENSMUSG00000025019	Lcor	Lcor
19	41515349	+	1	6.9e-05	6	41471076	41574975	103900	ENSMUSG00000025019	Lcor	Lcor
19	41515350	+	3	6.9e-05	6	41471076	41574975	103900	ENSMUSG00000025019	Lcor	Lcor
19	41515351	+	2	6.9e-05	7	41471076	41574975	103900	ENSMUSG00000025019	Lcor	Lcor
19	41515360	+	1	6.9e-05	6	41471076	41574975	103900	ENSMUSG00000025019	Lcor	Lcor
19	41515361	+	2	6.9e-05	12	41471076	41574975	103900	ENSMUSG00000025019	Lcor	Lcor
19	41515363	+	3	6.9e-05	12	41471076	41574975	103900	ENSMUSG00000025019	Lcor	Lcor
19	41515364	+	6	6.9e-05	11	41471076	41574975	103900	ENSMUSG00000025019	Lcor	Lcor
19	41515368	+	5	6.9e-05	15	41471076	41574975	103900	ENSMUSG00000025019	Lcor	Lcor
19	41515369	+	5	6.9e-05	27	41471076	41574975	103900	ENSMUSG00000025019	Lcor	Lcor
19	41515370	+	2	6.9e-05	32	41471076	41574975	103900	ENSMUSG00000025019	Lcor	Lcor
19	41515371	+	3	6.9e-05	38	41471076	41574975	103900	ENSMUSG00000025019	Lcor	Lcor
19	41515372	+	12	6.9e-05	34	41471076	41574975	103900	ENSMUSG00000025019	Lcor	Lcor
19	41515373	+	5	6.9e-05	31	41471076	41574975	103900	ENSMUSG00000025019	Lcor	Lcor
19	41515374	+	6	6.9e-05	36	41471076	41574975	103900	ENSMUSG00000025019	Lcor	Lcor
19	41515375	+	1	6.9e-05	34	41471076	41574975	103900	ENSMUSG00000025019	Lcor	Lcor
19	41515376	+	2	6.9e-05	23	41471076	41574975	103900	ENSMUSG00000025019	Lcor	Lcor
19	41515377	+	7	6.9e-05	32	41471076	41574975	103900	ENSMUSG00000025019	Lcor	Lcor
19	41515378	+	1	6.9e-05	44	41471076	41574975	103900	ENSMUSG00000025019	Lcor	Lcor
19	41515379	+	1	6.9e-05	66	41471076	41574975	103900	ENSMUSG00000025019	Lcor	Lcor
19	41515380	+	14	6.9e-05	88	41471076	41574975	103900	ENSMUSG00000025019	Lcor	Lcor
19	41515381	+	18	6.9e-05	104	41471076	41574975	103900	ENSMUSG00000025019	Lcor	Lcor
19	41515382	+	23	6.9e-05	145	41471076	41574975	103900	ENSMUSG00000025019	Lcor	Lcor
19	41515383	+	24	6.9e-05	154	41471076	41574975	103900	ENSMUSG00000025019	Lcor	Lcor
19	41515384	+	23	6.9e-05	155	41471076	41574975	103900	ENSMUSG00000025019	Lcor	Lcor
19	41515385	+	42	6.9e-05	145	41471076	41574975	103900	ENSMUSG00000025019	Lcor	Lcor
19	41515386	+	10	6.9e-05	122	41471076	41574975	103900	ENSMUSG00000025019	Lcor	Lcor
19	41515387	+	15	6.9e-05	98	41471076	41574975	103900	ENSMUSG00000025019	Lcor	Lcor
19	41515388	+	8	6.9e-05	75	41471076	41574975	103900	ENSMUSG00000025019	Lcor	Lcor
19	41516555	+	2	6.9e-05	5	41471076	41574975	103900	ENSMUSG00000025019	Lcor	Lcor
19	41516556	+	3	6.9e-05	5	41471076	41574975	103900	ENSMUSG00000025019	Lcor	Lcor
19	41755062	-	1	6.9e-05	8	41755027	41790486	35460	ENSMUSG00000025154	Arhgap19	Arhgap19
19	41755063	-	5	6.9e-05	8	41755027	41790486	35460	ENSMUSG00000025154	Arhgap19	Arhgap19
19	41755065	-	2	6.9e-05	8	41755027	41790486	35460	ENSMUSG00000025154	Arhgap19	Arhgap19
19	41755114	-	8	6.9e-05	69	41755027	41790486	35460	ENSMUSG00000025154	Arhgap19	Arhgap19
19	41755115	-	6	6.9e-05	93	41755027	41790486	35460	ENSMUSG00000025154	Arhgap19	Arhgap19
19	41755116	-	23	6.9e-05	107	41755027	41790486	35460	ENSMUSG00000025154	Arhgap19	Arhgap19
19	41755117	-	32	6.9e-05	119	41755027	41790486	35460	ENSMUSG00000025154	Arhgap19	Arhgap19
19	41755118	-	24	6.9e-05	128	41755027	41790486	35460	ENSMUSG00000025154	Arhgap19	Arhgap19
19	41755119	-	14	6.9e-05	130	41755027	41790486	35460	ENSMUSG00000025154	Arhgap19	Arhgap19
19	41755120	-	12	6.9e-05	120	41755027	41790486	35460	ENSMUSG00000025154	Arhgap19	Arhgap19
19	41755121	-	17	6.9e-05	89	41755027	41790486	35460	ENSMUSG00000025154	Arhgap19	Arhgap19
19	41755122	-	8	6.9e-05	65	41755027	41790486	35460	ENSMUSG00000025154	Arhgap19	Arhgap19
19	41755123	-	13	6.9e-05	51	41755027	41790486	35460	ENSMUSG00000025154	Arhgap19	Arhgap19
19	41755124	-	1	6.9e-05	39	41755027	41790486	35460	ENSMUSG00000025154	Arhgap19	Arhgap19
19	41758124	-	4	6.9e-05	5	41755027	41790486	35460	ENSMUSG00000025154	Arhgap19	Arhgap19
19	41758127	-	1	6.9e-05	5	41755027	41790486	35460	ENSMUSG00000025154	Arhgap19	Arhgap19
19	41758185	-	3	6.9e-05	8	41755027	41790486	35460	ENSMUSG00000025154	Arhgap19	Arhgap19
19	41758186	-	1	6.9e-05	12	41755027	41790486	35460	ENSMUSG00000025154	Arhgap19	Arhgap19
19	41758187	-	1	6.9e-05	12	41755027	41790486	35460	ENSMUSG00000025154	Arhgap19	Arhgap19
19	41758188	-	3	6.9e-05	12	41755027	41790486	35460	ENSMUSG00000025154	Arhgap19	Arhgap19
19	41758189	-	4	6.9e-05	9	41755027	41790486	35460	ENSMUSG00000025154	Arhgap19	Arhgap19
19	41855131	-	4	6.9e-05	5	41851290	41884612	33323	ENSMUSG00000035049	Rrp12	Rrp12
19	41855132	-	1	6.9e-05	5	41851290	41884612	33323	ENSMUSG00000035049	Rrp12	Rrp12
19	41906293	+	1	6.9e-05	11	41900362	41907099	6738	ENSMUSG00000011752	Pgam1	Pgam1
19	41906294	+	8	6.9e-05	13	41900362	41907099	6738	ENSMUSG00000011752	Pgam1	Pgam1
19	41906296	+	2	6.9e-05	14	41900362	41907099	6738	ENSMUSG00000011752	Pgam1	Pgam1
19	41906297	+	2	6.9e-05	18	41900362	41907099	6738	ENSMUSG00000011752	Pgam1	Pgam1
19	41906298	+	1	6.9e-05	10	41900362	41907099	6738	ENSMUSG00000011752	Pgam1	Pgam1
19	41906300	+	5	6.9e-05	20	41900362	41907099	6738	ENSMUSG00000011752	Pgam1	Pgam1
19	41906302	+	4	6.9e-05	26	41900362	41907099	6738	ENSMUSG00000011752	Pgam1	Pgam1
19	41906303	+	8	6.9e-05	26	41900362	41907099	6738	ENSMUSG00000011752	Pgam1	Pgam1
19	41906304	+	8	6.9e-05	22	41900362	41907099	6738	ENSMUSG00000011752	Pgam1	Pgam1
19	41906305	+	1	6.9e-05	27	41900362	41907099	6738	ENSMUSG00000011752	Pgam1	Pgam1
19	41906307	+	1	6.9e-05	21	41900362	41907099	6738	ENSMUSG00000011752	Pgam1	Pgam1
19	41906308	+	5	6.9e-05	14	41900362	41907099	6738	ENSMUSG00000011752	Pgam1	Pgam1
19	41906309	+	4	6.9e-05	14	41900362	41907099	6738	ENSMUSG00000011752	Pgam1	Pgam1
19	41906310	+	2	6.9e-05	14	41900362	41907099	6738	ENSMUSG00000011752	Pgam1	Pgam1
19	41906311	+	1	6.9e-05	13	41900362	41907099	6738	ENSMUSG00000011752	Pgam1	Pgam1
19	41906312	+	1	6.9e-05	8	41900362	41907099	6738	ENSMUSG00000011752	Pgam1	Pgam1
19	41906355	+	3	6.9e-05	10	41900362	41907099	6738	ENSMUSG00000011752	Pgam1	Pgam1
19	41906356	+	2	6.9e-05	12	41900362	41907099	6738	ENSMUSG00000011752	Pgam1	Pgam1
19	41906357	+	5	6.9e-05	12	41900362	41907099	6738	ENSMUSG00000011752	Pgam1	Pgam1
19	41906359	+	2	6.9e-05	13	41900362	41907099	6738	ENSMUSG00000011752	Pgam1	Pgam1
19	41906361	+	3	6.9e-05	7	41900362	41907099	6738	ENSMUSG00000011752	Pgam1	Pgam1
19	41906362	+	1	6.9e-05	7	41900362	41907099	6738	ENSMUSG00000011752	Pgam1	Pgam1
19	41906363	+	1	0.007023	5	41900362	41907099	6738	ENSMUSG00000011752	Pgam1	Pgam1
19	41906367	+	1	6.9e-05	40	41900362	41907099	6738	ENSMUSG00000011752	Pgam1	Pgam1
19	41906368	+	7	6.9e-05	61	41900362	41907099	6738	ENSMUSG00000011752	Pgam1	Pgam1
19	41906369	+	16	6.9e-05	80	41900362	41907099	6738	ENSMUSG00000011752	Pgam1	Pgam1
19	41906370	+	16	6.9e-05	81	41900362	41907099	6738	ENSMUSG00000011752	Pgam1	Pgam1
19	41906371	+	21	6.9e-05	84	41900362	41907099	6738	ENSMUSG00000011752	Pgam1	Pgam1
19	41906372	+	19	6.9e-05	80	41900362	41907099	6738	ENSMUSG00000011752	Pgam1	Pgam1
19	41906373	+	1	6.9e-05	69	41900362	41907099	6738	ENSMUSG00000011752	Pgam1	Pgam1
19	41906374	+	4	6.9e-05	53	41900362	41907099	6738	ENSMUSG00000011752	Pgam1	Pgam1
19	41906375	+	3	6.9e-05	35	41900362	41907099	6738	ENSMUSG00000011752	Pgam1	Pgam1
19	41906376	+	5	6.9e-05	16	41900362	41907099	6738	ENSMUSG00000011752	Pgam1	Pgam1
19	41906378	+	3	6.9e-05	14	41900362	41907099	6738	ENSMUSG00000011752	Pgam1	Pgam1
19	41906380	+	2	0.001189	6	41900362	41907099	6738	ENSMUSG00000011752	Pgam1	Pgam1
19	41906381	+	1	0.001189	6	41900362	41907099	6738	ENSMUSG00000011752	Pgam1	Pgam1
19	41906388	+	1	6.9e-05	7	41900362	41907099	6738	ENSMUSG00000011752	Pgam1	Pgam1
19	41906389	+	2	6.9e-05	7	41900362	41907099	6738	ENSMUSG00000011752	Pgam1	Pgam1
19	41906390	+	2	6.9e-05	8	41900362	41907099	6738	ENSMUSG00000011752	Pgam1	Pgam1
19	41906392	+	2	6.9e-05	11	41900362	41907099	6738	ENSMUSG00000011752	Pgam1	Pgam1
19	41906393	+	1	6.9e-05	9	41900362	41907099	6738	ENSMUSG00000011752	Pgam1	Pgam1
19	41906394	+	2	6.9e-05	7	41900362	41907099	6738	ENSMUSG00000011752	Pgam1	Pgam1
19	41906395	+	2	6.9e-05	7	41900362	41907099	6738	ENSMUSG00000011752	Pgam1	Pgam1
19	41906419	+	1	0.007023	5	41900362	41907099	6738	ENSMUSG00000011752	Pgam1	Pgam1
19	41906420	+	3	0.007023	5	41900362	41907099	6738	ENSMUSG00000011752	Pgam1	Pgam1
19	41906422	+	1	0.007023	5	41900362	41907099	6738	ENSMUSG00000011752	Pgam1	Pgam1
19	41906477	+	3	0.001189	6	41900362	41907099	6738	ENSMUSG00000011752	Pgam1	Pgam1
19	41906479	+	3	0.001189	6	41900362	41907099	6738	ENSMUSG00000011752	Pgam1	Pgam1
19	41906494	+	6	6.9e-05	13	41900362	41907099	6738	ENSMUSG00000011752	Pgam1	Pgam1
19	41906496	+	5	6.9e-05	23	41900362	41907099	6738	ENSMUSG00000011752	Pgam1	Pgam1
19	41906497	+	2	6.9e-05	25	41900362	41907099	6738	ENSMUSG00000011752	Pgam1	Pgam1
19	41906498	+	8	6.9e-05	19	41900362	41907099	6738	ENSMUSG00000011752	Pgam1	Pgam1
19	41906499	+	2	6.9e-05	21	41900362	41907099	6738	ENSMUSG00000011752	Pgam1	Pgam1
19	41906500	+	2	6.9e-05	16	41900362	41907099	6738	ENSMUSG00000011752	Pgam1	Pgam1
19	41906502	+	2	0.001189	6	41900362	41907099	6738	ENSMUSG00000011752	Pgam1	Pgam1
19	41906507	+	2	6.9e-05	7	41900362	41907099	6738	ENSMUSG00000011752	Pgam1	Pgam1
19	41906509	+	5	6.9e-05	8	41900362	41907099	6738	ENSMUSG00000011752	Pgam1	Pgam1
19	41906511	+	1	6.9e-05	7	41900362	41907099	6738	ENSMUSG00000011752	Pgam1	Pgam1
19	41906540	+	1	0.001189	6	41900362	41907099	6738	ENSMUSG00000011752	Pgam1	Pgam1
19	41906542	+	2	6.9e-05	10	41900362	41907099	6738	ENSMUSG00000011752	Pgam1	Pgam1
19	41906543	+	2	6.9e-05	10	41900362	41907099	6738	ENSMUSG00000011752	Pgam1	Pgam1
19	41906544	+	5	6.9e-05	9	41900362	41907099	6738	ENSMUSG00000011752	Pgam1	Pgam1
19	41906683	+	4	0.001189	6	41900362	41907099	6738	ENSMUSG00000011752	Pgam1	Pgam1
19	41906684	+	2	0.001189	6	41900362	41907099	6738	ENSMUSG00000011752	Pgam1	Pgam1
19	41906695	+	2	0.001189	6	41900362	41907099	6738	ENSMUSG00000011752	Pgam1	Pgam1
19	41906696	+	1	0.001189	6	41900362	41907099	6738	ENSMUSG00000011752	Pgam1	Pgam1
19	41906697	+	2	0.001189	6	41900362	41907099	6738	ENSMUSG00000011752	Pgam1	Pgam1
19	41906698	+	1	0.001189	6	41900362	41907099	6738	ENSMUSG00000011752	Pgam1	Pgam1
19	41906743	+	1	6.9e-05	10	41900362	41907099	6738	ENSMUSG00000011752	Pgam1	Pgam1
19	41906745	+	6	6.9e-05	20	41900362	41907099	6738	ENSMUSG00000011752	Pgam1	Pgam1
19	41906746	+	3	6.9e-05	22	41900362	41907099	6738	ENSMUSG00000011752	Pgam1	Pgam1
19	41906747	+	7	6.9e-05	21	41900362	41907099	6738	ENSMUSG00000011752	Pgam1	Pgam1
19	41906748	+	3	6.9e-05	21	41900362	41907099	6738	ENSMUSG00000011752	Pgam1	Pgam1
19	41906749	+	2	6.9e-05	22	41900362	41907099	6738	ENSMUSG00000011752	Pgam1	Pgam1
19	41906752	+	7	6.9e-05	13	41900362	41907099	6738	ENSMUSG00000011752	Pgam1	Pgam1
19	41906753	+	1	6.9e-05	11	41900362	41907099	6738	ENSMUSG00000011752	Pgam1	Pgam1
19	41906754	+	2	6.9e-05	13	41900362	41907099	6738	ENSMUSG00000011752	Pgam1	Pgam1
19	41906755	+	1	6.9e-05	13	41900362	41907099	6738	ENSMUSG00000011752	Pgam1	Pgam1
19	41906757	+	2	6.9e-05	7	41900362	41907099	6738	ENSMUSG00000011752	Pgam1	Pgam1
19	41906766	+	2	0.001189	6	41900362	41907099	6738	ENSMUSG00000011752	Pgam1	Pgam1
19	41906768	+	1	6.9e-05	15	41900362	41907099	6738	ENSMUSG00000011752	Pgam1	Pgam1
19	41906769	+	2	6.9e-05	28	41900362	41907099	6738	ENSMUSG00000011752	Pgam1	Pgam1
19	41906770	+	1	6.9e-05	28	41900362	41907099	6738	ENSMUSG00000011752	Pgam1	Pgam1
19	41906771	+	8	6.9e-05	28	41900362	41907099	6738	ENSMUSG00000011752	Pgam1	Pgam1
19	41906772	+	14	6.9e-05	27	41900362	41907099	6738	ENSMUSG00000011752	Pgam1	Pgam1
19	41906773	+	2	6.9e-05	25	41900362	41907099	6738	ENSMUSG00000011752	Pgam1	Pgam1
19	41906789	+	4	6.9e-05	18	41900362	41907099	6738	ENSMUSG00000011752	Pgam1	Pgam1
19	41906790	+	12	6.9e-05	18	41900362	41907099	6738	ENSMUSG00000011752	Pgam1	Pgam1
19	41906791	+	1	6.9e-05	20	41900362	41907099	6738	ENSMUSG00000011752	Pgam1	Pgam1
19	41906792	+	1	6.9e-05	22	41900362	41907099	6738	ENSMUSG00000011752	Pgam1	Pgam1
19	41906794	+	2	6.9e-05	17	41900362	41907099	6738	ENSMUSG00000011752	Pgam1	Pgam1
19	41906795	+	2	6.9e-05	18	41900362	41907099	6738	ENSMUSG00000011752	Pgam1	Pgam1
19	41906796	+	9	6.9e-05	19	41900362	41907099	6738	ENSMUSG00000011752	Pgam1	Pgam1
19	41906797	+	2	6.9e-05	19	41900362	41907099	6738	ENSMUSG00000011752	Pgam1	Pgam1
19	41906798	+	2	6.9e-05	17	41900362	41907099	6738	ENSMUSG00000011752	Pgam1	Pgam1
19	41906799	+	2	6.9e-05	15	41900362	41907099	6738	ENSMUSG00000011752	Pgam1	Pgam1
19	41906857	+	1	0.001189	6	41900362	41907099	6738	ENSMUSG00000011752	Pgam1	Pgam1
19	41906860	+	2	6.9e-05	8	41900362	41907099	6738	ENSMUSG00000011752	Pgam1	Pgam1
19	41906862	+	5	6.9e-05	7	41900362	41907099	6738	ENSMUSG00000011752	Pgam1	Pgam1
19	41906946	+	4	0.001189	6	41900362	41907099	6738	ENSMUSG00000011752	Pgam1	Pgam1
19	41906948	+	2	0.001189	6	41900362	41907099	6738	ENSMUSG00000011752	Pgam1	Pgam1
19	41907058	+	2	6.9e-05	7	41900362	41907099	6738	ENSMUSG00000011752	Pgam1	Pgam1
19	41907059	+	2	6.9e-05	9	41900362	41907099	6738	ENSMUSG00000011752	Pgam1	Pgam1
19	41907060	+	3	6.9e-05	9	41900362	41907099	6738	ENSMUSG00000011752	Pgam1	Pgam1
19	41907062	+	2	6.9e-05	7	41900362	41907099	6738	ENSMUSG00000011752	Pgam1	Pgam1
19	41912041	-	1	6.9e-05	5	41910731	41921862	11132	ENSMUSG00000034321	Exosc1	Exosc1
19	41912042	-	2	6.9e-05	5	41910731	41921862	11132	ENSMUSG00000034321	Exosc1	Exosc1
19	41912044	-	2	6.9e-05	5	41910731	41921862	11132	ENSMUSG00000034321	Exosc1	Exosc1
19	41929797	+	6	6.9e-05	8	41921919	41932543	10625	ENSMUSG00000025157	Zdhhc16	Zdhhc16
19	41929798	+	2	6.9e-05	8	41921919	41932543	10625	ENSMUSG00000025157	Zdhhc16	Zdhhc16
19	41954644	-	3	6.9e-05	6	41929525	41969596	40072	ENSMUSG00000025159	Mms19	Mms19
19	41954645	-	2	6.9e-05	6	41929525	41969596	40072	ENSMUSG00000025159	Mms19	Mms19
19	41954647	-	1	6.9e-05	6	41929525	41969596	40072	ENSMUSG00000025159	Mms19	Mms19
19	42036478	+	267	6.9e-05	267	42034049	42059392	25344	ENSMUSG00000025176	Hoga1	Hoga1
19	42104464	+	1	6.9e-05	7	42078909	42110526	31618	ENSMUSG00000025178	Pi4k2a	Pi4k2a
19	42104465	+	6	6.9e-05	7	42078909	42110526	31618	ENSMUSG00000025178	Pi4k2a	Pi4k2a
19	42263469	+	1	6.9e-05	280	42263403	42263501	99	ENSMUSG00002075478	Gm54970	Gm54970
19	42263470	+	2	6.9e-05	280	42263403	42263501	99	ENSMUSG00002075478	Gm54970	Gm54970
19	42263471	+	277	6.9e-05	280	42263403	42263501	99	ENSMUSG00002075478	Gm54970	Gm54970
19	42747550	-	2	6.9e-05	6	42743544	42768417	24874	ENSMUSG00000025188	Hps1	Hps1
19	42747552	-	2	6.9e-05	9	42743544	42768417	24874	ENSMUSG00000025188	Hps1	Hps1
19	42747553	-	2	6.9e-05	9	42743544	42768417	24874	ENSMUSG00000025188	Hps1	Hps1
19	42747554	-	1	6.9e-05	7	42743544	42768417	24874	ENSMUSG00000025188	Hps1	Hps1
19	42747555	-	2	6.9e-05	8	42743544	42768417	24874	ENSMUSG00000025188	Hps1	Hps1
19	42747558	-	1	6.9e-05	5	42743544	42768417	24874	ENSMUSG00000025188	Hps1	Hps1
19	42856653	-	3	6.9e-05	6	42774978	43376794	601817	ENSMUSG00000074852	Hpse2	Hpse2
19	42856654	-	2	6.9e-05	6	42774978	43376794	601817	ENSMUSG00000074852	Hpse2	Hpse2
19	42856655	-	1	6.9e-05	6	42774978	43376794	601817	ENSMUSG00000074852	Hpse2	Hpse2
19	43488223	-	3	6.9e-05	5	43488191	43513044	24854	ENSMUSG00000025190	Got1	Got1
19	43488224	-	1	6.9e-05	6	43488191	43513044	24854	ENSMUSG00000025190	Got1	Got1
19	43488226	-	1	6.9e-05	8	43488191	43513044	24854	ENSMUSG00000025190	Got1	Got1
19	43488227	-	1	6.9e-05	8	43488191	43513044	24854	ENSMUSG00000025190	Got1	Got1
19	43488228	-	1	6.9e-05	8	43488191	43513044	24854	ENSMUSG00000025190	Got1	Got1
19	43488229	-	1	6.9e-05	8	43488191	43513044	24854	ENSMUSG00000025190	Got1	Got1
19	43488230	-	3	6.9e-05	7	43488191	43513044	24854	ENSMUSG00000025190	Got1	Got1
19	43488231	-	1	6.9e-05	7	43488191	43513044	24854	ENSMUSG00000025190	Got1	Got1
19	43488237	-	2	6.9e-05	5	43488191	43513044	24854	ENSMUSG00000025190	Got1	Got1
19	43488322	-	4	6.9e-05	5	43488191	43513044	24854	ENSMUSG00000025190	Got1	Got1
19	43488323	-	1	6.9e-05	5	43488191	43513044	24854	ENSMUSG00000025190	Got1	Got1
19	43488342	-	1	6.9e-05	7	43488191	43513044	24854	ENSMUSG00000025190	Got1	Got1
19	43488343	-	2	6.9e-05	7	43488191	43513044	24854	ENSMUSG00000025190	Got1	Got1
19	43488344	-	2	6.9e-05	7	43488191	43513044	24854	ENSMUSG00000025190	Got1	Got1
19	43488345	-	2	6.9e-05	7	43488191	43513044	24854	ENSMUSG00000025190	Got1	Got1
19	43488364	-	3	6.9e-05	5	43488191	43513044	24854	ENSMUSG00000025190	Got1	Got1
19	43488365	-	2	6.9e-05	5	43488191	43513044	24854	ENSMUSG00000025190	Got1	Got1
19	43503954	-	2	6.9e-05	7	43488191	43513044	24854	ENSMUSG00000025190	Got1	Got1
19	43503955	-	3	6.9e-05	7	43488191	43513044	24854	ENSMUSG00000025190	Got1	Got1
19	43503957	-	2	6.9e-05	7	43488191	43513044	24854	ENSMUSG00000025190	Got1	Got1
19	43533698	+	2	6.9e-05	20	43516751	43554468	37718	ENSMUSG00000118221	Gm50194	Gm50194
19	43533699	+	1	6.9e-05	23	43516751	43554468	37718	ENSMUSG00000118221	Gm50194	Gm50194
19	43533700	+	10	6.9e-05	23	43516751	43554468	37718	ENSMUSG00000118221	Gm50194	Gm50194
19	43533701	+	7	6.9e-05	24	43516751	43554468	37718	ENSMUSG00000118221	Gm50194	Gm50194
19	43533702	+	3	6.9e-05	22	43516751	43554468	37718	ENSMUSG00000118221	Gm50194	Gm50194
19	43533704	+	1	6.9e-05	11	43516751	43554468	37718	ENSMUSG00000118221	Gm50194	Gm50194
19	43533741	+	12	6.9e-05	12	43516751	43554468	37718	ENSMUSG00000118221	Gm50194	Gm50194
19	43549632	-	3	6.9e-05	5	43534856	43561796	26941	ENSMUSG00000117991	Gm34636	Gm34636
19	43549633	-	2	6.9e-05	5	43534856	43561796	26941	ENSMUSG00000117991	Gm34636	Gm34636
19	43723584	-	1	6.9e-05	9	43721693	43741439	19747	ENSMUSG00000040018	Cox15	Cox15
19	43723585	-	4	6.9e-05	10	43721693	43741439	19747	ENSMUSG00000040018	Cox15	Cox15
19	43723586	-	3	6.9e-05	20	43721693	43741439	19747	ENSMUSG00000040018	Cox15	Cox15
19	43723587	-	1	6.9e-05	28	43721693	43741439	19747	ENSMUSG00000040018	Cox15	Cox15
19	43723588	-	1	6.9e-05	30	43721693	43741439	19747	ENSMUSG00000040018	Cox15	Cox15
19	43723589	-	10	6.9e-05	29	43721693	43741439	19747	ENSMUSG00000040018	Cox15	Cox15
19	43723590	-	8	6.9e-05	27	43721693	43741439	19747	ENSMUSG00000040018	Cox15	Cox15
19	43723591	-	3	6.9e-05	27	43721693	43741439	19747	ENSMUSG00000040018	Cox15	Cox15
19	43723592	-	3	6.9e-05	27	43721693	43741439	19747	ENSMUSG00000040018	Cox15	Cox15
19	43723593	-	1	6.9e-05	18	43721693	43741439	19747	ENSMUSG00000040018	Cox15	Cox15
19	43723594	-	1	6.9e-05	10	43721693	43741439	19747	ENSMUSG00000040018	Cox15	Cox15
19	43723595	-	1	6.9e-05	7	43721693	43741439	19747	ENSMUSG00000040018	Cox15	Cox15
19	43723603	-	3	6.9e-05	9	43721693	43741439	19747	ENSMUSG00000040018	Cox15	Cox15
19	43723605	-	5	6.9e-05	8	43721693	43741439	19747	ENSMUSG00000040018	Cox15	Cox15
19	43723622	-	3	6.9e-05	5	43721693	43741439	19747	ENSMUSG00000040018	Cox15	Cox15
19	43723624	-	1	6.9e-05	6	43721693	43741439	19747	ENSMUSG00000040018	Cox15	Cox15
19	43723633	-	2	6.9e-05	5	43721693	43741439	19747	ENSMUSG00000040018	Cox15	Cox15
19	43723849	-	2	6.9e-05	7	43721693	43741439	19747	ENSMUSG00000040018	Cox15	Cox15
19	43723852	-	5	6.9e-05	8	43721693	43741439	19747	ENSMUSG00000040018	Cox15	Cox15
19	43723853	-	1	6.9e-05	6	43721693	43741439	19747	ENSMUSG00000040018	Cox15	Cox15
19	43730813	-	2	6.9e-05	5	43721693	43741439	19747	ENSMUSG00000040018	Cox15	Cox15
19	43730814	-	3	6.9e-05	5	43721693	43741439	19747	ENSMUSG00000040018	Cox15	Cox15
19	44004959	-	9	6.9e-05	16	43993461	44017647	24187	ENSMUSG00000025197	Cyp2c23	Cyp2c23
19	44004960	-	7	6.9e-05	16	43993461	44017647	24187	ENSMUSG00000025197	Cyp2c23	Cyp2c23
19	44023415	-	2	6.9e-05	9	44023383	44058224	34842	ENSMUSG00000025198	Erlin1	Erlin1
19	44023416	-	1	6.9e-05	9	44023383	44058224	34842	ENSMUSG00000025198	Erlin1	Erlin1
19	44023417	-	4	6.9e-05	9	44023383	44058224	34842	ENSMUSG00000025198	Erlin1	Erlin1
19	44023418	-	2	6.9e-05	9	44023383	44058224	34842	ENSMUSG00000025198	Erlin1	Erlin1
19	44023474	-	2	6.9e-05	5	44023383	44058224	34842	ENSMUSG00000025198	Erlin1	Erlin1
19	44023475	-	3	6.9e-05	5	44023383	44058224	34842	ENSMUSG00000025198	Erlin1	Erlin1
19	44061798	-	2	6.9e-05	5	44061774	44095919	34146	ENSMUSG00000025199	Chuk	Chuk
19	44061799	-	2	6.9e-05	5	44061774	44095919	34146	ENSMUSG00000025199	Chuk	Chuk
19	44061800	-	1	6.9e-05	5	44061774	44095919	34146	ENSMUSG00000025199	Chuk	Chuk
19	44061808	-	3	6.9e-05	5	44061774	44095919	34146	ENSMUSG00000025199	Chuk	Chuk
19	44061811	-	2	6.9e-05	20	44061774	44095919	34146	ENSMUSG00000025199	Chuk	Chuk
19	44061812	-	3	6.9e-05	18	44061774	44095919	34146	ENSMUSG00000025199	Chuk	Chuk
19	44061813	-	6	6.9e-05	20	44061774	44095919	34146	ENSMUSG00000025199	Chuk	Chuk
19	44061814	-	6	6.9e-05	31	44061774	44095919	34146	ENSMUSG00000025199	Chuk	Chuk
19	44061815	-	1	6.9e-05	37	44061774	44095919	34146	ENSMUSG00000025199	Chuk	Chuk
19	44061816	-	2	6.9e-05	36	44061774	44095919	34146	ENSMUSG00000025199	Chuk	Chuk
19	44061817	-	11	6.9e-05	30	44061774	44095919	34146	ENSMUSG00000025199	Chuk	Chuk
19	44061818	-	8	6.9e-05	24	44061774	44095919	34146	ENSMUSG00000025199	Chuk	Chuk
19	44061819	-	2	6.9e-05	23	44061774	44095919	34146	ENSMUSG00000025199	Chuk	Chuk
19	44061880	-	1	6.9e-05	9	44061774	44095919	34146	ENSMUSG00000025199	Chuk	Chuk
19	44061881	-	2	6.9e-05	8	44061774	44095919	34146	ENSMUSG00000025199	Chuk	Chuk
19	44061882	-	4	6.9e-05	8	44061774	44095919	34146	ENSMUSG00000025199	Chuk	Chuk
19	44061883	-	1	6.9e-05	8	44061774	44095919	34146	ENSMUSG00000025199	Chuk	Chuk
19	44062170	-	6	6.9e-05	10	44061774	44095919	34146	ENSMUSG00000025199	Chuk	Chuk
19	44062172	-	1	6.9e-05	14	44061774	44095919	34146	ENSMUSG00000025199	Chuk	Chuk
19	44062173	-	3	6.9e-05	14	44061774	44095919	34146	ENSMUSG00000025199	Chuk	Chuk
19	44062174	-	4	6.9e-05	8	44061774	44095919	34146	ENSMUSG00000025199	Chuk	Chuk
19	44062182	-	1	6.9e-05	5	44061774	44095919	34146	ENSMUSG00000025199	Chuk	Chuk
19	44062183	-	2	6.9e-05	5	44061774	44095919	34146	ENSMUSG00000025199	Chuk	Chuk
19	44062185	-	2	6.9e-05	5	44061774	44095919	34146	ENSMUSG00000025199	Chuk	Chuk
19	44062219	-	2	6.9e-05	5	44061774	44095919	34146	ENSMUSG00000025199	Chuk	Chuk
19	44062220	-	1	6.9e-05	5	44061774	44095919	34146	ENSMUSG00000025199	Chuk	Chuk
19	44062222	-	2	6.9e-05	5	44061774	44095919	34146	ENSMUSG00000025199	Chuk	Chuk
19	44062283	-	2	6.9e-05	5	44061774	44095919	34146	ENSMUSG00000025199	Chuk	Chuk
19	44062284	-	2	6.9e-05	5	44061774	44095919	34146	ENSMUSG00000025199	Chuk	Chuk
19	44062286	-	1	6.9e-05	5	44061774	44095919	34146	ENSMUSG00000025199	Chuk	Chuk
19	44062689	-	3	6.9e-05	5	44061774	44095919	34146	ENSMUSG00000025199	Chuk	Chuk
19	44062691	-	2	6.9e-05	5	44061774	44095919	34146	ENSMUSG00000025199	Chuk	Chuk
19	44062714	-	1	6.9e-05	5	44061774	44095919	34146	ENSMUSG00000025199	Chuk	Chuk
19	44062715	-	1	6.9e-05	11	44061774	44095919	34146	ENSMUSG00000025199	Chuk	Chuk
19	44062717	-	3	6.9e-05	16	44061774	44095919	34146	ENSMUSG00000025199	Chuk	Chuk
19	44062718	-	6	6.9e-05	19	44061774	44095919	34146	ENSMUSG00000025199	Chuk	Chuk
19	44062719	-	2	6.9e-05	18	44061774	44095919	34146	ENSMUSG00000025199	Chuk	Chuk
19	44062720	-	3	6.9e-05	18	44061774	44095919	34146	ENSMUSG00000025199	Chuk	Chuk
19	44062721	-	4	6.9e-05	15	44061774	44095919	34146	ENSMUSG00000025199	Chuk	Chuk
19	44062780	-	3	6.9e-05	8	44061774	44095919	34146	ENSMUSG00000025199	Chuk	Chuk
19	44062782	-	5	6.9e-05	8	44061774	44095919	34146	ENSMUSG00000025199	Chuk	Chuk
19	44062789	-	1	6.9e-05	6	44061774	44095919	34146	ENSMUSG00000025199	Chuk	Chuk
19	44062790	-	2	6.9e-05	6	44061774	44095919	34146	ENSMUSG00000025199	Chuk	Chuk
19	44062792	-	3	6.9e-05	6	44061774	44095919	34146	ENSMUSG00000025199	Chuk	Chuk
19	44062880	-	2	6.9e-05	5	44061774	44095919	34146	ENSMUSG00000025199	Chuk	Chuk
19	44062883	-	2	6.9e-05	6	44061774	44095919	34146	ENSMUSG00000025199	Chuk	Chuk
19	44067311	-	3	6.9e-05	7	44061774	44095919	34146	ENSMUSG00000025199	Chuk	Chuk
19	44067312	-	3	6.9e-05	7	44061774	44095919	34146	ENSMUSG00000025199	Chuk	Chuk
19	44067313	-	1	6.9e-05	7	44061774	44095919	34146	ENSMUSG00000025199	Chuk	Chuk
19	44070176	-	5	6.9e-05	8	44061774	44095919	34146	ENSMUSG00000025199	Chuk	Chuk
19	44070178	-	3	6.9e-05	9	44061774	44095919	34146	ENSMUSG00000025199	Chuk	Chuk
19	44070233	-	2	6.9e-05	8	44061774	44095919	34146	ENSMUSG00000025199	Chuk	Chuk
19	44070234	-	1	6.9e-05	10	44061774	44095919	34146	ENSMUSG00000025199	Chuk	Chuk
19	44070235	-	2	6.9e-05	10	44061774	44095919	34146	ENSMUSG00000025199	Chuk	Chuk
19	44070236	-	3	6.9e-05	10	44061774	44095919	34146	ENSMUSG00000025199	Chuk	Chuk
19	44070237	-	2	6.9e-05	9	44061774	44095919	34146	ENSMUSG00000025199	Chuk	Chuk
19	44070240	-	1	6.9e-05	8	44061774	44095919	34146	ENSMUSG00000025199	Chuk	Chuk
19	44070242	-	4	6.9e-05	6	44061774	44095919	34146	ENSMUSG00000025199	Chuk	Chuk
19	44070243	-	1	6.9e-05	6	44061774	44095919	34146	ENSMUSG00000025199	Chuk	Chuk
19	44070302	-	2	6.9e-05	9	44061774	44095919	34146	ENSMUSG00000025199	Chuk	Chuk
19	44070305	-	7	6.9e-05	15	44061774	44095919	34146	ENSMUSG00000025199	Chuk	Chuk
19	44070306	-	6	6.9e-05	13	44061774	44095919	34146	ENSMUSG00000025199	Chuk	Chuk
19	44070312	-	1	6.9e-05	13	44061774	44095919	34146	ENSMUSG00000025199	Chuk	Chuk
19	44070313	-	5	6.9e-05	13	44061774	44095919	34146	ENSMUSG00000025199	Chuk	Chuk
19	44070314	-	5	6.9e-05	13	44061774	44095919	34146	ENSMUSG00000025199	Chuk	Chuk
19	44070315	-	2	6.9e-05	13	44061774	44095919	34146	ENSMUSG00000025199	Chuk	Chuk
19	44070373	-	2	6.9e-05	5	44061774	44095919	34146	ENSMUSG00000025199	Chuk	Chuk
19	44070374	-	3	6.9e-05	5	44061774	44095919	34146	ENSMUSG00000025199	Chuk	Chuk
19	44072774	-	1	6.9e-05	5	44061774	44095919	34146	ENSMUSG00000025199	Chuk	Chuk
19	44072775	-	4	6.9e-05	5	44061774	44095919	34146	ENSMUSG00000025199	Chuk	Chuk
19	44072839	-	2	6.9e-05	5	44061774	44095919	34146	ENSMUSG00000025199	Chuk	Chuk
19	44075556	-	2	6.9e-05	5	44061774	44095919	34146	ENSMUSG00000025199	Chuk	Chuk
19	44075557	-	3	6.9e-05	5	44061774	44095919	34146	ENSMUSG00000025199	Chuk	Chuk
19	44086276	-	4	6.9e-05	6	44061774	44095919	34146	ENSMUSG00000025199	Chuk	Chuk
19	44086279	-	2	6.9e-05	6	44061774	44095919	34146	ENSMUSG00000025199	Chuk	Chuk
19	44086912	-	5	6.9e-05	5	44061774	44095919	34146	ENSMUSG00000025199	Chuk	Chuk
19	44127709	-	2	6.9e-05	6	44127685	44134885	7201	ENSMUSG00000057506	Bloc1s2	Bloc1s2
19	44127711	-	2	6.9e-05	6	44127685	44134885	7201	ENSMUSG00000057506	Bloc1s2	Bloc1s2
19	44127712	-	2	6.9e-05	6	44127685	44134885	7201	ENSMUSG00000057506	Bloc1s2	Bloc1s2
19	44127757	-	2	6.9e-05	6	44127685	44134885	7201	ENSMUSG00000057506	Bloc1s2	Bloc1s2
19	44127758	-	1	6.9e-05	6	44127685	44134885	7201	ENSMUSG00000057506	Bloc1s2	Bloc1s2
19	44127760	-	2	6.9e-05	6	44127685	44134885	7201	ENSMUSG00000057506	Bloc1s2	Bloc1s2
19	44131237	-	2	6.9e-05	6	44127685	44134885	7201	ENSMUSG00000057506	Bloc1s2	Bloc1s2
19	44131240	-	4	6.9e-05	6	44127685	44134885	7201	ENSMUSG00000057506	Bloc1s2	Bloc1s2
19	44131293	-	1	6.9e-05	7	44127685	44134885	7201	ENSMUSG00000057506	Bloc1s2	Bloc1s2
19	44131294	-	4	6.9e-05	8	44127685	44134885	7201	ENSMUSG00000057506	Bloc1s2	Bloc1s2
19	44131295	-	2	6.9e-05	8	44127685	44134885	7201	ENSMUSG00000057506	Bloc1s2	Bloc1s2
19	44131297	-	1	6.9e-05	7	44127685	44134885	7201	ENSMUSG00000057506	Bloc1s2	Bloc1s2
19	44217440	+	1	6.9e-05	5	44191708	44232455	40748	ENSMUSG00000025202	Scd3	Scd3
19	44217441	+	4	6.9e-05	5	44191708	44232455	40748	ENSMUSG00000025202	Scd3	Scd3
19	44282579	+	1	6.9e-05	7	44282113	44295303	13191	ENSMUSG00000025203	Scd2	Scd2
19	44282581	+	5	6.9e-05	7	44282113	44295303	13191	ENSMUSG00000025203	Scd2	Scd2
19	44282582	+	1	6.9e-05	7	44282113	44295303	13191	ENSMUSG00000025203	Scd2	Scd2
19	44282630	+	2	6.9e-05	8	44282113	44295303	13191	ENSMUSG00000025203	Scd2	Scd2
19	44282631	+	3	6.9e-05	8	44282113	44295303	13191	ENSMUSG00000025203	Scd2	Scd2
19	44282633	+	3	6.9e-05	8	44282113	44295303	13191	ENSMUSG00000025203	Scd2	Scd2
19	44288333	+	1	0.001124	6	44282113	44295303	13191	ENSMUSG00000025203	Scd2	Scd2
19	44291698	+	3	0.001124	6	44282113	44295303	13191	ENSMUSG00000025203	Scd2	Scd2
19	44291700	+	1	6.9e-05	10	44282113	44295303	13191	ENSMUSG00000025203	Scd2	Scd2
19	44291701	+	2	6.9e-05	10	44282113	44295303	13191	ENSMUSG00000025203	Scd2	Scd2
19	44291702	+	4	6.9e-05	7	44282113	44295303	13191	ENSMUSG00000025203	Scd2	Scd2
19	44291713	+	5	6.9e-05	8	44282113	44295303	13191	ENSMUSG00000025203	Scd2	Scd2
19	44291716	+	3	6.9e-05	10	44282113	44295303	13191	ENSMUSG00000025203	Scd2	Scd2
19	44291719	+	2	0.008485	5	44282113	44295303	13191	ENSMUSG00000025203	Scd2	Scd2
19	44291807	+	4	6.9e-05	7	44282113	44295303	13191	ENSMUSG00000025203	Scd2	Scd2
19	44291808	+	1	6.9e-05	7	44282113	44295303	13191	ENSMUSG00000025203	Scd2	Scd2
19	44291809	+	1	6.9e-05	7	44282113	44295303	13191	ENSMUSG00000025203	Scd2	Scd2
19	44291810	+	1	6.9e-05	7	44282113	44295303	13191	ENSMUSG00000025203	Scd2	Scd2
19	44291819	+	4	0.008485	5	44282113	44295303	13191	ENSMUSG00000025203	Scd2	Scd2
19	44291820	+	1	0.008485	5	44282113	44295303	13191	ENSMUSG00000025203	Scd2	Scd2
19	44291837	+	2	0.008485	5	44282113	44295303	13191	ENSMUSG00000025203	Scd2	Scd2
19	44291840	+	1	6.9e-05	7	44282113	44295303	13191	ENSMUSG00000025203	Scd2	Scd2
19	44291841	+	1	0.008485	5	44282113	44295303	13191	ENSMUSG00000025203	Scd2	Scd2
19	44291842	+	2	0.008485	5	44282113	44295303	13191	ENSMUSG00000025203	Scd2	Scd2
19	44291843	+	1	0.008485	5	44282113	44295303	13191	ENSMUSG00000025203	Scd2	Scd2
19	44291853	+	2	0.001124	6	44282113	44295303	13191	ENSMUSG00000025203	Scd2	Scd2
19	44291854	+	1	0.001124	6	44282113	44295303	13191	ENSMUSG00000025203	Scd2	Scd2
19	44291856	+	3	6.9e-05	12	44282113	44295303	13191	ENSMUSG00000025203	Scd2	Scd2
19	44291858	+	5	6.9e-05	10	44282113	44295303	13191	ENSMUSG00000025203	Scd2	Scd2
19	44291859	+	1	6.9e-05	10	44282113	44295303	13191	ENSMUSG00000025203	Scd2	Scd2
19	44291861	+	1	6.9e-05	10	44282113	44295303	13191	ENSMUSG00000025203	Scd2	Scd2
19	44291873	+	2	6.9e-05	7	44282113	44295303	13191	ENSMUSG00000025203	Scd2	Scd2
19	44291876	+	3	0.008485	5	44282113	44295303	13191	ENSMUSG00000025203	Scd2	Scd2
19	44291895	+	2	6.9e-05	7	44282113	44295303	13191	ENSMUSG00000025203	Scd2	Scd2
19	44291896	+	2	0.001124	6	44282113	44295303	13191	ENSMUSG00000025203	Scd2	Scd2
19	44291898	+	2	0.001124	6	44282113	44295303	13191	ENSMUSG00000025203	Scd2	Scd2
19	44292686	+	2	0.008485	5	44282113	44295303	13191	ENSMUSG00000025203	Scd2	Scd2
19	44292687	+	2	6.9e-05	7	44282113	44295303	13191	ENSMUSG00000025203	Scd2	Scd2
19	44292689	+	1	6.9e-05	9	44282113	44295303	13191	ENSMUSG00000025203	Scd2	Scd2
19	44292690	+	2	6.9e-05	7	44282113	44295303	13191	ENSMUSG00000025203	Scd2	Scd2
19	44292691	+	2	0.008485	5	44282113	44295303	13191	ENSMUSG00000025203	Scd2	Scd2
19	44292713	+	2	6.9e-05	7	44282113	44295303	13191	ENSMUSG00000025203	Scd2	Scd2
19	44292715	+	3	0.008485	5	44282113	44295303	13191	ENSMUSG00000025203	Scd2	Scd2
19	44292874	+	1	0.008485	5	44282113	44295303	13191	ENSMUSG00000025203	Scd2	Scd2
19	44292877	+	4	6.9e-05	7	44282113	44295303	13191	ENSMUSG00000025203	Scd2	Scd2
19	44292880	+	2	6.9e-05	10	44282113	44295303	13191	ENSMUSG00000025203	Scd2	Scd2
19	44292882	+	2	0.001124	6	44282113	44295303	13191	ENSMUSG00000025203	Scd2	Scd2
19	44292883	+	2	0.001124	6	44282113	44295303	13191	ENSMUSG00000025203	Scd2	Scd2
19	44293035	+	1	0.008485	5	44282113	44295303	13191	ENSMUSG00000025203	Scd2	Scd2
19	44293036	+	1	0.008485	5	44282113	44295303	13191	ENSMUSG00000025203	Scd2	Scd2
19	44293037	+	2	0.008485	5	44282113	44295303	13191	ENSMUSG00000025203	Scd2	Scd2
19	44293184	+	5	6.9e-05	7	44282113	44295303	13191	ENSMUSG00000025203	Scd2	Scd2
19	44293186	+	1	6.9e-05	10	44282113	44295303	13191	ENSMUSG00000025203	Scd2	Scd2
19	44293187	+	1	6.9e-05	12	44282113	44295303	13191	ENSMUSG00000025203	Scd2	Scd2
19	44293189	+	3	6.9e-05	8	44282113	44295303	13191	ENSMUSG00000025203	Scd2	Scd2
19	44293190	+	2	6.9e-05	9	44282113	44295303	13191	ENSMUSG00000025203	Scd2	Scd2
19	44293192	+	1	6.9e-05	9	44282113	44295303	13191	ENSMUSG00000025203	Scd2	Scd2
19	44293193	+	2	0.001124	6	44282113	44295303	13191	ENSMUSG00000025203	Scd2	Scd2
19	44293202	+	1	6.9e-05	8	44282113	44295303	13191	ENSMUSG00000025203	Scd2	Scd2
19	44293204	+	4	6.9e-05	9	44282113	44295303	13191	ENSMUSG00000025203	Scd2	Scd2
19	44293205	+	3	6.9e-05	12	44282113	44295303	13191	ENSMUSG00000025203	Scd2	Scd2
19	44293206	+	1	6.9e-05	14	44282113	44295303	13191	ENSMUSG00000025203	Scd2	Scd2
19	44293208	+	3	6.9e-05	13	44282113	44295303	13191	ENSMUSG00000025203	Scd2	Scd2
19	44293209	+	3	6.9e-05	10	44282113	44295303	13191	ENSMUSG00000025203	Scd2	Scd2
19	44293211	+	3	6.9e-05	11	44282113	44295303	13191	ENSMUSG00000025203	Scd2	Scd2
19	44293214	+	2	6.9e-05	7	44282113	44295303	13191	ENSMUSG00000025203	Scd2	Scd2
19	44293215	+	1	6.9e-05	7	44282113	44295303	13191	ENSMUSG00000025203	Scd2	Scd2
19	44293216	+	1	6.9e-05	11	44282113	44295303	13191	ENSMUSG00000025203	Scd2	Scd2
19	44293218	+	3	6.9e-05	21	44282113	44295303	13191	ENSMUSG00000025203	Scd2	Scd2
19	44293219	+	4	6.9e-05	28	44282113	44295303	13191	ENSMUSG00000025203	Scd2	Scd2
19	44293220	+	6	6.9e-05	30	44282113	44295303	13191	ENSMUSG00000025203	Scd2	Scd2
19	44293221	+	6	6.9e-05	32	44282113	44295303	13191	ENSMUSG00000025203	Scd2	Scd2
19	44293222	+	8	6.9e-05	33	44282113	44295303	13191	ENSMUSG00000025203	Scd2	Scd2
19	44293223	+	3	6.9e-05	34	44282113	44295303	13191	ENSMUSG00000025203	Scd2	Scd2
19	44293224	+	2	6.9e-05	28	44282113	44295303	13191	ENSMUSG00000025203	Scd2	Scd2
19	44293225	+	4	6.9e-05	22	44282113	44295303	13191	ENSMUSG00000025203	Scd2	Scd2
19	44293226	+	5	6.9e-05	15	44282113	44295303	13191	ENSMUSG00000025203	Scd2	Scd2
19	44293229	+	1	6.9e-05	13	44282113	44295303	13191	ENSMUSG00000025203	Scd2	Scd2
19	44293230	+	6	6.9e-05	8	44282113	44295303	13191	ENSMUSG00000025203	Scd2	Scd2
19	44293232	+	1	6.9e-05	11	44282113	44295303	13191	ENSMUSG00000025203	Scd2	Scd2
19	44293238	+	3	6.9e-05	9	44282113	44295303	13191	ENSMUSG00000025203	Scd2	Scd2
19	44293239	+	3	6.9e-05	9	44282113	44295303	13191	ENSMUSG00000025203	Scd2	Scd2
19	44293240	+	3	6.9e-05	9	44282113	44295303	13191	ENSMUSG00000025203	Scd2	Scd2
19	44293308	+	2	6.9e-05	8	44282113	44295303	13191	ENSMUSG00000025203	Scd2	Scd2
19	44293310	+	1	6.9e-05	8	44282113	44295303	13191	ENSMUSG00000025203	Scd2	Scd2
19	44293311	+	5	6.9e-05	8	44282113	44295303	13191	ENSMUSG00000025203	Scd2	Scd2
19	44294129	+	1	0.008485	5	44282113	44295303	13191	ENSMUSG00000025203	Scd2	Scd2
19	44294138	+	5	0.008485	5	44282113	44295303	13191	ENSMUSG00000025203	Scd2	Scd2
19	44294248	+	1	0.001124	6	44282113	44295303	13191	ENSMUSG00000025203	Scd2	Scd2
19	44294249	+	1	0.001124	6	44282113	44295303	13191	ENSMUSG00000025203	Scd2	Scd2
19	44294437	+	2	6.9e-05	9	44282113	44295303	13191	ENSMUSG00000025203	Scd2	Scd2
19	44294438	+	5	6.9e-05	9	44282113	44295303	13191	ENSMUSG00000025203	Scd2	Scd2
19	44294439	+	2	6.9e-05	10	44282113	44295303	13191	ENSMUSG00000025203	Scd2	Scd2
19	44294478	+	8	6.9e-05	11	44282113	44295303	13191	ENSMUSG00000025203	Scd2	Scd2
19	44294479	+	3	6.9e-05	11	44282113	44295303	13191	ENSMUSG00000025203	Scd2	Scd2
19	44294492	+	5	6.9e-05	13	44282113	44295303	13191	ENSMUSG00000025203	Scd2	Scd2
19	44294494	+	5	6.9e-05	20	44282113	44295303	13191	ENSMUSG00000025203	Scd2	Scd2
19	44294495	+	3	6.9e-05	21	44282113	44295303	13191	ENSMUSG00000025203	Scd2	Scd2
19	44294496	+	4	6.9e-05	19	44282113	44295303	13191	ENSMUSG00000025203	Scd2	Scd2
19	44294497	+	3	6.9e-05	19	44282113	44295303	13191	ENSMUSG00000025203	Scd2	Scd2
19	44294498	+	1	6.9e-05	15	44282113	44295303	13191	ENSMUSG00000025203	Scd2	Scd2
19	44294499	+	3	6.9e-05	16	44282113	44295303	13191	ENSMUSG00000025203	Scd2	Scd2
19	44294501	+	1	6.9e-05	22	44282113	44295303	13191	ENSMUSG00000025203	Scd2	Scd2
19	44294502	+	4	6.9e-05	24	44282113	44295303	13191	ENSMUSG00000025203	Scd2	Scd2
19	44294503	+	5	6.9e-05	22	44282113	44295303	13191	ENSMUSG00000025203	Scd2	Scd2
19	44294504	+	8	6.9e-05	25	44282113	44295303	13191	ENSMUSG00000025203	Scd2	Scd2
19	44294505	+	3	6.9e-05	28	44282113	44295303	13191	ENSMUSG00000025203	Scd2	Scd2
19	44294506	+	1	6.9e-05	24	44282113	44295303	13191	ENSMUSG00000025203	Scd2	Scd2
19	44294507	+	3	6.9e-05	24	44282113	44295303	13191	ENSMUSG00000025203	Scd2	Scd2
19	44294508	+	4	6.9e-05	24	44282113	44295303	13191	ENSMUSG00000025203	Scd2	Scd2
19	44294510	+	5	6.9e-05	21	44282113	44295303	13191	ENSMUSG00000025203	Scd2	Scd2
19	44294511	+	8	6.9e-05	19	44282113	44295303	13191	ENSMUSG00000025203	Scd2	Scd2
19	44294513	+	1	6.9e-05	23	44282113	44295303	13191	ENSMUSG00000025203	Scd2	Scd2
19	44294514	+	1	6.9e-05	20	44282113	44295303	13191	ENSMUSG00000025203	Scd2	Scd2
19	44294515	+	3	6.9e-05	13	44282113	44295303	13191	ENSMUSG00000025203	Scd2	Scd2
19	44294516	+	5	6.9e-05	13	44282113	44295303	13191	ENSMUSG00000025203	Scd2	Scd2
19	44294517	+	2	6.9e-05	12	44282113	44295303	13191	ENSMUSG00000025203	Scd2	Scd2
19	44294518	+	1	6.9e-05	12	44282113	44295303	13191	ENSMUSG00000025203	Scd2	Scd2
19	44294521	+	1	6.9e-05	12	44282113	44295303	13191	ENSMUSG00000025203	Scd2	Scd2
19	44294522	+	1	6.9e-05	12	44282113	44295303	13191	ENSMUSG00000025203	Scd2	Scd2
19	44294523	+	3	6.9e-05	12	44282113	44295303	13191	ENSMUSG00000025203	Scd2	Scd2
19	44294524	+	6	6.9e-05	12	44282113	44295303	13191	ENSMUSG00000025203	Scd2	Scd2
19	44294525	+	1	6.9e-05	11	44282113	44295303	13191	ENSMUSG00000025203	Scd2	Scd2
19	44294541	+	2	6.9e-05	9	44282113	44295303	13191	ENSMUSG00000025203	Scd2	Scd2
19	44294543	+	2	6.9e-05	9	44282113	44295303	13191	ENSMUSG00000025203	Scd2	Scd2
19	44294544	+	5	6.9e-05	9	44282113	44295303	13191	ENSMUSG00000025203	Scd2	Scd2
19	44294558	+	2	0.001124	6	44282113	44295303	13191	ENSMUSG00000025203	Scd2	Scd2
19	44294560	+	1	6.9e-05	8	44282113	44295303	13191	ENSMUSG00000025203	Scd2	Scd2
19	44294561	+	2	6.9e-05	8	44282113	44295303	13191	ENSMUSG00000025203	Scd2	Scd2
19	44294562	+	3	0.001124	6	44282113	44295303	13191	ENSMUSG00000025203	Scd2	Scd2
19	44294566	+	2	0.001124	6	44282113	44295303	13191	ENSMUSG00000025203	Scd2	Scd2
19	44294567	+	3	0.001124	6	44282113	44295303	13191	ENSMUSG00000025203	Scd2	Scd2
19	44294568	+	1	6.9e-05	8	44282113	44295303	13191	ENSMUSG00000025203	Scd2	Scd2
19	44294573	+	1	0.008485	5	44282113	44295303	13191	ENSMUSG00000025203	Scd2	Scd2
19	44294575	+	2	6.9e-05	8	44282113	44295303	13191	ENSMUSG00000025203	Scd2	Scd2
19	44294577	+	4	6.9e-05	9	44282113	44295303	13191	ENSMUSG00000025203	Scd2	Scd2
19	44294578	+	1	6.9e-05	17	44282113	44295303	13191	ENSMUSG00000025203	Scd2	Scd2
19	44294580	+	2	6.9e-05	17	44282113	44295303	13191	ENSMUSG00000025203	Scd2	Scd2
19	44294581	+	8	6.9e-05	13	44282113	44295303	13191	ENSMUSG00000025203	Scd2	Scd2
19	44294583	+	2	6.9e-05	18	44282113	44295303	13191	ENSMUSG00000025203	Scd2	Scd2
19	44294585	+	5	6.9e-05	10	44282113	44295303	13191	ENSMUSG00000025203	Scd2	Scd2
19	44294586	+	1	6.9e-05	10	44282113	44295303	13191	ENSMUSG00000025203	Scd2	Scd2
19	44294587	+	1	6.9e-05	11	44282113	44295303	13191	ENSMUSG00000025203	Scd2	Scd2
19	44294588	+	1	6.9e-05	15	44282113	44295303	13191	ENSMUSG00000025203	Scd2	Scd2
19	44294590	+	3	6.9e-05	9	44282113	44295303	13191	ENSMUSG00000025203	Scd2	Scd2
19	44294591	+	4	6.9e-05	18	44282113	44295303	13191	ENSMUSG00000025203	Scd2	Scd2
19	44294594	+	10	6.9e-05	21	44282113	44295303	13191	ENSMUSG00000025203	Scd2	Scd2
19	44294595	+	4	6.9e-05	18	44282113	44295303	13191	ENSMUSG00000025203	Scd2	Scd2
19	44294597	+	3	6.9e-05	19	44282113	44295303	13191	ENSMUSG00000025203	Scd2	Scd2
19	44294598	+	1	6.9e-05	9	44282113	44295303	13191	ENSMUSG00000025203	Scd2	Scd2
19	44294599	+	1	0.008485	5	44282113	44295303	13191	ENSMUSG00000025203	Scd2	Scd2
19	44294682	+	1	6.9e-05	12	44282113	44295303	13191	ENSMUSG00000025203	Scd2	Scd2
19	44294683	+	3	6.9e-05	15	44282113	44295303	13191	ENSMUSG00000025203	Scd2	Scd2
19	44294684	+	3	6.9e-05	17	44282113	44295303	13191	ENSMUSG00000025203	Scd2	Scd2
19	44294685	+	5	6.9e-05	18	44282113	44295303	13191	ENSMUSG00000025203	Scd2	Scd2
19	44294686	+	3	6.9e-05	19	44282113	44295303	13191	ENSMUSG00000025203	Scd2	Scd2
19	44294687	+	2	6.9e-05	18	44282113	44295303	13191	ENSMUSG00000025203	Scd2	Scd2
19	44294688	+	1	6.9e-05	15	44282113	44295303	13191	ENSMUSG00000025203	Scd2	Scd2
19	44294689	+	2	6.9e-05	10	44282113	44295303	13191	ENSMUSG00000025203	Scd2	Scd2
19	44294690	+	2	6.9e-05	7	44282113	44295303	13191	ENSMUSG00000025203	Scd2	Scd2
19	44294805	+	2	0.008485	5	44282113	44295303	13191	ENSMUSG00000025203	Scd2	Scd2
19	44294806	+	1	0.008485	5	44282113	44295303	13191	ENSMUSG00000025203	Scd2	Scd2
19	44294807	+	2	0.008485	5	44282113	44295303	13191	ENSMUSG00000025203	Scd2	Scd2
19	44294822	+	6	6.9e-05	10	44282113	44295303	13191	ENSMUSG00000025203	Scd2	Scd2
19	44294823	+	1	6.9e-05	11	44282113	44295303	13191	ENSMUSG00000025203	Scd2	Scd2
19	44294825	+	3	6.9e-05	12	44282113	44295303	13191	ENSMUSG00000025203	Scd2	Scd2
19	44294826	+	1	0.001124	6	44282113	44295303	13191	ENSMUSG00000025203	Scd2	Scd2
19	44294828	+	1	0.008485	5	44282113	44295303	13191	ENSMUSG00000025203	Scd2	Scd2
19	44294836	+	3	0.001124	6	44282113	44295303	13191	ENSMUSG00000025203	Scd2	Scd2
19	44294837	+	3	0.001124	6	44282113	44295303	13191	ENSMUSG00000025203	Scd2	Scd2
19	44294871	+	2	0.008485	5	44282113	44295303	13191	ENSMUSG00000025203	Scd2	Scd2
19	44294932	+	6	0.001124	6	44282113	44295303	13191	ENSMUSG00000025203	Scd2	Scd2
19	44294960	+	2	0.008485	5	44282113	44295303	13191	ENSMUSG00000025203	Scd2	Scd2
19	44294963	+	3	6.9e-05	11	44282113	44295303	13191	ENSMUSG00000025203	Scd2	Scd2
19	44294964	+	4	6.9e-05	9	44282113	44295303	13191	ENSMUSG00000025203	Scd2	Scd2
19	44294966	+	2	6.9e-05	9	44282113	44295303	13191	ENSMUSG00000025203	Scd2	Scd2
19	44295061	+	2	0.001124	6	44282113	44295303	13191	ENSMUSG00000025203	Scd2	Scd2
19	44295063	+	4	6.9e-05	9	44282113	44295303	13191	ENSMUSG00000025203	Scd2	Scd2
19	44295066	+	3	6.9e-05	10	44282113	44295303	13191	ENSMUSG00000025203	Scd2	Scd2
19	44295069	+	3	6.9e-05	16	44282113	44295303	13191	ENSMUSG00000025203	Scd2	Scd2
19	44295070	+	1	6.9e-05	14	44282113	44295303	13191	ENSMUSG00000025203	Scd2	Scd2
19	44295071	+	5	6.9e-05	15	44282113	44295303	13191	ENSMUSG00000025203	Scd2	Scd2
19	44295072	+	4	6.9e-05	15	44282113	44295303	13191	ENSMUSG00000025203	Scd2	Scd2
19	44295073	+	1	6.9e-05	12	44282113	44295303	13191	ENSMUSG00000025203	Scd2	Scd2
19	44295074	+	1	6.9e-05	11	44282113	44295303	13191	ENSMUSG00000025203	Scd2	Scd2
19	44295170	+	1	6.9e-05	24	44282113	44295303	13191	ENSMUSG00000025203	Scd2	Scd2
19	44295171	+	3	6.9e-05	29	44282113	44295303	13191	ENSMUSG00000025203	Scd2	Scd2
19	44295172	+	9	6.9e-05	48	44282113	44295303	13191	ENSMUSG00000025203	Scd2	Scd2
19	44295173	+	11	6.9e-05	56	44282113	44295303	13191	ENSMUSG00000025203	Scd2	Scd2
19	44295174	+	5	6.9e-05	55	44282113	44295303	13191	ENSMUSG00000025203	Scd2	Scd2
19	44295175	+	19	6.9e-05	53	44282113	44295303	13191	ENSMUSG00000025203	Scd2	Scd2
19	44295176	+	8	6.9e-05	44	44282113	44295303	13191	ENSMUSG00000025203	Scd2	Scd2
19	44295178	+	1	6.9e-05	37	44282113	44295303	13191	ENSMUSG00000025203	Scd2	Scd2
19	44295180	+	6	6.9e-05	10	44282113	44295303	13191	ENSMUSG00000025203	Scd2	Scd2
19	44295181	+	3	6.9e-05	14	44282113	44295303	13191	ENSMUSG00000025203	Scd2	Scd2
19	44295184	+	4	6.9e-05	7	44282113	44295303	13191	ENSMUSG00000025203	Scd2	Scd2
19	44295198	+	2	0.001124	6	44282113	44295303	13191	ENSMUSG00000025203	Scd2	Scd2
19	44295199	+	1	6.9e-05	8	44282113	44295303	13191	ENSMUSG00000025203	Scd2	Scd2
19	44295200	+	3	6.9e-05	15	44282113	44295303	13191	ENSMUSG00000025203	Scd2	Scd2
19	44295202	+	2	6.9e-05	15	44282113	44295303	13191	ENSMUSG00000025203	Scd2	Scd2
19	44295203	+	7	6.9e-05	14	44282113	44295303	13191	ENSMUSG00000025203	Scd2	Scd2
19	44295205	+	2	6.9e-05	11	44282113	44295303	13191	ENSMUSG00000025203	Scd2	Scd2
19	44295210	+	4	6.9e-05	17	44282113	44295303	13191	ENSMUSG00000025203	Scd2	Scd2
19	44295211	+	11	6.9e-05	19	44282113	44295303	13191	ENSMUSG00000025203	Scd2	Scd2
19	44295212	+	2	6.9e-05	20	44282113	44295303	13191	ENSMUSG00000025203	Scd2	Scd2
19	44295214	+	2	6.9e-05	28	44282113	44295303	13191	ENSMUSG00000025203	Scd2	Scd2
19	44295215	+	1	6.9e-05	23	44282113	44295303	13191	ENSMUSG00000025203	Scd2	Scd2
19	44295216	+	1	6.9e-05	35	44282113	44295303	13191	ENSMUSG00000025203	Scd2	Scd2
19	44295217	+	11	6.9e-05	39	44282113	44295303	13191	ENSMUSG00000025203	Scd2	Scd2
19	44295218	+	6	6.9e-05	39	44282113	44295303	13191	ENSMUSG00000025203	Scd2	Scd2
19	44295219	+	14	6.9e-05	38	44282113	44295303	13191	ENSMUSG00000025203	Scd2	Scd2
19	44295220	+	4	6.9e-05	38	44282113	44295303	13191	ENSMUSG00000025203	Scd2	Scd2
19	44295221	+	2	6.9e-05	31	44282113	44295303	13191	ENSMUSG00000025203	Scd2	Scd2
19	44295223	+	1	6.9e-05	13	44282113	44295303	13191	ENSMUSG00000025203	Scd2	Scd2
19	44295224	+	4	6.9e-05	10	44282113	44295303	13191	ENSMUSG00000025203	Scd2	Scd2
19	44295225	+	2	6.9e-05	8	44282113	44295303	13191	ENSMUSG00000025203	Scd2	Scd2
19	44295227	+	1	6.9e-05	7	44282113	44295303	13191	ENSMUSG00000025203	Scd2	Scd2
19	44295235	+	1	0.008485	5	44282113	44295303	13191	ENSMUSG00000025203	Scd2	Scd2
19	44295238	+	2	0.008485	5	44282113	44295303	13191	ENSMUSG00000025203	Scd2	Scd2
19	44295241	+	2	6.9e-05	12	44282113	44295303	13191	ENSMUSG00000025203	Scd2	Scd2
19	44295243	+	2	6.9e-05	25	44282113	44295303	13191	ENSMUSG00000025203	Scd2	Scd2
19	44295244	+	6	6.9e-05	25	44282113	44295303	13191	ENSMUSG00000025203	Scd2	Scd2
19	44295245	+	12	6.9e-05	27	44282113	44295303	13191	ENSMUSG00000025203	Scd2	Scd2
19	44295246	+	3	6.9e-05	27	44282113	44295303	13191	ENSMUSG00000025203	Scd2	Scd2
19	44295248	+	4	6.9e-05	19	44282113	44295303	13191	ENSMUSG00000025203	Scd2	Scd2
19	44295252	+	4	0.008485	5	44282113	44295303	13191	ENSMUSG00000025203	Scd2	Scd2
19	44295255	+	1	0.008485	5	44282113	44295303	13191	ENSMUSG00000025203	Scd2	Scd2
19	44295260	+	3	0.001124	6	44282113	44295303	13191	ENSMUSG00000025203	Scd2	Scd2
19	44295263	+	3	6.9e-05	17	44282113	44295303	13191	ENSMUSG00000025203	Scd2	Scd2
19	44295264	+	1	6.9e-05	21	44282113	44295303	13191	ENSMUSG00000025203	Scd2	Scd2
19	44295265	+	4	6.9e-05	27	44282113	44295303	13191	ENSMUSG00000025203	Scd2	Scd2
19	44295266	+	6	6.9e-05	30	44282113	44295303	13191	ENSMUSG00000025203	Scd2	Scd2
19	44295267	+	7	6.9e-05	34	44282113	44295303	13191	ENSMUSG00000025203	Scd2	Scd2
19	44295268	+	6	6.9e-05	34	44282113	44295303	13191	ENSMUSG00000025203	Scd2	Scd2
19	44295269	+	3	6.9e-05	35	44282113	44295303	13191	ENSMUSG00000025203	Scd2	Scd2
19	44295270	+	7	6.9e-05	30	44282113	44295303	13191	ENSMUSG00000025203	Scd2	Scd2
19	44295271	+	1	6.9e-05	24	44282113	44295303	13191	ENSMUSG00000025203	Scd2	Scd2
19	44295272	+	5	6.9e-05	18	44282113	44295303	13191	ENSMUSG00000025203	Scd2	Scd2
19	44295273	+	1	6.9e-05	15	44282113	44295303	13191	ENSMUSG00000025203	Scd2	Scd2
19	44295274	+	1	6.9e-05	8	44282113	44295303	13191	ENSMUSG00000025203	Scd2	Scd2
19	44386093	-	3	6.9e-05	7	44382894	44396318	13425	ENSMUSG00000037071	Scd1	Scd1
19	44386094	-	1	6.9e-05	7	44382894	44396318	13425	ENSMUSG00000037071	Scd1	Scd1
19	44386095	-	3	6.9e-05	7	44382894	44396318	13425	ENSMUSG00000037071	Scd1	Scd1
19	44538716	-	2	6.9e-05	9	44524144	44543840	19697	ENSMUSG00000091471	Gm20538	Gm20538
19	44538716	-	2	6.9e-05	9	44537011	44543879	6869	ENSMUSG00000025204	Ndufb8	Ndufb8
19	44538718	-	5	6.9e-05	11	44524144	44543840	19697	ENSMUSG00000091471	Gm20538	Gm20538
19	44538718	-	5	6.9e-05	11	44537011	44543879	6869	ENSMUSG00000025204	Ndufb8	Ndufb8
19	44538719	-	2	6.9e-05	11	44524144	44543840	19697	ENSMUSG00000091471	Gm20538	Gm20538
19	44538719	-	2	6.9e-05	11	44537011	44543879	6869	ENSMUSG00000025204	Ndufb8	Ndufb8
19	44538720	-	2	6.9e-05	9	44524144	44543840	19697	ENSMUSG00000091471	Gm20538	Gm20538
19	44538720	-	2	6.9e-05	9	44537011	44543879	6869	ENSMUSG00000025204	Ndufb8	Ndufb8
19	44793002	+	4	6.9e-05	6	44735057	44826310	91254	ENSMUSG00000004231	Pax2	Pax2
19	44793003	+	2	6.9e-05	6	44735057	44826310	91254	ENSMUSG00000004231	Pax2	Pax2
19	44936501	+	4	6.9e-05	7	44919558	44972225	52668	ENSMUSG00000036097	Slf2	Slf2
19	44936503	+	3	6.9e-05	7	44919558	44972225	52668	ENSMUSG00000036097	Slf2	Slf2
19	44937501	+	2	6.9e-05	7	44919558	44972225	52668	ENSMUSG00000036097	Slf2	Slf2
19	44937502	+	3	6.9e-05	7	44919558	44972225	52668	ENSMUSG00000036097	Slf2	Slf2
19	44937504	+	2	6.9e-05	7	44919558	44972225	52668	ENSMUSG00000036097	Slf2	Slf2
19	44949322	+	1	6.9e-05	5	44919558	44972225	52668	ENSMUSG00000036097	Slf2	Slf2
19	44949323	+	3	6.9e-05	5	44919558	44972225	52668	ENSMUSG00000036097	Slf2	Slf2
19	44949324	+	1	6.9e-05	5	44919558	44972225	52668	ENSMUSG00000036097	Slf2	Slf2
19	44970757	+	10	6.9e-05	10	44919558	44972225	52668	ENSMUSG00000036097	Slf2	Slf2
19	44970764	+	1	6.9e-05	5	44919558	44972225	52668	ENSMUSG00000036097	Slf2	Slf2
19	44971416	+	5	6.9e-05	6	44919558	44972225	52668	ENSMUSG00000036097	Slf2	Slf2
19	44971417	+	1	6.9e-05	7	44919558	44972225	52668	ENSMUSG00000036097	Slf2	Slf2
19	44993894	-	2	6.9e-05	5	44993268	44994881	1614	ENSMUSG00000025208	Mrpl43	Mrpl43
19	45438763	-	1	6.9e-05	7	45438747	45439634	888	ENSMUSG00000057605	Gm6807	Gm6807
19	45438765	-	3	6.9e-05	12	45438747	45439634	888	ENSMUSG00000057605	Gm6807	Gm6807
19	45438766	-	3	6.9e-05	17	45438747	45439634	888	ENSMUSG00000057605	Gm6807	Gm6807
19	45438767	-	1	6.9e-05	24	45438747	45439634	888	ENSMUSG00000057605	Gm6807	Gm6807
19	45438768	-	4	6.9e-05	24	45438747	45439634	888	ENSMUSG00000057605	Gm6807	Gm6807
19	45438769	-	5	6.9e-05	21	45438747	45439634	888	ENSMUSG00000057605	Gm6807	Gm6807
19	45438770	-	8	6.9e-05	20	45438747	45439634	888	ENSMUSG00000057605	Gm6807	Gm6807
19	45438773	-	2	6.9e-05	10	45438747	45439634	888	ENSMUSG00000057605	Gm6807	Gm6807
19	45439068	-	3	6.9e-05	6	45438747	45439634	888	ENSMUSG00000057605	Gm6807	Gm6807
19	45439070	-	1	6.9e-05	6	45438747	45439634	888	ENSMUSG00000057605	Gm6807	Gm6807
19	45439071	-	2	6.9e-05	6	45438747	45439634	888	ENSMUSG00000057605	Gm6807	Gm6807
19	45566071	+	1	6.9e-05	5	45549054	45568202	19149	ENSMUSG00000041035	Dpcd	Dpcd
19	45566072	+	2	6.9e-05	5	45549054	45568202	19149	ENSMUSG00000041035	Dpcd	Dpcd
19	45619280	-	2	6.9e-05	5	45566693	45648751	82059	ENSMUSG00000040913	Fbxw4	Fbxw4
19	45619282	-	2	6.9e-05	5	45566693	45648751	82059	ENSMUSG00000040913	Fbxw4	Fbxw4
19	45619283	-	1	6.9e-05	5	45566693	45648751	82059	ENSMUSG00000040913	Fbxw4	Fbxw4
19	45632366	-	1	6.9e-05	19	45566693	45648751	82059	ENSMUSG00000040913	Fbxw4	Fbxw4
19	45632367	-	2	6.9e-05	21	45566693	45648751	82059	ENSMUSG00000040913	Fbxw4	Fbxw4
19	45632368	-	7	6.9e-05	23	45566693	45648751	82059	ENSMUSG00000040913	Fbxw4	Fbxw4
19	45632369	-	9	6.9e-05	23	45566693	45648751	82059	ENSMUSG00000040913	Fbxw4	Fbxw4
19	45632370	-	2	6.9e-05	22	45566693	45648751	82059	ENSMUSG00000040913	Fbxw4	Fbxw4
19	45632371	-	2	6.9e-05	20	45566693	45648751	82059	ENSMUSG00000040913	Fbxw4	Fbxw4
19	45736199	-	1	0.008708	7	45736173	45738030	1858	ENSMUSG00000056209	Npm3	Npm3
19	45736201	-	4	0.008708	7	45736173	45738030	1858	ENSMUSG00000056209	Npm3	Npm3
19	45736202	-	1	6.9e-05	14	45736173	45738030	1858	ENSMUSG00000056209	Npm3	Npm3
19	45736203	-	1	6.9e-05	13	45736173	45738030	1858	ENSMUSG00000056209	Npm3	Npm3
19	45736205	-	7	6.9e-05	12	45736173	45738030	1858	ENSMUSG00000056209	Npm3	Npm3
19	45736207	-	3	0.001036	10	45736173	45738030	1858	ENSMUSG00000056209	Npm3	Npm3
19	45736211	-	3	6.9e-05	23	45736173	45738030	1858	ENSMUSG00000056209	Npm3	Npm3
19	45736213	-	18	6.9e-05	32	45736173	45738030	1858	ENSMUSG00000056209	Npm3	Npm3
19	45736214	-	2	6.9e-05	39	45736173	45738030	1858	ENSMUSG00000056209	Npm3	Npm3
19	45736215	-	2	6.9e-05	46	45736173	45738030	1858	ENSMUSG00000056209	Npm3	Npm3
19	45736216	-	7	6.9e-05	84	45736173	45738030	1858	ENSMUSG00000056209	Npm3	Npm3
19	45736217	-	7	6.9e-05	95	45736173	45738030	1858	ENSMUSG00000056209	Npm3	Npm3
19	45736218	-	10	6.9e-05	117	45736173	45738030	1858	ENSMUSG00000056209	Npm3	Npm3
19	45736219	-	38	6.9e-05	128	45736173	45738030	1858	ENSMUSG00000056209	Npm3	Npm3
19	45736220	-	29	6.9e-05	139	45736173	45738030	1858	ENSMUSG00000056209	Npm3	Npm3
19	45736221	-	24	6.9e-05	133	45736173	45738030	1858	ENSMUSG00000056209	Npm3	Npm3
19	45736222	-	13	6.9e-05	124	45736173	45738030	1858	ENSMUSG00000056209	Npm3	Npm3
19	45736223	-	18	6.9e-05	89	45736173	45738030	1858	ENSMUSG00000056209	Npm3	Npm3
19	45736224	-	1	6.9e-05	62	45736173	45738030	1858	ENSMUSG00000056209	Npm3	Npm3
19	45736225	-	1	6.9e-05	43	45736173	45738030	1858	ENSMUSG00000056209	Npm3	Npm3
19	45736226	-	3	6.9e-05	33	45736173	45738030	1858	ENSMUSG00000056209	Npm3	Npm3
19	45736227	-	2	6.9e-05	21	45736173	45738030	1858	ENSMUSG00000056209	Npm3	Npm3
19	45736228	-	5	6.9e-05	20	45736173	45738030	1858	ENSMUSG00000056209	Npm3	Npm3
19	45736229	-	3	6.9e-05	19	45736173	45738030	1858	ENSMUSG00000056209	Npm3	Npm3
19	45736230	-	6	6.9e-05	17	45736173	45738030	1858	ENSMUSG00000056209	Npm3	Npm3
19	45736233	-	1	6.9e-05	17	45736173	45738030	1858	ENSMUSG00000056209	Npm3	Npm3
19	45736235	-	4	6.9e-05	22	45736173	45738030	1858	ENSMUSG00000056209	Npm3	Npm3
19	45736236	-	6	6.9e-05	24	45736173	45738030	1858	ENSMUSG00000056209	Npm3	Npm3
19	45736237	-	3	6.9e-05	26	45736173	45738030	1858	ENSMUSG00000056209	Npm3	Npm3
19	45736238	-	8	6.9e-05	26	45736173	45738030	1858	ENSMUSG00000056209	Npm3	Npm3
19	45736239	-	2	6.9e-05	22	45736173	45738030	1858	ENSMUSG00000056209	Npm3	Npm3
19	45736240	-	3	6.9e-05	16	45736173	45738030	1858	ENSMUSG00000056209	Npm3	Npm3
19	45736306	-	2	0.008708	7	45736173	45738030	1858	ENSMUSG00000056209	Npm3	Npm3
19	45736307	-	3	0.003625	8	45736173	45738030	1858	ENSMUSG00000056209	Npm3	Npm3
19	45736308	-	2	0.003625	8	45736173	45738030	1858	ENSMUSG00000056209	Npm3	Npm3
19	45736436	-	2	0.003625	8	45736173	45738030	1858	ENSMUSG00000056209	Npm3	Npm3
19	45736438	-	2	0.003625	8	45736173	45738030	1858	ENSMUSG00000056209	Npm3	Npm3
19	45736439	-	4	0.003625	8	45736173	45738030	1858	ENSMUSG00000056209	Npm3	Npm3
19	45738780	-	4	6.9e-05	8	45738698	45772276	33579	ENSMUSG00000025220	Oga	Oga
19	45738781	-	2	6.9e-05	8	45738698	45772276	33579	ENSMUSG00000025220	Oga	Oga
19	45738783	-	2	6.9e-05	8	45738698	45772276	33579	ENSMUSG00000025220	Oga	Oga
19	45739480	-	1	6.9e-05	5	45738698	45772276	33579	ENSMUSG00000025220	Oga	Oga
19	45739549	-	3	6.9e-05	7	45738698	45772276	33579	ENSMUSG00000025220	Oga	Oga
19	45739550	-	1	6.9e-05	7	45738698	45772276	33579	ENSMUSG00000025220	Oga	Oga
19	45739551	-	3	6.9e-05	8	45738698	45772276	33579	ENSMUSG00000025220	Oga	Oga
19	45739831	-	1	6.9e-05	5	45738698	45772276	33579	ENSMUSG00000025220	Oga	Oga
19	45739833	-	3	6.9e-05	5	45738698	45772276	33579	ENSMUSG00000025220	Oga	Oga
19	45739834	-	1	6.9e-05	5	45738698	45772276	33579	ENSMUSG00000025220	Oga	Oga
19	45739863	-	2	6.9e-05	6	45738698	45772276	33579	ENSMUSG00000025220	Oga	Oga
19	45739866	-	2	6.9e-05	6	45738698	45772276	33579	ENSMUSG00000025220	Oga	Oga
19	45739869	-	2	6.9e-05	7	45738698	45772276	33579	ENSMUSG00000025220	Oga	Oga
19	45739871	-	1	6.9e-05	5	45738698	45772276	33579	ENSMUSG00000025220	Oga	Oga
19	45739872	-	2	6.9e-05	5	45738698	45772276	33579	ENSMUSG00000025220	Oga	Oga
19	45739930	-	2	6.9e-05	10	45738698	45772276	33579	ENSMUSG00000025220	Oga	Oga
19	45739931	-	4	6.9e-05	12	45738698	45772276	33579	ENSMUSG00000025220	Oga	Oga
19	45739932	-	2	6.9e-05	20	45738698	45772276	33579	ENSMUSG00000025220	Oga	Oga
19	45739934	-	4	6.9e-05	27	45738698	45772276	33579	ENSMUSG00000025220	Oga	Oga
19	45739935	-	8	6.9e-05	26	45738698	45772276	33579	ENSMUSG00000025220	Oga	Oga
19	45739936	-	6	6.9e-05	27	45738698	45772276	33579	ENSMUSG00000025220	Oga	Oga
19	45739937	-	3	6.9e-05	29	45738698	45772276	33579	ENSMUSG00000025220	Oga	Oga
19	45739938	-	3	6.9e-05	26	45738698	45772276	33579	ENSMUSG00000025220	Oga	Oga
19	45739939	-	3	6.9e-05	21	45738698	45772276	33579	ENSMUSG00000025220	Oga	Oga
19	45739940	-	2	6.9e-05	18	45738698	45772276	33579	ENSMUSG00000025220	Oga	Oga
19	45739941	-	1	6.9e-05	15	45738698	45772276	33579	ENSMUSG00000025220	Oga	Oga
19	45739942	-	3	6.9e-05	12	45738698	45772276	33579	ENSMUSG00000025220	Oga	Oga
19	45739943	-	3	6.9e-05	9	45738698	45772276	33579	ENSMUSG00000025220	Oga	Oga
19	45739968	-	2	6.9e-05	5	45738698	45772276	33579	ENSMUSG00000025220	Oga	Oga
19	45739969	-	1	6.9e-05	5	45738698	45772276	33579	ENSMUSG00000025220	Oga	Oga
19	45739990	-	4	6.9e-05	6	45738698	45772276	33579	ENSMUSG00000025220	Oga	Oga
19	45739993	-	2	6.9e-05	6	45738698	45772276	33579	ENSMUSG00000025220	Oga	Oga
19	45744902	-	1	6.9e-05	6	45738698	45772276	33579	ENSMUSG00000025220	Oga	Oga
19	45744903	-	3	6.9e-05	6	45738698	45772276	33579	ENSMUSG00000025220	Oga	Oga
19	45744904	-	2	6.9e-05	6	45738698	45772276	33579	ENSMUSG00000025220	Oga	Oga
19	45749523	-	3	6.9e-05	5	45738698	45772276	33579	ENSMUSG00000025220	Oga	Oga
19	45749526	-	1	6.9e-05	7	45738698	45772276	33579	ENSMUSG00000025220	Oga	Oga
19	45749527	-	1	6.9e-05	7	45738698	45772276	33579	ENSMUSG00000025220	Oga	Oga
19	45749528	-	1	6.9e-05	8	45738698	45772276	33579	ENSMUSG00000025220	Oga	Oga
19	45749529	-	1	6.9e-05	10	45738698	45772276	33579	ENSMUSG00000025220	Oga	Oga
19	45749530	-	3	6.9e-05	9	45738698	45772276	33579	ENSMUSG00000025220	Oga	Oga
19	45749531	-	1	6.9e-05	10	45738698	45772276	33579	ENSMUSG00000025220	Oga	Oga
19	45749532	-	2	6.9e-05	12	45738698	45772276	33579	ENSMUSG00000025220	Oga	Oga
19	45749534	-	2	6.9e-05	9	45738698	45772276	33579	ENSMUSG00000025220	Oga	Oga
19	45749535	-	3	6.9e-05	8	45738698	45772276	33579	ENSMUSG00000025220	Oga	Oga
19	45749536	-	1	6.9e-05	6	45738698	45772276	33579	ENSMUSG00000025220	Oga	Oga
19	45749608	-	1	6.9e-05	5	45738698	45772276	33579	ENSMUSG00000025220	Oga	Oga
19	45749762	-	1	6.9e-05	5	45738698	45772276	33579	ENSMUSG00000025220	Oga	Oga
19	45749763	-	2	6.9e-05	5	45738698	45772276	33579	ENSMUSG00000025220	Oga	Oga
19	45751921	-	3	6.9e-05	5	45738698	45772276	33579	ENSMUSG00000025220	Oga	Oga
19	45751924	-	2	6.9e-05	7	45738698	45772276	33579	ENSMUSG00000025220	Oga	Oga
19	45758919	-	2	6.9e-05	6	45738698	45772276	33579	ENSMUSG00000025220	Oga	Oga
19	45758920	-	1	6.9e-05	6	45738698	45772276	33579	ENSMUSG00000025220	Oga	Oga
19	45758921	-	2	6.9e-05	5	45738698	45772276	33579	ENSMUSG00000025220	Oga	Oga
19	45765313	-	5	6.9e-05	6	45738698	45772276	33579	ENSMUSG00000025220	Oga	Oga
19	45765315	-	1	6.9e-05	8	45738698	45772276	33579	ENSMUSG00000025220	Oga	Oga
19	45765554	-	1	6.9e-05	6	45738698	45772276	33579	ENSMUSG00000025220	Oga	Oga
19	45983024	-	6	6.9e-05	74	45805803	45986927	181125	ENSMUSG00000039901	Armh3	Armh3
19	45983025	-	3	6.9e-05	133	45805803	45986927	181125	ENSMUSG00000039901	Armh3	Armh3
19	45983026	-	13	6.9e-05	137	45805803	45986927	181125	ENSMUSG00000039901	Armh3	Armh3
19	45983027	-	52	6.9e-05	141	45805803	45986927	181125	ENSMUSG00000039901	Armh3	Armh3
19	45983028	-	59	6.9e-05	135	45805803	45986927	181125	ENSMUSG00000039901	Armh3	Armh3
19	45983029	-	4	6.9e-05	133	45805803	45986927	181125	ENSMUSG00000039901	Armh3	Armh3
19	45983030	-	4	6.9e-05	120	45805803	45986927	181125	ENSMUSG00000039901	Armh3	Armh3
19	45983032	-	1	6.9e-05	9	45805803	45986927	181125	ENSMUSG00000039901	Armh3	Armh3
19	46021057	-	3	6.9e-05	10	46020009	46033653	13645	ENSMUSG00000025223	Ldb1	Ldb1
19	46021058	-	2	6.9e-05	10	46020009	46033653	13645	ENSMUSG00000025223	Ldb1	Ldb1
19	46021059	-	3	6.9e-05	10	46020009	46033653	13645	ENSMUSG00000025223	Ldb1	Ldb1
19	46021060	-	2	6.9e-05	10	46020009	46033653	13645	ENSMUSG00000025223	Ldb1	Ldb1
19	46021070	-	1	6.9e-05	58	46020009	46033653	13645	ENSMUSG00000025223	Ldb1	Ldb1
19	46021071	-	35	6.9e-05	88	46020009	46033653	13645	ENSMUSG00000025223	Ldb1	Ldb1
19	46021072	-	7	6.9e-05	100	46020009	46033653	13645	ENSMUSG00000025223	Ldb1	Ldb1
19	46021073	-	15	6.9e-05	106	46020009	46033653	13645	ENSMUSG00000025223	Ldb1	Ldb1
19	46021074	-	30	6.9e-05	105	46020009	46033653	13645	ENSMUSG00000025223	Ldb1	Ldb1
19	46021075	-	12	6.9e-05	70	46020009	46033653	13645	ENSMUSG00000025223	Ldb1	Ldb1
19	46021076	-	6	6.9e-05	64	46020009	46033653	13645	ENSMUSG00000025223	Ldb1	Ldb1
19	46021079	-	1	6.9e-05	7	46020009	46033653	13645	ENSMUSG00000025223	Ldb1	Ldb1
19	46022247	-	1	6.9e-05	5	46020009	46033653	13645	ENSMUSG00000025223	Ldb1	Ldb1
19	46022397	-	3	6.9e-05	6	46020009	46033653	13645	ENSMUSG00000025223	Ldb1	Ldb1
19	46022398	-	2	6.9e-05	6	46020009	46033653	13645	ENSMUSG00000025223	Ldb1	Ldb1
19	46022400	-	1	6.9e-05	6	46020009	46033653	13645	ENSMUSG00000025223	Ldb1	Ldb1
19	46022446	-	1	6.9e-05	7	46020009	46033653	13645	ENSMUSG00000025223	Ldb1	Ldb1
19	46022449	-	3	6.9e-05	12	46020009	46033653	13645	ENSMUSG00000025223	Ldb1	Ldb1
19	46022450	-	2	6.9e-05	13	46020009	46033653	13645	ENSMUSG00000025223	Ldb1	Ldb1
19	46022451	-	1	6.9e-05	20	46020009	46033653	13645	ENSMUSG00000025223	Ldb1	Ldb1
19	46022452	-	5	6.9e-05	21	46020009	46033653	13645	ENSMUSG00000025223	Ldb1	Ldb1
19	46022453	-	2	6.9e-05	27	46020009	46033653	13645	ENSMUSG00000025223	Ldb1	Ldb1
19	46022454	-	7	6.9e-05	25	46020009	46033653	13645	ENSMUSG00000025223	Ldb1	Ldb1
19	46022455	-	1	6.9e-05	24	46020009	46033653	13645	ENSMUSG00000025223	Ldb1	Ldb1
19	46022456	-	9	6.9e-05	19	46020009	46033653	13645	ENSMUSG00000025223	Ldb1	Ldb1
19	46024397	-	2	6.9e-05	5	46020009	46033653	13645	ENSMUSG00000025223	Ldb1	Ldb1
19	46066560	+	5	6.9e-05	5	46064302	46073969	9668	ENSMUSG00000015176	Nolc1	Nolc1
19	46072760	+	1	6.9e-05	14	46064302	46073969	9668	ENSMUSG00000015176	Nolc1	Nolc1
19	46072761	+	4	6.9e-05	16	46064302	46073969	9668	ENSMUSG00000015176	Nolc1	Nolc1
19	46072762	+	6	6.9e-05	19	46064302	46073969	9668	ENSMUSG00000015176	Nolc1	Nolc1
19	46072763	+	3	6.9e-05	21	46064302	46073969	9668	ENSMUSG00000015176	Nolc1	Nolc1
19	46072764	+	2	6.9e-05	21	46064302	46073969	9668	ENSMUSG00000015176	Nolc1	Nolc1
19	46072765	+	3	6.9e-05	17	46064302	46073969	9668	ENSMUSG00000015176	Nolc1	Nolc1
19	46072766	+	2	6.9e-05	12	46064302	46073969	9668	ENSMUSG00000015176	Nolc1	Nolc1
19	46072767	+	1	6.9e-05	9	46064302	46073969	9668	ENSMUSG00000015176	Nolc1	Nolc1
19	46072801	+	2	6.9e-05	7	46064302	46073969	9668	ENSMUSG00000015176	Nolc1	Nolc1
19	46072802	+	1	6.9e-05	8	46064302	46073969	9668	ENSMUSG00000015176	Nolc1	Nolc1
19	46072803	+	3	6.9e-05	10	46064302	46073969	9668	ENSMUSG00000015176	Nolc1	Nolc1
19	46072804	+	1	6.9e-05	12	46064302	46073969	9668	ENSMUSG00000015176	Nolc1	Nolc1
19	46072805	+	1	6.9e-05	10	46064302	46073969	9668	ENSMUSG00000015176	Nolc1	Nolc1
19	46072806	+	2	6.9e-05	10	46064302	46073969	9668	ENSMUSG00000015176	Nolc1	Nolc1
19	46072807	+	2	6.9e-05	7	46064302	46073969	9668	ENSMUSG00000015176	Nolc1	Nolc1
19	46072809	+	1	6.9e-05	5	46064302	46073969	9668	ENSMUSG00000015176	Nolc1	Nolc1
19	46072832	+	1	6.9e-05	6	46064302	46073969	9668	ENSMUSG00000015176	Nolc1	Nolc1
19	46072833	+	1	6.9e-05	8	46064302	46073969	9668	ENSMUSG00000015176	Nolc1	Nolc1
19	46072835	+	4	6.9e-05	9	46064302	46073969	9668	ENSMUSG00000015176	Nolc1	Nolc1
19	46072836	+	2	6.9e-05	8	46064302	46073969	9668	ENSMUSG00000015176	Nolc1	Nolc1
19	46072837	+	1	6.9e-05	7	46064302	46073969	9668	ENSMUSG00000015176	Nolc1	Nolc1
19	46072866	+	5	6.9e-05	36	46064302	46073969	9668	ENSMUSG00000015176	Nolc1	Nolc1
19	46072867	+	6	6.9e-05	46	46064302	46073969	9668	ENSMUSG00000015176	Nolc1	Nolc1
19	46072868	+	22	6.9e-05	48	46064302	46073969	9668	ENSMUSG00000015176	Nolc1	Nolc1
19	46072869	+	3	6.9e-05	54	46064302	46073969	9668	ENSMUSG00000015176	Nolc1	Nolc1
19	46072870	+	10	6.9e-05	55	46064302	46073969	9668	ENSMUSG00000015176	Nolc1	Nolc1
19	46072871	+	2	6.9e-05	52	46064302	46073969	9668	ENSMUSG00000015176	Nolc1	Nolc1
19	46072872	+	6	6.9e-05	48	46064302	46073969	9668	ENSMUSG00000015176	Nolc1	Nolc1
19	46072873	+	6	6.9e-05	49	46064302	46073969	9668	ENSMUSG00000015176	Nolc1	Nolc1
19	46072874	+	3	6.9e-05	65	46064302	46073969	9668	ENSMUSG00000015176	Nolc1	Nolc1
19	46072875	+	18	6.9e-05	65	46064302	46073969	9668	ENSMUSG00000015176	Nolc1	Nolc1
19	46072876	+	4	6.9e-05	59	46064302	46073969	9668	ENSMUSG00000015176	Nolc1	Nolc1
19	46072877	+	26	6.9e-05	56	46064302	46073969	9668	ENSMUSG00000015176	Nolc1	Nolc1
19	46072878	+	2	6.9e-05	54	46064302	46073969	9668	ENSMUSG00000015176	Nolc1	Nolc1
19	46072880	+	3	6.9e-05	33	46064302	46073969	9668	ENSMUSG00000015176	Nolc1	Nolc1
19	46072881	+	1	6.9e-05	7	46064302	46073969	9668	ENSMUSG00000015176	Nolc1	Nolc1
19	46072883	+	1	6.9e-05	5	46064302	46073969	9668	ENSMUSG00000015176	Nolc1	Nolc1
19	46072912	+	2	6.9e-05	13	46064302	46073969	9668	ENSMUSG00000015176	Nolc1	Nolc1
19	46072913	+	5	6.9e-05	13	46064302	46073969	9668	ENSMUSG00000015176	Nolc1	Nolc1
19	46072915	+	6	6.9e-05	13	46064302	46073969	9668	ENSMUSG00000015176	Nolc1	Nolc1
19	46222110	+	2	6.9e-05	5	46140948	46274949	134002	ENSMUSG00000025224	Gbf1	Gbf1
19	46222111	+	3	6.9e-05	5	46140948	46274949	134002	ENSMUSG00000025224	Gbf1	Gbf1
19	46241414	+	2	6.9e-05	5	46140948	46274949	134002	ENSMUSG00000025224	Gbf1	Gbf1
19	46241415	+	3	6.9e-05	5	46140948	46274949	134002	ENSMUSG00000025224	Gbf1	Gbf1
19	46294813	+	4	6.9e-05	6	46292759	46300824	8066	ENSMUSG00000025225	Nfkb2	Nfkb2
19	46294815	+	2	6.9e-05	6	46292759	46300824	8066	ENSMUSG00000025225	Nfkb2	Nfkb2
19	46295805	+	5	6.9e-05	5	46292759	46300824	8066	ENSMUSG00000025225	Nfkb2	Nfkb2
19	46300378	+	3	6.9e-05	5	46292759	46300824	8066	ENSMUSG00000025225	Nfkb2	Nfkb2
19	46300381	+	2	6.9e-05	17	46292759	46300824	8066	ENSMUSG00000025225	Nfkb2	Nfkb2
19	46300382	+	10	6.9e-05	14	46292759	46300824	8066	ENSMUSG00000025225	Nfkb2	Nfkb2
19	46300383	+	2	6.9e-05	14	46292759	46300824	8066	ENSMUSG00000025225	Nfkb2	Nfkb2
19	46300395	+	1	6.9e-05	7	46292759	46300824	8066	ENSMUSG00000025225	Nfkb2	Nfkb2
19	46300396	+	1	6.9e-05	7	46292759	46300824	8066	ENSMUSG00000025225	Nfkb2	Nfkb2
19	46300398	+	3	6.9e-05	7	46292759	46300824	8066	ENSMUSG00000025225	Nfkb2	Nfkb2
19	46300400	+	2	6.9e-05	5	46292759	46300824	8066	ENSMUSG00000025225	Nfkb2	Nfkb2
19	46331421	+	6	6.9e-05	6	46329560	46363691	34132	ENSMUSG00000025227	Mfsd13a	Mfsd13a
19	46366749	-	2	6.9e-05	5	46365250	46384187	18938	ENSMUSG00000025228	Actr1a	Actr1a
19	46366752	-	3	6.9e-05	6	46365250	46384187	18938	ENSMUSG00000025228	Actr1a	Actr1a
19	46474860	+	1	6.9e-05	5	46385335	46477243	91909	ENSMUSG00000025231	Sufu	Sufu
19	46474861	+	1	6.9e-05	5	46385335	46477243	91909	ENSMUSG00000025231	Sufu	Sufu
19	46474862	+	1	6.9e-05	5	46385335	46477243	91909	ENSMUSG00000025231	Sufu	Sufu
19	46474863	+	2	6.9e-05	5	46385335	46477243	91909	ENSMUSG00000025231	Sufu	Sufu
19	46504232	+	4	6.9e-05	6	46490141	46505287	15147	ENSMUSG00000025034	Trim8	Trim8
19	46504235	+	2	6.9e-05	6	46490141	46505287	15147	ENSMUSG00000025034	Trim8	Trim8
19	46504274	+	2	6.9e-05	5	46490141	46505287	15147	ENSMUSG00000025034	Trim8	Trim8
19	46504606	+	2	6.9e-05	6	46490141	46505287	15147	ENSMUSG00000025034	Trim8	Trim8
19	46504609	+	4	6.9e-05	7	46490141	46505287	15147	ENSMUSG00000025034	Trim8	Trim8
19	46504612	+	1	6.9e-05	11	46490141	46505287	15147	ENSMUSG00000025034	Trim8	Trim8
19	46504613	+	2	6.9e-05	8	46490141	46505287	15147	ENSMUSG00000025034	Trim8	Trim8
19	46504614	+	2	6.9e-05	15	46490141	46505287	15147	ENSMUSG00000025034	Trim8	Trim8
19	46504615	+	2	6.9e-05	15	46490141	46505287	15147	ENSMUSG00000025034	Trim8	Trim8
19	46504616	+	1	6.9e-05	14	46490141	46505287	15147	ENSMUSG00000025034	Trim8	Trim8
19	46504617	+	7	6.9e-05	13	46490141	46505287	15147	ENSMUSG00000025034	Trim8	Trim8
19	46504620	+	1	6.9e-05	10	46490141	46505287	15147	ENSMUSG00000025034	Trim8	Trim8
19	46504623	+	1	6.9e-05	5	46490141	46505287	15147	ENSMUSG00000025034	Trim8	Trim8
19	46504625	+	1	6.9e-05	7	46490141	46505287	15147	ENSMUSG00000025034	Trim8	Trim8
19	46504626	+	1	6.9e-05	6	46490141	46505287	15147	ENSMUSG00000025034	Trim8	Trim8
19	46504628	+	3	6.9e-05	7	46490141	46505287	15147	ENSMUSG00000025034	Trim8	Trim8
19	46504631	+	2	6.9e-05	5	46490141	46505287	15147	ENSMUSG00000025034	Trim8	Trim8
19	46504643	+	2	6.9e-05	5	46490141	46505287	15147	ENSMUSG00000025034	Trim8	Trim8
19	46504645	+	1	6.9e-05	8	46490141	46505287	15147	ENSMUSG00000025034	Trim8	Trim8
19	46504648	+	5	6.9e-05	6	46490141	46505287	15147	ENSMUSG00000025034	Trim8	Trim8
19	46504843	+	2	6.9e-05	5	46490141	46505287	15147	ENSMUSG00000025034	Trim8	Trim8
19	46504846	+	2	6.9e-05	10	46490141	46505287	15147	ENSMUSG00000025034	Trim8	Trim8
19	46504847	+	4	6.9e-05	10	46490141	46505287	15147	ENSMUSG00000025034	Trim8	Trim8
19	46504848	+	2	6.9e-05	10	46490141	46505287	15147	ENSMUSG00000025034	Trim8	Trim8
19	46504850	+	2	6.9e-05	8	46490141	46505287	15147	ENSMUSG00000025034	Trim8	Trim8
19	46639274	+	2	6.9e-05	8	46587523	46645828	58306	ENSMUSG00000047731	Wbp1l	Wbp1l
19	46639276	+	1	6.9e-05	8	46587523	46645828	58306	ENSMUSG00000047731	Wbp1l	Wbp1l
19	46639277	+	4	6.9e-05	7	46587523	46645828	58306	ENSMUSG00000047731	Wbp1l	Wbp1l
19	46729454	+	1	6.9e-05	6	46695897	46729538	33642	ENSMUSG00000003559	As3mt	As3mt
19	46729456	+	3	6.9e-05	7	46695897	46729538	33642	ENSMUSG00000003559	As3mt	As3mt
19	46729457	+	2	6.9e-05	7	46695897	46729538	33642	ENSMUSG00000003559	As3mt	As3mt
19	46729459	+	1	6.9e-05	6	46695897	46729538	33642	ENSMUSG00000003559	As3mt	As3mt
19	46947842	-	2	6.9e-05	6	46871756	47003592	131837	ENSMUSG00000025041	Nt5c2	Nt5c2
19	46947844	-	2	6.9e-05	6	46871756	47003592	131837	ENSMUSG00000025041	Nt5c2	Nt5c2
19	46947845	-	2	6.9e-05	6	46871756	47003592	131837	ENSMUSG00000025041	Nt5c2	Nt5c2
19	47022120	-	6	6.9e-05	11	47022056	47039345	17290	ENSMUSG00000025050	Pcgf6	Pcgf6
19	47022121	-	3	6.9e-05	14	47022056	47039345	17290	ENSMUSG00000025050	Pcgf6	Pcgf6
19	47022122	-	2	6.9e-05	14	47022056	47039345	17290	ENSMUSG00000025050	Pcgf6	Pcgf6
19	47022124	-	3	6.9e-05	9	47022056	47039345	17290	ENSMUSG00000025050	Pcgf6	Pcgf6
19	47028705	-	2	6.9e-05	6	47022056	47039345	17290	ENSMUSG00000025050	Pcgf6	Pcgf6
19	47028706	-	1	6.9e-05	8	47022056	47039345	17290	ENSMUSG00000025050	Pcgf6	Pcgf6
19	47028708	-	3	6.9e-05	8	47022056	47039345	17290	ENSMUSG00000025050	Pcgf6	Pcgf6
19	47028709	-	2	6.9e-05	7	47022056	47039345	17290	ENSMUSG00000025050	Pcgf6	Pcgf6
19	47030548	-	1	6.9e-05	5	47022056	47039345	17290	ENSMUSG00000025050	Pcgf6	Pcgf6
19	47030549	-	2	6.9e-05	5	47022056	47039345	17290	ENSMUSG00000025050	Pcgf6	Pcgf6
19	47031182	-	2	6.9e-05	5	47022056	47039345	17290	ENSMUSG00000025050	Pcgf6	Pcgf6
19	47031187	-	4	6.9e-05	6	47022056	47039345	17290	ENSMUSG00000025050	Pcgf6	Pcgf6
19	47031188	-	2	6.9e-05	6	47022056	47039345	17290	ENSMUSG00000025050	Pcgf6	Pcgf6
19	47031193	-	2	6.9e-05	6	47022056	47039345	17290	ENSMUSG00000025050	Pcgf6	Pcgf6
19	47031194	-	2	6.9e-05	6	47022056	47039345	17290	ENSMUSG00000025050	Pcgf6	Pcgf6
19	47031195	-	2	6.9e-05	8	47022056	47039345	17290	ENSMUSG00000025050	Pcgf6	Pcgf6
19	47033595	-	6	6.9e-05	6	47022056	47039345	17290	ENSMUSG00000025050	Pcgf6	Pcgf6
19	47059668	+	4	6.9e-05	5	47056185	47071918	15734	ENSMUSG00000025049	Taf5	Taf5
19	47059669	+	1	6.9e-05	5	47056185	47071918	15734	ENSMUSG00000025049	Taf5	Taf5
19	47071471	+	1	6.9e-05	5	47056185	47071918	15734	ENSMUSG00000025049	Taf5	Taf5
19	47071472	+	3	6.9e-05	5	47056185	47071918	15734	ENSMUSG00000025049	Taf5	Taf5
19	47071473	+	1	6.9e-05	5	47056185	47071918	15734	ENSMUSG00000025049	Taf5	Taf5
19	47071863	+	1	6.9e-05	7	47056185	47071918	15734	ENSMUSG00000025049	Taf5	Taf5
19	47071864	+	4	6.9e-05	7	47056185	47071918	15734	ENSMUSG00000025049	Taf5	Taf5
19	47071865	+	2	6.9e-05	7	47056185	47071918	15734	ENSMUSG00000025049	Taf5	Taf5
19	47071870	+	1	6.9e-05	5	47056185	47071918	15734	ENSMUSG00000025049	Taf5	Taf5
19	47071871	+	4	6.9e-05	7	47056185	47071918	15734	ENSMUSG00000025049	Taf5	Taf5
19	47071874	+	2	6.9e-05	6	47056185	47071918	15734	ENSMUSG00000025049	Taf5	Taf5
19	47071924	-	2	6.9e-05	31	47071903	47079086	7184	ENSMUSG00000071528	Atp5mk	Atp5mk
19	47071926	-	5	6.9e-05	94	47071903	47079086	7184	ENSMUSG00000071528	Atp5mk	Atp5mk
19	47071927	-	24	6.9e-05	144	47071903	47079086	7184	ENSMUSG00000071528	Atp5mk	Atp5mk
19	47071928	-	9	6.9e-05	206	47071903	47079086	7184	ENSMUSG00000071528	Atp5mk	Atp5mk
19	47071929	-	54	6.9e-05	208	47071903	47079086	7184	ENSMUSG00000071528	Atp5mk	Atp5mk
19	47071930	-	50	6.9e-05	232	47071903	47079086	7184	ENSMUSG00000071528	Atp5mk	Atp5mk
19	47071931	-	64	6.9e-05	219	47071903	47079086	7184	ENSMUSG00000071528	Atp5mk	Atp5mk
19	47071932	-	2	6.9e-05	232	47071903	47079086	7184	ENSMUSG00000071528	Atp5mk	Atp5mk
19	47071933	-	29	6.9e-05	184	47071903	47079086	7184	ENSMUSG00000071528	Atp5mk	Atp5mk
19	47071934	-	11	6.9e-05	146	47071903	47079086	7184	ENSMUSG00000071528	Atp5mk	Atp5mk
19	47071935	-	22	6.9e-05	97	47071903	47079086	7184	ENSMUSG00000071528	Atp5mk	Atp5mk
19	47071936	-	6	6.9e-05	95	47071903	47079086	7184	ENSMUSG00000071528	Atp5mk	Atp5mk
19	47071937	-	12	6.9e-05	70	47071903	47079086	7184	ENSMUSG00000071528	Atp5mk	Atp5mk
19	47071938	-	15	6.9e-05	71	47071903	47079086	7184	ENSMUSG00000071528	Atp5mk	Atp5mk
19	47071940	-	4	6.9e-05	43	47071903	47079086	7184	ENSMUSG00000071528	Atp5mk	Atp5mk
19	47071941	-	12	6.9e-05	38	47071903	47079086	7184	ENSMUSG00000071528	Atp5mk	Atp5mk
19	47071944	-	7	6.9e-05	20	47071903	47079086	7184	ENSMUSG00000071528	Atp5mk	Atp5mk
19	47071946	-	1	6.9e-05	9	47071903	47079086	7184	ENSMUSG00000071528	Atp5mk	Atp5mk
19	47071981	-	1	0.006111	5	47071903	47079086	7184	ENSMUSG00000071528	Atp5mk	Atp5mk
19	47071982	-	4	0.006111	5	47071903	47079086	7184	ENSMUSG00000071528	Atp5mk	Atp5mk
19	47071992	-	3	0.001186	6	47071903	47079086	7184	ENSMUSG00000071528	Atp5mk	Atp5mk
19	47071993	-	2	0.001186	6	47071903	47079086	7184	ENSMUSG00000071528	Atp5mk	Atp5mk
19	47072003	-	2	6.9e-05	14	47071903	47079086	7184	ENSMUSG00000071528	Atp5mk	Atp5mk
19	47072004	-	4	6.9e-05	14	47071903	47079086	7184	ENSMUSG00000071528	Atp5mk	Atp5mk
19	47072005	-	5	6.9e-05	14	47071903	47079086	7184	ENSMUSG00000071528	Atp5mk	Atp5mk
19	47072006	-	3	6.9e-05	14	47071903	47079086	7184	ENSMUSG00000071528	Atp5mk	Atp5mk
19	47074416	-	1	0.006111	5	47071903	47079086	7184	ENSMUSG00000071528	Atp5mk	Atp5mk
19	47074418	-	4	0.006111	5	47071903	47079086	7184	ENSMUSG00000071528	Atp5mk	Atp5mk
19	47074596	-	5	6.9e-05	9	47071903	47079086	7184	ENSMUSG00000071528	Atp5mk	Atp5mk
19	47074597	-	1	6.9e-05	9	47071903	47079086	7184	ENSMUSG00000071528	Atp5mk	Atp5mk
19	47074598	-	3	6.9e-05	9	47071903	47079086	7184	ENSMUSG00000071528	Atp5mk	Atp5mk
19	47074603	-	1	6.9e-05	8	47071903	47079086	7184	ENSMUSG00000071528	Atp5mk	Atp5mk
19	47074604	-	4	6.9e-05	8	47071903	47079086	7184	ENSMUSG00000071528	Atp5mk	Atp5mk
19	47074606	-	3	6.9e-05	8	47071903	47079086	7184	ENSMUSG00000071528	Atp5mk	Atp5mk
19	47108574	+	1	6.9e-05	5	47079207	47120304	41098	ENSMUSG00000025047	Pdcd11	Pdcd11
19	47119552	+	5	6.9e-05	6	47079207	47120304	41098	ENSMUSG00000025047	Pdcd11	Pdcd11
19	47119553	+	1	6.9e-05	6	47079207	47120304	41098	ENSMUSG00000025047	Pdcd11	Pdcd11
19	47120256	+	2	6.9e-05	5	47079207	47120304	41098	ENSMUSG00000025047	Pdcd11	Pdcd11
19	47120257	+	3	6.9e-05	5	47079207	47120304	41098	ENSMUSG00000025047	Pdcd11	Pdcd11
19	47120696	-	1	6.9e-05	5	47093792	47126733	32942	ENSMUSG00000033033	Calhm2	Calhm2
19	47120698	-	4	6.9e-05	5	47093792	47126733	32942	ENSMUSG00000033033	Calhm2	Calhm2
19	47630652	+	1	6.9e-05	5	47568117	47633685	65569	ENSMUSG00000025060	Slk	Slk
19	47630655	+	4	6.9e-05	5	47568117	47633685	65569	ENSMUSG00000025060	Slk	Slk
19	47630674	+	2	6.9e-05	6	47568117	47633685	65569	ENSMUSG00000025060	Slk	Slk
19	47630676	+	4	6.9e-05	9	47568117	47633685	65569	ENSMUSG00000025060	Slk	Slk
19	47630678	+	2	6.9e-05	7	47568117	47633685	65569	ENSMUSG00000025060	Slk	Slk
19	47630679	+	1	6.9e-05	7	47568117	47633685	65569	ENSMUSG00000025060	Slk	Slk
19	47630695	+	2	6.9e-05	5	47568117	47633685	65569	ENSMUSG00000025060	Slk	Slk
19	47630696	+	2	6.9e-05	5	47568117	47633685	65569	ENSMUSG00000025060	Slk	Slk
19	47630698	+	1	6.9e-05	5	47568117	47633685	65569	ENSMUSG00000025060	Slk	Slk
19	47631561	+	6	6.9e-05	6	47568117	47633685	65569	ENSMUSG00000025060	Slk	Slk
19	47631945	+	1	6.9e-05	7	47568117	47633685	65569	ENSMUSG00000025060	Slk	Slk
19	47631947	+	5	6.9e-05	9	47568117	47633685	65569	ENSMUSG00000025060	Slk	Slk
19	47631948	+	1	6.9e-05	10	47568117	47633685	65569	ENSMUSG00000025060	Slk	Slk
19	47631950	+	2	6.9e-05	9	47568117	47633685	65569	ENSMUSG00000025060	Slk	Slk
19	47632084	+	1	6.9e-05	6	47568117	47633685	65569	ENSMUSG00000025060	Slk	Slk
19	47632131	+	2	6.9e-05	8	47568117	47633685	65569	ENSMUSG00000025060	Slk	Slk
19	47632132	+	3	6.9e-05	8	47568117	47633685	65569	ENSMUSG00000025060	Slk	Slk
19	47632133	+	3	6.9e-05	8	47568117	47633685	65569	ENSMUSG00000025060	Slk	Slk
19	47632172	+	1	6.9e-05	5	47568117	47633685	65569	ENSMUSG00000025060	Slk	Slk
19	47632178	+	3	6.9e-05	8	47568117	47633685	65569	ENSMUSG00000025060	Slk	Slk
19	47632179	+	1	6.9e-05	8	47568117	47633685	65569	ENSMUSG00000025060	Slk	Slk
19	47632180	+	1	6.9e-05	8	47568117	47633685	65569	ENSMUSG00000025060	Slk	Slk
19	47632181	+	3	6.9e-05	8	47568117	47633685	65569	ENSMUSG00000025060	Slk	Slk
19	47633460	+	1	6.9e-05	12	47568117	47633685	65569	ENSMUSG00000025060	Slk	Slk
19	47633461	+	1	6.9e-05	12	47568117	47633685	65569	ENSMUSG00000025060	Slk	Slk
19	47633462	+	2	6.9e-05	12	47568117	47633685	65569	ENSMUSG00000025060	Slk	Slk
19	47633463	+	8	6.9e-05	12	47568117	47633685	65569	ENSMUSG00000025060	Slk	Slk
19	47723558	+	1	6.9e-05	6	47720121	47724027	3907	ENSMUSG00000025066	Sfr1	Sfr1
19	47723560	+	4	6.9e-05	5	47720121	47724027	3907	ENSMUSG00000025066	Sfr1	Sfr1
19	47723709	+	2	6.9e-05	5	47720121	47724027	3907	ENSMUSG00000025066	Sfr1	Sfr1
19	47723710	+	3	6.9e-05	5	47720121	47724027	3907	ENSMUSG00000025066	Sfr1	Sfr1
19	47723726	+	2	6.9e-05	12	47720121	47724027	3907	ENSMUSG00000025066	Sfr1	Sfr1
19	47723727	+	8	6.9e-05	12	47720121	47724027	3907	ENSMUSG00000025066	Sfr1	Sfr1
19	47723728	+	2	6.9e-05	13	47720121	47724027	3907	ENSMUSG00000025066	Sfr1	Sfr1
19	47723852	+	2	6.9e-05	5	47720121	47724027	3907	ENSMUSG00000025066	Sfr1	Sfr1
19	47723853	+	2	6.9e-05	5	47720121	47724027	3907	ENSMUSG00000025066	Sfr1	Sfr1
19	47723854	+	1	6.9e-05	5	47720121	47724027	3907	ENSMUSG00000025066	Sfr1	Sfr1
19	47723939	+	1	6.9e-05	5	47720121	47724027	3907	ENSMUSG00000025066	Sfr1	Sfr1
19	47723940	+	2	6.9e-05	5	47720121	47724027	3907	ENSMUSG00000025066	Sfr1	Sfr1
19	47723941	+	2	6.9e-05	5	47720121	47724027	3907	ENSMUSG00000025066	Sfr1	Sfr1
19	47773481	-	113	6.9e-05	115	47725296	47907726	182431	ENSMUSG00000044948	Cfap43	Cfap43
19	47773482	-	2	6.9e-05	115	47725296	47907726	182431	ENSMUSG00000044948	Cfap43	Cfap43
19	47850551	-	1	6.9e-05	13	47725296	47907726	182431	ENSMUSG00000044948	Cfap43	Cfap43
19	47850552	-	2	6.9e-05	13	47725296	47907726	182431	ENSMUSG00000044948	Cfap43	Cfap43
19	47850553	-	5	6.9e-05	13	47725296	47907726	182431	ENSMUSG00000044948	Cfap43	Cfap43
19	47850554	-	5	6.9e-05	13	47725296	47907726	182431	ENSMUSG00000044948	Cfap43	Cfap43
19	47907543	-	4	6.9e-05	5	47725296	47907726	182431	ENSMUSG00000044948	Cfap43	Cfap43
19	47907543	-	4	6.9e-05	5	47883041	47907738	24698	ENSMUSG00000117975	Itprip	Itprip
19	47907546	-	1	6.9e-05	7	47725296	47907726	182431	ENSMUSG00000044948	Cfap43	Cfap43
19	47907546	-	1	6.9e-05	7	47883041	47907738	24698	ENSMUSG00000117975	Itprip	Itprip
19	47907549	-	2	6.9e-05	5	47725296	47907726	182431	ENSMUSG00000044948	Cfap43	Cfap43
19	47907549	-	2	6.9e-05	5	47883041	47907738	24698	ENSMUSG00000117975	Itprip	Itprip
19	48107603	+	5	6.9e-05	5	48105787	48124521	18735	ENSMUSG00000117690	Gm50430	Gm50430
19	50019040	-	2	6.9e-05	7	50018563	50019174	612	ENSMUSG00000062083	Rpl13a-ps1	Rpl13a-ps1
19	50019041	-	4	6.9e-05	7	50018563	50019174	612	ENSMUSG00000062083	Rpl13a-ps1	Rpl13a-ps1
19	50019044	-	1	6.9e-05	63	50018563	50019174	612	ENSMUSG00000062083	Rpl13a-ps1	Rpl13a-ps1
19	50019045	-	31	6.9e-05	63	50018563	50019174	612	ENSMUSG00000062083	Rpl13a-ps1	Rpl13a-ps1
19	50019046	-	16	6.9e-05	63	50018563	50019174	612	ENSMUSG00000062083	Rpl13a-ps1	Rpl13a-ps1
19	50019047	-	11	6.9e-05	66	50018563	50019174	612	ENSMUSG00000062083	Rpl13a-ps1	Rpl13a-ps1
19	50019048	-	4	6.9e-05	65	50018563	50019174	612	ENSMUSG00000062083	Rpl13a-ps1	Rpl13a-ps1
19	50019050	-	3	6.9e-05	18	50018563	50019174	612	ENSMUSG00000062083	Rpl13a-ps1	Rpl13a-ps1
19	50312181	-	1	6.9e-05	5	50131737	50667084	535348	ENSMUSG00000043531	Sorcs1	Sorcs1
19	50312182	-	4	6.9e-05	5	50131737	50667084	535348	ENSMUSG00000043531	Sorcs1	Sorcs1
19	50606102	-	5	6.9e-05	5	50131737	50667084	535348	ENSMUSG00000043531	Sorcs1	Sorcs1
19	50625804	-	3	6.9e-05	5	50131737	50667084	535348	ENSMUSG00000043531	Sorcs1	Sorcs1
19	50625807	-	2	6.9e-05	5	50131737	50667084	535348	ENSMUSG00000043531	Sorcs1	Sorcs1
19	50706695	+	5	6.9e-05	5	50665844	50767100	101257	ENSMUSG00000097446	Gm26629	Gm26629
19	52979828	-	3	6.9e-05	7	52920357	53028645	108289	ENSMUSG00000025027	Xpnpep1	Xpnpep1
19	52979829	-	1	6.9e-05	7	52920357	53028645	108289	ENSMUSG00000025027	Xpnpep1	Xpnpep1
19	52979830	-	3	6.9e-05	7	52920357	53028645	108289	ENSMUSG00000025027	Xpnpep1	Xpnpep1
19	52979834	-	4	6.9e-05	8	52920357	53028645	108289	ENSMUSG00000025027	Xpnpep1	Xpnpep1
19	52979835	-	2	6.9e-05	8	52920357	53028645	108289	ENSMUSG00000025027	Xpnpep1	Xpnpep1
19	52979836	-	2	6.9e-05	9	52920357	53028645	108289	ENSMUSG00000025027	Xpnpep1	Xpnpep1
19	52979844	-	5	6.9e-05	23	52920357	53028645	108289	ENSMUSG00000025027	Xpnpep1	Xpnpep1
19	52979845	-	6	6.9e-05	29	52920357	53028645	108289	ENSMUSG00000025027	Xpnpep1	Xpnpep1
19	52979846	-	6	6.9e-05	29	52920357	53028645	108289	ENSMUSG00000025027	Xpnpep1	Xpnpep1
19	52979847	-	6	6.9e-05	29	52920357	53028645	108289	ENSMUSG00000025027	Xpnpep1	Xpnpep1
19	52979848	-	6	6.9e-05	24	52920357	53028645	108289	ENSMUSG00000025027	Xpnpep1	Xpnpep1
19	52979857	-	1	6.9e-05	5	52920357	53028645	108289	ENSMUSG00000025027	Xpnpep1	Xpnpep1
19	52979858	-	2	6.9e-05	5	52920357	53028645	108289	ENSMUSG00000025027	Xpnpep1	Xpnpep1
19	52979860	-	1	6.9e-05	14	52920357	53028645	108289	ENSMUSG00000025027	Xpnpep1	Xpnpep1
19	52979862	-	4	6.9e-05	18	52920357	53028645	108289	ENSMUSG00000025027	Xpnpep1	Xpnpep1
19	52979863	-	6	6.9e-05	25	52920357	53028645	108289	ENSMUSG00000025027	Xpnpep1	Xpnpep1
19	52979864	-	6	6.9e-05	24	52920357	53028645	108289	ENSMUSG00000025027	Xpnpep1	Xpnpep1
19	52979865	-	1	6.9e-05	24	52920357	53028645	108289	ENSMUSG00000025027	Xpnpep1	Xpnpep1
19	52979866	-	7	6.9e-05	20	52920357	53028645	108289	ENSMUSG00000025027	Xpnpep1	Xpnpep1
19	52979870	-	3	6.9e-05	10	52920357	53028645	108289	ENSMUSG00000025027	Xpnpep1	Xpnpep1
19	52979871	-	2	6.9e-05	11	52920357	53028645	108289	ENSMUSG00000025027	Xpnpep1	Xpnpep1
19	52979872	-	3	6.9e-05	12	52920357	53028645	108289	ENSMUSG00000025027	Xpnpep1	Xpnpep1
19	52979873	-	2	6.9e-05	12	52920357	53028645	108289	ENSMUSG00000025027	Xpnpep1	Xpnpep1
19	52979874	-	1	6.9e-05	9	52920357	53028645	108289	ENSMUSG00000025027	Xpnpep1	Xpnpep1
19	52979875	-	1	6.9e-05	7	52920357	53028645	108289	ENSMUSG00000025027	Xpnpep1	Xpnpep1
19	52979880	-	3	6.9e-05	6	52920357	53028645	108289	ENSMUSG00000025027	Xpnpep1	Xpnpep1
19	52979881	-	1	6.9e-05	6	52920357	53028645	108289	ENSMUSG00000025027	Xpnpep1	Xpnpep1
19	52979883	-	2	6.9e-05	6	52920357	53028645	108289	ENSMUSG00000025027	Xpnpep1	Xpnpep1
19	52979908	-	1	6.9e-05	11	52920357	53028645	108289	ENSMUSG00000025027	Xpnpep1	Xpnpep1
19	52979909	-	3	6.9e-05	10	52920357	53028645	108289	ENSMUSG00000025027	Xpnpep1	Xpnpep1
19	52979910	-	6	6.9e-05	11	52920357	53028645	108289	ENSMUSG00000025027	Xpnpep1	Xpnpep1
19	52979913	-	1	6.9e-05	21	52920357	53028645	108289	ENSMUSG00000025027	Xpnpep1	Xpnpep1
19	52979914	-	3	6.9e-05	25	52920357	53028645	108289	ENSMUSG00000025027	Xpnpep1	Xpnpep1
19	52979915	-	9	6.9e-05	27	52920357	53028645	108289	ENSMUSG00000025027	Xpnpep1	Xpnpep1
19	52979916	-	2	6.9e-05	27	52920357	53028645	108289	ENSMUSG00000025027	Xpnpep1	Xpnpep1
19	52979917	-	10	6.9e-05	26	52920357	53028645	108289	ENSMUSG00000025027	Xpnpep1	Xpnpep1
19	52979918	-	2	6.9e-05	23	52920357	53028645	108289	ENSMUSG00000025027	Xpnpep1	Xpnpep1
19	52980375	-	1	6.9e-05	9	52920357	53028645	108289	ENSMUSG00000025027	Xpnpep1	Xpnpep1
19	52980377	-	4	6.9e-05	16	52920357	53028645	108289	ENSMUSG00000025027	Xpnpep1	Xpnpep1
19	52980378	-	4	6.9e-05	23	52920357	53028645	108289	ENSMUSG00000025027	Xpnpep1	Xpnpep1
19	52980379	-	6	6.9e-05	22	52920357	53028645	108289	ENSMUSG00000025027	Xpnpep1	Xpnpep1
19	52980380	-	1	6.9e-05	22	52920357	53028645	108289	ENSMUSG00000025027	Xpnpep1	Xpnpep1
19	52980381	-	7	6.9e-05	18	52920357	53028645	108289	ENSMUSG00000025027	Xpnpep1	Xpnpep1
19	53220690	+	2	6.9e-05	5	53128874	53235830	106957	ENSMUSG00000025026	Add3	Add3
19	53220691	+	3	6.9e-05	5	53128874	53235830	106957	ENSMUSG00000025026	Add3	Add3
19	53234381	+	1	6.9e-05	7	53128874	53235830	106957	ENSMUSG00000025026	Add3	Add3
19	53234383	+	1	6.9e-05	6	53128874	53235830	106957	ENSMUSG00000025026	Add3	Add3
19	53234384	+	3	6.9e-05	5	53128874	53235830	106957	ENSMUSG00000025026	Add3	Add3
19	53234908	+	2	6.9e-05	13	53128874	53235830	106957	ENSMUSG00000025026	Add3	Add3
19	53234909	+	7	6.9e-05	18	53128874	53235830	106957	ENSMUSG00000025026	Add3	Add3
19	53234910	+	1	6.9e-05	19	53128874	53235830	106957	ENSMUSG00000025026	Add3	Add3
19	53234911	+	3	6.9e-05	22	53128874	53235830	106957	ENSMUSG00000025026	Add3	Add3
19	53234912	+	5	6.9e-05	20	53128874	53235830	106957	ENSMUSG00000025026	Add3	Add3
19	53234913	+	1	6.9e-05	13	53128874	53235830	106957	ENSMUSG00000025026	Add3	Add3
19	53234914	+	3	6.9e-05	13	53128874	53235830	106957	ENSMUSG00000025026	Add3	Add3
19	53234917	+	1	6.9e-05	11	53128874	53235830	106957	ENSMUSG00000025026	Add3	Add3
19	53234919	+	5	6.9e-05	8	53128874	53235830	106957	ENSMUSG00000025026	Add3	Add3
19	53234920	+	2	6.9e-05	9	53128874	53235830	106957	ENSMUSG00000025026	Add3	Add3
19	53234923	+	1	6.9e-05	13	53128874	53235830	106957	ENSMUSG00000025026	Add3	Add3
19	53234924	+	5	6.9e-05	12	53128874	53235830	106957	ENSMUSG00000025026	Add3	Add3
19	53234925	+	2	6.9e-05	12	53128874	53235830	106957	ENSMUSG00000025026	Add3	Add3
19	53234926	+	3	6.9e-05	12	53128874	53235830	106957	ENSMUSG00000025026	Add3	Add3
19	53234927	+	1	6.9e-05	11	53128874	53235830	106957	ENSMUSG00000025026	Add3	Add3
19	53234954	+	4	6.9e-05	6	53128874	53235830	106957	ENSMUSG00000025026	Add3	Add3
19	53234955	+	2	6.9e-05	7	53128874	53235830	106957	ENSMUSG00000025026	Add3	Add3
19	53235292	+	1	6.9e-05	8	53128874	53235830	106957	ENSMUSG00000025026	Add3	Add3
19	53235293	+	2	6.9e-05	8	53128874	53235830	106957	ENSMUSG00000025026	Add3	Add3
19	53235294	+	2	6.9e-05	8	53128874	53235830	106957	ENSMUSG00000025026	Add3	Add3
19	53235295	+	3	6.9e-05	8	53128874	53235830	106957	ENSMUSG00000025026	Add3	Add3
19	53361564	+	1	6.9e-05	10	53298949	53364241	65293	ENSMUSG00000025025	Mxi1	Mxi1
19	53361565	+	6	6.9e-05	10	53298949	53364241	65293	ENSMUSG00000025025	Mxi1	Mxi1
19	53361566	+	2	6.9e-05	10	53298949	53364241	65293	ENSMUSG00000025025	Mxi1	Mxi1
19	53361567	+	1	6.9e-05	12	53298949	53364241	65293	ENSMUSG00000025025	Mxi1	Mxi1
19	53361661	+	2	6.9e-05	8	53298949	53364241	65293	ENSMUSG00000025025	Mxi1	Mxi1
19	53361662	+	3	6.9e-05	9	53298949	53364241	65293	ENSMUSG00000025025	Mxi1	Mxi1
19	53361663	+	3	6.9e-05	12	53298949	53364241	65293	ENSMUSG00000025025	Mxi1	Mxi1
19	53361665	+	1	6.9e-05	11	53298949	53364241	65293	ENSMUSG00000025025	Mxi1	Mxi1
19	53361666	+	3	6.9e-05	8	53298949	53364241	65293	ENSMUSG00000025025	Mxi1	Mxi1
19	53361667	+	1	6.9e-05	5	53298949	53364241	65293	ENSMUSG00000025025	Mxi1	Mxi1
19	53367845	-	1	6.9e-05	7	53367821	53379009	11189	ENSMUSG00000025024	Smndc1	Smndc1
19	53367847	-	1	6.9e-05	11	53367821	53379009	11189	ENSMUSG00000025024	Smndc1	Smndc1
19	53367848	-	5	6.9e-05	13	53367821	53379009	11189	ENSMUSG00000025024	Smndc1	Smndc1
19	53367849	-	4	6.9e-05	12	53367821	53379009	11189	ENSMUSG00000025024	Smndc1	Smndc1
19	53367851	-	2	6.9e-05	17	53367821	53379009	11189	ENSMUSG00000025024	Smndc1	Smndc1
19	53367854	-	6	6.9e-05	14	53367821	53379009	11189	ENSMUSG00000025024	Smndc1	Smndc1
19	53367855	-	2	6.9e-05	14	53367821	53379009	11189	ENSMUSG00000025024	Smndc1	Smndc1
19	53367856	-	1	6.9e-05	16	53367821	53379009	11189	ENSMUSG00000025024	Smndc1	Smndc1
19	53367857	-	3	6.9e-05	16	53367821	53379009	11189	ENSMUSG00000025024	Smndc1	Smndc1
19	53367858	-	2	6.9e-05	15	53367821	53379009	11189	ENSMUSG00000025024	Smndc1	Smndc1
19	53367859	-	2	6.9e-05	15	53367821	53379009	11189	ENSMUSG00000025024	Smndc1	Smndc1
19	53367861	-	5	6.9e-05	17	53367821	53379009	11189	ENSMUSG00000025024	Smndc1	Smndc1
19	53367862	-	2	6.9e-05	19	53367821	53379009	11189	ENSMUSG00000025024	Smndc1	Smndc1
19	53367863	-	1	6.9e-05	17	53367821	53379009	11189	ENSMUSG00000025024	Smndc1	Smndc1
19	53367864	-	5	6.9e-05	17	53367821	53379009	11189	ENSMUSG00000025024	Smndc1	Smndc1
19	53367865	-	4	6.9e-05	12	53367821	53379009	11189	ENSMUSG00000025024	Smndc1	Smndc1
19	53367886	-	2	6.9e-05	6	53367821	53379009	11189	ENSMUSG00000025024	Smndc1	Smndc1
19	53367887	-	1	6.9e-05	7	53367821	53379009	11189	ENSMUSG00000025024	Smndc1	Smndc1
19	53367888	-	2	6.9e-05	7	53367821	53379009	11189	ENSMUSG00000025024	Smndc1	Smndc1
19	53367889	-	1	6.9e-05	7	53367821	53379009	11189	ENSMUSG00000025024	Smndc1	Smndc1
19	53367890	-	1	0.002559	5	53367821	53379009	11189	ENSMUSG00000025024	Smndc1	Smndc1
19	53367907	-	3	6.9e-05	7	53367821	53379009	11189	ENSMUSG00000025024	Smndc1	Smndc1
19	53367908	-	3	6.9e-05	6	53367821	53379009	11189	ENSMUSG00000025024	Smndc1	Smndc1
19	53367944	-	2	6.9e-05	9	53367821	53379009	11189	ENSMUSG00000025024	Smndc1	Smndc1
19	53367945	-	3	6.9e-05	9	53367821	53379009	11189	ENSMUSG00000025024	Smndc1	Smndc1
19	53367946	-	4	6.9e-05	9	53367821	53379009	11189	ENSMUSG00000025024	Smndc1	Smndc1
19	53368022	-	2	6.9e-05	8	53367821	53379009	11189	ENSMUSG00000025024	Smndc1	Smndc1
19	53368023	-	4	6.9e-05	8	53367821	53379009	11189	ENSMUSG00000025024	Smndc1	Smndc1
19	53368024	-	1	6.9e-05	8	53367821	53379009	11189	ENSMUSG00000025024	Smndc1	Smndc1
19	53368026	-	1	6.9e-05	6	53367821	53379009	11189	ENSMUSG00000025024	Smndc1	Smndc1
19	53368088	-	3	0.002559	5	53367821	53379009	11189	ENSMUSG00000025024	Smndc1	Smndc1
19	53368091	-	2	0.002559	5	53367821	53379009	11189	ENSMUSG00000025024	Smndc1	Smndc1
19	53368332	-	1	6.9e-05	11	53367821	53379009	11189	ENSMUSG00000025024	Smndc1	Smndc1
19	53368333	-	4	6.9e-05	9	53367821	53379009	11189	ENSMUSG00000025024	Smndc1	Smndc1
19	53368334	-	3	6.9e-05	9	53367821	53379009	11189	ENSMUSG00000025024	Smndc1	Smndc1
19	53368335	-	1	6.9e-05	9	53367821	53379009	11189	ENSMUSG00000025024	Smndc1	Smndc1
19	53368339	-	1	6.9e-05	7	53367821	53379009	11189	ENSMUSG00000025024	Smndc1	Smndc1
19	53368340	-	4	6.9e-05	7	53367821	53379009	11189	ENSMUSG00000025024	Smndc1	Smndc1
19	53368341	-	1	6.9e-05	8	53367821	53379009	11189	ENSMUSG00000025024	Smndc1	Smndc1
19	53368342	-	1	6.9e-05	8	53367821	53379009	11189	ENSMUSG00000025024	Smndc1	Smndc1
19	53368398	-	2	0.002559	5	53367821	53379009	11189	ENSMUSG00000025024	Smndc1	Smndc1
19	53368400	-	3	0.002559	5	53367821	53379009	11189	ENSMUSG00000025024	Smndc1	Smndc1
19	53368709	-	2	6.9e-05	6	53367821	53379009	11189	ENSMUSG00000025024	Smndc1	Smndc1
19	53368824	-	6	6.9e-05	15	53367821	53379009	11189	ENSMUSG00000025024	Smndc1	Smndc1
19	53368825	-	2	6.9e-05	15	53367821	53379009	11189	ENSMUSG00000025024	Smndc1	Smndc1
19	53368826	-	2	6.9e-05	15	53367821	53379009	11189	ENSMUSG00000025024	Smndc1	Smndc1
19	53368827	-	5	6.9e-05	15	53367821	53379009	11189	ENSMUSG00000025024	Smndc1	Smndc1
19	53368835	-	2	6.9e-05	9	53367821	53379009	11189	ENSMUSG00000025024	Smndc1	Smndc1
19	53368836	-	1	6.9e-05	8	53367821	53379009	11189	ENSMUSG00000025024	Smndc1	Smndc1
19	53368838	-	5	6.9e-05	8	53367821	53379009	11189	ENSMUSG00000025024	Smndc1	Smndc1
19	53441377	-	3	6.9e-05	6	53431661	53453227	21567	ENSMUSG00000097636	Mirt1	Mirt1
19	53441378	-	2	6.9e-05	6	53431661	53453227	21567	ENSMUSG00000097636	Mirt1	Mirt1
19	53441379	-	1	6.9e-05	6	53431661	53453227	21567	ENSMUSG00000097636	Mirt1	Mirt1
19	53529806	+	1	6.9e-05	9	53517540	53530862	13323	ENSMUSG00000034765	Dusp5	Dusp5
19	53529808	+	1	6.9e-05	10	53517540	53530862	13323	ENSMUSG00000034765	Dusp5	Dusp5
19	53529809	+	5	6.9e-05	9	53517540	53530862	13323	ENSMUSG00000034765	Dusp5	Dusp5
19	53529810	+	1	6.9e-05	10	53517540	53530862	13323	ENSMUSG00000034765	Dusp5	Dusp5
19	53529811	+	1	6.9e-05	14	53517540	53530862	13323	ENSMUSG00000034765	Dusp5	Dusp5
19	53529813	+	2	6.9e-05	15	53517540	53530862	13323	ENSMUSG00000034765	Dusp5	Dusp5
19	53529814	+	4	6.9e-05	14	53517540	53530862	13323	ENSMUSG00000034765	Dusp5	Dusp5
19	53529815	+	4	6.9e-05	13	53517540	53530862	13323	ENSMUSG00000034765	Dusp5	Dusp5
19	53529816	+	3	6.9e-05	18	53517540	53530862	13323	ENSMUSG00000034765	Dusp5	Dusp5
19	53529819	+	5	6.9e-05	18	53517540	53530862	13323	ENSMUSG00000034765	Dusp5	Dusp5
19	53529820	+	5	6.9e-05	15	53517540	53530862	13323	ENSMUSG00000034765	Dusp5	Dusp5
19	53529822	+	5	6.9e-05	15	53517540	53530862	13323	ENSMUSG00000034765	Dusp5	Dusp5
19	53529826	+	3	6.9e-05	9	53517540	53530862	13323	ENSMUSG00000034765	Dusp5	Dusp5
19	53529828	+	2	6.9e-05	10	53517540	53530862	13323	ENSMUSG00000034765	Dusp5	Dusp5
19	53529829	+	4	6.9e-05	10	53517540	53530862	13323	ENSMUSG00000034765	Dusp5	Dusp5
19	53529830	+	1	6.9e-05	8	53517540	53530862	13323	ENSMUSG00000034765	Dusp5	Dusp5
19	53529833	+	1	6.9e-05	7	53517540	53530862	13323	ENSMUSG00000034765	Dusp5	Dusp5
19	53529835	+	1	6.9e-05	11	53517540	53530862	13323	ENSMUSG00000034765	Dusp5	Dusp5
19	53529836	+	4	6.9e-05	14	53517540	53530862	13323	ENSMUSG00000034765	Dusp5	Dusp5
19	53529837	+	2	6.9e-05	15	53517540	53530862	13323	ENSMUSG00000034765	Dusp5	Dusp5
19	53529838	+	3	6.9e-05	15	53517540	53530862	13323	ENSMUSG00000034765	Dusp5	Dusp5
19	53529839	+	3	6.9e-05	14	53517540	53530862	13323	ENSMUSG00000034765	Dusp5	Dusp5
19	53529840	+	2	6.9e-05	10	53517540	53530862	13323	ENSMUSG00000034765	Dusp5	Dusp5
19	53529851	+	1	0.001944	6	53517540	53530862	13323	ENSMUSG00000034765	Dusp5	Dusp5
19	53529853	+	5	6.9e-05	7	53517540	53530862	13323	ENSMUSG00000034765	Dusp5	Dusp5
19	53529856	+	1	6.9e-05	11	53517540	53530862	13323	ENSMUSG00000034765	Dusp5	Dusp5
19	53529857	+	5	6.9e-05	10	53517540	53530862	13323	ENSMUSG00000034765	Dusp5	Dusp5
19	53529860	+	4	6.9e-05	9	53517540	53530862	13323	ENSMUSG00000034765	Dusp5	Dusp5
19	53530176	+	1	0.001944	6	53517540	53530862	13323	ENSMUSG00000034765	Dusp5	Dusp5
19	53530177	+	2	0.006092	5	53517540	53530862	13323	ENSMUSG00000034765	Dusp5	Dusp5
19	53530178	+	2	0.006092	5	53517540	53530862	13323	ENSMUSG00000034765	Dusp5	Dusp5
19	53530373	+	2	6.9e-05	7	53517540	53530862	13323	ENSMUSG00000034765	Dusp5	Dusp5
19	53530375	+	1	6.9e-05	7	53517540	53530862	13323	ENSMUSG00000034765	Dusp5	Dusp5
19	53530376	+	4	6.9e-05	7	53517540	53530862	13323	ENSMUSG00000034765	Dusp5	Dusp5
19	53530512	+	1	6.9e-05	7	53517540	53530862	13323	ENSMUSG00000034765	Dusp5	Dusp5
19	53530513	+	4	6.9e-05	7	53517540	53530862	13323	ENSMUSG00000034765	Dusp5	Dusp5
19	53530514	+	2	6.9e-05	7	53517540	53530862	13323	ENSMUSG00000034765	Dusp5	Dusp5
19	53530737	+	1	6.9e-05	7	53517540	53530862	13323	ENSMUSG00000034765	Dusp5	Dusp5
19	53530738	+	2	6.9e-05	7	53517540	53530862	13323	ENSMUSG00000034765	Dusp5	Dusp5
19	53530739	+	2	6.9e-05	10	53517540	53530862	13323	ENSMUSG00000034765	Dusp5	Dusp5
19	53530740	+	2	6.9e-05	10	53517540	53530862	13323	ENSMUSG00000034765	Dusp5	Dusp5
19	53530742	+	3	6.9e-05	7	53517540	53530862	13323	ENSMUSG00000034765	Dusp5	Dusp5
19	53530764	+	2	0.006092	5	53517540	53530862	13323	ENSMUSG00000034765	Dusp5	Dusp5
19	53530795	+	1	6.9e-05	9	53517540	53530862	13323	ENSMUSG00000034765	Dusp5	Dusp5
19	53530798	+	6	6.9e-05	23	53517540	53530862	13323	ENSMUSG00000034765	Dusp5	Dusp5
19	53530799	+	7	6.9e-05	24	53517540	53530862	13323	ENSMUSG00000034765	Dusp5	Dusp5
19	53530800	+	9	6.9e-05	24	53517540	53530862	13323	ENSMUSG00000034765	Dusp5	Dusp5
19	53530802	+	2	6.9e-05	25	53517540	53530862	13323	ENSMUSG00000034765	Dusp5	Dusp5
19	53530804	+	1	6.9e-05	35	53517540	53530862	13323	ENSMUSG00000034765	Dusp5	Dusp5
19	53530805	+	6	6.9e-05	47	53517540	53530862	13323	ENSMUSG00000034765	Dusp5	Dusp5
19	53530806	+	15	6.9e-05	59	53517540	53530862	13323	ENSMUSG00000034765	Dusp5	Dusp5
19	53530807	+	11	6.9e-05	87	53517540	53530862	13323	ENSMUSG00000034765	Dusp5	Dusp5
19	53530808	+	12	6.9e-05	113	53517540	53530862	13323	ENSMUSG00000034765	Dusp5	Dusp5
19	53530809	+	14	6.9e-05	158	53517540	53530862	13323	ENSMUSG00000034765	Dusp5	Dusp5
19	53530810	+	28	6.9e-05	228	53517540	53530862	13323	ENSMUSG00000034765	Dusp5	Dusp5
19	53530811	+	27	6.9e-05	268	53517540	53530862	13323	ENSMUSG00000034765	Dusp5	Dusp5
19	53530812	+	51	6.9e-05	291	53517540	53530862	13323	ENSMUSG00000034765	Dusp5	Dusp5
19	53530813	+	85	6.9e-05	312	53517540	53530862	13323	ENSMUSG00000034765	Dusp5	Dusp5
19	53530814	+	51	6.9e-05	362	53517540	53530862	13323	ENSMUSG00000034765	Dusp5	Dusp5
19	53530815	+	35	6.9e-05	337	53517540	53530862	13323	ENSMUSG00000034765	Dusp5	Dusp5
19	53530816	+	35	6.9e-05	296	53517540	53530862	13323	ENSMUSG00000034765	Dusp5	Dusp5
19	53530817	+	78	6.9e-05	217	53517540	53530862	13323	ENSMUSG00000034765	Dusp5	Dusp5
19	53530818	+	2	6.9e-05	172	53517540	53530862	13323	ENSMUSG00000034765	Dusp5	Dusp5
19	53530819	+	10	6.9e-05	138	53517540	53530862	13323	ENSMUSG00000034765	Dusp5	Dusp5
19	53530820	+	6	6.9e-05	121	53517540	53530862	13323	ENSMUSG00000034765	Dusp5	Dusp5
19	53530821	+	6	6.9e-05	44	53517540	53530862	13323	ENSMUSG00000034765	Dusp5	Dusp5
19	53530822	+	1	6.9e-05	42	53517540	53530862	13323	ENSMUSG00000034765	Dusp5	Dusp5
19	53530823	+	18	6.9e-05	34	53517540	53530862	13323	ENSMUSG00000034765	Dusp5	Dusp5
19	53530824	+	1	6.9e-05	28	53517540	53530862	13323	ENSMUSG00000034765	Dusp5	Dusp5
19	53530826	+	2	6.9e-05	23	53517540	53530862	13323	ENSMUSG00000034765	Dusp5	Dusp5
19	53576656	-	2	6.9e-05	9	53576599	53577499	901	ENSMUSG00000071497	Nutf2-ps1	Nutf2-ps1
19	53576658	-	2	6.9e-05	33	53576599	53577499	901	ENSMUSG00000071497	Nutf2-ps1	Nutf2-ps1
19	53576659	-	4	6.9e-05	36	53576599	53577499	901	ENSMUSG00000071497	Nutf2-ps1	Nutf2-ps1
19	53576660	-	18	6.9e-05	34	53576599	53577499	901	ENSMUSG00000071497	Nutf2-ps1	Nutf2-ps1
19	53576661	-	6	6.9e-05	34	53576599	53577499	901	ENSMUSG00000071497	Nutf2-ps1	Nutf2-ps1
19	53576662	-	4	6.9e-05	32	53576599	53577499	901	ENSMUSG00000071497	Nutf2-ps1	Nutf2-ps1
19	53576667	-	3	0.009621	8	53576599	53577499	901	ENSMUSG00000071497	Nutf2-ps1	Nutf2-ps1
19	53576668	-	2	6.9e-05	9	53576599	53577499	901	ENSMUSG00000071497	Nutf2-ps1	Nutf2-ps1
19	53576669	-	2	6.9e-05	10	53576599	53577499	901	ENSMUSG00000071497	Nutf2-ps1	Nutf2-ps1
19	53576670	-	1	6.9e-05	12	53576599	53577499	901	ENSMUSG00000071497	Nutf2-ps1	Nutf2-ps1
19	53576671	-	1	6.9e-05	10	53576599	53577499	901	ENSMUSG00000071497	Nutf2-ps1	Nutf2-ps1
19	53576672	-	1	0.009621	8	53576599	53577499	901	ENSMUSG00000071497	Nutf2-ps1	Nutf2-ps1
19	53576746	-	1	6.9e-05	21	53576599	53577499	901	ENSMUSG00000071497	Nutf2-ps1	Nutf2-ps1
19	53576747	-	9	6.9e-05	21	53576599	53577499	901	ENSMUSG00000071497	Nutf2-ps1	Nutf2-ps1
19	53576748	-	8	6.9e-05	24	53576599	53577499	901	ENSMUSG00000071497	Nutf2-ps1	Nutf2-ps1
19	53576749	-	1	6.9e-05	27	53576599	53577499	901	ENSMUSG00000071497	Nutf2-ps1	Nutf2-ps1
19	53576750	-	2	6.9e-05	31	53576599	53577499	901	ENSMUSG00000071497	Nutf2-ps1	Nutf2-ps1
19	53576751	-	3	6.9e-05	27	53576599	53577499	901	ENSMUSG00000071497	Nutf2-ps1	Nutf2-ps1
19	53576752	-	3	6.9e-05	24	53576599	53577499	901	ENSMUSG00000071497	Nutf2-ps1	Nutf2-ps1
19	53576753	-	5	6.9e-05	23	53576599	53577499	901	ENSMUSG00000071497	Nutf2-ps1	Nutf2-ps1
19	53576754	-	5	6.9e-05	25	53576599	53577499	901	ENSMUSG00000071497	Nutf2-ps1	Nutf2-ps1
19	53576755	-	5	6.9e-05	23	53576599	53577499	901	ENSMUSG00000071497	Nutf2-ps1	Nutf2-ps1
19	53576757	-	4	6.9e-05	17	53576599	53577499	901	ENSMUSG00000071497	Nutf2-ps1	Nutf2-ps1
19	53576758	-	1	6.9e-05	18	53576599	53577499	901	ENSMUSG00000071497	Nutf2-ps1	Nutf2-ps1
19	53576759	-	1	6.9e-05	15	53576599	53577499	901	ENSMUSG00000071497	Nutf2-ps1	Nutf2-ps1
19	53576760	-	1	6.9e-05	17	53576599	53577499	901	ENSMUSG00000071497	Nutf2-ps1	Nutf2-ps1
19	53576761	-	6	6.9e-05	14	53576599	53577499	901	ENSMUSG00000071497	Nutf2-ps1	Nutf2-ps1
19	53576762	-	2	6.9e-05	16	53576599	53577499	901	ENSMUSG00000071497	Nutf2-ps1	Nutf2-ps1
19	53576763	-	2	6.9e-05	15	53576599	53577499	901	ENSMUSG00000071497	Nutf2-ps1	Nutf2-ps1
19	53576764	-	1	6.9e-05	14	53576599	53577499	901	ENSMUSG00000071497	Nutf2-ps1	Nutf2-ps1
19	53576765	-	3	0.009621	8	53576599	53577499	901	ENSMUSG00000071497	Nutf2-ps1	Nutf2-ps1
19	53589999	+	1	6.9e-05	5	53588829	53634264	45436	ENSMUSG00000024974	Smc3	Smc3
19	53590000	+	1	6.9e-05	5	53588829	53634264	45436	ENSMUSG00000024974	Smc3	Smc3
19	53590002	+	3	6.9e-05	5	53588829	53634264	45436	ENSMUSG00000024974	Smc3	Smc3
19	53611752	+	1	6.9e-05	6	53588829	53634264	45436	ENSMUSG00000024974	Smc3	Smc3
19	53611753	+	2	6.9e-05	6	53588829	53634264	45436	ENSMUSG00000024974	Smc3	Smc3
19	53611755	+	2	6.9e-05	5	53588829	53634264	45436	ENSMUSG00000024974	Smc3	Smc3
19	53612027	+	1	6.9e-05	5	53588829	53634264	45436	ENSMUSG00000024974	Smc3	Smc3
19	53612029	+	1	6.9e-05	5	53588829	53634264	45436	ENSMUSG00000024974	Smc3	Smc3
19	53620934	+	6	6.9e-05	6	53588829	53634264	45436	ENSMUSG00000024974	Smc3	Smc3
19	53622675	+	5	6.9e-05	5	53588829	53634264	45436	ENSMUSG00000024974	Smc3	Smc3
19	53633269	+	1	6.9e-05	5	53588829	53634264	45436	ENSMUSG00000024974	Smc3	Smc3
19	53633271	+	2	6.9e-05	5	53588829	53634264	45436	ENSMUSG00000024974	Smc3	Smc3
19	53633272	+	2	6.9e-05	7	53588829	53634264	45436	ENSMUSG00000024974	Smc3	Smc3
19	53633275	+	2	6.9e-05	6	53588829	53634264	45436	ENSMUSG00000024974	Smc3	Smc3
19	53633276	+	1	6.9e-05	6	53588829	53634264	45436	ENSMUSG00000024974	Smc3	Smc3
19	53633278	+	1	6.9e-05	6	53588829	53634264	45436	ENSMUSG00000024974	Smc3	Smc3
19	53633292	+	1	6.9e-05	7	53588829	53634264	45436	ENSMUSG00000024974	Smc3	Smc3
19	53633295	+	3	6.9e-05	9	53588829	53634264	45436	ENSMUSG00000024974	Smc3	Smc3
19	53633296	+	3	6.9e-05	12	53588829	53634264	45436	ENSMUSG00000024974	Smc3	Smc3
19	53633297	+	2	6.9e-05	13	53588829	53634264	45436	ENSMUSG00000024974	Smc3	Smc3
19	53633299	+	4	6.9e-05	10	53588829	53634264	45436	ENSMUSG00000024974	Smc3	Smc3
19	53633300	+	1	6.9e-05	10	53588829	53634264	45436	ENSMUSG00000024974	Smc3	Smc3
19	53633303	+	3	6.9e-05	7	53588829	53634264	45436	ENSMUSG00000024974	Smc3	Smc3
19	53633304	+	1	6.9e-05	7	53588829	53634264	45436	ENSMUSG00000024974	Smc3	Smc3
19	53633306	+	2	6.9e-05	9	53588829	53634264	45436	ENSMUSG00000024974	Smc3	Smc3
19	53633307	+	1	6.9e-05	6	53588829	53634264	45436	ENSMUSG00000024974	Smc3	Smc3
19	53633309	+	2	6.9e-05	5	53588829	53634264	45436	ENSMUSG00000024974	Smc3	Smc3
19	53633331	+	1	6.9e-05	8	53588829	53634264	45436	ENSMUSG00000024974	Smc3	Smc3
19	53633333	+	1	6.9e-05	16	53588829	53634264	45436	ENSMUSG00000024974	Smc3	Smc3
19	53633334	+	4	6.9e-05	18	53588829	53634264	45436	ENSMUSG00000024974	Smc3	Smc3
19	53633335	+	4	6.9e-05	17	53588829	53634264	45436	ENSMUSG00000024974	Smc3	Smc3
19	53633336	+	6	6.9e-05	21	53588829	53634264	45436	ENSMUSG00000024974	Smc3	Smc3
19	53633337	+	2	6.9e-05	23	53588829	53634264	45436	ENSMUSG00000024974	Smc3	Smc3
19	53633339	+	4	6.9e-05	21	53588829	53634264	45436	ENSMUSG00000024974	Smc3	Smc3
19	53633340	+	3	6.9e-05	16	53588829	53634264	45436	ENSMUSG00000024974	Smc3	Smc3
19	53633341	+	5	6.9e-05	18	53588829	53634264	45436	ENSMUSG00000024974	Smc3	Smc3
19	53633342	+	1	6.9e-05	20	53588829	53634264	45436	ENSMUSG00000024974	Smc3	Smc3
19	53633343	+	1	6.9e-05	31	53588829	53634264	45436	ENSMUSG00000024974	Smc3	Smc3
19	53633344	+	4	6.9e-05	34	53588829	53634264	45436	ENSMUSG00000024974	Smc3	Smc3
19	53633345	+	2	6.9e-05	29	53588829	53634264	45436	ENSMUSG00000024974	Smc3	Smc3
19	53633346	+	15	6.9e-05	31	53588829	53634264	45436	ENSMUSG00000024974	Smc3	Smc3
19	53633347	+	6	6.9e-05	33	53588829	53634264	45436	ENSMUSG00000024974	Smc3	Smc3
19	53633349	+	3	6.9e-05	33	53588829	53634264	45436	ENSMUSG00000024974	Smc3	Smc3
19	53633350	+	3	6.9e-05	22	53588829	53634264	45436	ENSMUSG00000024974	Smc3	Smc3
19	53633351	+	2	6.9e-05	17	53588829	53634264	45436	ENSMUSG00000024974	Smc3	Smc3
19	53633352	+	4	6.9e-05	17	53588829	53634264	45436	ENSMUSG00000024974	Smc3	Smc3
19	53633353	+	4	6.9e-05	14	53588829	53634264	45436	ENSMUSG00000024974	Smc3	Smc3
19	53633354	+	1	6.9e-05	11	53588829	53634264	45436	ENSMUSG00000024974	Smc3	Smc3
19	53633379	+	2	6.9e-05	5	53588829	53634264	45436	ENSMUSG00000024974	Smc3	Smc3
19	53633418	+	2	6.9e-05	6	53588829	53634264	45436	ENSMUSG00000024974	Smc3	Smc3
19	53633419	+	2	6.9e-05	8	53588829	53634264	45436	ENSMUSG00000024974	Smc3	Smc3
19	53633420	+	2	6.9e-05	8	53588829	53634264	45436	ENSMUSG00000024974	Smc3	Smc3
19	53633422	+	2	6.9e-05	6	53588829	53634264	45436	ENSMUSG00000024974	Smc3	Smc3
19	53633438	+	2	6.9e-05	12	53588829	53634264	45436	ENSMUSG00000024974	Smc3	Smc3
19	53633439	+	2	6.9e-05	11	53588829	53634264	45436	ENSMUSG00000024974	Smc3	Smc3
19	53633440	+	2	6.9e-05	12	53588829	53634264	45436	ENSMUSG00000024974	Smc3	Smc3
19	53633441	+	5	6.9e-05	12	53588829	53634264	45436	ENSMUSG00000024974	Smc3	Smc3
19	53633443	+	1	6.9e-05	8	53588829	53634264	45436	ENSMUSG00000024974	Smc3	Smc3
19	53633447	+	3	6.9e-05	5	53588829	53634264	45436	ENSMUSG00000024974	Smc3	Smc3
19	53633448	+	2	6.9e-05	5	53588829	53634264	45436	ENSMUSG00000024974	Smc3	Smc3
19	53633477	+	2	6.9e-05	7	53588829	53634264	45436	ENSMUSG00000024974	Smc3	Smc3
19	53633479	+	2	6.9e-05	7	53588829	53634264	45436	ENSMUSG00000024974	Smc3	Smc3
19	53633480	+	3	6.9e-05	7	53588829	53634264	45436	ENSMUSG00000024974	Smc3	Smc3
19	53633550	+	5	6.9e-05	5	53588829	53634264	45436	ENSMUSG00000024974	Smc3	Smc3
19	53633559	+	1	6.9e-05	6	53588829	53634264	45436	ENSMUSG00000024974	Smc3	Smc3
19	53633561	+	4	6.9e-05	5	53588829	53634264	45436	ENSMUSG00000024974	Smc3	Smc3
19	53757749	+	2	6.9e-05	7	53665737	53855511	189775	ENSMUSG00000043639	Rbm20	Rbm20
19	53757751	+	3	6.9e-05	5	53665737	53855511	189775	ENSMUSG00000043639	Rbm20	Rbm20
19	53909845	+	2	6.9e-05	6	53880662	53918291	37630	ENSMUSG00000024975	Pdcd4	Pdcd4
19	53909846	+	1	6.9e-05	5	53880662	53918291	37630	ENSMUSG00000024975	Pdcd4	Pdcd4
19	53909848	+	2	6.9e-05	5	53880662	53918291	37630	ENSMUSG00000024975	Pdcd4	Pdcd4
19	53915785	+	2	6.9e-05	5	53880662	53918291	37630	ENSMUSG00000024975	Pdcd4	Pdcd4
19	53917683	+	1	6.9e-05	5	53880662	53918291	37630	ENSMUSG00000024975	Pdcd4	Pdcd4
19	53917684	+	2	6.9e-05	5	53880662	53918291	37630	ENSMUSG00000024975	Pdcd4	Pdcd4
19	53917686	+	2	6.9e-05	5	53880662	53918291	37630	ENSMUSG00000024975	Pdcd4	Pdcd4
19	53917691	+	4	6.9e-05	8	53880662	53918291	37630	ENSMUSG00000024975	Pdcd4	Pdcd4
19	53917692	+	1	6.9e-05	9	53880662	53918291	37630	ENSMUSG00000024975	Pdcd4	Pdcd4
19	53917693	+	1	6.9e-05	11	53880662	53918291	37630	ENSMUSG00000024975	Pdcd4	Pdcd4
19	53917694	+	2	6.9e-05	11	53880662	53918291	37630	ENSMUSG00000024975	Pdcd4	Pdcd4
19	53917695	+	1	6.9e-05	7	53880662	53918291	37630	ENSMUSG00000024975	Pdcd4	Pdcd4
19	53917696	+	2	6.9e-05	6	53880662	53918291	37630	ENSMUSG00000024975	Pdcd4	Pdcd4
19	53917724	+	1	6.9e-05	8	53880662	53918291	37630	ENSMUSG00000024975	Pdcd4	Pdcd4
19	53917725	+	1	6.9e-05	8	53880662	53918291	37630	ENSMUSG00000024975	Pdcd4	Pdcd4
19	53917727	+	6	6.9e-05	8	53880662	53918291	37630	ENSMUSG00000024975	Pdcd4	Pdcd4
19	53917731	+	1	6.9e-05	9	53880662	53918291	37630	ENSMUSG00000024975	Pdcd4	Pdcd4
19	53917732	+	5	6.9e-05	15	53880662	53918291	37630	ENSMUSG00000024975	Pdcd4	Pdcd4
19	53917734	+	3	6.9e-05	17	53880662	53918291	37630	ENSMUSG00000024975	Pdcd4	Pdcd4
19	53917735	+	6	6.9e-05	16	53880662	53918291	37630	ENSMUSG00000024975	Pdcd4	Pdcd4
19	53917737	+	2	6.9e-05	11	53880662	53918291	37630	ENSMUSG00000024975	Pdcd4	Pdcd4
19	53917798	+	2	6.9e-05	7	53880662	53918291	37630	ENSMUSG00000024975	Pdcd4	Pdcd4
19	53917799	+	2	6.9e-05	10	53880662	53918291	37630	ENSMUSG00000024975	Pdcd4	Pdcd4
19	53917800	+	3	6.9e-05	13	53880662	53918291	37630	ENSMUSG00000024975	Pdcd4	Pdcd4
19	53917802	+	3	6.9e-05	19	53880662	53918291	37630	ENSMUSG00000024975	Pdcd4	Pdcd4
19	53917803	+	3	6.9e-05	17	53880662	53918291	37630	ENSMUSG00000024975	Pdcd4	Pdcd4
19	53917804	+	6	6.9e-05	14	53880662	53918291	37630	ENSMUSG00000024975	Pdcd4	Pdcd4
19	53917805	+	2	6.9e-05	14	53880662	53918291	37630	ENSMUSG00000024975	Pdcd4	Pdcd4
19	53917978	+	2	6.9e-05	5	53880662	53918291	37630	ENSMUSG00000024975	Pdcd4	Pdcd4
19	53917980	+	1	6.9e-05	5	53880662	53918291	37630	ENSMUSG00000024975	Pdcd4	Pdcd4
19	53917981	+	2	6.9e-05	5	53880662	53918291	37630	ENSMUSG00000024975	Pdcd4	Pdcd4
19	53918085	+	2	6.9e-05	8	53880662	53918291	37630	ENSMUSG00000024975	Pdcd4	Pdcd4
19	53918086	+	3	6.9e-05	8	53880662	53918291	37630	ENSMUSG00000024975	Pdcd4	Pdcd4
19	53918087	+	3	6.9e-05	8	53880662	53918291	37630	ENSMUSG00000024975	Pdcd4	Pdcd4
19	53918091	+	1	6.9e-05	8	53880662	53918291	37630	ENSMUSG00000024975	Pdcd4	Pdcd4
19	53918092	+	3	6.9e-05	8	53880662	53918291	37630	ENSMUSG00000024975	Pdcd4	Pdcd4
19	53918093	+	2	6.9e-05	8	53880662	53918291	37630	ENSMUSG00000024975	Pdcd4	Pdcd4
19	53918094	+	2	6.9e-05	8	53880662	53918291	37630	ENSMUSG00000024975	Pdcd4	Pdcd4
19	53918101	+	1	6.9e-05	11	53880662	53918291	37630	ENSMUSG00000024975	Pdcd4	Pdcd4
19	53918102	+	5	6.9e-05	13	53880662	53918291	37630	ENSMUSG00000024975	Pdcd4	Pdcd4
19	53918103	+	5	6.9e-05	18	53880662	53918291	37630	ENSMUSG00000024975	Pdcd4	Pdcd4
19	53918105	+	2	6.9e-05	17	53880662	53918291	37630	ENSMUSG00000024975	Pdcd4	Pdcd4
19	53918106	+	5	6.9e-05	12	53880662	53918291	37630	ENSMUSG00000024975	Pdcd4	Pdcd4
19	53918117	+	4	6.9e-05	5	53880662	53918291	37630	ENSMUSG00000024975	Pdcd4	Pdcd4
19	53918119	+	1	6.9e-05	5	53880662	53918291	37630	ENSMUSG00000024975	Pdcd4	Pdcd4
19	53918130	+	1	6.9e-05	5	53880662	53918291	37630	ENSMUSG00000024975	Pdcd4	Pdcd4
19	53918132	+	3	6.9e-05	5	53880662	53918291	37630	ENSMUSG00000024975	Pdcd4	Pdcd4
19	53918133	+	1	6.9e-05	5	53880662	53918291	37630	ENSMUSG00000024975	Pdcd4	Pdcd4
19	53918206	+	2	6.9e-05	6	53880662	53918291	37630	ENSMUSG00000024975	Pdcd4	Pdcd4
19	53918207	+	1	6.9e-05	6	53880662	53918291	37630	ENSMUSG00000024975	Pdcd4	Pdcd4
19	53918208	+	2	6.9e-05	6	53880662	53918291	37630	ENSMUSG00000024975	Pdcd4	Pdcd4
19	53918209	+	1	6.9e-05	6	53880662	53918291	37630	ENSMUSG00000024975	Pdcd4	Pdcd4
19	53919499	-	2	6.9e-05	7	53918292	53933058	14767	ENSMUSG00000084957	Bbip1	Bbip1
19	53919500	-	5	6.9e-05	7	53918292	53933058	14767	ENSMUSG00000084957	Bbip1	Bbip1
19	53919539	-	1	6.9e-05	13	53918292	53933058	14767	ENSMUSG00000084957	Bbip1	Bbip1
19	53919541	-	7	6.9e-05	17	53918292	53933058	14767	ENSMUSG00000084957	Bbip1	Bbip1
19	53919542	-	5	6.9e-05	18	53918292	53933058	14767	ENSMUSG00000084957	Bbip1	Bbip1
19	53919543	-	4	6.9e-05	21	53918292	53933058	14767	ENSMUSG00000084957	Bbip1	Bbip1
19	53919545	-	1	6.9e-05	14	53918292	53933058	14767	ENSMUSG00000084957	Bbip1	Bbip1
19	53919546	-	4	6.9e-05	9	53918292	53933058	14767	ENSMUSG00000084957	Bbip1	Bbip1
19	53931878	-	2	6.9e-05	5	53918292	53933058	14767	ENSMUSG00000084957	Bbip1	Bbip1
19	53931879	-	1	6.9e-05	5	53918292	53933058	14767	ENSMUSG00000084957	Bbip1	Bbip1
19	53931880	-	1	6.9e-05	5	53918292	53933058	14767	ENSMUSG00000084957	Bbip1	Bbip1
19	53931881	-	1	6.9e-05	6	53918292	53933058	14767	ENSMUSG00000084957	Bbip1	Bbip1
19	53931884	-	1	6.9e-05	5	53918292	53933058	14767	ENSMUSG00000084957	Bbip1	Bbip1
19	53992176	+	1	6.9e-05	5	53932737	54021564	88828	ENSMUSG00000024976	Shoc2	Shoc2
19	54019858	+	2	6.9e-05	6	53932737	54021564	88828	ENSMUSG00000024976	Shoc2	Shoc2
19	54019859	+	1	6.9e-05	7	53932737	54021564	88828	ENSMUSG00000024976	Shoc2	Shoc2
19	54019860	+	2	6.9e-05	8	53932737	54021564	88828	ENSMUSG00000024976	Shoc2	Shoc2
19	54019861	+	1	6.9e-05	8	53932737	54021564	88828	ENSMUSG00000024976	Shoc2	Shoc2
19	54019862	+	1	6.9e-05	6	53932737	54021564	88828	ENSMUSG00000024976	Shoc2	Shoc2
19	54019863	+	1	6.9e-05	5	53932737	54021564	88828	ENSMUSG00000024976	Shoc2	Shoc2
19	54020476	+	2	6.9e-05	7	53932737	54021564	88828	ENSMUSG00000024976	Shoc2	Shoc2
19	54020479	+	5	6.9e-05	7	53932737	54021564	88828	ENSMUSG00000024976	Shoc2	Shoc2
19	54021003	+	2	6.9e-05	9	53932737	54021564	88828	ENSMUSG00000024976	Shoc2	Shoc2
19	54021004	+	2	6.9e-05	9	53932737	54021564	88828	ENSMUSG00000024976	Shoc2	Shoc2
19	54021005	+	2	6.9e-05	12	53932737	54021564	88828	ENSMUSG00000024976	Shoc2	Shoc2
19	54021006	+	3	6.9e-05	12	53932737	54021564	88828	ENSMUSG00000024976	Shoc2	Shoc2
19	54021008	+	3	6.9e-05	10	53932737	54021564	88828	ENSMUSG00000024976	Shoc2	Shoc2
19	54021011	+	2	6.9e-05	10	53932737	54021564	88828	ENSMUSG00000024976	Shoc2	Shoc2
19	54021013	+	1	6.9e-05	9	53932737	54021564	88828	ENSMUSG00000024976	Shoc2	Shoc2
19	54021014	+	4	6.9e-05	10	53932737	54021564	88828	ENSMUSG00000024976	Shoc2	Shoc2
19	54021015	+	2	6.9e-05	8	53932737	54021564	88828	ENSMUSG00000024976	Shoc2	Shoc2
19	54021017	+	1	6.9e-05	7	53932737	54021564	88828	ENSMUSG00000024976	Shoc2	Shoc2
19	54021235	+	3	6.9e-05	16	53932737	54021564	88828	ENSMUSG00000024976	Shoc2	Shoc2
19	54021236	+	3	6.9e-05	16	53932737	54021564	88828	ENSMUSG00000024976	Shoc2	Shoc2
19	54021237	+	7	6.9e-05	19	53932737	54021564	88828	ENSMUSG00000024976	Shoc2	Shoc2
19	54021238	+	3	6.9e-05	20	53932737	54021564	88828	ENSMUSG00000024976	Shoc2	Shoc2
19	54021240	+	3	6.9e-05	14	53932737	54021564	88828	ENSMUSG00000024976	Shoc2	Shoc2
19	54021241	+	1	6.9e-05	9	53932737	54021564	88828	ENSMUSG00000024976	Shoc2	Shoc2
19	54021244	+	2	6.9e-05	6	53932737	54021564	88828	ENSMUSG00000024976	Shoc2	Shoc2
19	54021245	+	2	6.9e-05	5	53932737	54021564	88828	ENSMUSG00000024976	Shoc2	Shoc2
19	54021246	+	1	6.9e-05	5	53932737	54021564	88828	ENSMUSG00000024976	Shoc2	Shoc2
19	54021265	+	1	6.9e-05	11	53932737	54021564	88828	ENSMUSG00000024976	Shoc2	Shoc2
19	54021267	+	1	6.9e-05	11	53932737	54021564	88828	ENSMUSG00000024976	Shoc2	Shoc2
19	54021268	+	9	6.9e-05	14	53932737	54021564	88828	ENSMUSG00000024976	Shoc2	Shoc2
19	54021271	+	3	6.9e-05	12	53932737	54021564	88828	ENSMUSG00000024976	Shoc2	Shoc2
19	55057797	-	2	6.9e-05	5	55055700	55115670	59971	ENSMUSG00000024978	Gpam	Gpam
19	55057798	-	3	6.9e-05	5	55055700	55115670	59971	ENSMUSG00000024978	Gpam	Gpam
19	55257124	+	1	6.9e-05	7	55240370	55286152	45783	ENSMUSG00000024981	Acsl5	Acsl5
19	55257126	+	3	6.9e-05	9	55240370	55286152	45783	ENSMUSG00000024981	Acsl5	Acsl5
19	55257127	+	2	6.9e-05	10	55240370	55286152	45783	ENSMUSG00000024981	Acsl5	Acsl5
19	55257128	+	2	6.9e-05	9	55240370	55286152	45783	ENSMUSG00000024981	Acsl5	Acsl5
19	55257129	+	1	6.9e-05	9	55240370	55286152	45783	ENSMUSG00000024981	Acsl5	Acsl5
19	55257130	+	1	6.9e-05	6	55240370	55286152	45783	ENSMUSG00000024981	Acsl5	Acsl5
19	55261233	+	2	6.9e-05	5	55240370	55286152	45783	ENSMUSG00000024981	Acsl5	Acsl5
19	55261236	+	3	6.9e-05	5	55240370	55286152	45783	ENSMUSG00000024981	Acsl5	Acsl5
19	55268007	+	1	6.9e-05	5	55240370	55286152	45783	ENSMUSG00000024981	Acsl5	Acsl5
19	55268009	+	1	6.9e-05	5	55240370	55286152	45783	ENSMUSG00000024981	Acsl5	Acsl5
19	55268010	+	2	6.9e-05	5	55240370	55286152	45783	ENSMUSG00000024981	Acsl5	Acsl5
19	55282973	+	1	6.9e-05	5	55240370	55286152	45783	ENSMUSG00000024981	Acsl5	Acsl5
19	55282974	+	1	6.9e-05	5	55240370	55286152	45783	ENSMUSG00000024981	Acsl5	Acsl5
19	55282975	+	1	6.9e-05	5	55240370	55286152	45783	ENSMUSG00000024981	Acsl5	Acsl5
19	55282976	+	2	6.9e-05	5	55240370	55286152	45783	ENSMUSG00000024981	Acsl5	Acsl5
19	55285017	+	1	6.9e-05	7	55240370	55286152	45783	ENSMUSG00000024981	Acsl5	Acsl5
19	55285019	+	2	6.9e-05	9	55240370	55286152	45783	ENSMUSG00000024981	Acsl5	Acsl5
19	55285020	+	4	6.9e-05	9	55240370	55286152	45783	ENSMUSG00000024981	Acsl5	Acsl5
19	55285021	+	2	6.9e-05	8	55240370	55286152	45783	ENSMUSG00000024981	Acsl5	Acsl5
19	55285026	+	5	6.9e-05	11	55240370	55286152	45783	ENSMUSG00000024981	Acsl5	Acsl5
19	55285027	+	4	6.9e-05	11	55240370	55286152	45783	ENSMUSG00000024981	Acsl5	Acsl5
19	55285028	+	2	6.9e-05	14	55240370	55286152	45783	ENSMUSG00000024981	Acsl5	Acsl5
19	55285031	+	3	6.9e-05	15	55240370	55286152	45783	ENSMUSG00000024981	Acsl5	Acsl5
19	55285033	+	2	6.9e-05	22	55240370	55286152	45783	ENSMUSG00000024981	Acsl5	Acsl5
19	55285034	+	8	6.9e-05	22	55240370	55286152	45783	ENSMUSG00000024981	Acsl5	Acsl5
19	55285035	+	9	6.9e-05	19	55240370	55286152	45783	ENSMUSG00000024981	Acsl5	Acsl5
19	55286798	-	1	6.9e-05	6	55259723	55304464	44742	ENSMUSG00000024982	Zdhhc6	Zdhhc6
19	55286800	-	4	6.9e-05	5	55259723	55304464	44742	ENSMUSG00000024982	Zdhhc6	Zdhhc6
19	55286813	-	5	6.9e-05	5	55259723	55304464	44742	ENSMUSG00000024982	Zdhhc6	Zdhhc6
19	55293185	-	3	6.9e-05	5	55259723	55304464	44742	ENSMUSG00000024982	Zdhhc6	Zdhhc6
19	55293187	-	2	6.9e-05	5	55259723	55304464	44742	ENSMUSG00000024982	Zdhhc6	Zdhhc6
19	55298182	-	2	6.9e-05	7	55259723	55304464	44742	ENSMUSG00000024982	Zdhhc6	Zdhhc6
19	55298184	-	2	6.9e-05	5	55259723	55304464	44742	ENSMUSG00000024982	Zdhhc6	Zdhhc6
19	55298185	-	1	6.9e-05	5	55259723	55304464	44742	ENSMUSG00000024982	Zdhhc6	Zdhhc6
19	55305820	+	1	6.9e-05	6	55304727	55615741	311015	ENSMUSG00000024983	Vti1a	Vti1a
19	55305821	+	1	6.9e-05	40	55304727	55615741	311015	ENSMUSG00000024983	Vti1a	Vti1a
19	55305823	+	4	6.9e-05	41	55304727	55615741	311015	ENSMUSG00000024983	Vti1a	Vti1a
19	55305824	+	34	6.9e-05	40	55304727	55615741	311015	ENSMUSG00000024983	Vti1a	Vti1a
19	55305826	+	1	6.9e-05	39	55304727	55615741	311015	ENSMUSG00000024983	Vti1a	Vti1a
19	55381090	+	1	6.9e-05	5	55304727	55615741	311015	ENSMUSG00000024983	Vti1a	Vti1a
19	55381093	+	3	6.9e-05	6	55304727	55615741	311015	ENSMUSG00000024983	Vti1a	Vti1a
19	55381096	+	2	6.9e-05	7	55304727	55615741	311015	ENSMUSG00000024983	Vti1a	Vti1a
19	55452376	+	5	6.9e-05	5	55304727	55615741	311015	ENSMUSG00000024983	Vti1a	Vti1a
19	55518401	+	7	6.9e-05	9	55304727	55615741	311015	ENSMUSG00000024983	Vti1a	Vti1a
19	55518402	+	2	6.9e-05	9	55304727	55615741	311015	ENSMUSG00000024983	Vti1a	Vti1a
19	55734777	+	2	6.9e-05	6	55730252	55922086	191835	ENSMUSG00000024985	Tcf7l2	Tcf7l2
19	55734779	+	2	6.9e-05	6	55730252	55922086	191835	ENSMUSG00000024985	Tcf7l2	Tcf7l2
19	55734780	+	2	6.9e-05	6	55730252	55922086	191835	ENSMUSG00000024985	Tcf7l2	Tcf7l2
19	56429582	+	4	6.9e-05	14	56385561	56430776	45216	ENSMUSG00000025076	Casp7	Casp7
19	56429583	+	1	6.9e-05	21	56385561	56430776	45216	ENSMUSG00000025076	Casp7	Casp7
19	56429584	+	7	6.9e-05	23	56385561	56430776	45216	ENSMUSG00000025076	Casp7	Casp7
19	56429585	+	2	6.9e-05	26	56385561	56430776	45216	ENSMUSG00000025076	Casp7	Casp7
19	56429586	+	7	6.9e-05	27	56385561	56430776	45216	ENSMUSG00000025076	Casp7	Casp7
19	56429587	+	2	6.9e-05	31	56385561	56430776	45216	ENSMUSG00000025076	Casp7	Casp7
19	56429588	+	3	6.9e-05	24	56385561	56430776	45216	ENSMUSG00000025076	Casp7	Casp7
19	56429589	+	5	6.9e-05	22	56385561	56430776	45216	ENSMUSG00000025076	Casp7	Casp7
19	56429590	+	5	6.9e-05	15	56385561	56430776	45216	ENSMUSG00000025076	Casp7	Casp7
19	56517624	-	5	6.9e-05	7	56517599	56536675	19077	ENSMUSG00000025077	Dclre1a	Dclre1a
19	56517627	-	2	6.9e-05	8	56517599	56536675	19077	ENSMUSG00000025077	Dclre1a	Dclre1a
19	56521192	-	9	6.9e-05	9	56517599	56536675	19077	ENSMUSG00000025077	Dclre1a	Dclre1a
19	56586513	+	2	6.9e-05	5	56536693	56591935	55243	ENSMUSG00000025078	Nhlrc2	Nhlrc2
19	56587024	+	8	6.9e-05	8	56536693	56591935	55243	ENSMUSG00000025078	Nhlrc2	Nhlrc2
19	56587247	+	1	6.9e-05	7	56536693	56591935	55243	ENSMUSG00000025078	Nhlrc2	Nhlrc2
19	56587248	+	3	6.9e-05	6	56536693	56591935	55243	ENSMUSG00000025078	Nhlrc2	Nhlrc2
19	56587249	+	1	6.9e-05	6	56536693	56591935	55243	ENSMUSG00000025078	Nhlrc2	Nhlrc2
19	56587250	+	1	6.9e-05	6	56536693	56591935	55243	ENSMUSG00000025078	Nhlrc2	Nhlrc2
19	56777708	-	1	6.9e-05	5	56775913	56810622	34710	ENSMUSG00000035173	Ccdc186	Ccdc186
19	56777710	-	1	6.9e-05	5	56775913	56810622	34710	ENSMUSG00000035173	Ccdc186	Ccdc186
19	56777711	-	1	6.9e-05	5	56775913	56810622	34710	ENSMUSG00000035173	Ccdc186	Ccdc186
19	56777761	-	3	6.9e-05	8	56775913	56810622	34710	ENSMUSG00000035173	Ccdc186	Ccdc186
19	56777763	-	1	6.9e-05	13	56775913	56810622	34710	ENSMUSG00000035173	Ccdc186	Ccdc186
19	56777764	-	4	6.9e-05	15	56775913	56810622	34710	ENSMUSG00000035173	Ccdc186	Ccdc186
19	56777765	-	1	6.9e-05	12	56775913	56810622	34710	ENSMUSG00000035173	Ccdc186	Ccdc186
19	56777766	-	4	6.9e-05	12	56775913	56810622	34710	ENSMUSG00000035173	Ccdc186	Ccdc186
19	56777767	-	2	6.9e-05	11	56775913	56810622	34710	ENSMUSG00000035173	Ccdc186	Ccdc186
19	57022495	-	3	6.9e-05	7	57021165	57303351	282187	ENSMUSG00000025085	Ablim1	Ablim1
19	57022497	-	3	6.9e-05	6	57021165	57303351	282187	ENSMUSG00000025085	Ablim1	Ablim1
19	57022720	-	2	6.9e-05	6	57021165	57303351	282187	ENSMUSG00000025085	Ablim1	Ablim1
19	57022721	-	2	6.9e-05	6	57021165	57303351	282187	ENSMUSG00000025085	Ablim1	Ablim1
19	57022722	-	1	6.9e-05	6	57021165	57303351	282187	ENSMUSG00000025085	Ablim1	Ablim1
19	57022723	-	1	6.9e-05	6	57021165	57303351	282187	ENSMUSG00000025085	Ablim1	Ablim1
19	57031395	-	2	6.9e-05	5	57021165	57303351	282187	ENSMUSG00000025085	Ablim1	Ablim1
19	57031398	-	3	6.9e-05	5	57021165	57303351	282187	ENSMUSG00000025085	Ablim1	Ablim1
19	57049575	-	1	6.9e-05	5	57021165	57303351	282187	ENSMUSG00000025085	Ablim1	Ablim1
19	57049576	-	2	6.9e-05	6	57021165	57303351	282187	ENSMUSG00000025085	Ablim1	Ablim1
19	57049578	-	1	6.9e-05	5	57021165	57303351	282187	ENSMUSG00000025085	Ablim1	Ablim1
19	57049619	-	2	6.9e-05	10	57021165	57303351	282187	ENSMUSG00000025085	Ablim1	Ablim1
19	57049621	-	5	6.9e-05	13	57021165	57303351	282187	ENSMUSG00000025085	Ablim1	Ablim1
19	57049622	-	3	6.9e-05	15	57021165	57303351	282187	ENSMUSG00000025085	Ablim1	Ablim1
19	57049623	-	2	6.9e-05	15	57021165	57303351	282187	ENSMUSG00000025085	Ablim1	Ablim1
19	57049624	-	1	6.9e-05	16	57021165	57303351	282187	ENSMUSG00000025085	Ablim1	Ablim1
19	57049625	-	2	6.9e-05	12	57021165	57303351	282187	ENSMUSG00000025085	Ablim1	Ablim1
19	57049626	-	2	6.9e-05	12	57021165	57303351	282187	ENSMUSG00000025085	Ablim1	Ablim1
19	57049627	-	1	6.9e-05	10	57021165	57303351	282187	ENSMUSG00000025085	Ablim1	Ablim1
19	57049628	-	1	6.9e-05	9	57021165	57303351	282187	ENSMUSG00000025085	Ablim1	Ablim1
19	57049629	-	3	6.9e-05	7	57021165	57303351	282187	ENSMUSG00000025085	Ablim1	Ablim1
19	57052581	-	6	6.9e-05	6	57021165	57303351	282187	ENSMUSG00000025085	Ablim1	Ablim1
19	57090738	-	2	6.9e-05	9	57021165	57303351	282187	ENSMUSG00000025085	Ablim1	Ablim1
19	57090739	-	3	6.9e-05	9	57021165	57303351	282187	ENSMUSG00000025085	Ablim1	Ablim1
19	57090740	-	3	6.9e-05	9	57021165	57303351	282187	ENSMUSG00000025085	Ablim1	Ablim1
19	57090741	-	1	6.9e-05	9	57021165	57303351	282187	ENSMUSG00000025085	Ablim1	Ablim1
19	57091027	-	2	6.9e-05	6	57021165	57303351	282187	ENSMUSG00000025085	Ablim1	Ablim1
19	57091028	-	1	6.9e-05	8	57021165	57303351	282187	ENSMUSG00000025085	Ablim1	Ablim1
19	57091029	-	2	6.9e-05	8	57021165	57303351	282187	ENSMUSG00000025085	Ablim1	Ablim1
19	57091030	-	1	6.9e-05	8	57021165	57303351	282187	ENSMUSG00000025085	Ablim1	Ablim1
19	57091031	-	2	6.9e-05	6	57021165	57303351	282187	ENSMUSG00000025085	Ablim1	Ablim1
19	57100553	-	3	6.9e-05	6	57021165	57303351	282187	ENSMUSG00000025085	Ablim1	Ablim1
19	57100554	-	3	6.9e-05	6	57021165	57303351	282187	ENSMUSG00000025085	Ablim1	Ablim1
19	57375559	+	1	6.9e-05	6	57349112	57378018	28907	ENSMUSG00000033478	Fhip2a	Fhip2a
19	57375560	+	2	6.9e-05	6	57349112	57378018	28907	ENSMUSG00000033478	Fhip2a	Fhip2a
19	57375562	+	3	6.9e-05	6	57349112	57378018	28907	ENSMUSG00000033478	Fhip2a	Fhip2a
19	57573224	+	2	6.9e-05	9	57573193	57573388	196	ENSMUSG00000117978	Gm50286	Gm50286
19	57573225	+	3	6.9e-05	10	57573193	57573388	196	ENSMUSG00000117978	Gm50286	Gm50286
19	57573226	+	1	6.9e-05	11	57573193	57573388	196	ENSMUSG00000117978	Gm50286	Gm50286
19	57573227	+	2	6.9e-05	11	57573193	57573388	196	ENSMUSG00000117978	Gm50286	Gm50286
19	57573228	+	2	6.9e-05	9	57573193	57573388	196	ENSMUSG00000117978	Gm50286	Gm50286
19	57573229	+	1	6.9e-05	6	57573193	57573388	196	ENSMUSG00000117978	Gm50286	Gm50286
19	57794202	+	6	6.9e-05	6	57599466	58121775	522310	ENSMUSG00000054843	Atrnl1	Atrnl1
19	57948078	+	7	6.9e-05	11	57599466	58121775	522310	ENSMUSG00000054843	Atrnl1	Atrnl1
19	57948079	+	4	6.9e-05	11	57599466	58121775	522310	ENSMUSG00000054843	Atrnl1	Atrnl1
19	58517615	+	5	6.9e-05	5	58500424	58541517	41094	ENSMUSG00000025090	Ccdc172	Ccdc172
19	59285887	-	4	6.9e-05	5	59285610	59334212	48603	ENSMUSG00000074746	Pdzd8	Pdzd8
19	59285888	-	1	6.9e-05	5	59285610	59334212	48603	ENSMUSG00000074746	Pdzd8	Pdzd8
19	59286049	-	2	6.9e-05	5	59285610	59334212	48603	ENSMUSG00000074746	Pdzd8	Pdzd8
19	59286052	-	3	6.9e-05	5	59285610	59334212	48603	ENSMUSG00000074746	Pdzd8	Pdzd8
19	59286181	-	4	6.9e-05	5	59285610	59334212	48603	ENSMUSG00000074746	Pdzd8	Pdzd8
19	59286182	-	1	6.9e-05	5	59285610	59334212	48603	ENSMUSG00000074746	Pdzd8	Pdzd8
19	59286259	-	2	6.9e-05	5	59285610	59334212	48603	ENSMUSG00000074746	Pdzd8	Pdzd8
19	59286260	-	3	6.9e-05	7	59285610	59334212	48603	ENSMUSG00000074746	Pdzd8	Pdzd8
19	59286263	-	2	6.9e-05	5	59285610	59334212	48603	ENSMUSG00000074746	Pdzd8	Pdzd8
19	59287032	-	4	6.9e-05	6	59285610	59334212	48603	ENSMUSG00000074746	Pdzd8	Pdzd8
19	59287033	-	2	6.9e-05	6	59285610	59334212	48603	ENSMUSG00000074746	Pdzd8	Pdzd8
19	59287242	-	1	6.9e-05	5	59285610	59334212	48603	ENSMUSG00000074746	Pdzd8	Pdzd8
19	59287273	-	4	6.9e-05	6	59285610	59334212	48603	ENSMUSG00000074746	Pdzd8	Pdzd8
19	59287275	-	2	6.9e-05	6	59285610	59334212	48603	ENSMUSG00000074746	Pdzd8	Pdzd8
19	59287282	-	5	6.9e-05	8	59285610	59334212	48603	ENSMUSG00000074746	Pdzd8	Pdzd8
19	59287284	-	3	6.9e-05	9	59285610	59334212	48603	ENSMUSG00000074746	Pdzd8	Pdzd8
19	59287299	-	2	6.9e-05	5	59285610	59334212	48603	ENSMUSG00000074746	Pdzd8	Pdzd8
19	59287301	-	3	6.9e-05	5	59285610	59334212	48603	ENSMUSG00000074746	Pdzd8	Pdzd8
19	59287321	-	5	6.9e-05	8	59285610	59334212	48603	ENSMUSG00000074746	Pdzd8	Pdzd8
19	59287322	-	1	6.9e-05	8	59285610	59334212	48603	ENSMUSG00000074746	Pdzd8	Pdzd8
19	59287323	-	1	6.9e-05	8	59285610	59334212	48603	ENSMUSG00000074746	Pdzd8	Pdzd8
19	59287324	-	1	6.9e-05	8	59285610	59334212	48603	ENSMUSG00000074746	Pdzd8	Pdzd8
19	59287396	-	3	6.9e-05	6	59285610	59334212	48603	ENSMUSG00000074746	Pdzd8	Pdzd8
19	59287397	-	1	6.9e-05	6	59285610	59334212	48603	ENSMUSG00000074746	Pdzd8	Pdzd8
19	59287399	-	1	6.9e-05	11	59285610	59334212	48603	ENSMUSG00000074746	Pdzd8	Pdzd8
19	59287400	-	1	6.9e-05	10	59285610	59334212	48603	ENSMUSG00000074746	Pdzd8	Pdzd8
19	59287402	-	5	6.9e-05	13	59285610	59334212	48603	ENSMUSG00000074746	Pdzd8	Pdzd8
19	59287403	-	2	6.9e-05	19	59285610	59334212	48603	ENSMUSG00000074746	Pdzd8	Pdzd8
19	59287404	-	3	6.9e-05	21	59285610	59334212	48603	ENSMUSG00000074746	Pdzd8	Pdzd8
19	59287405	-	1	6.9e-05	21	59285610	59334212	48603	ENSMUSG00000074746	Pdzd8	Pdzd8
19	59287406	-	7	6.9e-05	22	59285610	59334212	48603	ENSMUSG00000074746	Pdzd8	Pdzd8
19	59287407	-	3	6.9e-05	20	59285610	59334212	48603	ENSMUSG00000074746	Pdzd8	Pdzd8
19	59287409	-	6	6.9e-05	16	59285610	59334212	48603	ENSMUSG00000074746	Pdzd8	Pdzd8
19	59287538	-	2	6.9e-05	5	59285610	59334212	48603	ENSMUSG00000074746	Pdzd8	Pdzd8
19	59287607	-	2	6.9e-05	5	59285610	59334212	48603	ENSMUSG00000074746	Pdzd8	Pdzd8
19	59287609	-	2	6.9e-05	5	59285610	59334212	48603	ENSMUSG00000074746	Pdzd8	Pdzd8
19	59287612	-	1	6.9e-05	6	59285610	59334212	48603	ENSMUSG00000074746	Pdzd8	Pdzd8
19	59287615	-	3	6.9e-05	7	59285610	59334212	48603	ENSMUSG00000074746	Pdzd8	Pdzd8
19	59287616	-	2	6.9e-05	6	59285610	59334212	48603	ENSMUSG00000074746	Pdzd8	Pdzd8
19	59287618	-	1	6.9e-05	7	59285610	59334212	48603	ENSMUSG00000074746	Pdzd8	Pdzd8
19	59287632	-	1	6.9e-05	12	59285610	59334212	48603	ENSMUSG00000074746	Pdzd8	Pdzd8
19	59287633	-	2	6.9e-05	14	59285610	59334212	48603	ENSMUSG00000074746	Pdzd8	Pdzd8
19	59287634	-	7	6.9e-05	14	59285610	59334212	48603	ENSMUSG00000074746	Pdzd8	Pdzd8
19	59287636	-	4	6.9e-05	16	59285610	59334212	48603	ENSMUSG00000074746	Pdzd8	Pdzd8
19	59287638	-	1	6.9e-05	7	59285610	59334212	48603	ENSMUSG00000074746	Pdzd8	Pdzd8
19	59287639	-	2	6.9e-05	7	59285610	59334212	48603	ENSMUSG00000074746	Pdzd8	Pdzd8
19	59287707	-	2	6.9e-05	5	59285610	59334212	48603	ENSMUSG00000074746	Pdzd8	Pdzd8
19	59287715	-	2	6.9e-05	6	59285610	59334212	48603	ENSMUSG00000074746	Pdzd8	Pdzd8
19	59287717	-	3	6.9e-05	6	59285610	59334212	48603	ENSMUSG00000074746	Pdzd8	Pdzd8
19	59303653	-	1	6.9e-05	5	59285610	59334212	48603	ENSMUSG00000074746	Pdzd8	Pdzd8
19	59303667	-	3	6.9e-05	6	59285610	59334212	48603	ENSMUSG00000074746	Pdzd8	Pdzd8
19	59303668	-	1	6.9e-05	6	59285610	59334212	48603	ENSMUSG00000074746	Pdzd8	Pdzd8
19	59303669	-	2	6.9e-05	6	59285610	59334212	48603	ENSMUSG00000074746	Pdzd8	Pdzd8
19	59303673	-	2	6.9e-05	6	59285610	59334212	48603	ENSMUSG00000074746	Pdzd8	Pdzd8
19	59303674	-	3	6.9e-05	6	59285610	59334212	48603	ENSMUSG00000074746	Pdzd8	Pdzd8
19	59303676	-	1	6.9e-05	6	59285610	59334212	48603	ENSMUSG00000074746	Pdzd8	Pdzd8
19	59310838	+	1	6.9e-05	15	59310803	59311198	396	ENSMUSG00000067038	Rps12-ps3	Rps12-ps3
19	59310841	+	14	6.9e-05	24	59310803	59311198	396	ENSMUSG00000067038	Rps12-ps3	Rps12-ps3
19	59310842	+	8	6.9e-05	23	59310803	59311198	396	ENSMUSG00000067038	Rps12-ps3	Rps12-ps3
19	59310844	+	1	6.9e-05	23	59310803	59311198	396	ENSMUSG00000067038	Rps12-ps3	Rps12-ps3
19	59311190	+	4	6.9e-05	11	59310803	59311198	396	ENSMUSG00000067038	Rps12-ps3	Rps12-ps3
19	59311191	+	7	6.9e-05	19	59310803	59311198	396	ENSMUSG00000067038	Rps12-ps3	Rps12-ps3
19	59311194	+	8	6.9e-05	17	59310803	59311198	396	ENSMUSG00000067038	Rps12-ps3	Rps12-ps3
19	59311197	+	2	6.9e-05	10	59310803	59311198	396	ENSMUSG00000067038	Rps12-ps3	Rps12-ps3
19	59313792	-	5	6.9e-05	6	59285610	59334212	48603	ENSMUSG00000074746	Pdzd8	Pdzd8
19	59313794	-	1	6.9e-05	7	59285610	59334212	48603	ENSMUSG00000074746	Pdzd8	Pdzd8
19	59316168	-	1	6.9e-05	6	59285610	59334212	48603	ENSMUSG00000074746	Pdzd8	Pdzd8
19	59316169	-	1	6.9e-05	6	59285610	59334212	48603	ENSMUSG00000074746	Pdzd8	Pdzd8
19	59316171	-	3	6.9e-05	5	59285610	59334212	48603	ENSMUSG00000074746	Pdzd8	Pdzd8
19	59329552	-	6	6.9e-05	6	59285610	59334212	48603	ENSMUSG00000074746	Pdzd8	Pdzd8
19	59896599	-	4	6.9e-05	8	59891316	59932086	40771	ENSMUSG00000040022	Rab11fip2	Rab11fip2
19	59896600	-	2	6.9e-05	8	59891316	59932086	40771	ENSMUSG00000040022	Rab11fip2	Rab11fip2
19	59896601	-	2	6.9e-05	8	59891316	59932086	40771	ENSMUSG00000040022	Rab11fip2	Rab11fip2
19	60070628	+	6	6.9e-05	6	60067864	60076089	8226	ENSMUSG00000118291	Csf1r-ps	Csf1r-ps
19	60145464	+	5	6.9e-05	5	60132997	60160005	27009	ENSMUSG00000053117	E330013P04Rik	E330013P04Rik
19	60187327	-	2	6.9e-05	5	60187018	60215133	28116	ENSMUSG00000057858	Fam204a	Fam204a
19	60187362	-	1	6.9e-05	7	60187018	60215133	28116	ENSMUSG00000057858	Fam204a	Fam204a
19	60187363	-	2	6.9e-05	7	60187018	60215133	28116	ENSMUSG00000057858	Fam204a	Fam204a
19	60187365	-	4	6.9e-05	7	60187018	60215133	28116	ENSMUSG00000057858	Fam204a	Fam204a
19	60187379	-	2	6.9e-05	9	60187018	60215133	28116	ENSMUSG00000057858	Fam204a	Fam204a
19	60187380	-	1	6.9e-05	9	60187018	60215133	28116	ENSMUSG00000057858	Fam204a	Fam204a
19	60187381	-	2	6.9e-05	9	60187018	60215133	28116	ENSMUSG00000057858	Fam204a	Fam204a
19	60187382	-	4	6.9e-05	9	60187018	60215133	28116	ENSMUSG00000057858	Fam204a	Fam204a
19	60187475	-	1	6.9e-05	6	60187018	60215133	28116	ENSMUSG00000057858	Fam204a	Fam204a
19	60187476	-	3	6.9e-05	6	60187018	60215133	28116	ENSMUSG00000057858	Fam204a	Fam204a
19	60187477	-	1	6.9e-05	9	60187018	60215133	28116	ENSMUSG00000057858	Fam204a	Fam204a
19	60187478	-	1	6.9e-05	10	60187018	60215133	28116	ENSMUSG00000057858	Fam204a	Fam204a
19	60187480	-	3	6.9e-05	6	60187018	60215133	28116	ENSMUSG00000057858	Fam204a	Fam204a
19	60187481	-	1	6.9e-05	5	60187018	60215133	28116	ENSMUSG00000057858	Fam204a	Fam204a
19	60187517	-	3	6.9e-05	5	60187018	60215133	28116	ENSMUSG00000057858	Fam204a	Fam204a
19	60187519	-	2	6.9e-05	5	60187018	60215133	28116	ENSMUSG00000057858	Fam204a	Fam204a
19	60187619	-	1	6.9e-05	6	60187018	60215133	28116	ENSMUSG00000057858	Fam204a	Fam204a
19	60187621	-	3	6.9e-05	6	60187018	60215133	28116	ENSMUSG00000057858	Fam204a	Fam204a
19	60187622	-	2	6.9e-05	7	60187018	60215133	28116	ENSMUSG00000057858	Fam204a	Fam204a
19	60187655	-	2	6.9e-05	6	60187018	60215133	28116	ENSMUSG00000057858	Fam204a	Fam204a
19	60187656	-	3	6.9e-05	6	60187018	60215133	28116	ENSMUSG00000057858	Fam204a	Fam204a
19	60187658	-	1	6.9e-05	6	60187018	60215133	28116	ENSMUSG00000057858	Fam204a	Fam204a
19	60187662	-	2	6.9e-05	5	60187018	60215133	28116	ENSMUSG00000057858	Fam204a	Fam204a
19	60187664	-	1	6.9e-05	5	60187018	60215133	28116	ENSMUSG00000057858	Fam204a	Fam204a
19	60187665	-	2	6.9e-05	5	60187018	60215133	28116	ENSMUSG00000057858	Fam204a	Fam204a
19	60187673	-	2	6.9e-05	5	60187018	60215133	28116	ENSMUSG00000057858	Fam204a	Fam204a
19	60208875	-	1	6.9e-05	5	60187018	60215133	28116	ENSMUSG00000057858	Fam204a	Fam204a
19	60516941	-	1	6.9e-05	5	60513134	60569463	56330	ENSMUSG00000033417	Cacul1	Cacul1
19	60516942	-	2	6.9e-05	5	60513134	60569463	56330	ENSMUSG00000033417	Cacul1	Cacul1
19	60517336	-	2	6.9e-05	5	60513134	60569463	56330	ENSMUSG00000033417	Cacul1	Cacul1
19	60517337	-	3	6.9e-05	5	60513134	60569463	56330	ENSMUSG00000033417	Cacul1	Cacul1
19	60517342	-	2	6.9e-05	7	60513134	60569463	56330	ENSMUSG00000033417	Cacul1	Cacul1
19	60517343	-	4	6.9e-05	7	60513134	60569463	56330	ENSMUSG00000033417	Cacul1	Cacul1
19	60517344	-	1	6.9e-05	7	60513134	60569463	56330	ENSMUSG00000033417	Cacul1	Cacul1
19	60517354	-	2	6.9e-05	5	60513134	60569463	56330	ENSMUSG00000033417	Cacul1	Cacul1
19	60530059	-	5	6.9e-05	5	60513134	60569463	56330	ENSMUSG00000033417	Cacul1	Cacul1
19	60535035	-	8	6.9e-05	8	60513134	60569463	56330	ENSMUSG00000033417	Cacul1	Cacul1
19	60749573	-	5	0.005603	5	60749555	60779096	29542	ENSMUSG00000024991	Eif3a	Eif3a
19	60749578	-	1	6.9e-05	21	60749555	60779096	29542	ENSMUSG00000024991	Eif3a	Eif3a
19	60749579	-	12	6.9e-05	25	60749555	60779096	29542	ENSMUSG00000024991	Eif3a	Eif3a
19	60749581	-	8	6.9e-05	37	60749555	60779096	29542	ENSMUSG00000024991	Eif3a	Eif3a
19	60749582	-	4	6.9e-05	63	60749555	60779096	29542	ENSMUSG00000024991	Eif3a	Eif3a
19	60749583	-	6	6.9e-05	65	60749555	60779096	29542	ENSMUSG00000024991	Eif3a	Eif3a
19	60749584	-	6	6.9e-05	71	60749555	60779096	29542	ENSMUSG00000024991	Eif3a	Eif3a
19	60749585	-	27	6.9e-05	78	60749555	60779096	29542	ENSMUSG00000024991	Eif3a	Eif3a
19	60749586	-	14	6.9e-05	79	60749555	60779096	29542	ENSMUSG00000024991	Eif3a	Eif3a
19	60749587	-	6	6.9e-05	93	60749555	60779096	29542	ENSMUSG00000024991	Eif3a	Eif3a
19	60749588	-	15	6.9e-05	93	60749555	60779096	29542	ENSMUSG00000024991	Eif3a	Eif3a
19	60749589	-	5	6.9e-05	77	60749555	60779096	29542	ENSMUSG00000024991	Eif3a	Eif3a
19	60749590	-	20	6.9e-05	74	60749555	60779096	29542	ENSMUSG00000024991	Eif3a	Eif3a
19	60749591	-	6	6.9e-05	74	60749555	60779096	29542	ENSMUSG00000024991	Eif3a	Eif3a
19	60749592	-	11	6.9e-05	59	60749555	60779096	29542	ENSMUSG00000024991	Eif3a	Eif3a
19	60749593	-	11	6.9e-05	54	60749555	60779096	29542	ENSMUSG00000024991	Eif3a	Eif3a
19	60749594	-	6	6.9e-05	34	60749555	60779096	29542	ENSMUSG00000024991	Eif3a	Eif3a
19	60749603	-	1	0.005603	5	60749555	60779096	29542	ENSMUSG00000024991	Eif3a	Eif3a
19	60749604	-	4	0.005603	5	60749555	60779096	29542	ENSMUSG00000024991	Eif3a	Eif3a
19	60749648	-	4	0.005603	5	60749555	60779096	29542	ENSMUSG00000024991	Eif3a	Eif3a
19	60749649	-	1	6.9e-05	8	60749555	60779096	29542	ENSMUSG00000024991	Eif3a	Eif3a
19	60749652	-	3	6.9e-05	8	60749555	60779096	29542	ENSMUSG00000024991	Eif3a	Eif3a
19	60749654	-	2	6.9e-05	14	60749555	60779096	29542	ENSMUSG00000024991	Eif3a	Eif3a
19	60749655	-	2	6.9e-05	16	60749555	60779096	29542	ENSMUSG00000024991	Eif3a	Eif3a
19	60749656	-	7	6.9e-05	13	60749555	60779096	29542	ENSMUSG00000024991	Eif3a	Eif3a
19	60749658	-	2	6.9e-05	11	60749555	60779096	29542	ENSMUSG00000024991	Eif3a	Eif3a
19	60749664	-	1	6.9e-05	10	60749555	60779096	29542	ENSMUSG00000024991	Eif3a	Eif3a
19	60749666	-	2	6.9e-05	16	60749555	60779096	29542	ENSMUSG00000024991	Eif3a	Eif3a
19	60749667	-	7	6.9e-05	18	60749555	60779096	29542	ENSMUSG00000024991	Eif3a	Eif3a
19	60749668	-	3	6.9e-05	17	60749555	60779096	29542	ENSMUSG00000024991	Eif3a	Eif3a
19	60749669	-	3	6.9e-05	19	60749555	60779096	29542	ENSMUSG00000024991	Eif3a	Eif3a
19	60749670	-	2	6.9e-05	17	60749555	60779096	29542	ENSMUSG00000024991	Eif3a	Eif3a
19	60749672	-	2	6.9e-05	22	60749555	60779096	29542	ENSMUSG00000024991	Eif3a	Eif3a
19	60749674	-	7	6.9e-05	17	60749555	60779096	29542	ENSMUSG00000024991	Eif3a	Eif3a
19	60749675	-	8	6.9e-05	17	60749555	60779096	29542	ENSMUSG00000024991	Eif3a	Eif3a
19	60749682	-	2	6.9e-05	7	60749555	60779096	29542	ENSMUSG00000024991	Eif3a	Eif3a
19	60749685	-	3	0.005603	5	60749555	60779096	29542	ENSMUSG00000024991	Eif3a	Eif3a
19	60749715	-	2	0.000496	6	60749555	60779096	29542	ENSMUSG00000024991	Eif3a	Eif3a
19	60749718	-	2	0.000496	6	60749555	60779096	29542	ENSMUSG00000024991	Eif3a	Eif3a
19	60749719	-	1	0.000496	6	60749555	60779096	29542	ENSMUSG00000024991	Eif3a	Eif3a
19	60749720	-	1	6.9e-05	8	60749555	60779096	29542	ENSMUSG00000024991	Eif3a	Eif3a
19	60749722	-	2	6.9e-05	9	60749555	60779096	29542	ENSMUSG00000024991	Eif3a	Eif3a
19	60749723	-	2	6.9e-05	8	60749555	60779096	29542	ENSMUSG00000024991	Eif3a	Eif3a
19	60749724	-	1	6.9e-05	7	60749555	60779096	29542	ENSMUSG00000024991	Eif3a	Eif3a
19	60749725	-	2	6.9e-05	7	60749555	60779096	29542	ENSMUSG00000024991	Eif3a	Eif3a
19	60749730	-	6	6.9e-05	106	60749555	60779096	29542	ENSMUSG00000024991	Eif3a	Eif3a
19	60749731	-	56	6.9e-05	144	60749555	60779096	29542	ENSMUSG00000024991	Eif3a	Eif3a
19	60749732	-	14	6.9e-05	163	60749555	60779096	29542	ENSMUSG00000024991	Eif3a	Eif3a
19	60749733	-	30	6.9e-05	187	60749555	60779096	29542	ENSMUSG00000024991	Eif3a	Eif3a
19	60749734	-	38	6.9e-05	195	60749555	60779096	29542	ENSMUSG00000024991	Eif3a	Eif3a
19	60749735	-	19	6.9e-05	172	60749555	60779096	29542	ENSMUSG00000024991	Eif3a	Eif3a
19	60749736	-	24	6.9e-05	184	60749555	60779096	29542	ENSMUSG00000024991	Eif3a	Eif3a
19	60749737	-	14	6.9e-05	160	60749555	60779096	29542	ENSMUSG00000024991	Eif3a	Eif3a
19	60749738	-	33	6.9e-05	128	60749555	60779096	29542	ENSMUSG00000024991	Eif3a	Eif3a
19	60749739	-	26	6.9e-05	111	60749555	60779096	29542	ENSMUSG00000024991	Eif3a	Eif3a
19	60749740	-	6	6.9e-05	89	60749555	60779096	29542	ENSMUSG00000024991	Eif3a	Eif3a
19	60749741	-	6	6.9e-05	78	60749555	60779096	29542	ENSMUSG00000024991	Eif3a	Eif3a
19	60749742	-	2	6.9e-05	49	60749555	60779096	29542	ENSMUSG00000024991	Eif3a	Eif3a
19	60749743	-	2	6.9e-05	31	60749555	60779096	29542	ENSMUSG00000024991	Eif3a	Eif3a
19	60749744	-	3	6.9e-05	33	60749555	60779096	29542	ENSMUSG00000024991	Eif3a	Eif3a
19	60749745	-	4	6.9e-05	33	60749555	60779096	29542	ENSMUSG00000024991	Eif3a	Eif3a
19	60749746	-	8	6.9e-05	36	60749555	60779096	29542	ENSMUSG00000024991	Eif3a	Eif3a
19	60749747	-	8	6.9e-05	39	60749555	60779096	29542	ENSMUSG00000024991	Eif3a	Eif3a
19	60749748	-	6	6.9e-05	43	60749555	60779096	29542	ENSMUSG00000024991	Eif3a	Eif3a
19	60749749	-	5	6.9e-05	46	60749555	60779096	29542	ENSMUSG00000024991	Eif3a	Eif3a
19	60749750	-	5	6.9e-05	39	60749555	60779096	29542	ENSMUSG00000024991	Eif3a	Eif3a
19	60749751	-	7	6.9e-05	33	60749555	60779096	29542	ENSMUSG00000024991	Eif3a	Eif3a
19	60749752	-	7	6.9e-05	27	60749555	60779096	29542	ENSMUSG00000024991	Eif3a	Eif3a
19	60749753	-	1	6.9e-05	24	60749555	60779096	29542	ENSMUSG00000024991	Eif3a	Eif3a
19	60749754	-	2	6.9e-05	23	60749555	60779096	29542	ENSMUSG00000024991	Eif3a	Eif3a
19	60749756	-	2	6.9e-05	13	60749555	60779096	29542	ENSMUSG00000024991	Eif3a	Eif3a
19	60749757	-	4	6.9e-05	13	60749555	60779096	29542	ENSMUSG00000024991	Eif3a	Eif3a
19	60749759	-	4	6.9e-05	11	60749555	60779096	29542	ENSMUSG00000024991	Eif3a	Eif3a
19	60749760	-	1	6.9e-05	9	60749555	60779096	29542	ENSMUSG00000024991	Eif3a	Eif3a
19	60749801	-	3	6.9e-05	12	60749555	60779096	29542	ENSMUSG00000024991	Eif3a	Eif3a
19	60749802	-	1	6.9e-05	13	60749555	60779096	29542	ENSMUSG00000024991	Eif3a	Eif3a
19	60749803	-	3	6.9e-05	13	60749555	60779096	29542	ENSMUSG00000024991	Eif3a	Eif3a
19	60749804	-	4	6.9e-05	13	60749555	60779096	29542	ENSMUSG00000024991	Eif3a	Eif3a
19	60749805	-	2	6.9e-05	10	60749555	60779096	29542	ENSMUSG00000024991	Eif3a	Eif3a
19	60749814	-	2	0.005603	5	60749555	60779096	29542	ENSMUSG00000024991	Eif3a	Eif3a
19	60749816	-	2	0.005603	5	60749555	60779096	29542	ENSMUSG00000024991	Eif3a	Eif3a
19	60749818	-	1	6.9e-05	8	60749555	60779096	29542	ENSMUSG00000024991	Eif3a	Eif3a
19	60749820	-	3	6.9e-05	8	60749555	60779096	29542	ENSMUSG00000024991	Eif3a	Eif3a
19	60749821	-	2	6.9e-05	8	60749555	60779096	29542	ENSMUSG00000024991	Eif3a	Eif3a
19	60749823	-	2	6.9e-05	7	60749555	60779096	29542	ENSMUSG00000024991	Eif3a	Eif3a
19	60749831	-	1	0.000496	6	60749555	60779096	29542	ENSMUSG00000024991	Eif3a	Eif3a
19	60749848	-	1	0.000496	6	60749555	60779096	29542	ENSMUSG00000024991	Eif3a	Eif3a
19	60749849	-	1	0.005603	5	60749555	60779096	29542	ENSMUSG00000024991	Eif3a	Eif3a
19	60749850	-	3	0.005603	5	60749555	60779096	29542	ENSMUSG00000024991	Eif3a	Eif3a
19	60749854	-	2	6.9e-05	12	60749555	60779096	29542	ENSMUSG00000024991	Eif3a	Eif3a
19	60749855	-	9	6.9e-05	12	60749555	60779096	29542	ENSMUSG00000024991	Eif3a	Eif3a
19	60749856	-	1	6.9e-05	14	60749555	60779096	29542	ENSMUSG00000024991	Eif3a	Eif3a
19	60749945	-	3	6.9e-05	10	60749555	60779096	29542	ENSMUSG00000024991	Eif3a	Eif3a
19	60749946	-	6	6.9e-05	11	60749555	60779096	29542	ENSMUSG00000024991	Eif3a	Eif3a
19	60749947	-	1	6.9e-05	11	60749555	60779096	29542	ENSMUSG00000024991	Eif3a	Eif3a
19	60749949	-	1	6.9e-05	9	60749555	60779096	29542	ENSMUSG00000024991	Eif3a	Eif3a
19	60750138	-	1	0.005603	5	60749555	60779096	29542	ENSMUSG00000024991	Eif3a	Eif3a
19	60750139	-	2	0.005603	5	60749555	60779096	29542	ENSMUSG00000024991	Eif3a	Eif3a
19	60750140	-	2	0.005603	5	60749555	60779096	29542	ENSMUSG00000024991	Eif3a	Eif3a
19	60750165	-	2	0.000496	6	60749555	60779096	29542	ENSMUSG00000024991	Eif3a	Eif3a
19	60750168	-	3	6.9e-05	7	60749555	60779096	29542	ENSMUSG00000024991	Eif3a	Eif3a
19	60750170	-	2	0.000496	6	60749555	60779096	29542	ENSMUSG00000024991	Eif3a	Eif3a
19	60750186	-	2	0.005603	5	60749555	60779096	29542	ENSMUSG00000024991	Eif3a	Eif3a
19	60750189	-	2	0.005603	5	60749555	60779096	29542	ENSMUSG00000024991	Eif3a	Eif3a
19	60750219	-	1	0.005603	5	60749555	60779096	29542	ENSMUSG00000024991	Eif3a	Eif3a
19	60750220	-	2	0.005603	5	60749555	60779096	29542	ENSMUSG00000024991	Eif3a	Eif3a
19	60750222	-	2	0.005603	5	60749555	60779096	29542	ENSMUSG00000024991	Eif3a	Eif3a
19	60750278	-	1	0.000496	6	60749555	60779096	29542	ENSMUSG00000024991	Eif3a	Eif3a
19	60750279	-	2	0.000496	6	60749555	60779096	29542	ENSMUSG00000024991	Eif3a	Eif3a
19	60750280	-	3	0.000496	6	60749555	60779096	29542	ENSMUSG00000024991	Eif3a	Eif3a
19	60750290	-	2	6.9e-05	8	60749555	60779096	29542	ENSMUSG00000024991	Eif3a	Eif3a
19	60750291	-	6	6.9e-05	9	60749555	60779096	29542	ENSMUSG00000024991	Eif3a	Eif3a
19	60750294	-	1	6.9e-05	7	60749555	60779096	29542	ENSMUSG00000024991	Eif3a	Eif3a
19	60750405	-	4	0.000496	6	60749555	60779096	29542	ENSMUSG00000024991	Eif3a	Eif3a
19	60750406	-	2	0.000496	6	60749555	60779096	29542	ENSMUSG00000024991	Eif3a	Eif3a
19	60750420	-	1	6.9e-05	10	60749555	60779096	29542	ENSMUSG00000024991	Eif3a	Eif3a
19	60750421	-	1	6.9e-05	10	60749555	60779096	29542	ENSMUSG00000024991	Eif3a	Eif3a
19	60750422	-	2	6.9e-05	12	60749555	60779096	29542	ENSMUSG00000024991	Eif3a	Eif3a
19	60750423	-	6	6.9e-05	13	60749555	60779096	29542	ENSMUSG00000024991	Eif3a	Eif3a
19	60750425	-	2	6.9e-05	11	60749555	60779096	29542	ENSMUSG00000024991	Eif3a	Eif3a
19	60750426	-	1	6.9e-05	9	60749555	60779096	29542	ENSMUSG00000024991	Eif3a	Eif3a
19	60750455	-	2	0.005603	5	60749555	60779096	29542	ENSMUSG00000024991	Eif3a	Eif3a
19	60750457	-	1	0.000496	6	60749555	60779096	29542	ENSMUSG00000024991	Eif3a	Eif3a
19	60750458	-	2	6.9e-05	7	60749555	60779096	29542	ENSMUSG00000024991	Eif3a	Eif3a
19	60750459	-	1	0.005603	5	60749555	60779096	29542	ENSMUSG00000024991	Eif3a	Eif3a
19	60750804	-	3	0.005603	5	60749555	60779096	29542	ENSMUSG00000024991	Eif3a	Eif3a
19	60750807	-	2	0.005603	5	60749555	60779096	29542	ENSMUSG00000024991	Eif3a	Eif3a
19	60754755	-	1	0.005603	5	60749555	60779096	29542	ENSMUSG00000024991	Eif3a	Eif3a
19	60754757	-	3	0.005603	5	60749555	60779096	29542	ENSMUSG00000024991	Eif3a	Eif3a
19	60754758	-	1	0.000496	6	60749555	60779096	29542	ENSMUSG00000024991	Eif3a	Eif3a
19	60757121	-	1	0.005603	5	60749555	60779096	29542	ENSMUSG00000024991	Eif3a	Eif3a
19	60759371	-	1	0.005603	5	60749555	60779096	29542	ENSMUSG00000024991	Eif3a	Eif3a
19	60759985	-	1	0.000496	6	60749555	60779096	29542	ENSMUSG00000024991	Eif3a	Eif3a
19	60759987	-	1	0.000496	6	60749555	60779096	29542	ENSMUSG00000024991	Eif3a	Eif3a
19	60759988	-	4	0.000496	6	60749555	60779096	29542	ENSMUSG00000024991	Eif3a	Eif3a
19	60760053	-	1	0.000496	6	60749555	60779096	29542	ENSMUSG00000024991	Eif3a	Eif3a
19	60760054	-	3	6.9e-05	7	60749555	60779096	29542	ENSMUSG00000024991	Eif3a	Eif3a
19	60760055	-	1	6.9e-05	7	60749555	60779096	29542	ENSMUSG00000024991	Eif3a	Eif3a
19	60760056	-	1	6.9e-05	7	60749555	60779096	29542	ENSMUSG00000024991	Eif3a	Eif3a
19	60760057	-	1	0.000496	6	60749555	60779096	29542	ENSMUSG00000024991	Eif3a	Eif3a
19	60760064	-	1	6.9e-05	7	60749555	60779096	29542	ENSMUSG00000024991	Eif3a	Eif3a
19	60760066	-	2	6.9e-05	7	60749555	60779096	29542	ENSMUSG00000024991	Eif3a	Eif3a
19	60760067	-	4	6.9e-05	7	60749555	60779096	29542	ENSMUSG00000024991	Eif3a	Eif3a
19	60761078	-	3	0.005603	5	60749555	60779096	29542	ENSMUSG00000024991	Eif3a	Eif3a
19	60761080	-	1	0.005603	5	60749555	60779096	29542	ENSMUSG00000024991	Eif3a	Eif3a
19	60761081	-	1	0.005603	5	60749555	60779096	29542	ENSMUSG00000024991	Eif3a	Eif3a
19	60762213	-	2	0.005603	5	60749555	60779096	29542	ENSMUSG00000024991	Eif3a	Eif3a
19	60762216	-	1	0.005603	5	60749555	60779096	29542	ENSMUSG00000024991	Eif3a	Eif3a
19	60762787	-	5	6.9e-05	7	60749555	60779096	29542	ENSMUSG00000024991	Eif3a	Eif3a
19	60762787	-	5	6.9e-05	7	60762767	60762835	69	ENSMUSG00000118735	Mir3084-2	Mir3084-2
19	60762787	-	5	6.9e-05	7	60762768	60762899	132	ENSMUSG00002075991	Snora19	Snora19
19	60762789	-	2	6.9e-05	7	60749555	60779096	29542	ENSMUSG00000024991	Eif3a	Eif3a
19	60762789	-	2	6.9e-05	7	60762767	60762835	69	ENSMUSG00000118735	Mir3084-2	Mir3084-2
19	60762789	-	2	6.9e-05	7	60762768	60762899	132	ENSMUSG00002075991	Snora19	Snora19
19	60765194	-	1	0.005603	5	60749555	60779096	29542	ENSMUSG00000024991	Eif3a	Eif3a
19	60765196	-	1	6.9e-05	8	60749555	60779096	29542	ENSMUSG00000024991	Eif3a	Eif3a
19	60765197	-	2	6.9e-05	7	60749555	60779096	29542	ENSMUSG00000024991	Eif3a	Eif3a
19	60765199	-	3	0.000496	6	60749555	60779096	29542	ENSMUSG00000024991	Eif3a	Eif3a
19	60765542	-	4	6.9e-05	7	60749555	60779096	29542	ENSMUSG00000024991	Eif3a	Eif3a
19	60765543	-	3	6.9e-05	7	60749555	60779096	29542	ENSMUSG00000024991	Eif3a	Eif3a
19	60766134	-	2	6.9e-05	8	60749555	60779096	29542	ENSMUSG00000024991	Eif3a	Eif3a
19	60766135	-	2	6.9e-05	7	60749555	60779096	29542	ENSMUSG00000024991	Eif3a	Eif3a
19	60766137	-	3	6.9e-05	7	60749555	60779096	29542	ENSMUSG00000024991	Eif3a	Eif3a
19	60766429	-	3	0.005603	5	60749555	60779096	29542	ENSMUSG00000024991	Eif3a	Eif3a
19	60766431	-	1	0.000496	6	60749555	60779096	29542	ENSMUSG00000024991	Eif3a	Eif3a
19	60766432	-	1	0.000496	6	60749555	60779096	29542	ENSMUSG00000024991	Eif3a	Eif3a
19	60766546	-	3	0.005603	5	60749555	60779096	29542	ENSMUSG00000024991	Eif3a	Eif3a
19	60766549	-	2	0.005603	5	60749555	60779096	29542	ENSMUSG00000024991	Eif3a	Eif3a
19	60767704	-	3	0.005603	5	60749555	60779096	29542	ENSMUSG00000024991	Eif3a	Eif3a
19	60767705	-	2	0.005603	5	60749555	60779096	29542	ENSMUSG00000024991	Eif3a	Eif3a
19	60768087	-	2	0.000496	6	60749555	60779096	29542	ENSMUSG00000024991	Eif3a	Eif3a
19	60768089	-	3	6.9e-05	10	60749555	60779096	29542	ENSMUSG00000024991	Eif3a	Eif3a
19	60768090	-	1	6.9e-05	14	60749555	60779096	29542	ENSMUSG00000024991	Eif3a	Eif3a
19	60768092	-	4	6.9e-05	12	60749555	60779096	29542	ENSMUSG00000024991	Eif3a	Eif3a
19	60768093	-	4	6.9e-05	15	60749555	60779096	29542	ENSMUSG00000024991	Eif3a	Eif3a
19	60768096	-	6	6.9e-05	12	60749555	60779096	29542	ENSMUSG00000024991	Eif3a	Eif3a
19	60768097	-	1	6.9e-05	8	60749555	60779096	29542	ENSMUSG00000024991	Eif3a	Eif3a
19	60768098	-	1	6.9e-05	8	60749555	60779096	29542	ENSMUSG00000024991	Eif3a	Eif3a
19	60768412	-	1	6.9e-05	10	60749555	60779096	29542	ENSMUSG00000024991	Eif3a	Eif3a
19	60768414	-	5	6.9e-05	16	60749555	60779096	29542	ENSMUSG00000024991	Eif3a	Eif3a
19	60768415	-	4	6.9e-05	16	60749555	60779096	29542	ENSMUSG00000024991	Eif3a	Eif3a
19	60768416	-	5	6.9e-05	15	60749555	60779096	29542	ENSMUSG00000024991	Eif3a	Eif3a
19	60768417	-	1	6.9e-05	15	60749555	60779096	29542	ENSMUSG00000024991	Eif3a	Eif3a
19	60768421	-	3	0.005603	5	60749555	60779096	29542	ENSMUSG00000024991	Eif3a	Eif3a
19	60768423	-	2	6.9e-05	7	60749555	60779096	29542	ENSMUSG00000024991	Eif3a	Eif3a
19	60769525	-	2	0.005603	5	60749555	60779096	29542	ENSMUSG00000024991	Eif3a	Eif3a
19	60769526	-	2	0.005603	5	60749555	60779096	29542	ENSMUSG00000024991	Eif3a	Eif3a
19	60769528	-	1	0.005603	5	60749555	60779096	29542	ENSMUSG00000024991	Eif3a	Eif3a
19	60770308	-	2	0.005603	5	60749555	60779096	29542	ENSMUSG00000024991	Eif3a	Eif3a
19	60770311	-	3	6.9e-05	7	60749555	60779096	29542	ENSMUSG00000024991	Eif3a	Eif3a
19	60770313	-	2	0.005603	5	60749555	60779096	29542	ENSMUSG00000024991	Eif3a	Eif3a
19	60770558	-	1	0.005603	5	60749555	60779096	29542	ENSMUSG00000024991	Eif3a	Eif3a
19	60770559	-	4	0.005603	5	60749555	60779096	29542	ENSMUSG00000024991	Eif3a	Eif3a
19	60770587	-	2	6.9e-05	11	60749555	60779096	29542	ENSMUSG00000024991	Eif3a	Eif3a
19	60770588	-	3	6.9e-05	18	60749555	60779096	29542	ENSMUSG00000024991	Eif3a	Eif3a
19	60770589	-	4	6.9e-05	21	60749555	60779096	29542	ENSMUSG00000024991	Eif3a	Eif3a
19	60770590	-	2	6.9e-05	22	60749555	60779096	29542	ENSMUSG00000024991	Eif3a	Eif3a
19	60770591	-	7	6.9e-05	20	60749555	60779096	29542	ENSMUSG00000024991	Eif3a	Eif3a
19	60770592	-	3	6.9e-05	18	60749555	60779096	29542	ENSMUSG00000024991	Eif3a	Eif3a
19	60770593	-	1	6.9e-05	14	60749555	60779096	29542	ENSMUSG00000024991	Eif3a	Eif3a
19	60770595	-	1	0.000496	6	60749555	60779096	29542	ENSMUSG00000024991	Eif3a	Eif3a
19	60770632	-	1	6.9e-05	7	60749555	60779096	29542	ENSMUSG00000024991	Eif3a	Eif3a
19	60770633	-	1	6.9e-05	8	60749555	60779096	29542	ENSMUSG00000024991	Eif3a	Eif3a
19	60770634	-	3	0.000496	6	60749555	60779096	29542	ENSMUSG00000024991	Eif3a	Eif3a
19	60770636	-	1	0.005603	5	60749555	60779096	29542	ENSMUSG00000024991	Eif3a	Eif3a
19	60852529	-	3	6.9e-05	5	60852489	60862994	10506	ENSMUSG00000024997	Prdx3	Prdx3
19	60852532	-	2	6.9e-05	5	60852489	60862994	10506	ENSMUSG00000024997	Prdx3	Prdx3
19	60852545	-	3	6.9e-05	5	60852489	60862994	10506	ENSMUSG00000024997	Prdx3	Prdx3
19	60852546	-	1	6.9e-05	5	60852489	60862994	10506	ENSMUSG00000024997	Prdx3	Prdx3
19	60852548	-	1	6.9e-05	13	60852489	60862994	10506	ENSMUSG00000024997	Prdx3	Prdx3
19	60852550	-	4	6.9e-05	11	60852489	60862994	10506	ENSMUSG00000024997	Prdx3	Prdx3
19	60852551	-	4	6.9e-05	11	60852489	60862994	10506	ENSMUSG00000024997	Prdx3	Prdx3
19	60852552	-	1	6.9e-05	13	60852489	60862994	10506	ENSMUSG00000024997	Prdx3	Prdx3
19	60852553	-	1	6.9e-05	13	60852489	60862994	10506	ENSMUSG00000024997	Prdx3	Prdx3
19	60852555	-	3	6.9e-05	5	60852489	60862994	10506	ENSMUSG00000024997	Prdx3	Prdx3
19	60852634	-	1	6.9e-05	5	60852489	60862994	10506	ENSMUSG00000024997	Prdx3	Prdx3
19	60852636	-	1	6.9e-05	6	60852489	60862994	10506	ENSMUSG00000024997	Prdx3	Prdx3
19	60852637	-	2	6.9e-05	6	60852489	60862994	10506	ENSMUSG00000024997	Prdx3	Prdx3
19	60852638	-	2	6.9e-05	5	60852489	60862994	10506	ENSMUSG00000024997	Prdx3	Prdx3
19	60852642	-	1	6.9e-05	10	60852489	60862994	10506	ENSMUSG00000024997	Prdx3	Prdx3
19	60852643	-	3	6.9e-05	11	60852489	60862994	10506	ENSMUSG00000024997	Prdx3	Prdx3
19	60852645	-	6	6.9e-05	12	60852489	60862994	10506	ENSMUSG00000024997	Prdx3	Prdx3
19	60852646	-	1	6.9e-05	11	60852489	60862994	10506	ENSMUSG00000024997	Prdx3	Prdx3
19	60852647	-	1	6.9e-05	9	60852489	60862994	10506	ENSMUSG00000024997	Prdx3	Prdx3
19	60853082	-	2	6.9e-05	8	60852489	60862994	10506	ENSMUSG00000024997	Prdx3	Prdx3
19	60853083	-	1	6.9e-05	8	60852489	60862994	10506	ENSMUSG00000024997	Prdx3	Prdx3
19	60853084	-	5	6.9e-05	8	60852489	60862994	10506	ENSMUSG00000024997	Prdx3	Prdx3
19	60859844	-	3	6.9e-05	6	60852489	60862994	10506	ENSMUSG00000024997	Prdx3	Prdx3
19	60859845	-	3	6.9e-05	6	60852489	60862994	10506	ENSMUSG00000024997	Prdx3	Prdx3
19	60885245	+	7	6.9e-05	7	60878187	61084406	206220	ENSMUSG00000003228	Grk5	Grk5
19	61106041	-	2	6.9e-05	7	61042278	61129278	87001	ENSMUSG00000074733	Zfp950	Zfp950
19	61106042	-	3	6.9e-05	7	61042278	61129278	87001	ENSMUSG00000074733	Zfp950	Zfp950
19	61106043	-	2	6.9e-05	7	61042278	61129278	87001	ENSMUSG00000074733	Zfp950	Zfp950
19	61115846	-	2	6.9e-05	5	61042278	61129278	87001	ENSMUSG00000074733	Zfp950	Zfp950
19	61115848	-	2	6.9e-05	5	61042278	61129278	87001	ENSMUSG00000074733	Zfp950	Zfp950
19	61115849	-	1	6.9e-05	5	61042278	61129278	87001	ENSMUSG00000074733	Zfp950	Zfp950
19	61115855	-	2	6.9e-05	6	61042278	61129278	87001	ENSMUSG00000074733	Zfp950	Zfp950
19	61115856	-	1	6.9e-05	8	61042278	61129278	87001	ENSMUSG00000074733	Zfp950	Zfp950
19	61115857	-	2	6.9e-05	8	61042278	61129278	87001	ENSMUSG00000074733	Zfp950	Zfp950
19	61115858	-	1	6.9e-05	10	61042278	61129278	87001	ENSMUSG00000074733	Zfp950	Zfp950
19	61115859	-	2	6.9e-05	8	61042278	61129278	87001	ENSMUSG00000074733	Zfp950	Zfp950
19	61115861	-	2	6.9e-05	5	61042278	61129278	87001	ENSMUSG00000074733	Zfp950	Zfp950
19	61152882	-	1	6.9e-05	44	61152803	61152919	117	ENSMUSG00000070263	Gm22365	Gm22365
19	61152883	-	2	6.9e-05	75	61152803	61152919	117	ENSMUSG00000070263	Gm22365	Gm22365
19	61152884	-	22	6.9e-05	109	61152803	61152919	117	ENSMUSG00000070263	Gm22365	Gm22365
19	61152885	-	19	6.9e-05	111	61152803	61152919	117	ENSMUSG00000070263	Gm22365	Gm22365
19	61152886	-	31	6.9e-05	110	61152803	61152919	117	ENSMUSG00000070263	Gm22365	Gm22365
19	61152887	-	34	6.9e-05	108	61152803	61152919	117	ENSMUSG00000070263	Gm22365	Gm22365
19	61152888	-	2	6.9e-05	86	61152803	61152919	117	ENSMUSG00000070263	Gm22365	Gm22365
2	3305994	+	1	6.9e-05	7	3285249	3329914	44666	ENSMUSG00000026643	Nmt2	Nmt2
2	3305996	+	5	6.9e-05	9	3285249	3329914	44666	ENSMUSG00000026643	Nmt2	Nmt2
2	3305997	+	1	6.9e-05	10	3285249	3329914	44666	ENSMUSG00000026643	Nmt2	Nmt2
2	3305998	+	2	6.9e-05	9	3285249	3329914	44666	ENSMUSG00000026643	Nmt2	Nmt2
2	3310657	+	4	6.9e-05	6	3285249	3329914	44666	ENSMUSG00000026643	Nmt2	Nmt2
2	3310660	+	2	6.9e-05	6	3285249	3329914	44666	ENSMUSG00000026643	Nmt2	Nmt2
2	3326053	+	2	6.9e-05	6	3285249	3329914	44666	ENSMUSG00000026643	Nmt2	Nmt2
2	3327175	+	2	6.9e-05	7	3285249	3329914	44666	ENSMUSG00000026643	Nmt2	Nmt2
2	3327177	+	3	6.9e-05	5	3285249	3329914	44666	ENSMUSG00000026643	Nmt2	Nmt2
2	3328025	+	4	6.9e-05	10	3285249	3329914	44666	ENSMUSG00000026643	Nmt2	Nmt2
2	3328027	+	3	6.9e-05	10	3285249	3329914	44666	ENSMUSG00000026643	Nmt2	Nmt2
2	3328028	+	3	6.9e-05	10	3285249	3329914	44666	ENSMUSG00000026643	Nmt2	Nmt2
2	3328804	+	2	6.9e-05	10	3285249	3329914	44666	ENSMUSG00000026643	Nmt2	Nmt2
2	3328805	+	3	6.9e-05	10	3285249	3329914	44666	ENSMUSG00000026643	Nmt2	Nmt2
2	3328807	+	5	6.9e-05	12	3285249	3329914	44666	ENSMUSG00000026643	Nmt2	Nmt2
2	3328809	+	2	6.9e-05	7	3285249	3329914	44666	ENSMUSG00000026643	Nmt2	Nmt2
2	3456116	+	2	6.9e-05	5	3425168	3465167	40000	ENSMUSG00000026648	Dclre1c	Dclre1c
2	3456118	+	2	6.9e-05	5	3425168	3465167	40000	ENSMUSG00000026648	Dclre1c	Dclre1c
2	3456119	+	1	6.9e-05	5	3425168	3465167	40000	ENSMUSG00000026648	Dclre1c	Dclre1c
2	3458736	-	3	6.9e-05	5	3456852	3476068	19217	ENSMUSG00000026646	Suv39h2	Suv39h2
2	3458738	-	1	6.9e-05	6	3456852	3476068	19217	ENSMUSG00000026646	Suv39h2	Suv39h2
2	3458739	-	1	6.9e-05	6	3456852	3476068	19217	ENSMUSG00000026646	Suv39h2	Suv39h2
2	3459119	-	2	6.9e-05	5	3456852	3476068	19217	ENSMUSG00000026646	Suv39h2	Suv39h2
2	3459120	-	2	6.9e-05	5	3456852	3476068	19217	ENSMUSG00000026646	Suv39h2	Suv39h2
2	3459122	-	1	6.9e-05	5	3456852	3476068	19217	ENSMUSG00000026646	Suv39h2	Suv39h2
2	3459203	-	2	6.9e-05	7	3456852	3476068	19217	ENSMUSG00000026646	Suv39h2	Suv39h2
2	3459205	-	1	6.9e-05	7	3456852	3476068	19217	ENSMUSG00000026646	Suv39h2	Suv39h2
2	3459206	-	2	6.9e-05	9	3456852	3476068	19217	ENSMUSG00000026646	Suv39h2	Suv39h2
2	3459207	-	2	6.9e-05	7	3456852	3476068	19217	ENSMUSG00000026646	Suv39h2	Suv39h2
2	3459209	-	2	6.9e-05	6	3456852	3476068	19217	ENSMUSG00000026646	Suv39h2	Suv39h2
2	3459213	-	1	6.9e-05	6	3456852	3476068	19217	ENSMUSG00000026646	Suv39h2	Suv39h2
2	3459214	-	4	6.9e-05	12	3456852	3476068	19217	ENSMUSG00000026646	Suv39h2	Suv39h2
2	3459216	-	1	6.9e-05	12	3456852	3476068	19217	ENSMUSG00000026646	Suv39h2	Suv39h2
2	3459217	-	6	6.9e-05	11	3456852	3476068	19217	ENSMUSG00000026646	Suv39h2	Suv39h2
2	3459259	-	1	6.9e-05	7	3456852	3476068	19217	ENSMUSG00000026646	Suv39h2	Suv39h2
2	3459261	-	6	6.9e-05	9	3456852	3476068	19217	ENSMUSG00000026646	Suv39h2	Suv39h2
2	3459263	-	2	6.9e-05	8	3456852	3476068	19217	ENSMUSG00000026646	Suv39h2	Suv39h2
2	3489908	-	4	6.9e-05	15	3489887	3513851	23965	ENSMUSG00000109865	Hspa14	Hspa14
2	3489910	-	5	6.9e-05	25	3489887	3513851	23965	ENSMUSG00000109865	Hspa14	Hspa14
2	3489911	-	6	6.9e-05	42	3489887	3513851	23965	ENSMUSG00000109865	Hspa14	Hspa14
2	3489912	-	4	6.9e-05	47	3489887	3513851	23965	ENSMUSG00000109865	Hspa14	Hspa14
2	3489913	-	6	6.9e-05	49	3489887	3513851	23965	ENSMUSG00000109865	Hspa14	Hspa14
2	3489914	-	17	6.9e-05	44	3489887	3513851	23965	ENSMUSG00000109865	Hspa14	Hspa14
2	3489915	-	9	6.9e-05	38	3489887	3513851	23965	ENSMUSG00000109865	Hspa14	Hspa14
2	3489916	-	2	6.9e-05	37	3489887	3513851	23965	ENSMUSG00000109865	Hspa14	Hspa14
2	3489919	-	3	6.9e-05	7	3489887	3513851	23965	ENSMUSG00000109865	Hspa14	Hspa14
2	3489920	-	1	6.9e-05	5	3489887	3513851	23965	ENSMUSG00000109865	Hspa14	Hspa14
2	3489921	-	1	6.9e-05	8	3489887	3513851	23965	ENSMUSG00000109865	Hspa14	Hspa14
2	3489924	-	3	6.9e-05	11	3489887	3513851	23965	ENSMUSG00000109865	Hspa14	Hspa14
2	3489925	-	3	6.9e-05	11	3489887	3513851	23965	ENSMUSG00000109865	Hspa14	Hspa14
2	3489927	-	4	6.9e-05	11	3489887	3513851	23965	ENSMUSG00000109865	Hspa14	Hspa14
2	3489928	-	1	6.9e-05	14	3489887	3513851	23965	ENSMUSG00000109865	Hspa14	Hspa14
2	3489931	-	6	6.9e-05	7	3489887	3513851	23965	ENSMUSG00000109865	Hspa14	Hspa14
2	3489944	-	1	6.9e-05	6	3489887	3513851	23965	ENSMUSG00000109865	Hspa14	Hspa14
2	3489947	-	2	6.9e-05	6	3489887	3513851	23965	ENSMUSG00000109865	Hspa14	Hspa14
2	3489948	-	3	6.9e-05	14	3489887	3513851	23965	ENSMUSG00000109865	Hspa14	Hspa14
2	3489951	-	9	6.9e-05	49	3489887	3513851	23965	ENSMUSG00000109865	Hspa14	Hspa14
2	3489952	-	3	6.9e-05	53	3489887	3513851	23965	ENSMUSG00000109865	Hspa14	Hspa14
2	3489953	-	11	6.9e-05	61	3489887	3513851	23965	ENSMUSG00000109865	Hspa14	Hspa14
2	3489954	-	23	6.9e-05	63	3489887	3513851	23965	ENSMUSG00000109865	Hspa14	Hspa14
2	3489955	-	7	6.9e-05	58	3489887	3513851	23965	ENSMUSG00000109865	Hspa14	Hspa14
2	3489956	-	8	6.9e-05	62	3489887	3513851	23965	ENSMUSG00000109865	Hspa14	Hspa14
2	3489957	-	2	6.9e-05	54	3489887	3513851	23965	ENSMUSG00000109865	Hspa14	Hspa14
2	3489958	-	4	6.9e-05	32	3489887	3513851	23965	ENSMUSG00000109865	Hspa14	Hspa14
2	3489959	-	7	6.9e-05	25	3489887	3513851	23965	ENSMUSG00000109865	Hspa14	Hspa14
2	3489960	-	3	6.9e-05	18	3489887	3513851	23965	ENSMUSG00000109865	Hspa14	Hspa14
2	3489961	-	1	6.9e-05	16	3489887	3513851	23965	ENSMUSG00000109865	Hspa14	Hspa14
2	3489963	-	1	6.9e-05	6	3489887	3513851	23965	ENSMUSG00000109865	Hspa14	Hspa14
2	3489966	-	1	6.9e-05	6	3489887	3513851	23965	ENSMUSG00000109865	Hspa14	Hspa14
2	3489967	-	4	6.9e-05	6	3489887	3513851	23965	ENSMUSG00000109865	Hspa14	Hspa14
2	3489970	-	1	6.9e-05	8	3489887	3513851	23965	ENSMUSG00000109865	Hspa14	Hspa14
2	3490001	-	2	6.9e-05	10	3489887	3513851	23965	ENSMUSG00000109865	Hspa14	Hspa14
2	3490002	-	4	6.9e-05	10	3489887	3513851	23965	ENSMUSG00000109865	Hspa14	Hspa14
2	3490003	-	3	6.9e-05	10	3489887	3513851	23965	ENSMUSG00000109865	Hspa14	Hspa14
2	3490004	-	1	6.9e-05	10	3489887	3513851	23965	ENSMUSG00000109865	Hspa14	Hspa14
2	3495521	-	3	6.9e-05	5	3489887	3513851	23965	ENSMUSG00000109865	Hspa14	Hspa14
2	3495523	-	1	6.9e-05	5	3489887	3513851	23965	ENSMUSG00000109865	Hspa14	Hspa14
2	3503756	-	1	6.9e-05	6	3489887	3513851	23965	ENSMUSG00000109865	Hspa14	Hspa14
2	3503757	-	3	6.9e-05	6	3489887	3513851	23965	ENSMUSG00000109865	Hspa14	Hspa14
2	3503758	-	1	6.9e-05	13	3489887	3513851	23965	ENSMUSG00000109865	Hspa14	Hspa14
2	3503759	-	1	6.9e-05	18	3489887	3513851	23965	ENSMUSG00000109865	Hspa14	Hspa14
2	3503761	-	7	6.9e-05	14	3489887	3513851	23965	ENSMUSG00000109865	Hspa14	Hspa14
2	3503762	-	5	6.9e-05	13	3489887	3513851	23965	ENSMUSG00000109865	Hspa14	Hspa14
2	3647205	+	5	6.9e-05	5	3571525	3783179	211655	ENSMUSG00000026655	Fam107b	Fam107b
2	3688600	+	1	6.9e-05	5	3571525	3783179	211655	ENSMUSG00000026655	Fam107b	Fam107b
2	3715707	+	3	6.9e-05	5	3571525	3783179	211655	ENSMUSG00000026655	Fam107b	Fam107b
2	3715710	+	2	6.9e-05	5	3571525	3783179	211655	ENSMUSG00000026655	Fam107b	Fam107b
2	3715888	+	2	6.9e-05	7	3571525	3783179	211655	ENSMUSG00000026655	Fam107b	Fam107b
2	3715890	+	5	6.9e-05	13	3571525	3783179	211655	ENSMUSG00000026655	Fam107b	Fam107b
2	3715892	+	4	6.9e-05	15	3571525	3783179	211655	ENSMUSG00000026655	Fam107b	Fam107b
2	3715893	+	2	6.9e-05	15	3571525	3783179	211655	ENSMUSG00000026655	Fam107b	Fam107b
2	3715894	+	4	6.9e-05	10	3571525	3783179	211655	ENSMUSG00000026655	Fam107b	Fam107b
2	3737407	+	2	6.9e-05	5	3571525	3783179	211655	ENSMUSG00000026655	Fam107b	Fam107b
2	3737408	+	3	6.9e-05	5	3571525	3783179	211655	ENSMUSG00000026655	Fam107b	Fam107b
2	3742623	+	2	6.9e-05	6	3571525	3783179	211655	ENSMUSG00000026655	Fam107b	Fam107b
2	3742626	+	4	6.9e-05	6	3571525	3783179	211655	ENSMUSG00000026655	Fam107b	Fam107b
2	3748499	+	1	6.9e-05	5	3571525	3783179	211655	ENSMUSG00000026655	Fam107b	Fam107b
2	3748501	+	4	6.9e-05	5	3571525	3783179	211655	ENSMUSG00000026655	Fam107b	Fam107b
2	3753231	+	43	6.9e-05	55	3571525	3783179	211655	ENSMUSG00000026655	Fam107b	Fam107b
2	3753232	+	6	6.9e-05	55	3571525	3783179	211655	ENSMUSG00000026655	Fam107b	Fam107b
2	3753233	+	6	6.9e-05	55	3571525	3783179	211655	ENSMUSG00000026655	Fam107b	Fam107b
2	3758725	+	1	6.9e-05	5	3571525	3783179	211655	ENSMUSG00000026655	Fam107b	Fam107b
2	3758726	+	2	6.9e-05	5	3571525	3783179	211655	ENSMUSG00000026655	Fam107b	Fam107b
2	3758727	+	2	6.9e-05	5	3571525	3783179	211655	ENSMUSG00000026655	Fam107b	Fam107b
2	3780772	+	2	6.9e-05	5	3571525	3783179	211655	ENSMUSG00000026655	Fam107b	Fam107b
2	3780774	+	1	6.9e-05	5	3571525	3783179	211655	ENSMUSG00000026655	Fam107b	Fam107b
2	3780775	+	2	6.9e-05	5	3571525	3783179	211655	ENSMUSG00000026655	Fam107b	Fam107b
2	3781109	+	2	6.9e-05	6	3571525	3783179	211655	ENSMUSG00000026655	Fam107b	Fam107b
2	3781112	+	2	6.9e-05	5	3571525	3783179	211655	ENSMUSG00000026655	Fam107b	Fam107b
2	3781377	+	2	6.9e-05	5	3571525	3783179	211655	ENSMUSG00000026655	Fam107b	Fam107b
2	3781432	+	1	6.9e-05	5	3571525	3783179	211655	ENSMUSG00000026655	Fam107b	Fam107b
2	3781451	+	3	6.9e-05	6	3571525	3783179	211655	ENSMUSG00000026655	Fam107b	Fam107b
2	3781453	+	2	6.9e-05	6	3571525	3783179	211655	ENSMUSG00000026655	Fam107b	Fam107b
2	3781456	+	1	6.9e-05	6	3571525	3783179	211655	ENSMUSG00000026655	Fam107b	Fam107b
2	3781646	+	4	6.9e-05	6	3571525	3783179	211655	ENSMUSG00000026655	Fam107b	Fam107b
2	3781648	+	2	6.9e-05	6	3571525	3783179	211655	ENSMUSG00000026655	Fam107b	Fam107b
2	3781660	+	4	6.9e-05	18	3571525	3783179	211655	ENSMUSG00000026655	Fam107b	Fam107b
2	3781661	+	4	6.9e-05	24	3571525	3783179	211655	ENSMUSG00000026655	Fam107b	Fam107b
2	3781662	+	4	6.9e-05	30	3571525	3783179	211655	ENSMUSG00000026655	Fam107b	Fam107b
2	3781663	+	6	6.9e-05	30	3571525	3783179	211655	ENSMUSG00000026655	Fam107b	Fam107b
2	3781664	+	6	6.9e-05	26	3571525	3783179	211655	ENSMUSG00000026655	Fam107b	Fam107b
2	3781665	+	6	6.9e-05	22	3571525	3783179	211655	ENSMUSG00000026655	Fam107b	Fam107b
2	3781914	+	3	6.9e-05	9	3571525	3783179	211655	ENSMUSG00000026655	Fam107b	Fam107b
2	3781916	+	1	6.9e-05	8	3571525	3783179	211655	ENSMUSG00000026655	Fam107b	Fam107b
2	3781917	+	4	6.9e-05	8	3571525	3783179	211655	ENSMUSG00000026655	Fam107b	Fam107b
2	3781948	+	5	6.9e-05	7	3571525	3783179	211655	ENSMUSG00000026655	Fam107b	Fam107b
2	3781950	+	1	6.9e-05	16	3571525	3783179	211655	ENSMUSG00000026655	Fam107b	Fam107b
2	3781951	+	1	6.9e-05	24	3571525	3783179	211655	ENSMUSG00000026655	Fam107b	Fam107b
2	3781952	+	6	6.9e-05	27	3571525	3783179	211655	ENSMUSG00000026655	Fam107b	Fam107b
2	3781953	+	3	6.9e-05	30	3571525	3783179	211655	ENSMUSG00000026655	Fam107b	Fam107b
2	3781954	+	8	6.9e-05	31	3571525	3783179	211655	ENSMUSG00000026655	Fam107b	Fam107b
2	3781955	+	8	6.9e-05	39	3571525	3783179	211655	ENSMUSG00000026655	Fam107b	Fam107b
2	3781956	+	3	6.9e-05	36	3571525	3783179	211655	ENSMUSG00000026655	Fam107b	Fam107b
2	3781957	+	2	6.9e-05	36	3571525	3783179	211655	ENSMUSG00000026655	Fam107b	Fam107b
2	3781958	+	9	6.9e-05	28	3571525	3783179	211655	ENSMUSG00000026655	Fam107b	Fam107b
2	3781959	+	3	6.9e-05	20	3571525	3783179	211655	ENSMUSG00000026655	Fam107b	Fam107b
2	3781960	+	3	6.9e-05	18	3571525	3783179	211655	ENSMUSG00000026655	Fam107b	Fam107b
2	3781963	+	1	6.9e-05	14	3571525	3783179	211655	ENSMUSG00000026655	Fam107b	Fam107b
2	3781964	+	3	6.9e-05	12	3571525	3783179	211655	ENSMUSG00000026655	Fam107b	Fam107b
2	3781965	+	3	6.9e-05	14	3571525	3783179	211655	ENSMUSG00000026655	Fam107b	Fam107b
2	3781966	+	4	6.9e-05	17	3571525	3783179	211655	ENSMUSG00000026655	Fam107b	Fam107b
2	3781967	+	1	6.9e-05	16	3571525	3783179	211655	ENSMUSG00000026655	Fam107b	Fam107b
2	3781968	+	2	6.9e-05	13	3571525	3783179	211655	ENSMUSG00000026655	Fam107b	Fam107b
2	3781969	+	3	6.9e-05	12	3571525	3783179	211655	ENSMUSG00000026655	Fam107b	Fam107b
2	3781972	+	2	6.9e-05	8	3571525	3783179	211655	ENSMUSG00000026655	Fam107b	Fam107b
2	3781973	+	3	6.9e-05	5	3571525	3783179	211655	ENSMUSG00000026655	Fam107b	Fam107b
2	3781987	+	1	6.9e-05	12	3571525	3783179	211655	ENSMUSG00000026655	Fam107b	Fam107b
2	3781989	+	5	6.9e-05	12	3571525	3783179	211655	ENSMUSG00000026655	Fam107b	Fam107b
2	3781990	+	6	6.9e-05	13	3571525	3783179	211655	ENSMUSG00000026655	Fam107b	Fam107b
2	3781993	+	1	6.9e-05	8	3571525	3783179	211655	ENSMUSG00000026655	Fam107b	Fam107b
2	3781996	+	1	6.9e-05	6	3571525	3783179	211655	ENSMUSG00000026655	Fam107b	Fam107b
2	3781997	+	1	6.9e-05	5	3571525	3783179	211655	ENSMUSG00000026655	Fam107b	Fam107b
2	3781999	+	3	6.9e-05	12	3571525	3783179	211655	ENSMUSG00000026655	Fam107b	Fam107b
2	3782001	+	2	6.9e-05	13	3571525	3783179	211655	ENSMUSG00000026655	Fam107b	Fam107b
2	3782002	+	5	6.9e-05	13	3571525	3783179	211655	ENSMUSG00000026655	Fam107b	Fam107b
2	3782003	+	1	6.9e-05	10	3571525	3783179	211655	ENSMUSG00000026655	Fam107b	Fam107b
2	3782004	+	2	6.9e-05	10	3571525	3783179	211655	ENSMUSG00000026655	Fam107b	Fam107b
2	3782015	+	2	6.9e-05	6	3571525	3783179	211655	ENSMUSG00000026655	Fam107b	Fam107b
2	3782016	+	2	6.9e-05	8	3571525	3783179	211655	ENSMUSG00000026655	Fam107b	Fam107b
2	3782017	+	2	6.9e-05	8	3571525	3783179	211655	ENSMUSG00000026655	Fam107b	Fam107b
2	3782019	+	2	6.9e-05	7	3571525	3783179	211655	ENSMUSG00000026655	Fam107b	Fam107b
2	3782067	+	1	6.9e-05	5	3571525	3783179	211655	ENSMUSG00000026655	Fam107b	Fam107b
2	3782120	+	2	6.9e-05	10	3571525	3783179	211655	ENSMUSG00000026655	Fam107b	Fam107b
2	3782121	+	2	6.9e-05	10	3571525	3783179	211655	ENSMUSG00000026655	Fam107b	Fam107b
2	3782122	+	6	6.9e-05	10	3571525	3783179	211655	ENSMUSG00000026655	Fam107b	Fam107b
2	3782878	+	1	6.9e-05	6	3571525	3783179	211655	ENSMUSG00000026655	Fam107b	Fam107b
2	3782879	+	1	6.9e-05	6	3571525	3783179	211655	ENSMUSG00000026655	Fam107b	Fam107b
2	3782881	+	3	6.9e-05	5	3571525	3783179	211655	ENSMUSG00000026655	Fam107b	Fam107b
2	3782893	+	2	6.9e-05	5	3571525	3783179	211655	ENSMUSG00000026655	Fam107b	Fam107b
2	3782894	+	1	6.9e-05	5	3571525	3783179	211655	ENSMUSG00000026655	Fam107b	Fam107b
2	3782896	+	2	6.9e-05	6	3571525	3783179	211655	ENSMUSG00000026655	Fam107b	Fam107b
2	3782899	+	1	6.9e-05	5	3571525	3783179	211655	ENSMUSG00000026655	Fam107b	Fam107b
2	3782913	+	1	6.9e-05	5	3571525	3783179	211655	ENSMUSG00000026655	Fam107b	Fam107b
2	3782914	+	1	6.9e-05	7	3571525	3783179	211655	ENSMUSG00000026655	Fam107b	Fam107b
2	3782916	+	3	6.9e-05	7	3571525	3783179	211655	ENSMUSG00000026655	Fam107b	Fam107b
2	3782917	+	2	6.9e-05	6	3571525	3783179	211655	ENSMUSG00000026655	Fam107b	Fam107b
2	3782969	+	3	6.9e-05	14	3571525	3783179	211655	ENSMUSG00000026655	Fam107b	Fam107b
2	3782970	+	2	6.9e-05	16	3571525	3783179	211655	ENSMUSG00000026655	Fam107b	Fam107b
2	3782971	+	4	6.9e-05	22	3571525	3783179	211655	ENSMUSG00000026655	Fam107b	Fam107b
2	3782972	+	5	6.9e-05	22	3571525	3783179	211655	ENSMUSG00000026655	Fam107b	Fam107b
2	3782973	+	2	6.9e-05	26	3571525	3783179	211655	ENSMUSG00000026655	Fam107b	Fam107b
2	3782974	+	6	6.9e-05	27	3571525	3783179	211655	ENSMUSG00000026655	Fam107b	Fam107b
2	3782976	+	7	6.9e-05	21	3571525	3783179	211655	ENSMUSG00000026655	Fam107b	Fam107b
2	3782977	+	3	6.9e-05	19	3571525	3783179	211655	ENSMUSG00000026655	Fam107b	Fam107b
2	3782978	+	1	6.9e-05	13	3571525	3783179	211655	ENSMUSG00000026655	Fam107b	Fam107b
2	3782979	+	2	6.9e-05	13	3571525	3783179	211655	ENSMUSG00000026655	Fam107b	Fam107b
2	3782983	+	2	6.9e-05	6	3571525	3783179	211655	ENSMUSG00000026655	Fam107b	Fam107b
2	3782985	+	4	6.9e-05	6	3571525	3783179	211655	ENSMUSG00000026655	Fam107b	Fam107b
2	3783000	+	6	6.9e-05	14	3571525	3783179	211655	ENSMUSG00000026655	Fam107b	Fam107b
2	3783001	+	1	6.9e-05	14	3571525	3783179	211655	ENSMUSG00000026655	Fam107b	Fam107b
2	3783002	+	4	6.9e-05	15	3571525	3783179	211655	ENSMUSG00000026655	Fam107b	Fam107b
2	3783003	+	3	6.9e-05	15	3571525	3783179	211655	ENSMUSG00000026655	Fam107b	Fam107b
2	3783005	+	1	6.9e-05	8	3571525	3783179	211655	ENSMUSG00000026655	Fam107b	Fam107b
2	3783045	+	2	6.9e-05	9	3571525	3783179	211655	ENSMUSG00000026655	Fam107b	Fam107b
2	3783046	+	1	6.9e-05	11	3571525	3783179	211655	ENSMUSG00000026655	Fam107b	Fam107b
2	3783047	+	6	6.9e-05	11	3571525	3783179	211655	ENSMUSG00000026655	Fam107b	Fam107b
2	3783049	+	2	6.9e-05	12	3571525	3783179	211655	ENSMUSG00000026655	Fam107b	Fam107b
2	3783051	+	3	6.9e-05	13	3571525	3783179	211655	ENSMUSG00000026655	Fam107b	Fam107b
2	3783053	+	3	6.9e-05	24	3571525	3783179	211655	ENSMUSG00000026655	Fam107b	Fam107b
2	3783054	+	5	6.9e-05	25	3571525	3783179	211655	ENSMUSG00000026655	Fam107b	Fam107b
2	3783055	+	7	6.9e-05	22	3571525	3783179	211655	ENSMUSG00000026655	Fam107b	Fam107b
2	3783056	+	6	6.9e-05	24	3571525	3783179	211655	ENSMUSG00000026655	Fam107b	Fam107b
2	3783057	+	1	6.9e-05	26	3571525	3783179	211655	ENSMUSG00000026655	Fam107b	Fam107b
2	3783059	+	2	6.9e-05	25	3571525	3783179	211655	ENSMUSG00000026655	Fam107b	Fam107b
2	3783060	+	5	6.9e-05	22	3571525	3783179	211655	ENSMUSG00000026655	Fam107b	Fam107b
2	3783061	+	6	6.9e-05	25	3571525	3783179	211655	ENSMUSG00000026655	Fam107b	Fam107b
2	3783062	+	5	6.9e-05	26	3571525	3783179	211655	ENSMUSG00000026655	Fam107b	Fam107b
2	3783063	+	3	6.9e-05	28	3571525	3783179	211655	ENSMUSG00000026655	Fam107b	Fam107b
2	3783064	+	4	6.9e-05	27	3571525	3783179	211655	ENSMUSG00000026655	Fam107b	Fam107b
2	3783065	+	1	6.9e-05	22	3571525	3783179	211655	ENSMUSG00000026655	Fam107b	Fam107b
2	3783066	+	4	6.9e-05	27	3571525	3783179	211655	ENSMUSG00000026655	Fam107b	Fam107b
2	3783067	+	4	6.9e-05	31	3571525	3783179	211655	ENSMUSG00000026655	Fam107b	Fam107b
2	3783068	+	1	6.9e-05	32	3571525	3783179	211655	ENSMUSG00000026655	Fam107b	Fam107b
2	3783069	+	10	6.9e-05	37	3571525	3783179	211655	ENSMUSG00000026655	Fam107b	Fam107b
2	3783070	+	7	6.9e-05	39	3571525	3783179	211655	ENSMUSG00000026655	Fam107b	Fam107b
2	3783071	+	5	6.9e-05	36	3571525	3783179	211655	ENSMUSG00000026655	Fam107b	Fam107b
2	3783072	+	6	6.9e-05	39	3571525	3783179	211655	ENSMUSG00000026655	Fam107b	Fam107b
2	3783073	+	6	6.9e-05	35	3571525	3783179	211655	ENSMUSG00000026655	Fam107b	Fam107b
2	3783074	+	1	6.9e-05	34	3571525	3783179	211655	ENSMUSG00000026655	Fam107b	Fam107b
2	3783075	+	4	6.9e-05	32	3571525	3783179	211655	ENSMUSG00000026655	Fam107b	Fam107b
2	3783076	+	6	6.9e-05	31	3571525	3783179	211655	ENSMUSG00000026655	Fam107b	Fam107b
2	3783077	+	6	6.9e-05	30	3571525	3783179	211655	ENSMUSG00000026655	Fam107b	Fam107b
2	3783078	+	3	6.9e-05	29	3571525	3783179	211655	ENSMUSG00000026655	Fam107b	Fam107b
2	3783079	+	5	6.9e-05	27	3571525	3783179	211655	ENSMUSG00000026655	Fam107b	Fam107b
2	3783080	+	5	6.9e-05	22	3571525	3783179	211655	ENSMUSG00000026655	Fam107b	Fam107b
2	3783082	+	2	6.9e-05	16	3571525	3783179	211655	ENSMUSG00000026655	Fam107b	Fam107b
2	3783083	+	1	6.9e-05	12	3571525	3783179	211655	ENSMUSG00000026655	Fam107b	Fam107b
2	3783084	+	2	6.9e-05	21	3571525	3783179	211655	ENSMUSG00000026655	Fam107b	Fam107b
