## Supplementary Table 2 for "Post-transcriptional regulation by TIA1 and TIAL1 controls the transcriptional program enforcing T cell quiescence" (part 22 of 31)

### Sheet: TIAL1_activated CD4 (continued)
Chr	Xlink_site	Strand	score	FDR	score.extended	Gene.start	Gene.end	Gene.width	Ensembl_gene_id	external_gene_name	mgi_symbol
2	3783085	+	1	6.9e-05	28	3571525	3783179	211655	ENSMUSG00000026655	Fam107b	Fam107b
2	3783086	+	1	6.9e-05	49	3571525	3783179	211655	ENSMUSG00000026655	Fam107b	Fam107b
2	3783087	+	14	6.9e-05	65	3571525	3783179	211655	ENSMUSG00000026655	Fam107b	Fam107b
2	3783088	+	7	6.9e-05	66	3571525	3783179	211655	ENSMUSG00000026655	Fam107b	Fam107b
2	3783089	+	23	6.9e-05	77	3571525	3783179	211655	ENSMUSG00000026655	Fam107b	Fam107b
2	3783090	+	17	6.9e-05	82	3571525	3783179	211655	ENSMUSG00000026655	Fam107b	Fam107b
2	3783091	+	3	6.9e-05	75	3571525	3783179	211655	ENSMUSG00000026655	Fam107b	Fam107b
2	3783092	+	12	6.9e-05	68	3571525	3783179	211655	ENSMUSG00000026655	Fam107b	Fam107b
2	3783093	+	6	6.9e-05	46	3571525	3783179	211655	ENSMUSG00000026655	Fam107b	Fam107b
2	3783094	+	7	6.9e-05	29	3571525	3783179	211655	ENSMUSG00000026655	Fam107b	Fam107b
2	3783096	+	1	6.9e-05	15	3571525	3783179	211655	ENSMUSG00000026655	Fam107b	Fam107b
2	3783102	+	1	6.9e-05	14	3571525	3783179	211655	ENSMUSG00000026655	Fam107b	Fam107b
2	3783103	+	3	6.9e-05	17	3571525	3783179	211655	ENSMUSG00000026655	Fam107b	Fam107b
2	3783104	+	2	6.9e-05	21	3571525	3783179	211655	ENSMUSG00000026655	Fam107b	Fam107b
2	3783105	+	7	6.9e-05	24	3571525	3783179	211655	ENSMUSG00000026655	Fam107b	Fam107b
2	3783106	+	4	6.9e-05	25	3571525	3783179	211655	ENSMUSG00000026655	Fam107b	Fam107b
2	3783107	+	4	6.9e-05	22	3571525	3783179	211655	ENSMUSG00000026655	Fam107b	Fam107b
2	3783108	+	3	6.9e-05	20	3571525	3783179	211655	ENSMUSG00000026655	Fam107b	Fam107b
2	3783109	+	2	6.9e-05	13	3571525	3783179	211655	ENSMUSG00000026655	Fam107b	Fam107b
2	3783113	+	4	6.9e-05	9	3571525	3783179	211655	ENSMUSG00000026655	Fam107b	Fam107b
2	3783115	+	2	6.9e-05	12	3571525	3783179	211655	ENSMUSG00000026655	Fam107b	Fam107b
2	3783116	+	3	6.9e-05	12	3571525	3783179	211655	ENSMUSG00000026655	Fam107b	Fam107b
2	3783118	+	3	6.9e-05	8	3571525	3783179	211655	ENSMUSG00000026655	Fam107b	Fam107b
2	3783140	+	10	6.9e-05	46	3571525	3783179	211655	ENSMUSG00000026655	Fam107b	Fam107b
2	3783141	+	10	6.9e-05	64	3571525	3783179	211655	ENSMUSG00000026655	Fam107b	Fam107b
2	3783142	+	18	6.9e-05	79	3571525	3783179	211655	ENSMUSG00000026655	Fam107b	Fam107b
2	3783143	+	8	6.9e-05	83	3571525	3783179	211655	ENSMUSG00000026655	Fam107b	Fam107b
2	3783144	+	18	6.9e-05	80	3571525	3783179	211655	ENSMUSG00000026655	Fam107b	Fam107b
2	3783145	+	15	6.9e-05	81	3571525	3783179	211655	ENSMUSG00000026655	Fam107b	Fam107b
2	3783146	+	4	6.9e-05	63	3571525	3783179	211655	ENSMUSG00000026655	Fam107b	Fam107b
2	3783147	+	7	6.9e-05	55	3571525	3783179	211655	ENSMUSG00000026655	Fam107b	Fam107b
2	3783148	+	11	6.9e-05	37	3571525	3783179	211655	ENSMUSG00000026655	Fam107b	Fam107b
2	4044777	+	6	6.9e-05	6	4022528	4618854	596327	ENSMUSG00000026657	Frmd4a	Frmd4a
2	4627004	-	3	6.9e-05	9	4626869	4656924	30056	ENSMUSG00000039449	Prpf18	Prpf18
2	4627006	-	4	6.9e-05	9	4626869	4656924	30056	ENSMUSG00000039449	Prpf18	Prpf18
2	4627007	-	2	6.9e-05	9	4626869	4656924	30056	ENSMUSG00000039449	Prpf18	Prpf18
2	4627015	-	2	6.9e-05	8	4626869	4656924	30056	ENSMUSG00000039449	Prpf18	Prpf18
2	4627017	-	4	6.9e-05	10	4626869	4656924	30056	ENSMUSG00000039449	Prpf18	Prpf18
2	4627018	-	2	6.9e-05	10	4626869	4656924	30056	ENSMUSG00000039449	Prpf18	Prpf18
2	4627019	-	1	6.9e-05	8	4626869	4656924	30056	ENSMUSG00000039449	Prpf18	Prpf18
2	4627020	-	1	6.9e-05	9	4626869	4656924	30056	ENSMUSG00000039449	Prpf18	Prpf18
2	4627591	-	2	6.9e-05	6	4626869	4656924	30056	ENSMUSG00000039449	Prpf18	Prpf18
2	4627592	-	2	6.9e-05	6	4626869	4656924	30056	ENSMUSG00000039449	Prpf18	Prpf18
2	4627593	-	2	6.9e-05	6	4626869	4656924	30056	ENSMUSG00000039449	Prpf18	Prpf18
2	4628862	-	2	6.9e-05	6	4626869	4656924	30056	ENSMUSG00000039449	Prpf18	Prpf18
2	4628864	-	2	6.9e-05	5	4626869	4656924	30056	ENSMUSG00000039449	Prpf18	Prpf18
2	4628865	-	1	6.9e-05	5	4626869	4656924	30056	ENSMUSG00000039449	Prpf18	Prpf18
2	4629056	-	10	6.9e-05	16	4626869	4656924	30056	ENSMUSG00000039449	Prpf18	Prpf18
2	4629058	-	3	6.9e-05	17	4626869	4656924	30056	ENSMUSG00000039449	Prpf18	Prpf18
2	4629059	-	3	6.9e-05	17	4626869	4656924	30056	ENSMUSG00000039449	Prpf18	Prpf18
2	4629061	-	1	6.9e-05	14	4626869	4656924	30056	ENSMUSG00000039449	Prpf18	Prpf18
2	4629063	-	3	6.9e-05	8	4626869	4656924	30056	ENSMUSG00000039449	Prpf18	Prpf18
2	4629064	-	4	6.9e-05	8	4626869	4656924	30056	ENSMUSG00000039449	Prpf18	Prpf18
2	4629075	-	4	6.9e-05	9	4626869	4656924	30056	ENSMUSG00000039449	Prpf18	Prpf18
2	4629076	-	1	6.9e-05	9	4626869	4656924	30056	ENSMUSG00000039449	Prpf18	Prpf18
2	4629077	-	3	6.9e-05	9	4626869	4656924	30056	ENSMUSG00000039449	Prpf18	Prpf18
2	4629078	-	1	6.9e-05	9	4626869	4656924	30056	ENSMUSG00000039449	Prpf18	Prpf18
2	4636149	-	4	6.9e-05	5	4626869	4656924	30056	ENSMUSG00000039449	Prpf18	Prpf18
2	4636151	-	1	6.9e-05	5	4626869	4656924	30056	ENSMUSG00000039449	Prpf18	Prpf18
2	4637016	-	4	6.9e-05	8	4626869	4656924	30056	ENSMUSG00000039449	Prpf18	Prpf18
2	4637018	-	3	6.9e-05	8	4626869	4656924	30056	ENSMUSG00000039449	Prpf18	Prpf18
2	4637019	-	1	6.9e-05	8	4626869	4656924	30056	ENSMUSG00000039449	Prpf18	Prpf18
2	4638017	-	2	6.9e-05	6	4626869	4656924	30056	ENSMUSG00000039449	Prpf18	Prpf18
2	4638019	-	4	6.9e-05	6	4626869	4656924	30056	ENSMUSG00000039449	Prpf18	Prpf18
2	4705303	+	1	6.9e-05	15	4705049	4705427	379	ENSMUSG00000083378	Gm13196	Gm13196
2	4705304	+	6	6.9e-05	17	4705049	4705427	379	ENSMUSG00000083378	Gm13196	Gm13196
2	4705305	+	4	6.9e-05	27	4705049	4705427	379	ENSMUSG00000083378	Gm13196	Gm13196
2	4705306	+	4	6.9e-05	27	4705049	4705427	379	ENSMUSG00000083378	Gm13196	Gm13196
2	4705307	+	2	6.9e-05	27	4705049	4705427	379	ENSMUSG00000083378	Gm13196	Gm13196
2	4705308	+	10	6.9e-05	27	4705049	4705427	379	ENSMUSG00000083378	Gm13196	Gm13196
2	4705310	+	1	6.9e-05	42	4705049	4705427	379	ENSMUSG00000083378	Gm13196	Gm13196
2	4705311	+	6	6.9e-05	41	4705049	4705427	379	ENSMUSG00000083378	Gm13196	Gm13196
2	4705312	+	15	6.9e-05	34	4705049	4705427	379	ENSMUSG00000083378	Gm13196	Gm13196
2	4705313	+	8	6.9e-05	35	4705049	4705427	379	ENSMUSG00000083378	Gm13196	Gm13196
2	4705314	+	1	6.9e-05	36	4705049	4705427	379	ENSMUSG00000083378	Gm13196	Gm13196
2	4705315	+	3	6.9e-05	30	4705049	4705427	379	ENSMUSG00000083378	Gm13196	Gm13196
2	4705316	+	1	6.9e-05	15	4705049	4705427	379	ENSMUSG00000083378	Gm13196	Gm13196
2	4705405	+	3	6.9e-05	10	4705049	4705427	379	ENSMUSG00000083378	Gm13196	Gm13196
2	4751691	+	7	6.9e-05	7	4722642	4806953	84312	ENSMUSG00000048186	Bend7	Bend7
2	4886567	+	1	6.9e-05	5	4886375	4915368	28994	ENSMUSG00000026662	Sephs1	Sephs1
2	4886570	+	4	6.9e-05	5	4886375	4915368	28994	ENSMUSG00000026662	Sephs1	Sephs1
2	4889430	+	2	6.9e-05	6	4886375	4915368	28994	ENSMUSG00000026662	Sephs1	Sephs1
2	4894108	+	2	6.9e-05	5	4886375	4915368	28994	ENSMUSG00000026662	Sephs1	Sephs1
2	4894110	+	1	6.9e-05	5	4886375	4915368	28994	ENSMUSG00000026662	Sephs1	Sephs1
2	4894111	+	2	6.9e-05	5	4886375	4915368	28994	ENSMUSG00000026662	Sephs1	Sephs1
2	4898180	+	5	6.9e-05	8	4886375	4915368	28994	ENSMUSG00000026662	Sephs1	Sephs1
2	4898181	+	2	6.9e-05	8	4886375	4915368	28994	ENSMUSG00000026662	Sephs1	Sephs1
2	4898182	+	1	6.9e-05	8	4886375	4915368	28994	ENSMUSG00000026662	Sephs1	Sephs1
2	4911629	+	2	6.9e-05	11	4886375	4915368	28994	ENSMUSG00000026662	Sephs1	Sephs1
2	4911631	+	7	6.9e-05	18	4886375	4915368	28994	ENSMUSG00000026662	Sephs1	Sephs1
2	4911632	+	2	6.9e-05	18	4886375	4915368	28994	ENSMUSG00000026662	Sephs1	Sephs1
2	4911633	+	3	6.9e-05	16	4886375	4915368	28994	ENSMUSG00000026662	Sephs1	Sephs1
2	4911634	+	4	6.9e-05	16	4886375	4915368	28994	ENSMUSG00000026662	Sephs1	Sephs1
2	4911643	+	1	6.9e-05	8	4886375	4915368	28994	ENSMUSG00000026662	Sephs1	Sephs1
2	4911644	+	2	6.9e-05	18	4886375	4915368	28994	ENSMUSG00000026662	Sephs1	Sephs1
2	4911645	+	2	6.9e-05	21	4886375	4915368	28994	ENSMUSG00000026662	Sephs1	Sephs1
2	4911646	+	3	6.9e-05	22	4886375	4915368	28994	ENSMUSG00000026662	Sephs1	Sephs1
2	4911647	+	10	6.9e-05	31	4886375	4915368	28994	ENSMUSG00000026662	Sephs1	Sephs1
2	4911648	+	3	6.9e-05	41	4886375	4915368	28994	ENSMUSG00000026662	Sephs1	Sephs1
2	4911649	+	1	6.9e-05	44	4886375	4915368	28994	ENSMUSG00000026662	Sephs1	Sephs1
2	4911650	+	10	6.9e-05	50	4886375	4915368	28994	ENSMUSG00000026662	Sephs1	Sephs1
2	4911651	+	12	6.9e-05	41	4886375	4915368	28994	ENSMUSG00000026662	Sephs1	Sephs1
2	4911652	+	5	6.9e-05	40	4886375	4915368	28994	ENSMUSG00000026662	Sephs1	Sephs1
2	4911653	+	9	6.9e-05	45	4886375	4915368	28994	ENSMUSG00000026662	Sephs1	Sephs1
2	4911654	+	1	6.9e-05	36	4886375	4915368	28994	ENSMUSG00000026662	Sephs1	Sephs1
2	4911655	+	2	6.9e-05	24	4886375	4915368	28994	ENSMUSG00000026662	Sephs1	Sephs1
2	4911656	+	6	6.9e-05	19	4886375	4915368	28994	ENSMUSG00000026662	Sephs1	Sephs1
2	4911657	+	1	6.9e-05	11	4886375	4915368	28994	ENSMUSG00000026662	Sephs1	Sephs1
2	4911660	+	1	6.9e-05	5	4886375	4915368	28994	ENSMUSG00000026662	Sephs1	Sephs1
2	4911663	+	3	6.9e-05	5	4886375	4915368	28994	ENSMUSG00000026662	Sephs1	Sephs1
2	4911820	+	2	6.9e-05	5	4886375	4915368	28994	ENSMUSG00000026662	Sephs1	Sephs1
2	4911822	+	3	6.9e-05	5	4886375	4915368	28994	ENSMUSG00000026662	Sephs1	Sephs1
2	4912366	+	1	6.9e-05	5	4886375	4915368	28994	ENSMUSG00000026662	Sephs1	Sephs1
2	4912371	+	1	6.9e-05	11	4886375	4915368	28994	ENSMUSG00000026662	Sephs1	Sephs1
2	4912372	+	3	6.9e-05	9	4886375	4915368	28994	ENSMUSG00000026662	Sephs1	Sephs1
2	4912373	+	2	6.9e-05	9	4886375	4915368	28994	ENSMUSG00000026662	Sephs1	Sephs1
2	4912374	+	3	6.9e-05	9	4886375	4915368	28994	ENSMUSG00000026662	Sephs1	Sephs1
2	4912385	+	1	6.9e-05	12	4886375	4915368	28994	ENSMUSG00000026662	Sephs1	Sephs1
2	4912387	+	6	6.9e-05	12	4886375	4915368	28994	ENSMUSG00000026662	Sephs1	Sephs1
2	4912388	+	5	6.9e-05	14	4886375	4915368	28994	ENSMUSG00000026662	Sephs1	Sephs1
2	4912391	+	2	6.9e-05	9	4886375	4915368	28994	ENSMUSG00000026662	Sephs1	Sephs1
2	4912394	+	1	6.9e-05	5	4886375	4915368	28994	ENSMUSG00000026662	Sephs1	Sephs1
2	4912398	+	1	6.9e-05	6	4886375	4915368	28994	ENSMUSG00000026662	Sephs1	Sephs1
2	4912399	+	1	6.9e-05	10	4886375	4915368	28994	ENSMUSG00000026662	Sephs1	Sephs1
2	4912401	+	3	6.9e-05	14	4886375	4915368	28994	ENSMUSG00000026662	Sephs1	Sephs1
2	4912402	+	4	6.9e-05	17	4886375	4915368	28994	ENSMUSG00000026662	Sephs1	Sephs1
2	4912403	+	2	6.9e-05	18	4886375	4915368	28994	ENSMUSG00000026662	Sephs1	Sephs1
2	4912404	+	3	6.9e-05	18	4886375	4915368	28994	ENSMUSG00000026662	Sephs1	Sephs1
2	4912405	+	4	6.9e-05	15	4886375	4915368	28994	ENSMUSG00000026662	Sephs1	Sephs1
2	4912406	+	2	6.9e-05	11	4886375	4915368	28994	ENSMUSG00000026662	Sephs1	Sephs1
2	4912592	+	3	6.9e-05	5	4886375	4915368	28994	ENSMUSG00000026662	Sephs1	Sephs1
2	4912593	+	1	6.9e-05	5	4886375	4915368	28994	ENSMUSG00000026662	Sephs1	Sephs1
2	4912594	+	1	6.9e-05	5	4886375	4915368	28994	ENSMUSG00000026662	Sephs1	Sephs1
2	4912637	+	1	6.9e-05	5	4886375	4915368	28994	ENSMUSG00000026662	Sephs1	Sephs1
2	4912638	+	3	6.9e-05	5	4886375	4915368	28994	ENSMUSG00000026662	Sephs1	Sephs1
2	4912639	+	1	6.9e-05	6	4886375	4915368	28994	ENSMUSG00000026662	Sephs1	Sephs1
2	4912644	+	1	6.9e-05	5	4886375	4915368	28994	ENSMUSG00000026662	Sephs1	Sephs1
2	4912646	+	1	6.9e-05	6	4886375	4915368	28994	ENSMUSG00000026662	Sephs1	Sephs1
2	4912647	+	2	6.9e-05	6	4886375	4915368	28994	ENSMUSG00000026662	Sephs1	Sephs1
2	4912648	+	2	6.9e-05	6	4886375	4915368	28994	ENSMUSG00000026662	Sephs1	Sephs1
2	4964454	-	2	6.9e-05	6	4964356	4964563	208	ENSMUSG00000069188	Gm13192	Gm13192
2	4996876	-	2	6.9e-05	5	4994525	5017602	23078	ENSMUSG00000026669	Mcm10	Mcm10
2	4996878	-	3	6.9e-05	7	4994525	5017602	23078	ENSMUSG00000026669	Mcm10	Mcm10
2	4996880	-	2	6.9e-05	5	4994525	5017602	23078	ENSMUSG00000026669	Mcm10	Mcm10
2	5012119	-	1	6.9e-05	5	4994525	5017602	23078	ENSMUSG00000026669	Mcm10	Mcm10
2	5012120	-	4	6.9e-05	6	4994525	5017602	23078	ENSMUSG00000026669	Mcm10	Mcm10
2	5012123	-	1	6.9e-05	5	4994525	5017602	23078	ENSMUSG00000026669	Mcm10	Mcm10
2	5161461	+	1	6.9e-05	5	5142587	5235689	93103	ENSMUSG00000026676	Ccdc3	Ccdc3
2	5161461	+	1	6.9e-05	5	5161203	5162028	826	ENSMUSG00000081005	Gm13198	Gm13198
2	5384121	-	1	6.9e-05	5	5298268	5719326	421059	ENSMUSG00000039145	Camk1d	Camk1d
2	5384148	-	1	6.9e-05	5	5298268	5719326	421059	ENSMUSG00000039145	Camk1d	Camk1d
2	5384151	-	4	6.9e-05	120	5298268	5719326	421059	ENSMUSG00000039145	Camk1d	Camk1d
2	5384152	-	1	6.9e-05	119	5298268	5719326	421059	ENSMUSG00000039145	Camk1d	Camk1d
2	5384153	-	112	6.9e-05	120	5298268	5719326	421059	ENSMUSG00000039145	Camk1d	Camk1d
2	5384154	-	2	6.9e-05	120	5298268	5719326	421059	ENSMUSG00000039145	Camk1d	Camk1d
2	5384156	-	1	6.9e-05	115	5298268	5719326	421059	ENSMUSG00000039145	Camk1d	Camk1d
2	5384178	-	2	6.9e-05	8	5298268	5719326	421059	ENSMUSG00000039145	Camk1d	Camk1d
2	5384179	-	4	6.9e-05	8	5298268	5719326	421059	ENSMUSG00000039145	Camk1d	Camk1d
2	5384180	-	2	6.9e-05	8	5298268	5719326	421059	ENSMUSG00000039145	Camk1d	Camk1d
2	5557282	-	3	6.9e-05	5	5298268	5719326	421059	ENSMUSG00000039145	Camk1d	Camk1d
2	5557283	-	2	6.9e-05	5	5298268	5719326	421059	ENSMUSG00000039145	Camk1d	Camk1d
2	5799509	-	1	6.9e-05	6	5799105	5849975	50871	ENSMUSG00000039128	Cdc123	Cdc123
2	5799510	-	2	6.9e-05	8	5799105	5849975	50871	ENSMUSG00000039128	Cdc123	Cdc123
2	5799511	-	2	6.9e-05	8	5799105	5849975	50871	ENSMUSG00000039128	Cdc123	Cdc123
2	5799512	-	1	6.9e-05	9	5799105	5849975	50871	ENSMUSG00000039128	Cdc123	Cdc123
2	5799513	-	2	6.9e-05	10	5799105	5849975	50871	ENSMUSG00000039128	Cdc123	Cdc123
2	5799515	-	1	6.9e-05	6	5799105	5849975	50871	ENSMUSG00000039128	Cdc123	Cdc123
2	5799516	-	2	6.9e-05	5	5799105	5849975	50871	ENSMUSG00000039128	Cdc123	Cdc123
2	5799520	-	3	6.9e-05	6	5799105	5849975	50871	ENSMUSG00000039128	Cdc123	Cdc123
2	5799521	-	3	6.9e-05	6	5799105	5849975	50871	ENSMUSG00000039128	Cdc123	Cdc123
2	5799555	-	2	6.9e-05	9	5799105	5849975	50871	ENSMUSG00000039128	Cdc123	Cdc123
2	5799557	-	5	6.9e-05	10	5799105	5849975	50871	ENSMUSG00000039128	Cdc123	Cdc123
2	5799558	-	1	6.9e-05	10	5799105	5849975	50871	ENSMUSG00000039128	Cdc123	Cdc123
2	5799559	-	1	6.9e-05	12	5799105	5849975	50871	ENSMUSG00000039128	Cdc123	Cdc123
2	5799560	-	1	6.9e-05	12	5799105	5849975	50871	ENSMUSG00000039128	Cdc123	Cdc123
2	5799562	-	4	6.9e-05	6	5799105	5849975	50871	ENSMUSG00000039128	Cdc123	Cdc123
2	5814397	-	3	6.9e-05	6	5799105	5849975	50871	ENSMUSG00000039128	Cdc123	Cdc123
2	5814398	-	1	6.9e-05	6	5799105	5849975	50871	ENSMUSG00000039128	Cdc123	Cdc123
2	5814400	-	2	6.9e-05	6	5799105	5849975	50871	ENSMUSG00000039128	Cdc123	Cdc123
2	5827388	-	1	6.9e-05	6	5799105	5849975	50871	ENSMUSG00000039128	Cdc123	Cdc123
2	5827389	-	1	6.9e-05	6	5799105	5849975	50871	ENSMUSG00000039128	Cdc123	Cdc123
2	5827390	-	2	6.9e-05	6	5799105	5849975	50871	ENSMUSG00000039128	Cdc123	Cdc123
2	5827391	-	2	6.9e-05	6	5799105	5849975	50871	ENSMUSG00000039128	Cdc123	Cdc123
2	5867796	+	4	6.9e-05	5	5849830	5876706	26877	ENSMUSG00000025817	Nudt5	Nudt5
2	5867798	+	1	6.9e-05	6	5849830	5876706	26877	ENSMUSG00000025817	Nudt5	Nudt5
2	5869441	+	1	6.9e-05	5	5849830	5876706	26877	ENSMUSG00000025817	Nudt5	Nudt5
2	5873047	+	1	6.9e-05	5	5849830	5876706	26877	ENSMUSG00000025817	Nudt5	Nudt5
2	5873049	+	2	6.9e-05	5	5849830	5876706	26877	ENSMUSG00000025817	Nudt5	Nudt5
2	5873050	+	2	6.9e-05	5	5849830	5876706	26877	ENSMUSG00000025817	Nudt5	Nudt5
2	5873225	+	1	6.9e-05	5	5849830	5876706	26877	ENSMUSG00000025817	Nudt5	Nudt5
2	5873227	+	1	6.9e-05	5	5849830	5876706	26877	ENSMUSG00000025817	Nudt5	Nudt5
2	5873228	+	3	6.9e-05	5	5849830	5876706	26877	ENSMUSG00000025817	Nudt5	Nudt5
2	5873446	+	3	6.9e-05	5	5849830	5876706	26877	ENSMUSG00000025817	Nudt5	Nudt5
2	5873447	+	2	6.9e-05	5	5849830	5876706	26877	ENSMUSG00000025817	Nudt5	Nudt5
2	5875479	+	1	6.9e-05	5	5849830	5876706	26877	ENSMUSG00000025817	Nudt5	Nudt5
2	5881131	-	3	6.9e-05	11	5875798	5900243	24446	ENSMUSG00000025816	Sec61a2	Sec61a2
2	5881133	-	6	6.9e-05	13	5875798	5900243	24446	ENSMUSG00000025816	Sec61a2	Sec61a2
2	5881134	-	2	6.9e-05	13	5875798	5900243	24446	ENSMUSG00000025816	Sec61a2	Sec61a2
2	5881135	-	2	6.9e-05	10	5875798	5900243	24446	ENSMUSG00000025816	Sec61a2	Sec61a2
2	5881153	-	1	6.9e-05	5	5875798	5900243	24446	ENSMUSG00000025816	Sec61a2	Sec61a2
2	5881155	-	1	6.9e-05	5	5875798	5900243	24446	ENSMUSG00000025816	Sec61a2	Sec61a2
2	5881156	-	2	6.9e-05	5	5875798	5900243	24446	ENSMUSG00000025816	Sec61a2	Sec61a2
2	5884388	-	1	6.9e-05	5	5875798	5900243	24446	ENSMUSG00000025816	Sec61a2	Sec61a2
2	5887618	-	2	6.9e-05	5	5875798	5900243	24446	ENSMUSG00000025816	Sec61a2	Sec61a2
2	5897843	-	2	6.9e-05	12	5875798	5900243	24446	ENSMUSG00000025816	Sec61a2	Sec61a2
2	5897845	-	9	6.9e-05	14	5875798	5900243	24446	ENSMUSG00000025816	Sec61a2	Sec61a2
2	5897847	-	1	6.9e-05	12	5875798	5900243	24446	ENSMUSG00000025816	Sec61a2	Sec61a2
2	5897848	-	2	6.9e-05	12	5875798	5900243	24446	ENSMUSG00000025816	Sec61a2	Sec61a2
2	5984769	+	1	6.9e-05	6	5956280	6061514	105235	ENSMUSG00000043241	Upf2	Upf2
2	6003301	+	2	6.9e-05	5	5956280	6061514	105235	ENSMUSG00000043241	Upf2	Upf2
2	6003303	+	2	6.9e-05	5	5956280	6061514	105235	ENSMUSG00000043241	Upf2	Upf2
2	6003304	+	1	6.9e-05	5	5956280	6061514	105235	ENSMUSG00000043241	Upf2	Upf2
2	6228220	+	2	6.9e-05	13	6198062	6326422	128361	ENSMUSG00000087125	A230108P19Rik	A230108P19Rik
2	6228221	+	2	6.9e-05	13	6198062	6326422	128361	ENSMUSG00000087125	A230108P19Rik	A230108P19Rik
2	6228222	+	9	6.9e-05	13	6198062	6326422	128361	ENSMUSG00000087125	A230108P19Rik	A230108P19Rik
2	6245374	+	1	6.9e-05	5	6198062	6326422	128361	ENSMUSG00000087125	A230108P19Rik	A230108P19Rik
2	6245375	+	1	6.9e-05	5	6198062	6326422	128361	ENSMUSG00000087125	A230108P19Rik	A230108P19Rik
2	6448589	+	3	6.9e-05	6	6327478	6451201	123724	ENSMUSG00000039046	Usp6nl	Usp6nl
2	6448590	+	3	6.9e-05	6	6327478	6451201	123724	ENSMUSG00000039046	Usp6nl	Usp6nl
2	6448595	+	5	6.9e-05	11	6327478	6451201	123724	ENSMUSG00000039046	Usp6nl	Usp6nl
2	6448596	+	1	6.9e-05	14	6327478	6451201	123724	ENSMUSG00000039046	Usp6nl	Usp6nl
2	6448597	+	2	6.9e-05	18	6327478	6451201	123724	ENSMUSG00000039046	Usp6nl	Usp6nl
2	6448598	+	3	6.9e-05	18	6327478	6451201	123724	ENSMUSG00000039046	Usp6nl	Usp6nl
2	6448599	+	3	6.9e-05	14	6327478	6451201	123724	ENSMUSG00000039046	Usp6nl	Usp6nl
2	6448600	+	4	6.9e-05	14	6327478	6451201	123724	ENSMUSG00000039046	Usp6nl	Usp6nl
2	6448602	+	1	6.9e-05	9	6327478	6451201	123724	ENSMUSG00000039046	Usp6nl	Usp6nl
2	6448603	+	1	6.9e-05	6	6327478	6451201	123724	ENSMUSG00000039046	Usp6nl	Usp6nl
2	6546708	-	1	6.9e-05	6	6544505	7514374	969870	ENSMUSG00000002107	Celf2	Celf2
2	6546711	-	5	6.9e-05	10	6544505	7514374	969870	ENSMUSG00000002107	Celf2	Celf2
2	6546712	-	1	6.9e-05	13	6544505	7514374	969870	ENSMUSG00000002107	Celf2	Celf2
2	6546714	-	3	6.9e-05	27	6544505	7514374	969870	ENSMUSG00000002107	Celf2	Celf2
2	6546715	-	4	6.9e-05	26	6544505	7514374	969870	ENSMUSG00000002107	Celf2	Celf2
2	6546716	-	9	6.9e-05	27	6544505	7514374	969870	ENSMUSG00000002107	Celf2	Celf2
2	6546717	-	5	6.9e-05	30	6544505	7514374	969870	ENSMUSG00000002107	Celf2	Celf2
2	6546718	-	4	6.9e-05	27	6544505	7514374	969870	ENSMUSG00000002107	Celf2	Celf2
2	6546719	-	2	6.9e-05	23	6544505	7514374	969870	ENSMUSG00000002107	Celf2	Celf2
2	6546720	-	3	6.9e-05	14	6544505	7514374	969870	ENSMUSG00000002107	Celf2	Celf2
2	6546732	-	5	6.9e-05	6	6544505	7514374	969870	ENSMUSG00000002107	Celf2	Celf2
2	6546734	-	1	6.9e-05	7	6544505	7514374	969870	ENSMUSG00000002107	Celf2	Celf2
2	6546788	-	1	6.9e-05	6	6544505	7514374	969870	ENSMUSG00000002107	Celf2	Celf2
2	6546789	-	1	6.9e-05	12	6544505	7514374	969870	ENSMUSG00000002107	Celf2	Celf2
2	6546790	-	3	6.9e-05	13	6544505	7514374	969870	ENSMUSG00000002107	Celf2	Celf2
2	6546791	-	1	6.9e-05	13	6544505	7514374	969870	ENSMUSG00000002107	Celf2	Celf2
2	6546792	-	6	6.9e-05	14	6544505	7514374	969870	ENSMUSG00000002107	Celf2	Celf2
2	6546793	-	1	6.9e-05	15	6544505	7514374	969870	ENSMUSG00000002107	Celf2	Celf2
2	6546795	-	2	6.9e-05	12	6544505	7514374	969870	ENSMUSG00000002107	Celf2	Celf2
2	6546796	-	2	6.9e-05	7	6544505	7514374	969870	ENSMUSG00000002107	Celf2	Celf2
2	6546798	-	1	6.9e-05	9	6544505	7514374	969870	ENSMUSG00000002107	Celf2	Celf2
2	6546799	-	1	6.9e-05	7	6544505	7514374	969870	ENSMUSG00000002107	Celf2	Celf2
2	6546800	-	1	6.9e-05	5	6544505	7514374	969870	ENSMUSG00000002107	Celf2	Celf2
2	6546801	-	2	6.9e-05	10	6544505	7514374	969870	ENSMUSG00000002107	Celf2	Celf2
2	6546804	-	5	6.9e-05	13	6544505	7514374	969870	ENSMUSG00000002107	Celf2	Celf2
2	6546805	-	1	6.9e-05	20	6544505	7514374	969870	ENSMUSG00000002107	Celf2	Celf2
2	6546807	-	5	6.9e-05	37	6544505	7514374	969870	ENSMUSG00000002107	Celf2	Celf2
2	6546808	-	9	6.9e-05	32	6544505	7514374	969870	ENSMUSG00000002107	Celf2	Celf2
2	6546809	-	4	6.9e-05	35	6544505	7514374	969870	ENSMUSG00000002107	Celf2	Celf2
2	6546810	-	13	6.9e-05	35	6544505	7514374	969870	ENSMUSG00000002107	Celf2	Celf2
2	6546812	-	4	6.9e-05	21	6544505	7514374	969870	ENSMUSG00000002107	Celf2	Celf2
2	6546846	-	4	6.9e-05	5	6544505	7514374	969870	ENSMUSG00000002107	Celf2	Celf2
2	6546847	-	1	6.9e-05	5	6544505	7514374	969870	ENSMUSG00000002107	Celf2	Celf2
2	6546890	-	1	6.9e-05	5	6544505	7514374	969870	ENSMUSG00000002107	Celf2	Celf2
2	6546893	-	3	6.9e-05	7	6544505	7514374	969870	ENSMUSG00000002107	Celf2	Celf2
2	6546894	-	2	6.9e-05	6	6544505	7514374	969870	ENSMUSG00000002107	Celf2	Celf2
2	6546896	-	1	6.9e-05	6	6544505	7514374	969870	ENSMUSG00000002107	Celf2	Celf2
2	6546923	-	1	6.9e-05	7	6544505	7514374	969870	ENSMUSG00000002107	Celf2	Celf2
2	6546926	-	3	6.9e-05	8	6544505	7514374	969870	ENSMUSG00000002107	Celf2	Celf2
2	6546929	-	4	6.9e-05	15	6544505	7514374	969870	ENSMUSG00000002107	Celf2	Celf2
2	6546930	-	5	6.9e-05	20	6544505	7514374	969870	ENSMUSG00000002107	Celf2	Celf2
2	6546932	-	3	6.9e-05	28	6544505	7514374	969870	ENSMUSG00000002107	Celf2	Celf2
2	6546933	-	8	6.9e-05	24	6544505	7514374	969870	ENSMUSG00000002107	Celf2	Celf2
2	6546934	-	4	6.9e-05	19	6544505	7514374	969870	ENSMUSG00000002107	Celf2	Celf2
2	6546935	-	4	6.9e-05	19	6544505	7514374	969870	ENSMUSG00000002107	Celf2	Celf2
2	6546940	-	4	6.9e-05	15	6544505	7514374	969870	ENSMUSG00000002107	Celf2	Celf2
2	6546941	-	6	6.9e-05	15	6544505	7514374	969870	ENSMUSG00000002107	Celf2	Celf2
2	6546942	-	1	6.9e-05	15	6544505	7514374	969870	ENSMUSG00000002107	Celf2	Celf2
2	6546943	-	4	6.9e-05	16	6544505	7514374	969870	ENSMUSG00000002107	Celf2	Celf2
2	6546946	-	1	6.9e-05	9	6544505	7514374	969870	ENSMUSG00000002107	Celf2	Celf2
2	6546947	-	4	6.9e-05	5	6544505	7514374	969870	ENSMUSG00000002107	Celf2	Celf2
2	6546970	-	2	6.9e-05	5	6544505	7514374	969870	ENSMUSG00000002107	Celf2	Celf2
2	6546978	-	1	6.9e-05	6	6544505	7514374	969870	ENSMUSG00000002107	Celf2	Celf2
2	6546979	-	3	6.9e-05	6	6544505	7514374	969870	ENSMUSG00000002107	Celf2	Celf2
2	6546980	-	2	6.9e-05	6	6544505	7514374	969870	ENSMUSG00000002107	Celf2	Celf2
2	6546994	-	1	6.9e-05	9	6544505	7514374	969870	ENSMUSG00000002107	Celf2	Celf2
2	6546995	-	4	6.9e-05	11	6544505	7514374	969870	ENSMUSG00000002107	Celf2	Celf2
2	6546996	-	3	6.9e-05	15	6544505	7514374	969870	ENSMUSG00000002107	Celf2	Celf2
2	6546997	-	1	6.9e-05	16	6544505	7514374	969870	ENSMUSG00000002107	Celf2	Celf2
2	6546998	-	2	6.9e-05	17	6544505	7514374	969870	ENSMUSG00000002107	Celf2	Celf2
2	6546999	-	4	6.9e-05	13	6544505	7514374	969870	ENSMUSG00000002107	Celf2	Celf2
2	6547000	-	1	6.9e-05	12	6544505	7514374	969870	ENSMUSG00000002107	Celf2	Celf2
2	6547001	-	2	6.9e-05	11	6544505	7514374	969870	ENSMUSG00000002107	Celf2	Celf2
2	6547003	-	2	6.9e-05	5	6544505	7514374	969870	ENSMUSG00000002107	Celf2	Celf2
2	6547110	-	4	6.9e-05	6	6544505	7514374	969870	ENSMUSG00000002107	Celf2	Celf2
2	6547111	-	1	6.9e-05	6	6544505	7514374	969870	ENSMUSG00000002107	Celf2	Celf2
2	6547112	-	1	6.9e-05	6	6544505	7514374	969870	ENSMUSG00000002107	Celf2	Celf2
2	6547143	-	2	6.9e-05	8	6544505	7514374	969870	ENSMUSG00000002107	Celf2	Celf2
2	6547144	-	4	6.9e-05	10	6544505	7514374	969870	ENSMUSG00000002107	Celf2	Celf2
2	6547146	-	2	6.9e-05	12	6544505	7514374	969870	ENSMUSG00000002107	Celf2	Celf2
2	6547147	-	2	6.9e-05	10	6544505	7514374	969870	ENSMUSG00000002107	Celf2	Celf2
2	6547148	-	2	6.9e-05	6	6544505	7514374	969870	ENSMUSG00000002107	Celf2	Celf2
2	6547190	-	1	6.9e-05	5	6544505	7514374	969870	ENSMUSG00000002107	Celf2	Celf2
2	6547241	-	2	6.9e-05	5	6544505	7514374	969870	ENSMUSG00000002107	Celf2	Celf2
2	6547242	-	2	6.9e-05	5	6544505	7514374	969870	ENSMUSG00000002107	Celf2	Celf2
2	6547243	-	1	6.9e-05	5	6544505	7514374	969870	ENSMUSG00000002107	Celf2	Celf2
2	6547349	-	1	6.9e-05	5	6544505	7514374	969870	ENSMUSG00000002107	Celf2	Celf2
2	6547350	-	1	6.9e-05	5	6544505	7514374	969870	ENSMUSG00000002107	Celf2	Celf2
2	6547376	-	5	6.9e-05	5	6544505	7514374	969870	ENSMUSG00000002107	Celf2	Celf2
2	6547434	-	1	6.9e-05	13	6544505	7514374	969870	ENSMUSG00000002107	Celf2	Celf2
2	6547435	-	2	6.9e-05	27	6544505	7514374	969870	ENSMUSG00000002107	Celf2	Celf2
2	6547436	-	5	6.9e-05	29	6544505	7514374	969870	ENSMUSG00000002107	Celf2	Celf2
2	6547437	-	5	6.9e-05	30	6544505	7514374	969870	ENSMUSG00000002107	Celf2	Celf2
2	6547438	-	14	6.9e-05	31	6544505	7514374	969870	ENSMUSG00000002107	Celf2	Celf2
2	6547439	-	2	6.9e-05	33	6544505	7514374	969870	ENSMUSG00000002107	Celf2	Celf2
2	6547440	-	1	6.9e-05	28	6544505	7514374	969870	ENSMUSG00000002107	Celf2	Celf2
2	6547441	-	2	6.9e-05	26	6544505	7514374	969870	ENSMUSG00000002107	Celf2	Celf2
2	6547442	-	4	6.9e-05	14	6544505	7514374	969870	ENSMUSG00000002107	Celf2	Celf2
2	6547444	-	3	6.9e-05	15	6544505	7514374	969870	ENSMUSG00000002107	Celf2	Celf2
2	6547445	-	2	6.9e-05	15	6544505	7514374	969870	ENSMUSG00000002107	Celf2	Celf2
2	6547447	-	4	6.9e-05	14	6544505	7514374	969870	ENSMUSG00000002107	Celf2	Celf2
2	6547448	-	2	6.9e-05	11	6544505	7514374	969870	ENSMUSG00000002107	Celf2	Celf2
2	6547449	-	3	6.9e-05	9	6544505	7514374	969870	ENSMUSG00000002107	Celf2	Celf2
2	6547489	-	3	6.9e-05	5	6544505	7514374	969870	ENSMUSG00000002107	Celf2	Celf2
2	6547490	-	2	6.9e-05	5	6544505	7514374	969870	ENSMUSG00000002107	Celf2	Celf2
2	6547495	-	4	6.9e-05	23	6544505	7514374	969870	ENSMUSG00000002107	Celf2	Celf2
2	6547496	-	3	6.9e-05	27	6544505	7514374	969870	ENSMUSG00000002107	Celf2	Celf2
2	6547497	-	7	6.9e-05	34	6544505	7514374	969870	ENSMUSG00000002107	Celf2	Celf2
2	6547498	-	9	6.9e-05	34	6544505	7514374	969870	ENSMUSG00000002107	Celf2	Celf2
2	6547499	-	4	6.9e-05	30	6544505	7514374	969870	ENSMUSG00000002107	Celf2	Celf2
2	6547500	-	7	6.9e-05	27	6544505	7514374	969870	ENSMUSG00000002107	Celf2	Celf2
2	6547512	-	1	6.9e-05	16	6544505	7514374	969870	ENSMUSG00000002107	Celf2	Celf2
2	6547513	-	6	6.9e-05	16	6544505	7514374	969870	ENSMUSG00000002107	Celf2	Celf2
2	6547514	-	7	6.9e-05	16	6544505	7514374	969870	ENSMUSG00000002107	Celf2	Celf2
2	6547515	-	2	6.9e-05	16	6544505	7514374	969870	ENSMUSG00000002107	Celf2	Celf2
2	6547743	-	2	6.9e-05	5	6544505	7514374	969870	ENSMUSG00000002107	Celf2	Celf2
2	6547764	-	1	6.9e-05	5	6544505	7514374	969870	ENSMUSG00000002107	Celf2	Celf2
2	6547939	-	2	6.9e-05	5	6544505	7514374	969870	ENSMUSG00000002107	Celf2	Celf2
2	6547942	-	2	6.9e-05	5	6544505	7514374	969870	ENSMUSG00000002107	Celf2	Celf2
2	6547974	-	1	6.9e-05	6	6544505	7514374	969870	ENSMUSG00000002107	Celf2	Celf2
2	6547975	-	1	6.9e-05	7	6544505	7514374	969870	ENSMUSG00000002107	Celf2	Celf2
2	6547976	-	2	6.9e-05	7	6544505	7514374	969870	ENSMUSG00000002107	Celf2	Celf2
2	6547977	-	2	6.9e-05	7	6544505	7514374	969870	ENSMUSG00000002107	Celf2	Celf2
2	6547978	-	1	6.9e-05	6	6544505	7514374	969870	ENSMUSG00000002107	Celf2	Celf2
2	6548323	-	2	6.9e-05	6	6544505	7514374	969870	ENSMUSG00000002107	Celf2	Celf2
2	6548325	-	1	6.9e-05	8	6544505	7514374	969870	ENSMUSG00000002107	Celf2	Celf2
2	6548326	-	3	6.9e-05	8	6544505	7514374	969870	ENSMUSG00000002107	Celf2	Celf2
2	6548327	-	2	6.9e-05	6	6544505	7514374	969870	ENSMUSG00000002107	Celf2	Celf2
2	6548656	-	1	6.9e-05	6	6544505	7514374	969870	ENSMUSG00000002107	Celf2	Celf2
2	6548657	-	3	6.9e-05	6	6544505	7514374	969870	ENSMUSG00000002107	Celf2	Celf2
2	6548658	-	2	6.9e-05	7	6544505	7514374	969870	ENSMUSG00000002107	Celf2	Celf2
2	6548661	-	1	6.9e-05	5	6544505	7514374	969870	ENSMUSG00000002107	Celf2	Celf2
2	6548665	-	1	6.9e-05	6	6544505	7514374	969870	ENSMUSG00000002107	Celf2	Celf2
2	6548666	-	1	6.9e-05	5	6544505	7514374	969870	ENSMUSG00000002107	Celf2	Celf2
2	6548668	-	2	6.9e-05	5	6544505	7514374	969870	ENSMUSG00000002107	Celf2	Celf2
2	6548874	-	2	6.9e-05	5	6544505	7514374	969870	ENSMUSG00000002107	Celf2	Celf2
2	6548880	-	1	6.9e-05	9	6544505	7514374	969870	ENSMUSG00000002107	Celf2	Celf2
2	6548882	-	5	6.9e-05	13	6544505	7514374	969870	ENSMUSG00000002107	Celf2	Celf2
2	6548883	-	3	6.9e-05	22	6544505	7514374	969870	ENSMUSG00000002107	Celf2	Celf2
2	6548884	-	2	6.9e-05	22	6544505	7514374	969870	ENSMUSG00000002107	Celf2	Celf2
2	6548885	-	2	6.9e-05	26	6544505	7514374	969870	ENSMUSG00000002107	Celf2	Celf2
2	6548886	-	9	6.9e-05	22	6544505	7514374	969870	ENSMUSG00000002107	Celf2	Celf2
2	6548887	-	1	6.9e-05	23	6544505	7514374	969870	ENSMUSG00000002107	Celf2	Celf2
2	6548888	-	4	6.9e-05	21	6544505	7514374	969870	ENSMUSG00000002107	Celf2	Celf2
2	6548889	-	1	6.9e-05	19	6544505	7514374	969870	ENSMUSG00000002107	Celf2	Celf2
2	6548890	-	4	6.9e-05	10	6544505	7514374	969870	ENSMUSG00000002107	Celf2	Celf2
2	6548896	-	2	6.9e-05	6	6544505	7514374	969870	ENSMUSG00000002107	Celf2	Celf2
2	6548897	-	4	6.9e-05	6	6544505	7514374	969870	ENSMUSG00000002107	Celf2	Celf2
2	6548940	-	3	6.9e-05	5	6544505	7514374	969870	ENSMUSG00000002107	Celf2	Celf2
2	6548943	-	2	6.9e-05	6	6544505	7514374	969870	ENSMUSG00000002107	Celf2	Celf2
2	6548961	-	4	6.9e-05	7	6544505	7514374	969870	ENSMUSG00000002107	Celf2	Celf2
2	6548962	-	2	6.9e-05	7	6544505	7514374	969870	ENSMUSG00000002107	Celf2	Celf2
2	6548963	-	1	6.9e-05	7	6544505	7514374	969870	ENSMUSG00000002107	Celf2	Celf2
2	6549166	-	2	6.9e-05	5	6544505	7514374	969870	ENSMUSG00000002107	Celf2	Celf2
2	6549168	-	2	6.9e-05	5	6544505	7514374	969870	ENSMUSG00000002107	Celf2	Celf2
2	6549169	-	1	6.9e-05	5	6544505	7514374	969870	ENSMUSG00000002107	Celf2	Celf2
2	6549219	-	1	6.9e-05	5	6544505	7514374	969870	ENSMUSG00000002107	Celf2	Celf2
2	6549221	-	2	6.9e-05	5	6544505	7514374	969870	ENSMUSG00000002107	Celf2	Celf2
2	6549224	-	2	6.9e-05	6	6544505	7514374	969870	ENSMUSG00000002107	Celf2	Celf2
2	6549324	-	2	6.9e-05	8	6544505	7514374	969870	ENSMUSG00000002107	Celf2	Celf2
2	6549326	-	1	6.9e-05	9	6544505	7514374	969870	ENSMUSG00000002107	Celf2	Celf2
2	6549327	-	4	6.9e-05	9	6544505	7514374	969870	ENSMUSG00000002107	Celf2	Celf2
2	6549329	-	2	6.9e-05	7	6544505	7514374	969870	ENSMUSG00000002107	Celf2	Celf2
2	6549337	-	1	6.9e-05	6	6544505	7514374	969870	ENSMUSG00000002107	Celf2	Celf2
2	6549338	-	1	6.9e-05	7	6544505	7514374	969870	ENSMUSG00000002107	Celf2	Celf2
2	6549340	-	4	6.9e-05	7	6544505	7514374	969870	ENSMUSG00000002107	Celf2	Celf2
2	6549341	-	1	6.9e-05	8	6544505	7514374	969870	ENSMUSG00000002107	Celf2	Celf2
2	6549591	-	3	6.9e-05	9	6544505	7514374	969870	ENSMUSG00000002107	Celf2	Celf2
2	6549592	-	1	6.9e-05	9	6544505	7514374	969870	ENSMUSG00000002107	Celf2	Celf2
2	6549593	-	2	6.9e-05	9	6544505	7514374	969870	ENSMUSG00000002107	Celf2	Celf2
2	6549594	-	3	6.9e-05	9	6544505	7514374	969870	ENSMUSG00000002107	Celf2	Celf2
2	6549656	-	6	6.9e-05	11	6544505	7514374	969870	ENSMUSG00000002107	Celf2	Celf2
2	6549657	-	3	6.9e-05	12	6544505	7514374	969870	ENSMUSG00000002107	Celf2	Celf2
2	6549658	-	1	6.9e-05	12	6544505	7514374	969870	ENSMUSG00000002107	Celf2	Celf2
2	6549659	-	1	6.9e-05	13	6544505	7514374	969870	ENSMUSG00000002107	Celf2	Celf2
2	6549660	-	1	6.9e-05	7	6544505	7514374	969870	ENSMUSG00000002107	Celf2	Celf2
2	6549930	-	5	6.9e-05	5	6544505	7514374	969870	ENSMUSG00000002107	Celf2	Celf2
2	6549951	-	1	6.9e-05	9	6544505	7514374	969870	ENSMUSG00000002107	Celf2	Celf2
2	6549952	-	5	6.9e-05	7	6544505	7514374	969870	ENSMUSG00000002107	Celf2	Celf2
2	6549953	-	1	6.9e-05	7	6544505	7514374	969870	ENSMUSG00000002107	Celf2	Celf2
2	6550000	-	3	6.9e-05	6	6544505	7514374	969870	ENSMUSG00000002107	Celf2	Celf2
2	6550002	-	3	6.9e-05	6	6544505	7514374	969870	ENSMUSG00000002107	Celf2	Celf2
2	6550191	-	2	6.9e-05	6	6544505	7514374	969870	ENSMUSG00000002107	Celf2	Celf2
2	6550193	-	2	6.9e-05	7	6544505	7514374	969870	ENSMUSG00000002107	Celf2	Celf2
2	6550195	-	1	6.9e-05	5	6544505	7514374	969870	ENSMUSG00000002107	Celf2	Celf2
2	6550196	-	2	6.9e-05	5	6544505	7514374	969870	ENSMUSG00000002107	Celf2	Celf2
2	6550200	-	3	6.9e-05	9	6544505	7514374	969870	ENSMUSG00000002107	Celf2	Celf2
2	6550201	-	1	6.9e-05	11	6544505	7514374	969870	ENSMUSG00000002107	Celf2	Celf2
2	6550202	-	2	6.9e-05	11	6544505	7514374	969870	ENSMUSG00000002107	Celf2	Celf2
2	6550203	-	3	6.9e-05	12	6544505	7514374	969870	ENSMUSG00000002107	Celf2	Celf2
2	6550204	-	2	6.9e-05	9	6544505	7514374	969870	ENSMUSG00000002107	Celf2	Celf2
2	6550206	-	1	6.9e-05	6	6544505	7514374	969870	ENSMUSG00000002107	Celf2	Celf2
2	6551232	-	1	6.9e-05	11	6544505	7514374	969870	ENSMUSG00000002107	Celf2	Celf2
2	6551234	-	1	6.9e-05	11	6544505	7514374	969870	ENSMUSG00000002107	Celf2	Celf2
2	6551235	-	7	6.9e-05	9	6544505	7514374	969870	ENSMUSG00000002107	Celf2	Celf2
2	6551855	-	3	6.9e-05	5	6544505	7514374	969870	ENSMUSG00000002107	Celf2	Celf2
2	6551857	-	2	6.9e-05	9	6544505	7514374	969870	ENSMUSG00000002107	Celf2	Celf2
2	6551859	-	4	6.9e-05	8	6544505	7514374	969870	ENSMUSG00000002107	Celf2	Celf2
2	6551862	-	2	6.9e-05	8	6544505	7514374	969870	ENSMUSG00000002107	Celf2	Celf2
2	6551864	-	2	6.9e-05	6	6544505	7514374	969870	ENSMUSG00000002107	Celf2	Celf2
2	6551866	-	2	6.9e-05	5	6544505	7514374	969870	ENSMUSG00000002107	Celf2	Celf2
2	6551869	-	1	6.9e-05	5	6544505	7514374	969870	ENSMUSG00000002107	Celf2	Celf2
2	6608737	-	4	6.9e-05	6	6544505	7514374	969870	ENSMUSG00000002107	Celf2	Celf2
2	6608738	-	1	6.9e-05	6	6544505	7514374	969870	ENSMUSG00000002107	Celf2	Celf2
2	6608739	-	1	6.9e-05	6	6544505	7514374	969870	ENSMUSG00000002107	Celf2	Celf2
2	6668852	-	5	6.9e-05	6	6544505	7514374	969870	ENSMUSG00000002107	Celf2	Celf2
2	6668855	-	1	6.9e-05	6	6544505	7514374	969870	ENSMUSG00000002107	Celf2	Celf2
2	6668891	-	2	6.9e-05	5	6544505	7514374	969870	ENSMUSG00000002107	Celf2	Celf2
2	6668892	-	3	6.9e-05	5	6544505	7514374	969870	ENSMUSG00000002107	Celf2	Celf2
2	6668906	-	2	6.9e-05	7	6544505	7514374	969870	ENSMUSG00000002107	Celf2	Celf2
2	6668907	-	2	6.9e-05	7	6544505	7514374	969870	ENSMUSG00000002107	Celf2	Celf2
2	6668908	-	2	6.9e-05	7	6544505	7514374	969870	ENSMUSG00000002107	Celf2	Celf2
2	6668910	-	1	6.9e-05	6	6544505	7514374	969870	ENSMUSG00000002107	Celf2	Celf2
2	6668913	-	1	6.9e-05	8	6544505	7514374	969870	ENSMUSG00000002107	Celf2	Celf2
2	6668914	-	4	6.9e-05	7	6544505	7514374	969870	ENSMUSG00000002107	Celf2	Celf2
2	6668915	-	2	6.9e-05	7	6544505	7514374	969870	ENSMUSG00000002107	Celf2	Celf2
2	6668987	-	2	6.9e-05	5	6544505	7514374	969870	ENSMUSG00000002107	Celf2	Celf2
2	6668988	-	3	6.9e-05	6	6544505	7514374	969870	ENSMUSG00000002107	Celf2	Celf2
2	6668999	-	4	6.9e-05	6	6544505	7514374	969870	ENSMUSG00000002107	Celf2	Celf2
2	6669001	-	2	6.9e-05	6	6544505	7514374	969870	ENSMUSG00000002107	Celf2	Celf2
2	7081020	-	5	6.9e-05	14	6544505	7514374	969870	ENSMUSG00000002107	Celf2	Celf2
2	7081020	-	5	6.9e-05	14	7080905	7081225	321	ENSMUSG00002075987	Gm55636	Gm55636
2	7081021	-	6	6.9e-05	14	6544505	7514374	969870	ENSMUSG00000002107	Celf2	Celf2
2	7081021	-	6	6.9e-05	14	7080905	7081225	321	ENSMUSG00002075987	Gm55636	Gm55636
2	7081022	-	2	6.9e-05	14	6544505	7514374	969870	ENSMUSG00000002107	Celf2	Celf2
2	7081022	-	2	6.9e-05	14	7080905	7081225	321	ENSMUSG00002075987	Gm55636	Gm55636
2	7081023	-	1	6.9e-05	23	6544505	7514374	969870	ENSMUSG00000002107	Celf2	Celf2
2	7081023	-	1	6.9e-05	23	7080905	7081225	321	ENSMUSG00002075987	Gm55636	Gm55636
2	7081026	-	9	6.9e-05	12	6544505	7514374	969870	ENSMUSG00000002107	Celf2	Celf2
2	7081026	-	9	6.9e-05	12	7080905	7081225	321	ENSMUSG00002075987	Gm55636	Gm55636
2	7081028	-	2	6.9e-05	14	6544505	7514374	969870	ENSMUSG00000002107	Celf2	Celf2
2	7081028	-	2	6.9e-05	14	7080905	7081225	321	ENSMUSG00002075987	Gm55636	Gm55636
2	7081031	-	3	6.9e-05	22	6544505	7514374	969870	ENSMUSG00000002107	Celf2	Celf2
2	7081031	-	3	6.9e-05	22	7080905	7081225	321	ENSMUSG00002075987	Gm55636	Gm55636
2	7081032	-	12	6.9e-05	23	6544505	7514374	969870	ENSMUSG00000002107	Celf2	Celf2
2	7081032	-	12	6.9e-05	23	7080905	7081225	321	ENSMUSG00002075987	Gm55636	Gm55636
2	7081033	-	1	6.9e-05	23	6544505	7514374	969870	ENSMUSG00000002107	Celf2	Celf2
2	7081033	-	1	6.9e-05	23	7080905	7081225	321	ENSMUSG00002075987	Gm55636	Gm55636
2	7081034	-	4	6.9e-05	23	6544505	7514374	969870	ENSMUSG00000002107	Celf2	Celf2
2	7081034	-	4	6.9e-05	23	7080905	7081225	321	ENSMUSG00002075987	Gm55636	Gm55636
2	7081035	-	3	6.9e-05	20	6544505	7514374	969870	ENSMUSG00000002107	Celf2	Celf2
2	7081035	-	3	6.9e-05	20	7080905	7081225	321	ENSMUSG00002075987	Gm55636	Gm55636
2	7081053	-	6	6.9e-05	6	6544505	7514374	969870	ENSMUSG00000002107	Celf2	Celf2
2	7081053	-	6	6.9e-05	6	7080905	7081225	321	ENSMUSG00002075987	Gm55636	Gm55636
2	7081083	-	2	6.9e-05	6	6544505	7514374	969870	ENSMUSG00000002107	Celf2	Celf2
2	7081083	-	2	6.9e-05	6	7080905	7081225	321	ENSMUSG00002075987	Gm55636	Gm55636
2	7081084	-	2	6.9e-05	6	6544505	7514374	969870	ENSMUSG00000002107	Celf2	Celf2
2	7081084	-	2	6.9e-05	6	7080905	7081225	321	ENSMUSG00002075987	Gm55636	Gm55636
2	7081086	-	2	6.9e-05	6	6544505	7514374	969870	ENSMUSG00000002107	Celf2	Celf2
2	7081086	-	2	6.9e-05	6	7080905	7081225	321	ENSMUSG00002075987	Gm55636	Gm55636
2	7081116	-	1	6.9e-05	5	6544505	7514374	969870	ENSMUSG00000002107	Celf2	Celf2
2	7081116	-	1	6.9e-05	5	7080905	7081225	321	ENSMUSG00002075987	Gm55636	Gm55636
2	7081119	-	3	6.9e-05	10	6544505	7514374	969870	ENSMUSG00000002107	Celf2	Celf2
2	7081119	-	3	6.9e-05	10	7080905	7081225	321	ENSMUSG00002075987	Gm55636	Gm55636
2	7081120	-	5	6.9e-05	9	6544505	7514374	969870	ENSMUSG00000002107	Celf2	Celf2
2	7081120	-	5	6.9e-05	9	7080905	7081225	321	ENSMUSG00002075987	Gm55636	Gm55636
2	7081121	-	1	6.9e-05	9	6544505	7514374	969870	ENSMUSG00000002107	Celf2	Celf2
2	7081121	-	1	6.9e-05	9	7080905	7081225	321	ENSMUSG00002075987	Gm55636	Gm55636
2	7081125	-	3	6.9e-05	5	6544505	7514374	969870	ENSMUSG00000002107	Celf2	Celf2
2	7081125	-	3	6.9e-05	5	7080905	7081225	321	ENSMUSG00002075987	Gm55636	Gm55636
2	7081126	-	1	6.9e-05	5	6544505	7514374	969870	ENSMUSG00000002107	Celf2	Celf2
2	7081126	-	1	6.9e-05	5	7080905	7081225	321	ENSMUSG00002075987	Gm55636	Gm55636
2	7081127	-	1	6.9e-05	5	6544505	7514374	969870	ENSMUSG00000002107	Celf2	Celf2
2	7081127	-	1	6.9e-05	5	7080905	7081225	321	ENSMUSG00002075987	Gm55636	Gm55636
2	7081132	-	2	6.9e-05	9	6544505	7514374	969870	ENSMUSG00000002107	Celf2	Celf2
2	7081132	-	2	6.9e-05	9	7080905	7081225	321	ENSMUSG00002075987	Gm55636	Gm55636
2	7081134	-	4	6.9e-05	9	6544505	7514374	969870	ENSMUSG00000002107	Celf2	Celf2
2	7081134	-	4	6.9e-05	9	7080905	7081225	321	ENSMUSG00002075987	Gm55636	Gm55636
2	7081135	-	3	6.9e-05	9	6544505	7514374	969870	ENSMUSG00000002107	Celf2	Celf2
2	7081135	-	3	6.9e-05	9	7080905	7081225	321	ENSMUSG00002075987	Gm55636	Gm55636
2	7081140	-	5	6.9e-05	5	6544505	7514374	969870	ENSMUSG00000002107	Celf2	Celf2
2	7081140	-	5	6.9e-05	5	7080905	7081225	321	ENSMUSG00002075987	Gm55636	Gm55636
2	7081196	-	2	6.9e-05	5	6544505	7514374	969870	ENSMUSG00000002107	Celf2	Celf2
2	7081196	-	2	6.9e-05	5	7080905	7081225	321	ENSMUSG00002075987	Gm55636	Gm55636
2	7081198	-	3	6.9e-05	6	6544505	7514374	969870	ENSMUSG00000002107	Celf2	Celf2
2	7081198	-	3	6.9e-05	6	7080905	7081225	321	ENSMUSG00002075987	Gm55636	Gm55636
2	9429736	+	2	6.9e-05	9	9357242	9452487	95246	ENSMUSG00000079604	Gm13219	Gm13219
2	9429737	+	3	6.9e-05	9	9357242	9452487	95246	ENSMUSG00000079604	Gm13219	Gm13219
2	9429738	+	4	6.9e-05	9	9357242	9452487	95246	ENSMUSG00000079604	Gm13219	Gm13219
2	9862090	-	1	6.9e-05	6	9861889	9894845	32957	ENSMUSG00000015619	Gata3	Gata3
2	9862137	-	1	6.9e-05	5	9861889	9894845	32957	ENSMUSG00000015619	Gata3	Gata3
2	9862138	-	2	6.9e-05	5	9861889	9894845	32957	ENSMUSG00000015619	Gata3	Gata3
2	9862140	-	2	6.9e-05	5	9861889	9894845	32957	ENSMUSG00000015619	Gata3	Gata3
2	9862172	-	2	6.9e-05	10	9861889	9894845	32957	ENSMUSG00000015619	Gata3	Gata3
2	9862174	-	4	6.9e-05	8	9861889	9894845	32957	ENSMUSG00000015619	Gata3	Gata3
2	9862175	-	2	6.9e-05	8	9861889	9894845	32957	ENSMUSG00000015619	Gata3	Gata3
2	9862333	-	1	6.9e-05	6	9861889	9894845	32957	ENSMUSG00000015619	Gata3	Gata3
2	9862334	-	3	6.9e-05	7	9861889	9894845	32957	ENSMUSG00000015619	Gata3	Gata3
2	9862335	-	2	6.9e-05	7	9861889	9894845	32957	ENSMUSG00000015619	Gata3	Gata3
2	9862337	-	1	6.9e-05	7	9861889	9894845	32957	ENSMUSG00000015619	Gata3	Gata3
2	9862343	-	1	6.9e-05	9	9861889	9894845	32957	ENSMUSG00000015619	Gata3	Gata3
2	9862344	-	6	6.9e-05	9	9861889	9894845	32957	ENSMUSG00000015619	Gata3	Gata3
2	9862346	-	1	6.9e-05	9	9861889	9894845	32957	ENSMUSG00000015619	Gata3	Gata3
2	9862347	-	1	6.9e-05	8	9861889	9894845	32957	ENSMUSG00000015619	Gata3	Gata3
2	9862371	-	2	6.9e-05	8	9861889	9894845	32957	ENSMUSG00000015619	Gata3	Gata3
2	9862372	-	2	6.9e-05	12	9861889	9894845	32957	ENSMUSG00000015619	Gata3	Gata3
2	9862373	-	1	6.9e-05	12	9861889	9894845	32957	ENSMUSG00000015619	Gata3	Gata3
2	9862374	-	3	6.9e-05	12	9861889	9894845	32957	ENSMUSG00000015619	Gata3	Gata3
2	9862375	-	4	6.9e-05	12	9861889	9894845	32957	ENSMUSG00000015619	Gata3	Gata3
2	9862378	-	2	6.9e-05	8	9861889	9894845	32957	ENSMUSG00000015619	Gata3	Gata3
2	9862381	-	1	6.9e-05	5	9861889	9894845	32957	ENSMUSG00000015619	Gata3	Gata3
2	9862414	-	1	6.9e-05	7	9861889	9894845	32957	ENSMUSG00000015619	Gata3	Gata3
2	9862417	-	5	6.9e-05	10	9861889	9894845	32957	ENSMUSG00000015619	Gata3	Gata3
2	9862418	-	3	6.9e-05	9	9861889	9894845	32957	ENSMUSG00000015619	Gata3	Gata3
2	9862420	-	1	6.9e-05	9	9861889	9894845	32957	ENSMUSG00000015619	Gata3	Gata3
2	9862427	-	1	6.9e-05	5	9861889	9894845	32957	ENSMUSG00000015619	Gata3	Gata3
2	9862430	-	2	6.9e-05	5	9861889	9894845	32957	ENSMUSG00000015619	Gata3	Gata3
2	9862694	-	5	6.9e-05	23	9861889	9894845	32957	ENSMUSG00000015619	Gata3	Gata3
2	9862695	-	3	6.9e-05	24	9861889	9894845	32957	ENSMUSG00000015619	Gata3	Gata3
2	9862696	-	12	6.9e-05	24	9861889	9894845	32957	ENSMUSG00000015619	Gata3	Gata3
2	9862697	-	3	6.9e-05	24	9861889	9894845	32957	ENSMUSG00000015619	Gata3	Gata3
2	9862698	-	1	6.9e-05	19	9861889	9894845	32957	ENSMUSG00000015619	Gata3	Gata3
2	9862702	-	2	6.9e-05	6	9861889	9894845	32957	ENSMUSG00000015619	Gata3	Gata3
2	9862703	-	1	6.9e-05	6	9861889	9894845	32957	ENSMUSG00000015619	Gata3	Gata3
2	9862705	-	3	6.9e-05	6	9861889	9894845	32957	ENSMUSG00000015619	Gata3	Gata3
2	9862710	-	2	6.9e-05	5	9861889	9894845	32957	ENSMUSG00000015619	Gata3	Gata3
2	9879293	-	6	6.9e-05	6	9861889	9894845	32957	ENSMUSG00000015619	Gata3	Gata3
2	9882548	-	2	6.9e-05	5	9861889	9894845	32957	ENSMUSG00000015619	Gata3	Gata3
2	9882551	-	1	6.9e-05	5	9861889	9894845	32957	ENSMUSG00000015619	Gata3	Gata3
2	9882698	-	2	6.9e-05	9	9861889	9894845	32957	ENSMUSG00000015619	Gata3	Gata3
2	9882699	-	4	6.9e-05	12	9861889	9894845	32957	ENSMUSG00000015619	Gata3	Gata3
2	9882700	-	2	6.9e-05	18	9861889	9894845	32957	ENSMUSG00000015619	Gata3	Gata3
2	9882701	-	1	6.9e-05	18	9861889	9894845	32957	ENSMUSG00000015619	Gata3	Gata3
2	9882702	-	3	6.9e-05	16	9861889	9894845	32957	ENSMUSG00000015619	Gata3	Gata3
2	9882703	-	6	6.9e-05	12	9861889	9894845	32957	ENSMUSG00000015619	Gata3	Gata3
2	9945588	-	2	6.9e-05	6	9919363	10053407	134045	ENSMUSG00000025782	Taf3	Taf3
2	9945589	-	4	6.9e-05	9	9919363	10053407	134045	ENSMUSG00000025782	Taf3	Taf3
2	9945592	-	3	6.9e-05	7	9919363	10053407	134045	ENSMUSG00000025782	Taf3	Taf3
2	10047224	-	3	6.9e-05	7	9919363	10053407	134045	ENSMUSG00000025782	Taf3	Taf3
2	10047227	-	4	6.9e-05	8	9919363	10053407	134045	ENSMUSG00000025782	Taf3	Taf3
2	10047228	-	1	6.9e-05	5	9919363	10053407	134045	ENSMUSG00000025782	Taf3	Taf3
2	10060863	-	1	6.9e-05	27	10060827	10085321	24495	ENSMUSG00000025781	Atp5f1c	Atp5f1c
2	10060866	-	24	6.9e-05	121	10060827	10085321	24495	ENSMUSG00000025781	Atp5f1c	Atp5f1c
2	10060867	-	58	6.9e-05	129	10060827	10085321	24495	ENSMUSG00000025781	Atp5f1c	Atp5f1c
2	10060868	-	29	6.9e-05	170	10060827	10085321	24495	ENSMUSG00000025781	Atp5f1c	Atp5f1c
2	10060869	-	9	6.9e-05	183	10060827	10085321	24495	ENSMUSG00000025781	Atp5f1c	Atp5f1c
2	10060870	-	9	6.9e-05	169	10060827	10085321	24495	ENSMUSG00000025781	Atp5f1c	Atp5f1c
2	10060871	-	41	6.9e-05	111	10060827	10085321	24495	ENSMUSG00000025781	Atp5f1c	Atp5f1c
2	10060872	-	13	6.9e-05	84	10060827	10085321	24495	ENSMUSG00000025781	Atp5f1c	Atp5f1c
2	10060873	-	10	6.9e-05	93	10060827	10085321	24495	ENSMUSG00000025781	Atp5f1c	Atp5f1c
2	10060875	-	2	6.9e-05	54	10060827	10085321	24495	ENSMUSG00000025781	Atp5f1c	Atp5f1c
2	10060876	-	18	6.9e-05	41	10060827	10085321	24495	ENSMUSG00000025781	Atp5f1c	Atp5f1c
2	10060877	-	9	6.9e-05	32	10060827	10085321	24495	ENSMUSG00000025781	Atp5f1c	Atp5f1c
2	10060878	-	2	6.9e-05	33	10060827	10085321	24495	ENSMUSG00000025781	Atp5f1c	Atp5f1c
2	10060880	-	1	6.9e-05	13	10060827	10085321	24495	ENSMUSG00000025781	Atp5f1c	Atp5f1c
2	10065700	-	3	6.9e-05	5	10060827	10085321	24495	ENSMUSG00000025781	Atp5f1c	Atp5f1c
2	10065702	-	2	6.9e-05	5	10060827	10085321	24495	ENSMUSG00000025781	Atp5f1c	Atp5f1c
2	10097478	+	5	6.9e-05	13	10085404	10097617	12214	ENSMUSG00000037262	Kin	Kin
2	10097479	+	2	6.9e-05	13	10085404	10097617	12214	ENSMUSG00000037262	Kin	Kin
2	10097480	+	3	6.9e-05	13	10085404	10097617	12214	ENSMUSG00000037262	Kin	Kin
2	10097481	+	3	6.9e-05	13	10085404	10097617	12214	ENSMUSG00000037262	Kin	Kin
2	10526860	+	3	6.9e-05	8	10375321	10600064	224744	ENSMUSG00000061186	Sfmbt2	Sfmbt2
2	10526861	+	5	6.9e-05	8	10375321	10600064	224744	ENSMUSG00000061186	Sfmbt2	Sfmbt2
2	10595540	+	4	6.9e-05	5	10375321	10600064	224744	ENSMUSG00000061186	Sfmbt2	Sfmbt2
2	10595541	+	1	6.9e-05	5	10375321	10600064	224744	ENSMUSG00000061186	Sfmbt2	Sfmbt2
2	11198227	+	3	6.9e-05	5	11176919	11306033	129115	ENSMUSG00000026778	Prkcq	Prkcq
2	11198229	+	2	6.9e-05	5	11176919	11306033	129115	ENSMUSG00000026778	Prkcq	Prkcq
2	11251654	+	2	6.9e-05	6	11176919	11306033	129115	ENSMUSG00000026778	Prkcq	Prkcq
2	11251655	+	2	6.9e-05	6	11176919	11306033	129115	ENSMUSG00000026778	Prkcq	Prkcq
2	11251656	+	2	6.9e-05	6	11176919	11306033	129115	ENSMUSG00000026778	Prkcq	Prkcq
2	11251847	+	1	6.9e-05	6	11176919	11306033	129115	ENSMUSG00000026778	Prkcq	Prkcq
2	11251849	+	1	6.9e-05	7	11176919	11306033	129115	ENSMUSG00000026778	Prkcq	Prkcq
2	11251850	+	3	6.9e-05	7	11176919	11306033	129115	ENSMUSG00000026778	Prkcq	Prkcq
2	11251851	+	2	6.9e-05	6	11176919	11306033	129115	ENSMUSG00000026778	Prkcq	Prkcq
2	11476854	-	4	6.9e-05	7	11476244	11558888	82645	ENSMUSG00000026773	Pfkfb3	Pfkfb3
2	11476856	-	1	6.9e-05	9	11476244	11558888	82645	ENSMUSG00000026773	Pfkfb3	Pfkfb3
2	11476857	-	2	6.9e-05	9	11476244	11558888	82645	ENSMUSG00000026773	Pfkfb3	Pfkfb3
2	11476858	-	1	6.9e-05	5	11476244	11558888	82645	ENSMUSG00000026773	Pfkfb3	Pfkfb3
2	11476859	-	1	6.9e-05	6	11476244	11558888	82645	ENSMUSG00000026773	Pfkfb3	Pfkfb3
2	11476862	-	1	6.9e-05	11	11476244	11558888	82645	ENSMUSG00000026773	Pfkfb3	Pfkfb3
2	11476863	-	8	6.9e-05	10	11476244	11558888	82645	ENSMUSG00000026773	Pfkfb3	Pfkfb3
2	11476864	-	1	6.9e-05	11	11476244	11558888	82645	ENSMUSG00000026773	Pfkfb3	Pfkfb3
2	11476901	-	4	6.9e-05	7	11476244	11558888	82645	ENSMUSG00000026773	Pfkfb3	Pfkfb3
2	11476902	-	1	6.9e-05	7	11476244	11558888	82645	ENSMUSG00000026773	Pfkfb3	Pfkfb3
2	11476903	-	1	6.9e-05	7	11476244	11558888	82645	ENSMUSG00000026773	Pfkfb3	Pfkfb3
2	11476904	-	1	6.9e-05	7	11476244	11558888	82645	ENSMUSG00000026773	Pfkfb3	Pfkfb3
2	11537196	-	1	6.9e-05	5	11476244	11558888	82645	ENSMUSG00000026773	Pfkfb3	Pfkfb3
2	11548031	-	3	6.9e-05	6	11476244	11558888	82645	ENSMUSG00000026773	Pfkfb3	Pfkfb3
2	11548032	-	3	6.9e-05	6	11476244	11558888	82645	ENSMUSG00000026773	Pfkfb3	Pfkfb3
2	11590268	-	1	6.9e-05	10	11590248	11608964	18717	ENSMUSG00000037197	Rbm17	Rbm17
2	11590269	-	3	6.9e-05	13	11590248	11608964	18717	ENSMUSG00000037197	Rbm17	Rbm17
2	11590270	-	6	6.9e-05	14	11590248	11608964	18717	ENSMUSG00000037197	Rbm17	Rbm17
2	11590272	-	3	6.9e-05	19	11590248	11608964	18717	ENSMUSG00000037197	Rbm17	Rbm17
2	11590273	-	1	6.9e-05	18	11590248	11608964	18717	ENSMUSG00000037197	Rbm17	Rbm17
2	11590274	-	6	6.9e-05	27	11590248	11608964	18717	ENSMUSG00000037197	Rbm17	Rbm17
2	11590276	-	2	6.9e-05	80	11590248	11608964	18717	ENSMUSG00000037197	Rbm17	Rbm17
2	11590277	-	15	6.9e-05	99	11590248	11608964	18717	ENSMUSG00000037197	Rbm17	Rbm17
2	11590278	-	33	6.9e-05	109	11590248	11608964	18717	ENSMUSG00000037197	Rbm17	Rbm17
2	11590279	-	23	6.9e-05	120	11590248	11608964	18717	ENSMUSG00000037197	Rbm17	Rbm17
2	11590280	-	20	6.9e-05	123	11590248	11608964	18717	ENSMUSG00000037197	Rbm17	Rbm17
2	11590281	-	16	6.9e-05	117	11590248	11608964	18717	ENSMUSG00000037197	Rbm17	Rbm17
2	11590282	-	11	6.9e-05	92	11590248	11608964	18717	ENSMUSG00000037197	Rbm17	Rbm17
2	11590283	-	5	6.9e-05	69	11590248	11608964	18717	ENSMUSG00000037197	Rbm17	Rbm17
2	11590284	-	9	6.9e-05	52	11590248	11608964	18717	ENSMUSG00000037197	Rbm17	Rbm17
2	11590285	-	8	6.9e-05	37	11590248	11608964	18717	ENSMUSG00000037197	Rbm17	Rbm17
2	11590287	-	3	6.9e-05	27	11590248	11608964	18717	ENSMUSG00000037197	Rbm17	Rbm17
2	11590288	-	1	6.9e-05	20	11590248	11608964	18717	ENSMUSG00000037197	Rbm17	Rbm17
2	11590289	-	4	6.9e-05	18	11590248	11608964	18717	ENSMUSG00000037197	Rbm17	Rbm17
2	11590290	-	2	6.9e-05	30	11590248	11608964	18717	ENSMUSG00000037197	Rbm17	Rbm17
2	11590291	-	2	6.9e-05	46	11590248	11608964	18717	ENSMUSG00000037197	Rbm17	Rbm17
2	11590292	-	6	6.9e-05	49	11590248	11608964	18717	ENSMUSG00000037197	Rbm17	Rbm17
2	11590293	-	12	6.9e-05	54	11590248	11608964	18717	ENSMUSG00000037197	Rbm17	Rbm17
2	11590294	-	19	6.9e-05	62	11590248	11608964	18717	ENSMUSG00000037197	Rbm17	Rbm17
2	11590295	-	4	6.9e-05	61	11590248	11608964	18717	ENSMUSG00000037197	Rbm17	Rbm17
2	11590296	-	9	6.9e-05	60	11590248	11608964	18717	ENSMUSG00000037197	Rbm17	Rbm17
2	11590297	-	10	6.9e-05	48	11590248	11608964	18717	ENSMUSG00000037197	Rbm17	Rbm17
2	11590298	-	1	6.9e-05	30	11590248	11608964	18717	ENSMUSG00000037197	Rbm17	Rbm17
2	11590299	-	5	6.9e-05	26	11590248	11608964	18717	ENSMUSG00000037197	Rbm17	Rbm17
2	11590301	-	1	6.9e-05	9	11590248	11608964	18717	ENSMUSG00000037197	Rbm17	Rbm17
2	11590405	-	2	6.9e-05	8	11590248	11608964	18717	ENSMUSG00000037197	Rbm17	Rbm17
2	11590406	-	5	6.9e-05	8	11590248	11608964	18717	ENSMUSG00000037197	Rbm17	Rbm17
2	11590409	-	1	6.9e-05	6	11590248	11608964	18717	ENSMUSG00000037197	Rbm17	Rbm17
2	11590631	-	2	6.9e-05	6	11590248	11608964	18717	ENSMUSG00000037197	Rbm17	Rbm17
2	11590632	-	1	6.9e-05	6	11590248	11608964	18717	ENSMUSG00000037197	Rbm17	Rbm17
2	11590633	-	2	6.9e-05	5	11590248	11608964	18717	ENSMUSG00000037197	Rbm17	Rbm17
2	11592227	-	1	6.9e-05	5	11590248	11608964	18717	ENSMUSG00000037197	Rbm17	Rbm17
2	11592228	-	4	6.9e-05	5	11590248	11608964	18717	ENSMUSG00000037197	Rbm17	Rbm17
2	11598198	-	3	6.9e-05	9	11590248	11608964	18717	ENSMUSG00000037197	Rbm17	Rbm17
2	11598199	-	1	6.9e-05	10	11590248	11608964	18717	ENSMUSG00000037197	Rbm17	Rbm17
2	11598200	-	2	6.9e-05	10	11590248	11608964	18717	ENSMUSG00000037197	Rbm17	Rbm17
2	11598201	-	3	6.9e-05	11	11590248	11608964	18717	ENSMUSG00000037197	Rbm17	Rbm17
2	11598202	-	1	6.9e-05	9	11590248	11608964	18717	ENSMUSG00000037197	Rbm17	Rbm17
2	11598204	-	1	6.9e-05	6	11590248	11608964	18717	ENSMUSG00000037197	Rbm17	Rbm17
2	11647838	+	1	0.003545	5	11647618	11698004	50387	ENSMUSG00000026770	Il2ra	Il2ra
2	11647839	+	4	0.003545	5	11647618	11698004	50387	ENSMUSG00000026770	Il2ra	Il2ra
2	11647934	+	2	0.001076	6	11647618	11698004	50387	ENSMUSG00000026770	Il2ra	Il2ra
2	11647937	+	2	6.9e-05	7	11647618	11698004	50387	ENSMUSG00000026770	Il2ra	Il2ra
2	11647938	+	1	0.001076	6	11647618	11698004	50387	ENSMUSG00000026770	Il2ra	Il2ra
2	11647940	+	2	0.001076	6	11647618	11698004	50387	ENSMUSG00000026770	Il2ra	Il2ra
2	11647941	+	1	0.003545	5	11647618	11698004	50387	ENSMUSG00000026770	Il2ra	Il2ra
2	11648261	+	1	0.003545	5	11647618	11698004	50387	ENSMUSG00000026770	Il2ra	Il2ra
2	11648262	+	4	0.003545	5	11647618	11698004	50387	ENSMUSG00000026770	Il2ra	Il2ra
2	11649520	+	2	0.003545	5	11647618	11698004	50387	ENSMUSG00000026770	Il2ra	Il2ra
2	11649522	+	3	0.003545	5	11647618	11698004	50387	ENSMUSG00000026770	Il2ra	Il2ra
2	11651440	+	2	0.001076	6	11647618	11698004	50387	ENSMUSG00000026770	Il2ra	Il2ra
2	11651441	+	3	0.003545	5	11647618	11698004	50387	ENSMUSG00000026770	Il2ra	Il2ra
2	11652038	+	1	6.9e-05	7	11647618	11698004	50387	ENSMUSG00000026770	Il2ra	Il2ra
2	11653811	+	4	0.001076	6	11647618	11698004	50387	ENSMUSG00000026770	Il2ra	Il2ra
2	11653813	+	2	0.001076	6	11647618	11698004	50387	ENSMUSG00000026770	Il2ra	Il2ra
2	11654210	+	2	0.001076	6	11647618	11698004	50387	ENSMUSG00000026770	Il2ra	Il2ra
2	11654212	+	1	0.001076	6	11647618	11698004	50387	ENSMUSG00000026770	Il2ra	Il2ra
2	11654213	+	3	0.001076	6	11647618	11698004	50387	ENSMUSG00000026770	Il2ra	Il2ra
2	11654280	+	1	0.003545	5	11647618	11698004	50387	ENSMUSG00000026770	Il2ra	Il2ra
2	11654281	+	2	0.003545	5	11647618	11698004	50387	ENSMUSG00000026770	Il2ra	Il2ra
2	11654282	+	2	0.003545	5	11647618	11698004	50387	ENSMUSG00000026770	Il2ra	Il2ra
2	11655566	+	1	0.001076	6	11647618	11698004	50387	ENSMUSG00000026770	Il2ra	Il2ra
2	11655568	+	2	6.9e-05	7	11647618	11698004	50387	ENSMUSG00000026770	Il2ra	Il2ra
2	11655569	+	3	6.9e-05	7	11647618	11698004	50387	ENSMUSG00000026770	Il2ra	Il2ra
2	11655570	+	1	0.001076	6	11647618	11698004	50387	ENSMUSG00000026770	Il2ra	Il2ra
2	11659613	+	1	0.003545	5	11647618	11698004	50387	ENSMUSG00000026770	Il2ra	Il2ra
2	11659614	+	1	0.003545	5	11647618	11698004	50387	ENSMUSG00000026770	Il2ra	Il2ra
2	11659615	+	2	0.003545	5	11647618	11698004	50387	ENSMUSG00000026770	Il2ra	Il2ra
2	11659616	+	1	0.003545	5	11647618	11698004	50387	ENSMUSG00000026770	Il2ra	Il2ra
2	11660702	+	2	0.003545	5	11647618	11698004	50387	ENSMUSG00000026770	Il2ra	Il2ra
2	11666962	+	3	0.003545	5	11647618	11698004	50387	ENSMUSG00000026770	Il2ra	Il2ra
2	11666963	+	2	0.003545	5	11647618	11698004	50387	ENSMUSG00000026770	Il2ra	Il2ra
2	11667484	+	1	0.001076	6	11647618	11698004	50387	ENSMUSG00000026770	Il2ra	Il2ra
2	11669158	+	2	6.9e-05	7	11647618	11698004	50387	ENSMUSG00000026770	Il2ra	Il2ra
2	11669159	+	1	0.003545	5	11647618	11698004	50387	ENSMUSG00000026770	Il2ra	Il2ra
2	11669160	+	1	0.003545	5	11647618	11698004	50387	ENSMUSG00000026770	Il2ra	Il2ra
2	11669161	+	1	0.003545	5	11647618	11698004	50387	ENSMUSG00000026770	Il2ra	Il2ra
2	11670672	+	2	0.001076	6	11647618	11698004	50387	ENSMUSG00000026770	Il2ra	Il2ra
2	11670673	+	1	0.003545	5	11647618	11698004	50387	ENSMUSG00000026770	Il2ra	Il2ra
2	11670674	+	2	0.003545	5	11647618	11698004	50387	ENSMUSG00000026770	Il2ra	Il2ra
2	11675253	+	2	0.003545	5	11647618	11698004	50387	ENSMUSG00000026770	Il2ra	Il2ra
2	11679294	+	2	0.001076	6	11647618	11698004	50387	ENSMUSG00000026770	Il2ra	Il2ra
2	11679295	+	3	0.001076	6	11647618	11698004	50387	ENSMUSG00000026770	Il2ra	Il2ra
2	11679297	+	1	0.001076	6	11647618	11698004	50387	ENSMUSG00000026770	Il2ra	Il2ra
2	11680129	+	2	0.003545	5	11647618	11698004	50387	ENSMUSG00000026770	Il2ra	Il2ra
2	11680132	+	3	6.9e-05	8	11647618	11698004	50387	ENSMUSG00000026770	Il2ra	Il2ra
2	11680133	+	1	0.001076	6	11647618	11698004	50387	ENSMUSG00000026770	Il2ra	Il2ra
2	11680134	+	2	6.9e-05	7	11647618	11698004	50387	ENSMUSG00000026770	Il2ra	Il2ra
2	11684761	+	1	0.001076	6	11647618	11698004	50387	ENSMUSG00000026770	Il2ra	Il2ra
2	11685248	+	1	0.001076	6	11647618	11698004	50387	ENSMUSG00000026770	Il2ra	Il2ra
2	11685249	+	3	0.001076	6	11647618	11698004	50387	ENSMUSG00000026770	Il2ra	Il2ra
2	11685250	+	2	0.001076	6	11647618	11698004	50387	ENSMUSG00000026770	Il2ra	Il2ra
2	11685257	+	2	6.9e-05	7	11647618	11698004	50387	ENSMUSG00000026770	Il2ra	Il2ra
2	11685260	+	4	0.001076	6	11647618	11698004	50387	ENSMUSG00000026770	Il2ra	Il2ra
2	11685264	+	2	0.003545	5	11647618	11698004	50387	ENSMUSG00000026770	Il2ra	Il2ra
2	11685266	+	2	6.9e-05	8	11647618	11698004	50387	ENSMUSG00000026770	Il2ra	Il2ra
2	11685267	+	1	6.9e-05	8	11647618	11698004	50387	ENSMUSG00000026770	Il2ra	Il2ra
2	11685268	+	2	0.001076	6	11647618	11698004	50387	ENSMUSG00000026770	Il2ra	Il2ra
2	11685269	+	1	0.001076	6	11647618	11698004	50387	ENSMUSG00000026770	Il2ra	Il2ra
2	11687933	+	1	0.003545	5	11647618	11698004	50387	ENSMUSG00000026770	Il2ra	Il2ra
2	11687936	+	4	0.001076	6	11647618	11698004	50387	ENSMUSG00000026770	Il2ra	Il2ra
2	11687938	+	1	6.9e-05	7	11647618	11698004	50387	ENSMUSG00000026770	Il2ra	Il2ra
2	11687938	+	1	6.9e-05	7	11687937	11688357	421	ENSMUSG00000104101	Gm37881	Gm37881
2	11687938	+	1	0.00488	7	11647618	11698004	50387	ENSMUSG00000026770	Il2ra	Il2ra
2	11687938	+	1	0.00488	7	11687937	11688357	421	ENSMUSG00000104101	Gm37881	Gm37881
2	11687945	+	2	0.003545	5	11647618	11698004	50387	ENSMUSG00000026770	Il2ra	Il2ra
2	11687945	+	2	0.003545	5	11687937	11688357	421	ENSMUSG00000104101	Gm37881	Gm37881
2	11687946	+	1	0.003545	5	11647618	11698004	50387	ENSMUSG00000026770	Il2ra	Il2ra
2	11687946	+	1	0.003545	5	11687937	11688357	421	ENSMUSG00000104101	Gm37881	Gm37881
2	11687947	+	2	0.003545	5	11647618	11698004	50387	ENSMUSG00000026770	Il2ra	Il2ra
2	11687947	+	2	0.003545	5	11687937	11688357	421	ENSMUSG00000104101	Gm37881	Gm37881
2	11687951	+	3	6.9e-05	8	11647618	11698004	50387	ENSMUSG00000026770	Il2ra	Il2ra
2	11687951	+	3	6.9e-05	8	11687937	11688357	421	ENSMUSG00000104101	Gm37881	Gm37881
2	11687953	+	3	6.9e-05	14	11647618	11698004	50387	ENSMUSG00000026770	Il2ra	Il2ra
2	11687953	+	3	6.9e-05	14	11687937	11688357	421	ENSMUSG00000104101	Gm37881	Gm37881
2	11687954	+	2	6.9e-05	14	11647618	11698004	50387	ENSMUSG00000026770	Il2ra	Il2ra
2	11687954	+	2	6.9e-05	14	11687937	11688357	421	ENSMUSG00000104101	Gm37881	Gm37881
2	11687955	+	2	6.9e-05	11	11647618	11698004	50387	ENSMUSG00000026770	Il2ra	Il2ra
2	11687955	+	2	6.9e-05	11	11687937	11688357	421	ENSMUSG00000104101	Gm37881	Gm37881
2	11687956	+	4	6.9e-05	12	11647618	11698004	50387	ENSMUSG00000026770	Il2ra	Il2ra
2	11687956	+	4	6.9e-05	12	11687937	11688357	421	ENSMUSG00000104101	Gm37881	Gm37881
2	11687959	+	1	0.003545	5	11647618	11698004	50387	ENSMUSG00000026770	Il2ra	Il2ra
2	11687959	+	1	0.003545	5	11687937	11688357	421	ENSMUSG00000104101	Gm37881	Gm37881
2	11688017	+	4	6.9e-05	10	11647618	11698004	50387	ENSMUSG00000026770	Il2ra	Il2ra
2	11688017	+	4	6.9e-05	10	11687937	11688357	421	ENSMUSG00000104101	Gm37881	Gm37881
2	11688018	+	2	6.9e-05	14	11647618	11698004	50387	ENSMUSG00000026770	Il2ra	Il2ra
2	11688018	+	2	6.9e-05	14	11687937	11688357	421	ENSMUSG00000104101	Gm37881	Gm37881
2	11688019	+	3	6.9e-05	14	11647618	11698004	50387	ENSMUSG00000026770	Il2ra	Il2ra
2	11688019	+	3	6.9e-05	14	11687937	11688357	421	ENSMUSG00000104101	Gm37881	Gm37881
2	11688020	+	1	6.9e-05	14	11647618	11698004	50387	ENSMUSG00000026770	Il2ra	Il2ra
2	11688020	+	1	6.9e-05	14	11687937	11688357	421	ENSMUSG00000104101	Gm37881	Gm37881
2	11688021	+	4	6.9e-05	10	11647618	11698004	50387	ENSMUSG00000026770	Il2ra	Il2ra
2	11688021	+	4	6.9e-05	10	11687937	11688357	421	ENSMUSG00000104101	Gm37881	Gm37881
2	11688389	+	1	6.9e-05	7	11647618	11698004	50387	ENSMUSG00000026770	Il2ra	Il2ra
2	11688390	+	2	6.9e-05	7	11647618	11698004	50387	ENSMUSG00000026770	Il2ra	Il2ra
2	11688391	+	4	6.9e-05	7	11647618	11698004	50387	ENSMUSG00000026770	Il2ra	Il2ra
2	11689389	+	5	0.003545	5	11647618	11698004	50387	ENSMUSG00000026770	Il2ra	Il2ra
2	11689402	+	1	0.003545	5	11647618	11698004	50387	ENSMUSG00000026770	Il2ra	Il2ra
2	11689403	+	2	0.001076	6	11647618	11698004	50387	ENSMUSG00000026770	Il2ra	Il2ra
2	11689404	+	2	0.001076	6	11647618	11698004	50387	ENSMUSG00000026770	Il2ra	Il2ra
2	11689406	+	1	0.003545	5	11647618	11698004	50387	ENSMUSG00000026770	Il2ra	Il2ra
2	11694621	+	2	0.003545	5	11647618	11698004	50387	ENSMUSG00000026770	Il2ra	Il2ra
2	11694847	+	1	0.003545	5	11647618	11698004	50387	ENSMUSG00000026770	Il2ra	Il2ra
2	11694878	+	1	0.003545	5	11647618	11698004	50387	ENSMUSG00000026770	Il2ra	Il2ra
2	11694891	+	2	6.9e-05	7	11647618	11698004	50387	ENSMUSG00000026770	Il2ra	Il2ra
2	11694894	+	4	6.9e-05	15	11647618	11698004	50387	ENSMUSG00000026770	Il2ra	Il2ra
2	11694895	+	2	6.9e-05	15	11647618	11698004	50387	ENSMUSG00000026770	Il2ra	Il2ra
2	11694896	+	3	6.9e-05	15	11647618	11698004	50387	ENSMUSG00000026770	Il2ra	Il2ra
2	11694897	+	4	6.9e-05	15	11647618	11698004	50387	ENSMUSG00000026770	Il2ra	Il2ra
2	11694898	+	2	6.9e-05	11	11647618	11698004	50387	ENSMUSG00000026770	Il2ra	Il2ra
2	11694929	+	1	0.001076	6	11647618	11698004	50387	ENSMUSG00000026770	Il2ra	Il2ra
2	11694931	+	2	6.9e-05	8	11647618	11698004	50387	ENSMUSG00000026770	Il2ra	Il2ra
2	11694932	+	3	6.9e-05	9	11647618	11698004	50387	ENSMUSG00000026770	Il2ra	Il2ra
2	11694933	+	2	6.9e-05	8	11647618	11698004	50387	ENSMUSG00000026770	Il2ra	Il2ra
2	11694935	+	1	6.9e-05	19	11647618	11698004	50387	ENSMUSG00000026770	Il2ra	Il2ra
2	11694937	+	1	6.9e-05	20	11647618	11698004	50387	ENSMUSG00000026770	Il2ra	Il2ra
2	11694938	+	12	6.9e-05	21	11647618	11698004	50387	ENSMUSG00000026770	Il2ra	Il2ra
2	11694939	+	5	6.9e-05	21	11647618	11698004	50387	ENSMUSG00000026770	Il2ra	Il2ra
2	11694940	+	1	6.9e-05	22	11647618	11698004	50387	ENSMUSG00000026770	Il2ra	Il2ra
2	11694941	+	1	6.9e-05	21	11647618	11698004	50387	ENSMUSG00000026770	Il2ra	Il2ra
2	11694942	+	1	6.9e-05	11	11647618	11698004	50387	ENSMUSG00000026770	Il2ra	Il2ra
2	11694943	+	1	6.9e-05	7	11647618	11698004	50387	ENSMUSG00000026770	Il2ra	Il2ra
2	11694945	+	2	0.003545	5	11647618	11698004	50387	ENSMUSG00000026770	Il2ra	Il2ra
2	11694955	+	2	0.003545	5	11647618	11698004	50387	ENSMUSG00000026770	Il2ra	Il2ra
2	11694956	+	1	0.003545	5	11647618	11698004	50387	ENSMUSG00000026770	Il2ra	Il2ra
2	11694958	+	2	0.003545	5	11647618	11698004	50387	ENSMUSG00000026770	Il2ra	Il2ra
2	11695103	+	1	6.9e-05	7	11647618	11698004	50387	ENSMUSG00000026770	Il2ra	Il2ra
2	11695105	+	1	6.9e-05	9	11647618	11698004	50387	ENSMUSG00000026770	Il2ra	Il2ra
2	11695106	+	5	6.9e-05	11	11647618	11698004	50387	ENSMUSG00000026770	Il2ra	Il2ra
2	11695107	+	2	6.9e-05	10	11647618	11698004	50387	ENSMUSG00000026770	Il2ra	Il2ra
2	11695109	+	2	6.9e-05	14	11647618	11698004	50387	ENSMUSG00000026770	Il2ra	Il2ra
2	11695111	+	4	6.9e-05	8	11647618	11698004	50387	ENSMUSG00000026770	Il2ra	Il2ra
2	11695112	+	1	6.9e-05	8	11647618	11698004	50387	ENSMUSG00000026770	Il2ra	Il2ra
2	11695113	+	1	0.001076	6	11647618	11698004	50387	ENSMUSG00000026770	Il2ra	Il2ra
2	11695285	+	3	0.003545	5	11647618	11698004	50387	ENSMUSG00000026770	Il2ra	Il2ra
2	11695286	+	1	0.003545	5	11647618	11698004	50387	ENSMUSG00000026770	Il2ra	Il2ra
2	11695288	+	1	0.003545	5	11647618	11698004	50387	ENSMUSG00000026770	Il2ra	Il2ra
2	11695993	+	4	0.003545	5	11647618	11698004	50387	ENSMUSG00000026770	Il2ra	Il2ra
2	11695996	+	1	0.003545	5	11647618	11698004	50387	ENSMUSG00000026770	Il2ra	Il2ra
2	11696199	+	1	0.003545	5	11647618	11698004	50387	ENSMUSG00000026770	Il2ra	Il2ra
2	11696200	+	2	0.003545	5	11647618	11698004	50387	ENSMUSG00000026770	Il2ra	Il2ra
2	11696201	+	2	0.003545	5	11647618	11698004	50387	ENSMUSG00000026770	Il2ra	Il2ra
2	11696206	+	2	0.001076	6	11647618	11698004	50387	ENSMUSG00000026770	Il2ra	Il2ra
2	11696208	+	4	0.001076	6	11647618	11698004	50387	ENSMUSG00000026770	Il2ra	Il2ra
2	11696232	+	1	6.9e-05	11	11647618	11698004	50387	ENSMUSG00000026770	Il2ra	Il2ra
2	11696233	+	10	6.9e-05	14	11647618	11698004	50387	ENSMUSG00000026770	Il2ra	Il2ra
2	11696236	+	3	6.9e-05	22	11647618	11698004	50387	ENSMUSG00000026770	Il2ra	Il2ra
2	11696237	+	2	6.9e-05	12	11647618	11698004	50387	ENSMUSG00000026770	Il2ra	Il2ra
2	11696238	+	7	6.9e-05	12	11647618	11698004	50387	ENSMUSG00000026770	Il2ra	Il2ra
2	11696257	+	1	0.001076	6	11647618	11698004	50387	ENSMUSG00000026770	Il2ra	Il2ra
2	11696259	+	1	6.9e-05	8	11647618	11698004	50387	ENSMUSG00000026770	Il2ra	Il2ra
2	11696260	+	4	6.9e-05	8	11647618	11698004	50387	ENSMUSG00000026770	Il2ra	Il2ra
2	11696261	+	2	6.9e-05	7	11647618	11698004	50387	ENSMUSG00000026770	Il2ra	Il2ra
2	11696396	+	1	0.003545	5	11647618	11698004	50387	ENSMUSG00000026770	Il2ra	Il2ra
2	11696397	+	1	0.003545	5	11647618	11698004	50387	ENSMUSG00000026770	Il2ra	Il2ra
2	11696398	+	3	0.003545	5	11647618	11698004	50387	ENSMUSG00000026770	Il2ra	Il2ra
2	11696600	+	2	6.9e-05	11	11647618	11698004	50387	ENSMUSG00000026770	Il2ra	Il2ra
2	11696601	+	2	6.9e-05	17	11647618	11698004	50387	ENSMUSG00000026770	Il2ra	Il2ra
2	11696602	+	2	6.9e-05	17	11647618	11698004	50387	ENSMUSG00000026770	Il2ra	Il2ra
2	11696603	+	5	6.9e-05	18	11647618	11698004	50387	ENSMUSG00000026770	Il2ra	Il2ra
2	11696604	+	6	6.9e-05	26	11647618	11698004	50387	ENSMUSG00000026770	Il2ra	Il2ra
2	11696606	+	1	6.9e-05	55	11647618	11698004	50387	ENSMUSG00000026770	Il2ra	Il2ra
2	11696607	+	10	6.9e-05	57	11647618	11698004	50387	ENSMUSG00000026770	Il2ra	Il2ra
2	11696608	+	19	6.9e-05	66	11647618	11698004	50387	ENSMUSG00000026770	Il2ra	Il2ra
2	11696609	+	14	6.9e-05	68	11647618	11698004	50387	ENSMUSG00000026770	Il2ra	Il2ra
2	11696610	+	7	6.9e-05	68	11647618	11698004	50387	ENSMUSG00000026770	Il2ra	Il2ra
2	11696611	+	15	6.9e-05	60	11647618	11698004	50387	ENSMUSG00000026770	Il2ra	Il2ra
2	11696612	+	2	6.9e-05	41	11647618	11698004	50387	ENSMUSG00000026770	Il2ra	Il2ra
2	11696613	+	1	6.9e-05	27	11647618	11698004	50387	ENSMUSG00000026770	Il2ra	Il2ra
2	11696614	+	2	6.9e-05	20	11647618	11698004	50387	ENSMUSG00000026770	Il2ra	Il2ra
2	11696788	+	3	6.9e-05	8	11647618	11698004	50387	ENSMUSG00000026770	Il2ra	Il2ra
2	11696789	+	1	6.9e-05	8	11647618	11698004	50387	ENSMUSG00000026770	Il2ra	Il2ra
2	11696790	+	3	6.9e-05	9	11647618	11698004	50387	ENSMUSG00000026770	Il2ra	Il2ra
2	11696792	+	1	6.9e-05	18	11647618	11698004	50387	ENSMUSG00000026770	Il2ra	Il2ra
2	11696793	+	1	6.9e-05	30	11647618	11698004	50387	ENSMUSG00000026770	Il2ra	Il2ra
2	11696794	+	2	6.9e-05	34	11647618	11698004	50387	ENSMUSG00000026770	Il2ra	Il2ra
2	11696795	+	10	6.9e-05	38	11647618	11698004	50387	ENSMUSG00000026770	Il2ra	Il2ra
2	11696796	+	13	6.9e-05	39	11647618	11698004	50387	ENSMUSG00000026770	Il2ra	Il2ra
2	11696797	+	7	6.9e-05	38	11647618	11698004	50387	ENSMUSG00000026770	Il2ra	Il2ra
2	11696798	+	4	6.9e-05	36	11647618	11698004	50387	ENSMUSG00000026770	Il2ra	Il2ra
2	11696799	+	2	6.9e-05	26	11647618	11698004	50387	ENSMUSG00000026770	Il2ra	Il2ra
2	11696829	+	1	0.001076	6	11647618	11698004	50387	ENSMUSG00000026770	Il2ra	Il2ra
2	11696832	+	2	0.001076	6	11647618	11698004	50387	ENSMUSG00000026770	Il2ra	Il2ra
2	11696833	+	2	0.003545	5	11647618	11698004	50387	ENSMUSG00000026770	Il2ra	Il2ra
2	11696834	+	1	0.003545	5	11647618	11698004	50387	ENSMUSG00000026770	Il2ra	Il2ra
2	11696838	+	1	6.9e-05	8	11647618	11698004	50387	ENSMUSG00000026770	Il2ra	Il2ra
2	11696839	+	2	6.9e-05	20	11647618	11698004	50387	ENSMUSG00000026770	Il2ra	Il2ra
2	11696840	+	2	6.9e-05	38	11647618	11698004	50387	ENSMUSG00000026770	Il2ra	Il2ra
2	11696841	+	3	6.9e-05	40	11647618	11698004	50387	ENSMUSG00000026770	Il2ra	Il2ra
2	11696842	+	12	6.9e-05	42	11647618	11698004	50387	ENSMUSG00000026770	Il2ra	Il2ra
2	11696843	+	18	6.9e-05	42	11647618	11698004	50387	ENSMUSG00000026770	Il2ra	Il2ra
2	11696844	+	2	6.9e-05	40	11647618	11698004	50387	ENSMUSG00000026770	Il2ra	Il2ra
2	11696845	+	3	6.9e-05	41	11647618	11698004	50387	ENSMUSG00000026770	Il2ra	Il2ra
2	11696846	+	2	6.9e-05	31	11647618	11698004	50387	ENSMUSG00000026770	Il2ra	Il2ra
2	11696848	+	4	6.9e-05	14	11647618	11698004	50387	ENSMUSG00000026770	Il2ra	Il2ra
2	11696849	+	2	6.9e-05	11	11647618	11698004	50387	ENSMUSG00000026770	Il2ra	Il2ra
2	11696851	+	3	6.9e-05	10	11647618	11698004	50387	ENSMUSG00000026770	Il2ra	Il2ra
2	11696854	+	1	6.9e-05	12	11647618	11698004	50387	ENSMUSG00000026770	Il2ra	Il2ra
2	11696856	+	4	6.9e-05	10	11647618	11698004	50387	ENSMUSG00000026770	Il2ra	Il2ra
2	11696857	+	4	6.9e-05	10	11647618	11698004	50387	ENSMUSG00000026770	Il2ra	Il2ra
2	11696858	+	1	6.9e-05	9	11647618	11698004	50387	ENSMUSG00000026770	Il2ra	Il2ra
2	11696862	+	1	6.9e-05	18	11647618	11698004	50387	ENSMUSG00000026770	Il2ra	Il2ra
2	11696863	+	3	6.9e-05	19	11647618	11698004	50387	ENSMUSG00000026770	Il2ra	Il2ra
2	11696864	+	2	6.9e-05	19	11647618	11698004	50387	ENSMUSG00000026770	Il2ra	Il2ra
2	11696865	+	12	6.9e-05	19	11647618	11698004	50387	ENSMUSG00000026770	Il2ra	Il2ra
2	11696866	+	1	6.9e-05	18	11647618	11698004	50387	ENSMUSG00000026770	Il2ra	Il2ra
2	11696871	+	1	6.9e-05	8	11647618	11698004	50387	ENSMUSG00000026770	Il2ra	Il2ra
2	11696873	+	1	6.9e-05	9	11647618	11698004	50387	ENSMUSG00000026770	Il2ra	Il2ra
2	11696874	+	6	6.9e-05	9	11647618	11698004	50387	ENSMUSG00000026770	Il2ra	Il2ra
2	11696875	+	1	6.9e-05	8	11647618	11698004	50387	ENSMUSG00000026770	Il2ra	Il2ra
2	11696881	+	1	0.001076	6	11647618	11698004	50387	ENSMUSG00000026770	Il2ra	Il2ra
2	11696882	+	1	6.9e-05	17	11647618	11698004	50387	ENSMUSG00000026770	Il2ra	Il2ra
2	11696883	+	1	6.9e-05	17	11647618	11698004	50387	ENSMUSG00000026770	Il2ra	Il2ra
2	11696884	+	3	6.9e-05	18	11647618	11698004	50387	ENSMUSG00000026770	Il2ra	Il2ra
2	11696885	+	11	6.9e-05	17	11647618	11698004	50387	ENSMUSG00000026770	Il2ra	Il2ra
2	11696887	+	1	6.9e-05	16	11647618	11698004	50387	ENSMUSG00000026770	Il2ra	Il2ra
2	11696903	+	1	6.9e-05	13	11647618	11698004	50387	ENSMUSG00000026770	Il2ra	Il2ra
2	11696904	+	3	6.9e-05	14	11647618	11698004	50387	ENSMUSG00000026770	Il2ra	Il2ra
2	11696905	+	6	6.9e-05	16	11647618	11698004	50387	ENSMUSG00000026770	Il2ra	Il2ra
2	11696906	+	3	6.9e-05	16	11647618	11698004	50387	ENSMUSG00000026770	Il2ra	Il2ra
2	11696907	+	1	6.9e-05	15	11647618	11698004	50387	ENSMUSG00000026770	Il2ra	Il2ra
2	11696908	+	2	6.9e-05	12	11647618	11698004	50387	ENSMUSG00000026770	Il2ra	Il2ra
2	11696917	+	2	6.9e-05	7	11647618	11698004	50387	ENSMUSG00000026770	Il2ra	Il2ra
2	11696920	+	3	6.9e-05	8	11647618	11698004	50387	ENSMUSG00000026770	Il2ra	Il2ra
2	11696921	+	1	6.9e-05	14	11647618	11698004	50387	ENSMUSG00000026770	Il2ra	Il2ra
2	11696922	+	2	6.9e-05	27	11647618	11698004	50387	ENSMUSG00000026770	Il2ra	Il2ra
2	11696924	+	8	6.9e-05	44	11647618	11698004	50387	ENSMUSG00000026770	Il2ra	Il2ra
2	11696925	+	13	6.9e-05	52	11647618	11698004	50387	ENSMUSG00000026770	Il2ra	Il2ra
2	11696926	+	14	6.9e-05	96	11647618	11698004	50387	ENSMUSG00000026770	Il2ra	Il2ra
2	11696927	+	6	6.9e-05	102	11647618	11698004	50387	ENSMUSG00000026770	Il2ra	Il2ra
2	11696928	+	9	6.9e-05	95	11647618	11698004	50387	ENSMUSG00000026770	Il2ra	Il2ra
2	11696929	+	46	6.9e-05	84	11647618	11698004	50387	ENSMUSG00000026770	Il2ra	Il2ra
2	11696930	+	6	6.9e-05	73	11647618	11698004	50387	ENSMUSG00000026770	Il2ra	Il2ra
2	11696931	+	1	6.9e-05	70	11647618	11698004	50387	ENSMUSG00000026770	Il2ra	Il2ra
2	11696932	+	2	6.9e-05	63	11647618	11698004	50387	ENSMUSG00000026770	Il2ra	Il2ra
2	11696933	+	3	6.9e-05	18	11647618	11698004	50387	ENSMUSG00000026770	Il2ra	Il2ra
2	11696934	+	3	6.9e-05	12	11647618	11698004	50387	ENSMUSG00000026770	Il2ra	Il2ra
2	11696935	+	2	6.9e-05	11	11647618	11698004	50387	ENSMUSG00000026770	Il2ra	Il2ra
2	11696936	+	1	6.9e-05	9	11647618	11698004	50387	ENSMUSG00000026770	Il2ra	Il2ra
2	11696942	+	1	0.001076	6	11647618	11698004	50387	ENSMUSG00000026770	Il2ra	Il2ra
2	11696943	+	3	6.9e-05	9	11647618	11698004	50387	ENSMUSG00000026770	Il2ra	Il2ra
2	11696944	+	2	6.9e-05	9	11647618	11698004	50387	ENSMUSG00000026770	Il2ra	Il2ra
2	11696946	+	3	6.9e-05	12	11647618	11698004	50387	ENSMUSG00000026770	Il2ra	Il2ra
2	11696948	+	3	6.9e-05	13	11647618	11698004	50387	ENSMUSG00000026770	Il2ra	Il2ra
2	11696949	+	1	6.9e-05	13	11647618	11698004	50387	ENSMUSG00000026770	Il2ra	Il2ra
2	11696950	+	6	6.9e-05	11	11647618	11698004	50387	ENSMUSG00000026770	Il2ra	Il2ra
2	11696953	+	1	6.9e-05	20	11647618	11698004	50387	ENSMUSG00000026770	Il2ra	Il2ra
2	11696955	+	3	6.9e-05	31	11647618	11698004	50387	ENSMUSG00000026770	Il2ra	Il2ra
2	11696956	+	10	6.9e-05	67	11647618	11698004	50387	ENSMUSG00000026770	Il2ra	Il2ra
2	11696957	+	11	6.9e-05	72	11647618	11698004	50387	ENSMUSG00000026770	Il2ra	Il2ra
2	11696958	+	6	6.9e-05	72	11647618	11698004	50387	ENSMUSG00000026770	Il2ra	Il2ra
2	11696959	+	36	6.9e-05	73	11647618	11698004	50387	ENSMUSG00000026770	Il2ra	Il2ra
2	11696960	+	6	6.9e-05	71	11647618	11698004	50387	ENSMUSG00000026770	Il2ra	Il2ra
2	11696962	+	4	6.9e-05	57	11647618	11698004	50387	ENSMUSG00000026770	Il2ra	Il2ra
2	11696963	+	8	6.9e-05	24	11647618	11698004	50387	ENSMUSG00000026770	Il2ra	Il2ra
2	11696964	+	1	6.9e-05	20	11647618	11698004	50387	ENSMUSG00000026770	Il2ra	Il2ra
2	11696965	+	2	6.9e-05	20	11647618	11698004	50387	ENSMUSG00000026770	Il2ra	Il2ra
2	11696966	+	3	6.9e-05	16	11647618	11698004	50387	ENSMUSG00000026770	Il2ra	Il2ra
2	11696967	+	2	6.9e-05	8	11647618	11698004	50387	ENSMUSG00000026770	Il2ra	Il2ra
2	11696991	+	2	6.9e-05	14	11647618	11698004	50387	ENSMUSG00000026770	Il2ra	Il2ra
2	11696992	+	2	6.9e-05	15	11647618	11698004	50387	ENSMUSG00000026770	Il2ra	Il2ra
2	11696993	+	5	6.9e-05	15	11647618	11698004	50387	ENSMUSG00000026770	Il2ra	Il2ra
2	11696994	+	5	6.9e-05	21	11647618	11698004	50387	ENSMUSG00000026770	Il2ra	Il2ra
2	11696995	+	1	6.9e-05	24	11647618	11698004	50387	ENSMUSG00000026770	Il2ra	Il2ra
2	11696997	+	6	6.9e-05	31	11647618	11698004	50387	ENSMUSG00000026770	Il2ra	Il2ra
2	11696998	+	5	6.9e-05	29	11647618	11698004	50387	ENSMUSG00000026770	Il2ra	Il2ra
2	11696999	+	5	6.9e-05	37	11647618	11698004	50387	ENSMUSG00000026770	Il2ra	Il2ra
2	11697000	+	9	6.9e-05	42	11647618	11698004	50387	ENSMUSG00000026770	Il2ra	Il2ra
2	11697001	+	3	6.9e-05	40	11647618	11698004	50387	ENSMUSG00000026770	Il2ra	Il2ra
2	11697002	+	9	6.9e-05	37	11647618	11698004	50387	ENSMUSG00000026770	Il2ra	Il2ra
2	11697003	+	5	6.9e-05	34	11647618	11698004	50387	ENSMUSG00000026770	Il2ra	Il2ra
2	11697004	+	4	6.9e-05	27	11647618	11698004	50387	ENSMUSG00000026770	Il2ra	Il2ra
2	11697005	+	2	6.9e-05	31	11647618	11698004	50387	ENSMUSG00000026770	Il2ra	Il2ra
2	11697006	+	2	6.9e-05	23	11647618	11698004	50387	ENSMUSG00000026770	Il2ra	Il2ra
2	11697007	+	2	6.9e-05	21	11647618	11698004	50387	ENSMUSG00000026770	Il2ra	Il2ra
2	11697008	+	7	6.9e-05	19	11647618	11698004	50387	ENSMUSG00000026770	Il2ra	Il2ra
2	11697009	+	1	6.9e-05	18	11647618	11698004	50387	ENSMUSG00000026770	Il2ra	Il2ra
2	11697010	+	3	6.9e-05	16	11647618	11698004	50387	ENSMUSG00000026770	Il2ra	Il2ra
2	11697011	+	2	6.9e-05	16	11647618	11698004	50387	ENSMUSG00000026770	Il2ra	Il2ra
2	11697012	+	1	6.9e-05	12	11647618	11698004	50387	ENSMUSG00000026770	Il2ra	Il2ra
2	11697014	+	2	6.9e-05	18	11647618	11698004	50387	ENSMUSG00000026770	Il2ra	Il2ra
2	11697015	+	3	6.9e-05	18	11647618	11698004	50387	ENSMUSG00000026770	Il2ra	Il2ra
2	11697016	+	6	6.9e-05	18	11647618	11698004	50387	ENSMUSG00000026770	Il2ra	Il2ra
2	11697017	+	4	6.9e-05	18	11647618	11698004	50387	ENSMUSG00000026770	Il2ra	Il2ra
2	11697018	+	2	6.9e-05	17	11647618	11698004	50387	ENSMUSG00000026770	Il2ra	Il2ra
2	11697019	+	1	6.9e-05	14	11647618	11698004	50387	ENSMUSG00000026770	Il2ra	Il2ra
2	11697021	+	1	6.9e-05	7	11647618	11698004	50387	ENSMUSG00000026770	Il2ra	Il2ra
2	11697024	+	3	6.9e-05	25	11647618	11698004	50387	ENSMUSG00000026770	Il2ra	Il2ra
2	11697025	+	2	6.9e-05	25	11647618	11698004	50387	ENSMUSG00000026770	Il2ra	Il2ra
2	11697026	+	3	6.9e-05	28	11647618	11698004	50387	ENSMUSG00000026770	Il2ra	Il2ra
2	11697027	+	16	6.9e-05	32	11647618	11698004	50387	ENSMUSG00000026770	Il2ra	Il2ra
2	11697028	+	1	6.9e-05	32	11647618	11698004	50387	ENSMUSG00000026770	Il2ra	Il2ra
2	11697029	+	3	6.9e-05	35	11647618	11698004	50387	ENSMUSG00000026770	Il2ra	Il2ra
2	11697030	+	4	6.9e-05	41	11647618	11698004	50387	ENSMUSG00000026770	Il2ra	Il2ra
2	11697031	+	3	6.9e-05	33	11647618	11698004	50387	ENSMUSG00000026770	Il2ra	Il2ra
2	11697032	+	5	6.9e-05	32	11647618	11698004	50387	ENSMUSG00000026770	Il2ra	Il2ra
2	11697033	+	9	6.9e-05	33	11647618	11698004	50387	ENSMUSG00000026770	Il2ra	Il2ra
2	11697034	+	8	6.9e-05	29	11647618	11698004	50387	ENSMUSG00000026770	Il2ra	Il2ra
2	11697036	+	4	6.9e-05	21	11647618	11698004	50387	ENSMUSG00000026770	Il2ra	Il2ra
2	11697052	+	1	0.001076	6	11647618	11698004	50387	ENSMUSG00000026770	Il2ra	Il2ra
2	11697053	+	3	6.9e-05	7	11647618	11698004	50387	ENSMUSG00000026770	Il2ra	Il2ra
2	11697054	+	2	6.9e-05	7	11647618	11698004	50387	ENSMUSG00000026770	Il2ra	Il2ra
2	11697056	+	1	6.9e-05	8	11647618	11698004	50387	ENSMUSG00000026770	Il2ra	Il2ra
2	11697079	+	3	0.003545	5	11647618	11698004	50387	ENSMUSG00000026770	Il2ra	Il2ra
2	11697082	+	2	0.003545	5	11647618	11698004	50387	ENSMUSG00000026770	Il2ra	Il2ra
2	11697089	+	3	6.9e-05	8	11647618	11698004	50387	ENSMUSG00000026770	Il2ra	Il2ra
2	11697090	+	2	6.9e-05	9	11647618	11698004	50387	ENSMUSG00000026770	Il2ra	Il2ra
2	11697091	+	2	6.9e-05	9	11647618	11698004	50387	ENSMUSG00000026770	Il2ra	Il2ra
2	11697092	+	1	6.9e-05	9	11647618	11698004	50387	ENSMUSG00000026770	Il2ra	Il2ra
2	11697093	+	1	6.9e-05	9	11647618	11698004	50387	ENSMUSG00000026770	Il2ra	Il2ra
2	11697096	+	3	6.9e-05	8	11647618	11698004	50387	ENSMUSG00000026770	Il2ra	Il2ra
2	11697097	+	2	6.9e-05	11	11647618	11698004	50387	ENSMUSG00000026770	Il2ra	Il2ra
2	11697098	+	1	6.9e-05	11	11647618	11698004	50387	ENSMUSG00000026770	Il2ra	Il2ra
2	11697099	+	1	6.9e-05	14	11647618	11698004	50387	ENSMUSG00000026770	Il2ra	Il2ra
2	11697100	+	4	6.9e-05	15	11647618	11698004	50387	ENSMUSG00000026770	Il2ra	Il2ra
2	11697102	+	3	6.9e-05	15	11647618	11698004	50387	ENSMUSG00000026770	Il2ra	Il2ra
2	11697103	+	4	6.9e-05	14	11647618	11698004	50387	ENSMUSG00000026770	Il2ra	Il2ra
2	11697104	+	2	6.9e-05	10	11647618	11698004	50387	ENSMUSG00000026770	Il2ra	Il2ra
2	11697105	+	1	6.9e-05	10	11647618	11698004	50387	ENSMUSG00000026770	Il2ra	Il2ra
2	11697248	+	11	6.9e-05	12	11647618	11698004	50387	ENSMUSG00000026770	Il2ra	Il2ra
2	11697251	+	1	6.9e-05	14	11647618	11698004	50387	ENSMUSG00000026770	Il2ra	Il2ra
2	11697319	+	5	0.003545	5	11647618	11698004	50387	ENSMUSG00000026770	Il2ra	Il2ra
2	11697670	+	1	6.9e-05	8	11647618	11698004	50387	ENSMUSG00000026770	Il2ra	Il2ra
2	11697672	+	2	6.9e-05	9	11647618	11698004	50387	ENSMUSG00000026770	Il2ra	Il2ra
2	11697673	+	5	6.9e-05	9	11647618	11698004	50387	ENSMUSG00000026770	Il2ra	Il2ra
2	11697675	+	1	6.9e-05	8	11647618	11698004	50387	ENSMUSG00000026770	Il2ra	Il2ra
2	11697861	+	1	0.003545	5	11647618	11698004	50387	ENSMUSG00000026770	Il2ra	Il2ra
2	11728963	+	2	6.9e-05	5	11710101	11739128	29028	ENSMUSG00000023206	Il15ra	Il15ra
2	11728964	+	2	6.9e-05	5	11710101	11739128	29028	ENSMUSG00000023206	Il15ra	Il15ra
2	11728965	+	1	6.9e-05	5	11710101	11739128	29028	ENSMUSG00000023206	Il15ra	Il15ra
2	11738682	+	1	6.9e-05	5	11710101	11739128	29028	ENSMUSG00000023206	Il15ra	Il15ra
2	11738688	+	8	6.9e-05	15	11710101	11739128	29028	ENSMUSG00000023206	Il15ra	Il15ra
2	11738689	+	1	6.9e-05	18	11710101	11739128	29028	ENSMUSG00000023206	Il15ra	Il15ra
2	11738690	+	1	6.9e-05	27	11710101	11739128	29028	ENSMUSG00000023206	Il15ra	Il15ra
2	11738691	+	5	6.9e-05	27	11710101	11739128	29028	ENSMUSG00000023206	Il15ra	Il15ra
2	11738692	+	3	6.9e-05	22	11710101	11739128	29028	ENSMUSG00000023206	Il15ra	Il15ra
2	11738693	+	9	6.9e-05	23	11710101	11739128	29028	ENSMUSG00000023206	Il15ra	Il15ra
2	11738695	+	3	6.9e-05	20	11710101	11739128	29028	ENSMUSG00000023206	Il15ra	Il15ra
2	11738696	+	2	6.9e-05	18	11710101	11739128	29028	ENSMUSG00000023206	Il15ra	Il15ra
2	11738698	+	3	6.9e-05	9	11710101	11739128	29028	ENSMUSG00000023206	Il15ra	Il15ra
2	11738699	+	1	6.9e-05	6	11710101	11739128	29028	ENSMUSG00000023206	Il15ra	Il15ra
2	11738727	+	2	6.9e-05	10	11710101	11739128	29028	ENSMUSG00000023206	Il15ra	Il15ra
2	11738728	+	6	6.9e-05	11	11710101	11739128	29028	ENSMUSG00000023206	Il15ra	Il15ra
2	11738729	+	2	6.9e-05	11	11710101	11739128	29028	ENSMUSG00000023206	Il15ra	Il15ra
2	11738731	+	1	6.9e-05	10	11710101	11739128	29028	ENSMUSG00000023206	Il15ra	Il15ra
2	11738737	+	2	6.9e-05	7	11710101	11739128	29028	ENSMUSG00000023206	Il15ra	Il15ra
2	11738739	+	4	6.9e-05	7	11710101	11739128	29028	ENSMUSG00000023206	Il15ra	Il15ra
2	11738741	+	1	6.9e-05	9	11710101	11739128	29028	ENSMUSG00000023206	Il15ra	Il15ra
2	11738743	+	4	6.9e-05	8	11710101	11739128	29028	ENSMUSG00000023206	Il15ra	Il15ra
2	11738746	+	3	6.9e-05	10	11710101	11739128	29028	ENSMUSG00000023206	Il15ra	Il15ra
2	11738748	+	3	6.9e-05	6	11710101	11739128	29028	ENSMUSG00000023206	Il15ra	Il15ra
2	11747436	-	1	6.9e-05	15	11747384	11782393	35010	ENSMUSG00000058594	Fbh1	Fbh1
2	11747438	-	1	6.9e-05	29	11747384	11782393	35010	ENSMUSG00000058594	Fbh1	Fbh1
2	11747439	-	13	6.9e-05	34	11747384	11782393	35010	ENSMUSG00000058594	Fbh1	Fbh1
2	11747440	-	9	6.9e-05	35	11747384	11782393	35010	ENSMUSG00000058594	Fbh1	Fbh1
2	11747441	-	5	6.9e-05	37	11747384	11782393	35010	ENSMUSG00000058594	Fbh1	Fbh1
2	11747442	-	5	6.9e-05	36	11747384	11782393	35010	ENSMUSG00000058594	Fbh1	Fbh1
2	11747443	-	2	6.9e-05	23	11747384	11782393	35010	ENSMUSG00000058594	Fbh1	Fbh1
2	11747444	-	2	6.9e-05	18	11747384	11782393	35010	ENSMUSG00000058594	Fbh1	Fbh1
2	11747447	-	4	6.9e-05	12	11747384	11782393	35010	ENSMUSG00000058594	Fbh1	Fbh1
2	11747450	-	6	6.9e-05	11	11747384	11782393	35010	ENSMUSG00000058594	Fbh1	Fbh1
2	11747451	-	1	6.9e-05	7	11747384	11782393	35010	ENSMUSG00000058594	Fbh1	Fbh1
2	11747455	-	2	6.9e-05	7	11747384	11782393	35010	ENSMUSG00000058594	Fbh1	Fbh1
2	11747456	-	1	6.9e-05	7	11747384	11782393	35010	ENSMUSG00000058594	Fbh1	Fbh1
2	11747457	-	4	6.9e-05	8	11747384	11782393	35010	ENSMUSG00000058594	Fbh1	Fbh1
2	11747460	-	1	6.9e-05	5	11747384	11782393	35010	ENSMUSG00000058594	Fbh1	Fbh1
2	11774200	-	9	6.9e-05	9	11747384	11782393	35010	ENSMUSG00000058594	Fbh1	Fbh1
2	11786960	+	3	6.9e-05	6	11782687	11795140	12454	ENSMUSG00000047909	Ankrd16	Ankrd16
2	11786962	+	3	6.9e-05	6	11782687	11795140	12454	ENSMUSG00000047909	Ankrd16	Ankrd16
2	11787556	+	1	6.9e-05	5	11782687	11795140	12454	ENSMUSG00000047909	Ankrd16	Ankrd16
2	12352443	-	2	6.9e-05	8	12352074	12424281	72208	ENSMUSG00000026767	Mindy3	Mindy3
2	12352445	-	1	6.9e-05	11	12352074	12424281	72208	ENSMUSG00000026767	Mindy3	Mindy3
2	12352446	-	4	6.9e-05	14	12352074	12424281	72208	ENSMUSG00000026767	Mindy3	Mindy3
2	12352447	-	2	6.9e-05	12	12352074	12424281	72208	ENSMUSG00000026767	Mindy3	Mindy3
2	12352448	-	2	6.9e-05	12	12352074	12424281	72208	ENSMUSG00000026767	Mindy3	Mindy3
2	12352449	-	3	6.9e-05	11	12352074	12424281	72208	ENSMUSG00000026767	Mindy3	Mindy3
2	12352506	-	2	6.9e-05	5	12352074	12424281	72208	ENSMUSG00000026767	Mindy3	Mindy3
2	12352507	-	2	6.9e-05	5	12352074	12424281	72208	ENSMUSG00000026767	Mindy3	Mindy3
2	12352508	-	1	6.9e-05	5	12352074	12424281	72208	ENSMUSG00000026767	Mindy3	Mindy3
2	12361690	-	1	6.9e-05	12	12352074	12424281	72208	ENSMUSG00000026767	Mindy3	Mindy3
2	12361691	-	2	6.9e-05	10	12352074	12424281	72208	ENSMUSG00000026767	Mindy3	Mindy3
2	12361692	-	7	6.9e-05	12	12352074	12424281	72208	ENSMUSG00000026767	Mindy3	Mindy3
2	12361695	-	2	6.9e-05	10	12352074	12424281	72208	ENSMUSG00000026767	Mindy3	Mindy3
2	12368962	-	4	6.9e-05	10	12352074	12424281	72208	ENSMUSG00000026767	Mindy3	Mindy3
2	12368964	-	2	6.9e-05	15	12352074	12424281	72208	ENSMUSG00000026767	Mindy3	Mindy3
2	12368965	-	4	6.9e-05	15	12352074	12424281	72208	ENSMUSG00000026767	Mindy3	Mindy3
2	12368966	-	2	6.9e-05	11	12352074	12424281	72208	ENSMUSG00000026767	Mindy3	Mindy3
2	12368967	-	3	6.9e-05	11	12352074	12424281	72208	ENSMUSG00000026767	Mindy3	Mindy3
2	12375387	-	1	6.9e-05	5	12352074	12424281	72208	ENSMUSG00000026767	Mindy3	Mindy3
2	12375388	-	3	6.9e-05	5	12352074	12424281	72208	ENSMUSG00000026767	Mindy3	Mindy3
2	12375389	-	1	6.9e-05	5	12352074	12424281	72208	ENSMUSG00000026767	Mindy3	Mindy3
2	12400875	-	1	6.9e-05	5	12352074	12424281	72208	ENSMUSG00000026767	Mindy3	Mindy3
2	12400877	-	2	6.9e-05	5	12352074	12424281	72208	ENSMUSG00000026767	Mindy3	Mindy3
2	12400878	-	2	6.9e-05	5	12352074	12424281	72208	ENSMUSG00000026767	Mindy3	Mindy3
2	12405781	-	3	6.9e-05	5	12352074	12424281	72208	ENSMUSG00000026767	Mindy3	Mindy3
2	12405783	-	2	6.9e-05	5	12352074	12424281	72208	ENSMUSG00000026767	Mindy3	Mindy3
2	12405814	-	4	6.9e-05	11	12352074	12424281	72208	ENSMUSG00000026767	Mindy3	Mindy3
2	12405815	-	3	6.9e-05	12	12352074	12424281	72208	ENSMUSG00000026767	Mindy3	Mindy3
2	12405816	-	1	6.9e-05	12	12352074	12424281	72208	ENSMUSG00000026767	Mindy3	Mindy3
2	12405817	-	3	6.9e-05	12	12352074	12424281	72208	ENSMUSG00000026767	Mindy3	Mindy3
2	12405818	-	1	6.9e-05	8	12352074	12424281	72208	ENSMUSG00000026767	Mindy3	Mindy3
2	12408757	-	1	6.9e-05	5	12352074	12424281	72208	ENSMUSG00000026767	Mindy3	Mindy3
2	12408760	-	3	6.9e-05	10	12352074	12424281	72208	ENSMUSG00000026767	Mindy3	Mindy3
2	12408761	-	1	6.9e-05	9	12352074	12424281	72208	ENSMUSG00000026767	Mindy3	Mindy3
2	12408763	-	5	6.9e-05	9	12352074	12424281	72208	ENSMUSG00000026767	Mindy3	Mindy3
2	12412506	-	3	6.9e-05	5	12352074	12424281	72208	ENSMUSG00000026767	Mindy3	Mindy3
2	12412509	-	2	6.9e-05	5	12352074	12424281	72208	ENSMUSG00000026767	Mindy3	Mindy3
2	13006071	+	2	6.9e-05	8	12928852	13008266	79415	ENSMUSG00000026730	Pter	Pter
2	13006073	+	3	6.9e-05	8	12928852	13008266	79415	ENSMUSG00000026730	Pter	Pter
2	13006074	+	3	6.9e-05	8	12928852	13008266	79415	ENSMUSG00000026730	Pter	Pter
2	13081802	-	1	6.9e-05	19	13081632	13276226	194595	ENSMUSG00000026727	Rsu1	Rsu1
2	13081803	-	6	6.9e-05	21	13081632	13276226	194595	ENSMUSG00000026727	Rsu1	Rsu1
2	13081804	-	11	6.9e-05	50	13081632	13276226	194595	ENSMUSG00000026727	Rsu1	Rsu1
2	13081805	-	1	6.9e-05	56	13081632	13276226	194595	ENSMUSG00000026727	Rsu1	Rsu1
2	13081806	-	2	6.9e-05	60	13081632	13276226	194595	ENSMUSG00000026727	Rsu1	Rsu1
2	13081807	-	29	6.9e-05	77	13081632	13276226	194595	ENSMUSG00000026727	Rsu1	Rsu1
2	13081808	-	6	6.9e-05	71	13081632	13276226	194595	ENSMUSG00000026727	Rsu1	Rsu1
2	13081809	-	5	6.9e-05	73	13081632	13276226	194595	ENSMUSG00000026727	Rsu1	Rsu1
2	13081810	-	23	6.9e-05	71	13081632	13276226	194595	ENSMUSG00000026727	Rsu1	Rsu1
2	13081811	-	5	6.9e-05	42	13081632	13276226	194595	ENSMUSG00000026727	Rsu1	Rsu1
2	13081812	-	3	6.9e-05	36	13081632	13276226	194595	ENSMUSG00000026727	Rsu1	Rsu1
2	13081818	-	1	6.9e-05	8	13081632	13276226	194595	ENSMUSG00000026727	Rsu1	Rsu1
2	13081819	-	2	6.9e-05	9	13081632	13276226	194595	ENSMUSG00000026727	Rsu1	Rsu1
2	13081820	-	5	6.9e-05	12	13081632	13276226	194595	ENSMUSG00000026727	Rsu1	Rsu1
2	13081822	-	1	6.9e-05	12	13081632	13276226	194595	ENSMUSG00000026727	Rsu1	Rsu1
2	13081823	-	3	6.9e-05	10	13081632	13276226	194595	ENSMUSG00000026727	Rsu1	Rsu1
2	13081825	-	1	6.9e-05	6	13081632	13276226	194595	ENSMUSG00000026727	Rsu1	Rsu1
2	13081840	-	1	6.9e-05	11	13081632	13276226	194595	ENSMUSG00000026727	Rsu1	Rsu1
2	13081841	-	2	6.9e-05	13	13081632	13276226	194595	ENSMUSG00000026727	Rsu1	Rsu1
2	13081842	-	5	6.9e-05	13	13081632	13276226	194595	ENSMUSG00000026727	Rsu1	Rsu1
2	13081843	-	3	6.9e-05	13	13081632	13276226	194595	ENSMUSG00000026727	Rsu1	Rsu1
2	13081844	-	2	6.9e-05	12	13081632	13276226	194595	ENSMUSG00000026727	Rsu1	Rsu1
2	13081907	-	2	6.9e-05	5	13081632	13276226	194595	ENSMUSG00000026727	Rsu1	Rsu1
2	13081908	-	1	6.9e-05	5	13081632	13276226	194595	ENSMUSG00000026727	Rsu1	Rsu1
2	13081909	-	2	6.9e-05	5	13081632	13276226	194595	ENSMUSG00000026727	Rsu1	Rsu1
2	13081920	-	2	6.9e-05	7	13081632	13276226	194595	ENSMUSG00000026727	Rsu1	Rsu1
2	13081921	-	2	6.9e-05	8	13081632	13276226	194595	ENSMUSG00000026727	Rsu1	Rsu1
2	13081923	-	3	6.9e-05	10	13081632	13276226	194595	ENSMUSG00000026727	Rsu1	Rsu1
2	13081924	-	1	6.9e-05	8	13081632	13276226	194595	ENSMUSG00000026727	Rsu1	Rsu1
2	13081925	-	2	6.9e-05	7	13081632	13276226	194595	ENSMUSG00000026727	Rsu1	Rsu1
2	13081928	-	1	6.9e-05	5	13081632	13276226	194595	ENSMUSG00000026727	Rsu1	Rsu1
2	13081931	-	2	6.9e-05	5	13081632	13276226	194595	ENSMUSG00000026727	Rsu1	Rsu1
2	13081940	-	1	6.9e-05	5	13081632	13276226	194595	ENSMUSG00000026727	Rsu1	Rsu1
2	13081993	-	1	6.9e-05	5	13081632	13276226	194595	ENSMUSG00000026727	Rsu1	Rsu1
2	13081995	-	1	6.9e-05	5	13081632	13276226	194595	ENSMUSG00000026727	Rsu1	Rsu1
2	13174793	-	2	6.9e-05	6	13081632	13276226	194595	ENSMUSG00000026727	Rsu1	Rsu1
2	13174796	-	2	6.9e-05	6	13081632	13276226	194595	ENSMUSG00000026727	Rsu1	Rsu1
2	13246524	-	1	6.9e-05	5	13081632	13276226	194595	ENSMUSG00000026727	Rsu1	Rsu1
2	13246527	-	4	6.9e-05	6	13081632	13276226	194595	ENSMUSG00000026727	Rsu1	Rsu1
2	13246529	-	1	6.9e-05	6	13081632	13276226	194595	ENSMUSG00000026727	Rsu1	Rsu1
2	13246542	-	1	6.9e-05	5	13081632	13276226	194595	ENSMUSG00000026727	Rsu1	Rsu1
2	13246543	-	2	6.9e-05	5	13081632	13276226	194595	ENSMUSG00000026727	Rsu1	Rsu1
2	13246544	-	2	6.9e-05	5	13081632	13276226	194595	ENSMUSG00000026727	Rsu1	Rsu1
2	13247413	-	1	6.9e-05	5	13081632	13276226	194595	ENSMUSG00000026727	Rsu1	Rsu1
2	13247414	-	2	6.9e-05	5	13081632	13276226	194595	ENSMUSG00000026727	Rsu1	Rsu1
2	13247416	-	2	6.9e-05	5	13081632	13276226	194595	ENSMUSG00000026727	Rsu1	Rsu1
2	13263213	-	5	6.9e-05	5	13081632	13276226	194595	ENSMUSG00000026727	Rsu1	Rsu1
2	13288402	-	11	6.9e-05	27	13281149	13496624	215476	ENSMUSG00000026726	Cubn	Cubn
2	13288403	-	16	6.9e-05	27	13281149	13496624	215476	ENSMUSG00000026726	Cubn	Cubn
2	13292471	+	5	6.9e-05	6	13276395	13330641	54247	ENSMUSG00000086358	Gm13270	Gm13270
2	13292472	+	1	6.9e-05	6	13276395	13330641	54247	ENSMUSG00000086358	Gm13270	Gm13270
2	13659961	-	3	6.9e-05	5	13655832	13798875	143044	ENSMUSG00000003418	St8sia6	St8sia6
2	13659962	-	2	6.9e-05	5	13655832	13798875	143044	ENSMUSG00000003418	St8sia6	St8sia6
2	13865531	-	1	6.9e-05	5	13855093	14060847	205755	ENSMUSG00000063275	Hacd1	Hacd1
2	13865534	-	4	6.9e-05	5	13855093	14060847	205755	ENSMUSG00000063275	Hacd1	Hacd1
2	14107318	+	2	6.9e-05	6	14078909	14154445	75537	ENSMUSG00000026718	Stam	Stam
2	14107320	+	3	6.9e-05	6	14078909	14154445	75537	ENSMUSG00000026718	Stam	Stam
2	14107321	+	1	6.9e-05	6	14078909	14154445	75537	ENSMUSG00000026718	Stam	Stam
2	14142395	+	1	6.9e-05	5	14078909	14154445	75537	ENSMUSG00000026718	Stam	Stam
2	14151852	+	1	6.9e-05	5	14078909	14154445	75537	ENSMUSG00000026718	Stam	Stam
2	14151853	+	1	6.9e-05	8	14078909	14154445	75537	ENSMUSG00000026718	Stam	Stam
2	14151854	+	2	6.9e-05	10	14078909	14154445	75537	ENSMUSG00000026718	Stam	Stam
2	14151855	+	1	6.9e-05	10	14078909	14154445	75537	ENSMUSG00000026718	Stam	Stam
2	14151856	+	3	6.9e-05	14	14078909	14154445	75537	ENSMUSG00000026718	Stam	Stam
2	14151857	+	2	6.9e-05	13	14078909	14154445	75537	ENSMUSG00000026718	Stam	Stam
2	14151859	+	5	6.9e-05	10	14078909	14154445	75537	ENSMUSG00000026718	Stam	Stam
2	14677862	+	1	6.9e-05	80	14607899	14992719	384821	ENSMUSG00000057914	Cacnb2	Cacnb2
2	14677863	+	76	6.9e-05	80	14607899	14992719	384821	ENSMUSG00000057914	Cacnb2	Cacnb2
2	14677864	+	1	6.9e-05	81	14607899	14992719	384821	ENSMUSG00000057914	Cacnb2	Cacnb2
2	14677865	+	2	6.9e-05	84	14607899	14992719	384821	ENSMUSG00000057914	Cacnb2	Cacnb2
2	14677867	+	1	6.9e-05	7	14607899	14992719	384821	ENSMUSG00000057914	Cacnb2	Cacnb2
2	14677868	+	3	6.9e-05	7	14607899	14992719	384821	ENSMUSG00000057914	Cacnb2	Cacnb2
2	14677871	+	1	6.9e-05	146	14607899	14992719	384821	ENSMUSG00000057914	Cacnb2	Cacnb2
2	14677872	+	7	6.9e-05	163	14607899	14992719	384821	ENSMUSG00000057914	Cacnb2	Cacnb2
2	14677873	+	110	6.9e-05	168	14607899	14992719	384821	ENSMUSG00000057914	Cacnb2	Cacnb2
2	14677874	+	25	6.9e-05	171	14607899	14992719	384821	ENSMUSG00000057914	Cacnb2	Cacnb2
2	14677875	+	20	6.9e-05	203	14607899	14992719	384821	ENSMUSG00000057914	Cacnb2	Cacnb2
2	14677876	+	5	6.9e-05	253	14607899	14992719	384821	ENSMUSG00000057914	Cacnb2	Cacnb2
2	14677877	+	3	6.9e-05	216	14607899	14992719	384821	ENSMUSG00000057914	Cacnb2	Cacnb2
2	14677878	+	33	6.9e-05	375	14607899	14992719	384821	ENSMUSG00000057914	Cacnb2	Cacnb2
2	14677879	+	57	6.9e-05	421	14607899	14992719	384821	ENSMUSG00000057914	Cacnb2	Cacnb2
2	14677880	+	73	6.9e-05	433	14607899	14992719	384821	ENSMUSG00000057914	Cacnb2	Cacnb2
2	14677881	+	184	6.9e-05	472	14607899	14992719	384821	ENSMUSG00000057914	Cacnb2	Cacnb2
2	14677882	+	66	6.9e-05	440	14607899	14992719	384821	ENSMUSG00000057914	Cacnb2	Cacnb2
2	14677883	+	17	6.9e-05	384	14607899	14992719	384821	ENSMUSG00000057914	Cacnb2	Cacnb2
2	14677884	+	42	6.9e-05	314	14607899	14992719	384821	ENSMUSG00000057914	Cacnb2	Cacnb2
2	14677885	+	1	6.9e-05	130	14607899	14992719	384821	ENSMUSG00000057914	Cacnb2	Cacnb2
2	14677886	+	1	6.9e-05	72	14607899	14992719	384821	ENSMUSG00000057914	Cacnb2	Cacnb2
2	14677887	+	3	6.9e-05	55	14607899	14992719	384821	ENSMUSG00000057914	Cacnb2	Cacnb2
2	14677889	+	8	6.9e-05	12	14607899	14992719	384821	ENSMUSG00000057914	Cacnb2	Cacnb2
2	14829242	+	1	6.9e-05	5	14607899	14992719	384821	ENSMUSG00000057914	Cacnb2	Cacnb2
2	15023871	-	2	6.9e-05	11	14999942	15059880	59939	ENSMUSG00000026707	Nsun6	Nsun6
2	15023872	-	2	6.9e-05	10	14999942	15059880	59939	ENSMUSG00000026707	Nsun6	Nsun6
2	15023873	-	5	6.9e-05	10	14999942	15059880	59939	ENSMUSG00000026707	Nsun6	Nsun6
2	15023874	-	1	6.9e-05	10	14999942	15059880	59939	ENSMUSG00000026707	Nsun6	Nsun6
2	15077679	+	1	6.9e-05	6	15054206	15087267	33062	ENSMUSG00000017418	Arl5b	Arl5b
2	15077682	+	2	6.9e-05	11	15054206	15087267	33062	ENSMUSG00000017418	Arl5b	Arl5b
2	15077683	+	1	6.9e-05	11	15054206	15087267	33062	ENSMUSG00000017418	Arl5b	Arl5b
2	15077684	+	5	6.9e-05	11	15054206	15087267	33062	ENSMUSG00000017418	Arl5b	Arl5b
2	15077685	+	2	6.9e-05	11	15054206	15087267	33062	ENSMUSG00000017418	Arl5b	Arl5b
2	15077686	+	1	6.9e-05	9	15054206	15087267	33062	ENSMUSG00000017418	Arl5b	Arl5b
2	15081115	+	2	6.9e-05	9	15054206	15087267	33062	ENSMUSG00000017418	Arl5b	Arl5b
2	15081116	+	4	6.9e-05	8	15054206	15087267	33062	ENSMUSG00000017418	Arl5b	Arl5b
2	15081118	+	2	6.9e-05	10	15054206	15087267	33062	ENSMUSG00000017418	Arl5b	Arl5b
2	15081161	+	6	6.9e-05	12	15054206	15087267	33062	ENSMUSG00000017418	Arl5b	Arl5b
2	15081164	+	6	6.9e-05	30	15054206	15087267	33062	ENSMUSG00000017418	Arl5b	Arl5b
2	15081165	+	13	6.9e-05	24	15054206	15087267	33062	ENSMUSG00000017418	Arl5b	Arl5b
2	15081166	+	4	6.9e-05	26	15054206	15087267	33062	ENSMUSG00000017418	Arl5b	Arl5b
2	15081167	+	1	6.9e-05	26	15054206	15087267	33062	ENSMUSG00000017418	Arl5b	Arl5b
2	15081169	+	2	6.9e-05	7	15054206	15087267	33062	ENSMUSG00000017418	Arl5b	Arl5b
2	15081359	+	1	6.9e-05	5	15054206	15087267	33062	ENSMUSG00000017418	Arl5b	Arl5b
2	15081360	+	1	6.9e-05	5	15054206	15087267	33062	ENSMUSG00000017418	Arl5b	Arl5b
2	15081361	+	3	6.9e-05	5	15054206	15087267	33062	ENSMUSG00000017418	Arl5b	Arl5b
2	15082690	+	6	6.9e-05	10	15054206	15087267	33062	ENSMUSG00000017418	Arl5b	Arl5b
2	15082692	+	3	6.9e-05	10	15054206	15087267	33062	ENSMUSG00000017418	Arl5b	Arl5b
2	15082693	+	1	6.9e-05	12	15054206	15087267	33062	ENSMUSG00000017418	Arl5b	Arl5b
2	15082696	+	2	6.9e-05	12	15054206	15087267	33062	ENSMUSG00000017418	Arl5b	Arl5b
2	15082697	+	1	6.9e-05	15	15054206	15087267	33062	ENSMUSG00000017418	Arl5b	Arl5b
2	15082698	+	3	6.9e-05	19	15054206	15087267	33062	ENSMUSG00000017418	Arl5b	Arl5b
2	15082699	+	5	6.9e-05	23	15054206	15087267	33062	ENSMUSG00000017418	Arl5b	Arl5b
2	15082700	+	4	6.9e-05	21	15054206	15087267	33062	ENSMUSG00000017418	Arl5b	Arl5b
2	15082701	+	4	6.9e-05	23	15054206	15087267	33062	ENSMUSG00000017418	Arl5b	Arl5b
2	15082702	+	4	6.9e-05	20	15054206	15087267	33062	ENSMUSG00000017418	Arl5b	Arl5b
2	15082704	+	3	6.9e-05	13	15054206	15087267	33062	ENSMUSG00000017418	Arl5b	Arl5b
2	15082707	+	2	6.9e-05	6	15054206	15087267	33062	ENSMUSG00000017418	Arl5b	Arl5b
2	15082805	+	2	6.9e-05	5	15054206	15087267	33062	ENSMUSG00000017418	Arl5b	Arl5b
2	15082825	+	2	6.9e-05	5	15054206	15087267	33062	ENSMUSG00000017418	Arl5b	Arl5b
2	15082826	+	3	6.9e-05	5	15054206	15087267	33062	ENSMUSG00000017418	Arl5b	Arl5b
2	15082861	+	2	6.9e-05	8	15054206	15087267	33062	ENSMUSG00000017418	Arl5b	Arl5b
2	15082864	+	5	6.9e-05	17	15054206	15087267	33062	ENSMUSG00000017418	Arl5b	Arl5b
2	15082865	+	6	6.9e-05	16	15054206	15087267	33062	ENSMUSG00000017418	Arl5b	Arl5b
2	15082866	+	3	6.9e-05	16	15054206	15087267	33062	ENSMUSG00000017418	Arl5b	Arl5b
2	15082867	+	1	6.9e-05	16	15054206	15087267	33062	ENSMUSG00000017418	Arl5b	Arl5b
2	15082868	+	1	6.9e-05	11	15054206	15087267	33062	ENSMUSG00000017418	Arl5b	Arl5b
2	15083135	+	2	6.9e-05	8	15054206	15087267	33062	ENSMUSG00000017418	Arl5b	Arl5b
2	15083136	+	1	6.9e-05	8	15054206	15087267	33062	ENSMUSG00000017418	Arl5b	Arl5b
2	15083137	+	5	6.9e-05	8	15054206	15087267	33062	ENSMUSG00000017418	Arl5b	Arl5b
2	15083310	+	2	6.9e-05	9	15054206	15087267	33062	ENSMUSG00000017418	Arl5b	Arl5b
2	15083311	+	3	6.9e-05	10	15054206	15087267	33062	ENSMUSG00000017418	Arl5b	Arl5b
2	15083312	+	3	6.9e-05	10	15054206	15087267	33062	ENSMUSG00000017418	Arl5b	Arl5b
2	15083314	+	2	6.9e-05	10	15054206	15087267	33062	ENSMUSG00000017418	Arl5b	Arl5b
2	15083968	+	1	6.9e-05	5	15054206	15087267	33062	ENSMUSG00000017418	Arl5b	Arl5b
2	15083969	+	1	6.9e-05	5	15054206	15087267	33062	ENSMUSG00000017418	Arl5b	Arl5b
2	15087075	+	2	6.9e-05	9	15054206	15087267	33062	ENSMUSG00000017418	Arl5b	Arl5b
2	15087076	+	2	6.9e-05	7	15054206	15087267	33062	ENSMUSG00000017418	Arl5b	Arl5b
2	15087078	+	3	6.9e-05	7	15054206	15087267	33062	ENSMUSG00000017418	Arl5b	Arl5b
2	15087088	+	2	6.9e-05	6	15054206	15087267	33062	ENSMUSG00000017418	Arl5b	Arl5b
2	15087091	+	3	6.9e-05	5	15054206	15087267	33062	ENSMUSG00000017418	Arl5b	Arl5b
2	15087229	+	1	6.9e-05	9	15054206	15087267	33062	ENSMUSG00000017418	Arl5b	Arl5b
2	15087230	+	2	6.9e-05	14	15054206	15087267	33062	ENSMUSG00000017418	Arl5b	Arl5b
2	15087231	+	2	6.9e-05	20	15054206	15087267	33062	ENSMUSG00000017418	Arl5b	Arl5b
2	15087232	+	4	6.9e-05	23	15054206	15087267	33062	ENSMUSG00000017418	Arl5b	Arl5b
2	15087233	+	5	6.9e-05	22	15054206	15087267	33062	ENSMUSG00000017418	Arl5b	Arl5b
2	15087234	+	6	6.9e-05	21	15054206	15087267	33062	ENSMUSG00000017418	Arl5b	Arl5b
2	15087235	+	3	6.9e-05	19	15054206	15087267	33062	ENSMUSG00000017418	Arl5b	Arl5b
2	15087237	+	1	6.9e-05	12	15054206	15087267	33062	ENSMUSG00000017418	Arl5b	Arl5b
2	15401768	+	2	6.9e-05	6	15401559	15402531	973	ENSMUSG00000082632	Gm13365	Gm13365
2	15401769	+	1	6.9e-05	7	15401559	15402531	973	ENSMUSG00000082632	Gm13365	Gm13365
2	15401770	+	2	6.9e-05	10	15401559	15402531	973	ENSMUSG00000082632	Gm13365	Gm13365
2	15401771	+	1	6.9e-05	10	15401559	15402531	973	ENSMUSG00000082632	Gm13365	Gm13365
2	15401772	+	1	6.9e-05	8	15401559	15402531	973	ENSMUSG00000082632	Gm13365	Gm13365
2	15401773	+	3	6.9e-05	7	15401559	15402531	973	ENSMUSG00000082632	Gm13365	Gm13365
2	15402527	+	3	6.9e-05	5	15401559	15402531	973	ENSMUSG00000082632	Gm13365	Gm13365
2	15402530	+	2	6.9e-05	5	15401559	15402531	973	ENSMUSG00000082632	Gm13365	Gm13365
2	15574210	+	5	6.9e-05	6	15531290	16260366	729077	ENSMUSG00000075520	Malrd1	Malrd1
2	15574212	+	1	6.9e-05	7	15531290	16260366	729077	ENSMUSG00000075520	Malrd1	Malrd1
2	16166808	+	2	6.9e-05	10	15531290	16260366	729077	ENSMUSG00000075520	Malrd1	Malrd1
2	16166809	+	1	6.9e-05	10	15531290	16260366	729077	ENSMUSG00000075520	Malrd1	Malrd1
2	16166810	+	7	6.9e-05	10	15531290	16260366	729077	ENSMUSG00000075520	Malrd1	Malrd1
2	16225707	+	9	6.9e-05	19	15531290	16260366	729077	ENSMUSG00000075520	Malrd1	Malrd1
2	16225709	+	8	6.9e-05	19	15531290	16260366	729077	ENSMUSG00000075520	Malrd1	Malrd1
2	16225710	+	2	6.9e-05	19	15531290	16260366	729077	ENSMUSG00000075520	Malrd1	Malrd1
2	16415414	+	1	6.9e-05	12	16361115	16760650	399536	ENSMUSG00000026748	Plxdc2	Plxdc2
2	16415415	+	4	6.9e-05	16	16361115	16760650	399536	ENSMUSG00000026748	Plxdc2	Plxdc2
2	16415417	+	7	6.9e-05	26	16361115	16760650	399536	ENSMUSG00000026748	Plxdc2	Plxdc2
2	16415418	+	4	6.9e-05	27	16361115	16760650	399536	ENSMUSG00000026748	Plxdc2	Plxdc2
2	16415419	+	4	6.9e-05	26	16361115	16760650	399536	ENSMUSG00000026748	Plxdc2	Plxdc2
2	16415420	+	6	6.9e-05	26	16361115	16760650	399536	ENSMUSG00000026748	Plxdc2	Plxdc2
2	16415421	+	2	6.9e-05	20	16361115	16760650	399536	ENSMUSG00000026748	Plxdc2	Plxdc2
2	16415422	+	3	6.9e-05	19	16361115	16760650	399536	ENSMUSG00000026748	Plxdc2	Plxdc2
2	16415424	+	1	6.9e-05	11	16361115	16760650	399536	ENSMUSG00000026748	Plxdc2	Plxdc2
2	16415425	+	3	6.9e-05	10	16361115	16760650	399536	ENSMUSG00000026748	Plxdc2	Plxdc2
2	16415426	+	2	6.9e-05	12	16361115	16760650	399536	ENSMUSG00000026748	Plxdc2	Plxdc2
2	16415428	+	1	6.9e-05	28	16361115	16760650	399536	ENSMUSG00000026748	Plxdc2	Plxdc2
2	16415429	+	5	6.9e-05	27	16361115	16760650	399536	ENSMUSG00000026748	Plxdc2	Plxdc2
2	16415430	+	12	6.9e-05	25	16361115	16760650	399536	ENSMUSG00000026748	Plxdc2	Plxdc2
2	16415431	+	5	6.9e-05	25	16361115	16760650	399536	ENSMUSG00000026748	Plxdc2	Plxdc2
2	16415432	+	2	6.9e-05	24	16361115	16760650	399536	ENSMUSG00000026748	Plxdc2	Plxdc2
2	16415449	+	2	6.9e-05	5	16361115	16760650	399536	ENSMUSG00000026748	Plxdc2	Plxdc2
2	16415452	+	1	6.9e-05	6	16361115	16760650	399536	ENSMUSG00000026748	Plxdc2	Plxdc2
2	16415501	+	1	6.9e-05	6	16361115	16760650	399536	ENSMUSG00000026748	Plxdc2	Plxdc2
2	16415502	+	1	6.9e-05	5	16361115	16760650	399536	ENSMUSG00000026748	Plxdc2	Plxdc2
2	16415503	+	3	6.9e-05	5	16361115	16760650	399536	ENSMUSG00000026748	Plxdc2	Plxdc2
2	16415511	+	1	6.9e-05	11	16361115	16760650	399536	ENSMUSG00000026748	Plxdc2	Plxdc2
2	16415512	+	6	6.9e-05	13	16361115	16760650	399536	ENSMUSG00000026748	Plxdc2	Plxdc2
2	16415513	+	3	6.9e-05	19	16361115	16760650	399536	ENSMUSG00000026748	Plxdc2	Plxdc2
2	16415514	+	1	6.9e-05	21	16361115	16760650	399536	ENSMUSG00000026748	Plxdc2	Plxdc2
2	16415515	+	2	6.9e-05	20	16361115	16760650	399536	ENSMUSG00000026748	Plxdc2	Plxdc2
2	16415516	+	6	6.9e-05	14	16361115	16760650	399536	ENSMUSG00000026748	Plxdc2	Plxdc2
2	16415517	+	2	6.9e-05	11	16361115	16760650	399536	ENSMUSG00000026748	Plxdc2	Plxdc2
2	16415575	+	1	6.9e-05	6	16361115	16760650	399536	ENSMUSG00000026748	Plxdc2	Plxdc2
2	16415579	+	1	6.9e-05	7	16361115	16760650	399536	ENSMUSG00000026748	Plxdc2	Plxdc2
2	16415582	+	4	6.9e-05	5	16361115	16760650	399536	ENSMUSG00000026748	Plxdc2	Plxdc2
2	16415597	+	1	6.9e-05	11	16361115	16760650	399536	ENSMUSG00000026748	Plxdc2	Plxdc2
2	16415598	+	3	6.9e-05	9	16361115	16760650	399536	ENSMUSG00000026748	Plxdc2	Plxdc2
2	16415599	+	5	6.9e-05	11	16361115	16760650	399536	ENSMUSG00000026748	Plxdc2	Plxdc2
2	16415602	+	2	6.9e-05	13	16361115	16760650	399536	ENSMUSG00000026748	Plxdc2	Plxdc2
2	16415603	+	6	6.9e-05	8	16361115	16760650	399536	ENSMUSG00000026748	Plxdc2	Plxdc2
2	16415608	+	2	6.9e-05	6	16361115	16760650	399536	ENSMUSG00000026748	Plxdc2	Plxdc2
2	16415609	+	2	6.9e-05	7	16361115	16760650	399536	ENSMUSG00000026748	Plxdc2	Plxdc2
2	16415610	+	1	6.9e-05	11	16361115	16760650	399536	ENSMUSG00000026748	Plxdc2	Plxdc2
2	16415611	+	1	6.9e-05	13	16361115	16760650	399536	ENSMUSG00000026748	Plxdc2	Plxdc2
2	16415612	+	1	6.9e-05	14	16361115	16760650	399536	ENSMUSG00000026748	Plxdc2	Plxdc2
2	16415613	+	4	6.9e-05	15	16361115	16760650	399536	ENSMUSG00000026748	Plxdc2	Plxdc2
2	16415614	+	2	6.9e-05	14	16361115	16760650	399536	ENSMUSG00000026748	Plxdc2	Plxdc2
2	16415615	+	3	6.9e-05	15	16361115	16760650	399536	ENSMUSG00000026748	Plxdc2	Plxdc2
2	16415616	+	3	6.9e-05	14	16361115	16760650	399536	ENSMUSG00000026748	Plxdc2	Plxdc2
2	16415618	+	2	6.9e-05	9	16361115	16760650	399536	ENSMUSG00000026748	Plxdc2	Plxdc2
2	16415620	+	1	6.9e-05	5	16361115	16760650	399536	ENSMUSG00000026748	Plxdc2	Plxdc2
2	16415623	+	2	6.9e-05	9	16361115	16760650	399536	ENSMUSG00000026748	Plxdc2	Plxdc2
2	16415625	+	4	6.9e-05	11	16361115	16760650	399536	ENSMUSG00000026748	Plxdc2	Plxdc2
2	16415626	+	2	6.9e-05	11	16361115	16760650	399536	ENSMUSG00000026748	Plxdc2	Plxdc2
2	16415627	+	3	6.9e-05	9	16361115	16760650	399536	ENSMUSG00000026748	Plxdc2	Plxdc2
2	16415660	+	3	6.9e-05	6	16361115	16760650	399536	ENSMUSG00000026748	Plxdc2	Plxdc2
2	16415661	+	1	6.9e-05	6	16361115	16760650	399536	ENSMUSG00000026748	Plxdc2	Plxdc2
2	16415662	+	2	6.9e-05	8	16361115	16760650	399536	ENSMUSG00000026748	Plxdc2	Plxdc2
2	16415665	+	2	6.9e-05	14	16361115	16760650	399536	ENSMUSG00000026748	Plxdc2	Plxdc2
2	16415666	+	2	6.9e-05	17	16361115	16760650	399536	ENSMUSG00000026748	Plxdc2	Plxdc2
2	16415667	+	2	6.9e-05	42	16361115	16760650	399536	ENSMUSG00000026748	Plxdc2	Plxdc2
2	16415668	+	6	6.9e-05	46	16361115	16760650	399536	ENSMUSG00000026748	Plxdc2	Plxdc2
2	16415669	+	5	6.9e-05	45	16361115	16760650	399536	ENSMUSG00000026748	Plxdc2	Plxdc2
2	16415670	+	25	6.9e-05	43	16361115	16760650	399536	ENSMUSG00000026748	Plxdc2	Plxdc2
2	16415671	+	4	6.9e-05	48	16361115	16760650	399536	ENSMUSG00000026748	Plxdc2	Plxdc2
2	16415672	+	1	6.9e-05	47	16361115	16760650	399536	ENSMUSG00000026748	Plxdc2	Plxdc2
2	16415674	+	7	6.9e-05	18	16361115	16760650	399536	ENSMUSG00000026748	Plxdc2	Plxdc2
2	16415675	+	5	6.9e-05	14	16361115	16760650	399536	ENSMUSG00000026748	Plxdc2	Plxdc2
2	16415676	+	1	6.9e-05	21	16361115	16760650	399536	ENSMUSG00000026748	Plxdc2	Plxdc2
2	16415679	+	8	6.9e-05	34	16361115	16760650	399536	ENSMUSG00000026748	Plxdc2	Plxdc2
2	16415680	+	4	6.9e-05	37	16361115	16760650	399536	ENSMUSG00000026748	Plxdc2	Plxdc2
2	16415681	+	5	6.9e-05	38	16361115	16760650	399536	ENSMUSG00000026748	Plxdc2	Plxdc2
2	16415682	+	16	6.9e-05	48	16361115	16760650	399536	ENSMUSG00000026748	Plxdc2	Plxdc2
2	16415683	+	4	6.9e-05	42	16361115	16760650	399536	ENSMUSG00000026748	Plxdc2	Plxdc2
2	16415684	+	1	6.9e-05	38	16361115	16760650	399536	ENSMUSG00000026748	Plxdc2	Plxdc2
2	16415685	+	10	6.9e-05	33	16361115	16760650	399536	ENSMUSG00000026748	Plxdc2	Plxdc2
2	16415686	+	2	6.9e-05	17	16361115	16760650	399536	ENSMUSG00000026748	Plxdc2	Plxdc2
2	16530736	+	2	6.9e-05	6	16361115	16760650	399536	ENSMUSG00000026748	Plxdc2	Plxdc2
2	16530737	+	4	6.9e-05	6	16361115	16760650	399536	ENSMUSG00000026748	Plxdc2	Plxdc2
2	16711720	+	5	6.9e-05	5	16361115	16760650	399536	ENSMUSG00000026748	Plxdc2	Plxdc2
2	16726270	+	8	6.9e-05	8	16361115	16760650	399536	ENSMUSG00000026748	Plxdc2	Plxdc2
2	16728123	+	1	6.9e-05	8	16361115	16760650	399536	ENSMUSG00000026748	Plxdc2	Plxdc2
2	16728126	+	7	6.9e-05	29	16361115	16760650	399536	ENSMUSG00000026748	Plxdc2	Plxdc2
2	16728127	+	21	6.9e-05	28	16361115	16760650	399536	ENSMUSG00000026748	Plxdc2	Plxdc2
2	17384545	-	3	6.9e-05	10	17348720	17736275	387556	ENSMUSG00000053702	Nebl	Nebl
2	17384546	-	4	6.9e-05	10	17348720	17736275	387556	ENSMUSG00000053702	Nebl	Nebl
2	17384547	-	1	6.9e-05	10	17348720	17736275	387556	ENSMUSG00000053702	Nebl	Nebl
2	17384548	-	1	6.9e-05	10	17348720	17736275	387556	ENSMUSG00000053702	Nebl	Nebl
2	17384549	-	1	6.9e-05	7	17348720	17736275	387556	ENSMUSG00000053702	Nebl	Nebl
2	18076026	+	3	6.9e-05	7	18060048	18217199	157152	ENSMUSG00000026743	Mllt10	Mllt10
2	18076027	+	4	6.9e-05	8	18060048	18217199	157152	ENSMUSG00000026743	Mllt10	Mllt10
2	18076030	+	1	6.9e-05	5	18060048	18217199	157152	ENSMUSG00000026743	Mllt10	Mllt10
2	18090245	+	1	6.9e-05	5	18060048	18217199	157152	ENSMUSG00000026743	Mllt10	Mllt10
2	18090247	+	2	6.9e-05	7	18060048	18217199	157152	ENSMUSG00000026743	Mllt10	Mllt10
2	18090248	+	1	6.9e-05	6	18060048	18217199	157152	ENSMUSG00000026743	Mllt10	Mllt10
2	18090249	+	2	6.9e-05	5	18060048	18217199	157152	ENSMUSG00000026743	Mllt10	Mllt10
2	18092201	+	3	6.9e-05	8	18060048	18217199	157152	ENSMUSG00000026743	Mllt10	Mllt10
2	18092202	+	5	6.9e-05	8	18060048	18217199	157152	ENSMUSG00000026743	Mllt10	Mllt10
2	18097666	+	1	6.9e-05	5	18060048	18217199	157152	ENSMUSG00000026743	Mllt10	Mllt10
2	18097667	+	1	6.9e-05	7	18060048	18217199	157152	ENSMUSG00000026743	Mllt10	Mllt10
2	18097668	+	1	6.9e-05	5	18060048	18217199	157152	ENSMUSG00000026743	Mllt10	Mllt10
2	18097989	+	3	6.9e-05	5	18060048	18217199	157152	ENSMUSG00000026743	Mllt10	Mllt10
2	18097991	+	2	6.9e-05	5	18060048	18217199	157152	ENSMUSG00000026743	Mllt10	Mllt10
2	18106334	+	2	6.9e-05	6	18060048	18217199	157152	ENSMUSG00000026743	Mllt10	Mllt10
2	18106335	+	2	6.9e-05	6	18060048	18217199	157152	ENSMUSG00000026743	Mllt10	Mllt10
2	18106336	+	2	6.9e-05	6	18060048	18217199	157152	ENSMUSG00000026743	Mllt10	Mllt10
2	18128633	+	2	6.9e-05	8	18060048	18217199	157152	ENSMUSG00000026743	Mllt10	Mllt10
2	18128635	+	4	6.9e-05	8	18060048	18217199	157152	ENSMUSG00000026743	Mllt10	Mllt10
2	18128636	+	2	6.9e-05	8	18060048	18217199	157152	ENSMUSG00000026743	Mllt10	Mllt10
2	18131065	+	2	6.9e-05	7	18060048	18217199	157152	ENSMUSG00000026743	Mllt10	Mllt10
2	18131067	+	1	6.9e-05	7	18060048	18217199	157152	ENSMUSG00000026743	Mllt10	Mllt10
2	18131068	+	4	6.9e-05	7	18060048	18217199	157152	ENSMUSG00000026743	Mllt10	Mllt10
2	18131892	+	2	6.9e-05	5	18060048	18217199	157152	ENSMUSG00000026743	Mllt10	Mllt10
2	18151710	+	1	6.9e-05	5	18060048	18217199	157152	ENSMUSG00000026743	Mllt10	Mllt10
2	18151711	+	1	6.9e-05	5	18060048	18217199	157152	ENSMUSG00000026743	Mllt10	Mllt10
2	18151712	+	2	6.9e-05	9	18060048	18217199	157152	ENSMUSG00000026743	Mllt10	Mllt10
2	18151713	+	1	6.9e-05	9	18060048	18217199	157152	ENSMUSG00000026743	Mllt10	Mllt10
2	18151715	+	4	6.9e-05	8	18060048	18217199	157152	ENSMUSG00000026743	Mllt10	Mllt10
2	18151717	+	1	6.9e-05	5	18060048	18217199	157152	ENSMUSG00000026743	Mllt10	Mllt10
2	18165684	+	1	6.9e-05	5	18060048	18217199	157152	ENSMUSG00000026743	Mllt10	Mllt10
2	18165685	+	1	6.9e-05	5	18060048	18217199	157152	ENSMUSG00000026743	Mllt10	Mllt10
2	18165686	+	2	6.9e-05	5	18060048	18217199	157152	ENSMUSG00000026743	Mllt10	Mllt10
2	18165687	+	1	6.9e-05	5	18060048	18217199	157152	ENSMUSG00000026743	Mllt10	Mllt10
2	18168682	+	2	6.9e-05	5	18060048	18217199	157152	ENSMUSG00000026743	Mllt10	Mllt10
2	18168684	+	3	6.9e-05	7	18060048	18217199	157152	ENSMUSG00000026743	Mllt10	Mllt10
2	18168686	+	2	6.9e-05	5	18060048	18217199	157152	ENSMUSG00000026743	Mllt10	Mllt10
2	18169288	+	1	6.9e-05	11	18060048	18217199	157152	ENSMUSG00000026743	Mllt10	Mllt10
2	18169289	+	2	6.9e-05	13	18060048	18217199	157152	ENSMUSG00000026743	Mllt10	Mllt10
2	18169290	+	5	6.9e-05	13	18060048	18217199	157152	ENSMUSG00000026743	Mllt10	Mllt10
2	18169291	+	3	6.9e-05	13	18060048	18217199	157152	ENSMUSG00000026743	Mllt10	Mllt10
2	18169292	+	2	6.9e-05	14	18060048	18217199	157152	ENSMUSG00000026743	Mllt10	Mllt10
2	18169295	+	2	6.9e-05	7	18060048	18217199	157152	ENSMUSG00000026743	Mllt10	Mllt10
2	18169297	+	3	6.9e-05	5	18060048	18217199	157152	ENSMUSG00000026743	Mllt10	Mllt10
2	18175141	+	1	6.9e-05	6	18060048	18217199	157152	ENSMUSG00000026743	Mllt10	Mllt10
2	18175142	+	5	6.9e-05	6	18060048	18217199	157152	ENSMUSG00000026743	Mllt10	Mllt10
2	18175163	+	1	6.9e-05	5	18060048	18217199	157152	ENSMUSG00000026743	Mllt10	Mllt10
2	18175902	+	1	6.9e-05	6	18060048	18217199	157152	ENSMUSG00000026743	Mllt10	Mllt10
2	18211968	+	3	6.9e-05	7	18060048	18217199	157152	ENSMUSG00000026743	Mllt10	Mllt10
2	18211969	+	2	6.9e-05	9	18060048	18217199	157152	ENSMUSG00000026743	Mllt10	Mllt10
2	18211970	+	2	6.9e-05	9	18060048	18217199	157152	ENSMUSG00000026743	Mllt10	Mllt10
2	18211972	+	2	6.9e-05	6	18060048	18217199	157152	ENSMUSG00000026743	Mllt10	Mllt10
2	18215760	+	1	6.9e-05	5	18060048	18217199	157152	ENSMUSG00000026743	Mllt10	Mllt10
2	18215761	+	2	6.9e-05	5	18060048	18217199	157152	ENSMUSG00000026743	Mllt10	Mllt10
2	18215763	+	2	6.9e-05	5	18060048	18217199	157152	ENSMUSG00000026743	Mllt10	Mllt10
2	18216884	+	2	6.9e-05	5	18060048	18217199	157152	ENSMUSG00000026743	Mllt10	Mllt10
2	18216918	+	1	6.9e-05	6	18060048	18217199	157152	ENSMUSG00000026743	Mllt10	Mllt10
2	18216921	+	2	6.9e-05	8	18060048	18217199	157152	ENSMUSG00000026743	Mllt10	Mllt10
2	18216922	+	2	6.9e-05	7	18060048	18217199	157152	ENSMUSG00000026743	Mllt10	Mllt10
2	18216924	+	3	6.9e-05	8	18060048	18217199	157152	ENSMUSG00000026743	Mllt10	Mllt10
2	18216974	+	2	6.9e-05	6	18060048	18217199	157152	ENSMUSG00000026743	Mllt10	Mllt10
2	18216976	+	4	6.9e-05	11	18060048	18217199	157152	ENSMUSG00000026743	Mllt10	Mllt10
2	18216979	+	5	6.9e-05	18	18060048	18217199	157152	ENSMUSG00000026743	Mllt10	Mllt10
2	18216980	+	6	6.9e-05	14	18060048	18217199	157152	ENSMUSG00000026743	Mllt10	Mllt10
2	18216981	+	2	6.9e-05	14	18060048	18217199	157152	ENSMUSG00000026743	Mllt10	Mllt10
2	18216982	+	1	6.9e-05	14	18060048	18217199	157152	ENSMUSG00000026743	Mllt10	Mllt10
2	18217053	+	1	6.9e-05	7	18060048	18217199	157152	ENSMUSG00000026743	Mllt10	Mllt10
2	18217054	+	1	6.9e-05	7	18060048	18217199	157152	ENSMUSG00000026743	Mllt10	Mllt10
2	18217056	+	3	6.9e-05	8	18060048	18217199	157152	ENSMUSG00000026743	Mllt10	Mllt10
2	18217058	+	3	6.9e-05	6	18060048	18217199	157152	ENSMUSG00000026743	Mllt10	Mllt10
2	18217078	+	1	6.9e-05	5	18060048	18217199	157152	ENSMUSG00000026743	Mllt10	Mllt10
2	18217079	+	3	6.9e-05	5	18060048	18217199	157152	ENSMUSG00000026743	Mllt10	Mllt10
2	18217081	+	1	6.9e-05	5	18060048	18217199	157152	ENSMUSG00000026743	Mllt10	Mllt10
2	18217170	+	7	6.9e-05	15	18060048	18217199	157152	ENSMUSG00000026743	Mllt10	Mllt10
2	18217171	+	4	6.9e-05	16	18060048	18217199	157152	ENSMUSG00000026743	Mllt10	Mllt10
2	18217172	+	2	6.9e-05	16	18060048	18217199	157152	ENSMUSG00000026743	Mllt10	Mllt10
2	18217173	+	2	6.9e-05	16	18060048	18217199	157152	ENSMUSG00000026743	Mllt10	Mllt10
2	18217174	+	1	6.9e-05	9	18060048	18217199	157152	ENSMUSG00000026743	Mllt10	Mllt10
2	18321687	-	5	6.9e-05	6	18200465	18397641	197177	ENSMUSG00000026740	Dnajc1	Dnajc1
2	18321690	-	1	6.9e-05	6	18200465	18397641	197177	ENSMUSG00000026740	Dnajc1	Dnajc1
2	18355148	-	1	6.9e-05	5	18200465	18397641	197177	ENSMUSG00000026740	Dnajc1	Dnajc1
2	18679008	+	1	6.9e-05	5	18677234	18681042	3809	ENSMUSG00000051154	Commd3	Commd3
2	18679010	+	4	6.9e-05	5	18677234	18681042	3809	ENSMUSG00000051154	Commd3	Commd3
2	18679073	+	2	6.9e-05	6	18677234	18681042	3809	ENSMUSG00000051154	Commd3	Commd3
2	18680984	+	2	6.9e-05	5	18677234	18681042	3809	ENSMUSG00000051154	Commd3	Commd3
2	18680985	+	3	6.9e-05	5	18677234	18681042	3809	ENSMUSG00000051154	Commd3	Commd3
2	18689325	+	2	6.9e-05	7	18681829	18691440	9612	ENSMUSG00000026739	Bmi1	Bmi1
2	18689326	+	2	6.9e-05	7	18681829	18691440	9612	ENSMUSG00000026739	Bmi1	Bmi1
2	18689327	+	3	6.9e-05	7	18681829	18691440	9612	ENSMUSG00000026739	Bmi1	Bmi1
2	18690726	+	1	6.9e-05	8	18681829	18691440	9612	ENSMUSG00000026739	Bmi1	Bmi1
2	18690727	+	3	6.9e-05	6	18681829	18691440	9612	ENSMUSG00000026739	Bmi1	Bmi1
2	18690728	+	2	6.9e-05	6	18681829	18691440	9612	ENSMUSG00000026739	Bmi1	Bmi1
2	18690733	+	2	6.9e-05	7	18681829	18691440	9612	ENSMUSG00000026739	Bmi1	Bmi1
2	18690734	+	1	6.9e-05	7	18681829	18691440	9612	ENSMUSG00000026739	Bmi1	Bmi1
2	18690735	+	2	6.9e-05	7	18681829	18691440	9612	ENSMUSG00000026739	Bmi1	Bmi1
2	18690736	+	2	6.9e-05	7	18681829	18691440	9612	ENSMUSG00000026739	Bmi1	Bmi1
2	18690824	+	2	6.9e-05	6	18681829	18691440	9612	ENSMUSG00000026739	Bmi1	Bmi1
2	18690827	+	4	6.9e-05	7	18681829	18691440	9612	ENSMUSG00000026739	Bmi1	Bmi1
2	18690829	+	1	6.9e-05	6	18681829	18691440	9612	ENSMUSG00000026739	Bmi1	Bmi1
2	18690834	+	1	6.9e-05	5	18681829	18691440	9612	ENSMUSG00000026739	Bmi1	Bmi1
2	18690900	+	4	6.9e-05	6	18681829	18691440	9612	ENSMUSG00000026739	Bmi1	Bmi1
2	18690902	+	2	6.9e-05	11	18681829	18691440	9612	ENSMUSG00000026739	Bmi1	Bmi1
2	18690904	+	4	6.9e-05	11	18681829	18691440	9612	ENSMUSG00000026739	Bmi1	Bmi1
2	18690905	+	1	6.9e-05	19	18681829	18691440	9612	ENSMUSG00000026739	Bmi1	Bmi1
2	18690906	+	1	6.9e-05	17	18681829	18691440	9612	ENSMUSG00000026739	Bmi1	Bmi1
2	18690907	+	3	6.9e-05	17	18681829	18691440	9612	ENSMUSG00000026739	Bmi1	Bmi1
2	18690908	+	8	6.9e-05	13	18681829	18691440	9612	ENSMUSG00000026739	Bmi1	Bmi1
2	18690920	+	5	6.9e-05	5	18681829	18691440	9612	ENSMUSG00000026739	Bmi1	Bmi1
2	18736463	+	13	6.9e-05	18	18698843	18755224	56382	ENSMUSG00000037708	Spag6	Spag6
2	18736464	+	4	6.9e-05	18	18698843	18755224	56382	ENSMUSG00000037708	Spag6	Spag6
2	18736465	+	1	6.9e-05	18	18698843	18755224	56382	ENSMUSG00000037708	Spag6	Spag6
2	18847917	-	2	6.9e-05	7	18847066	19002937	155872	ENSMUSG00000026737	Pip4k2a	Pip4k2a
2	18847918	-	1	6.9e-05	9	18847066	19002937	155872	ENSMUSG00000026737	Pip4k2a	Pip4k2a
2	18847919	-	4	6.9e-05	11	18847066	19002937	155872	ENSMUSG00000026737	Pip4k2a	Pip4k2a
2	18847921	-	2	6.9e-05	14	18847066	19002937	155872	ENSMUSG00000026737	Pip4k2a	Pip4k2a
2	18847922	-	2	6.9e-05	13	18847066	19002937	155872	ENSMUSG00000026737	Pip4k2a	Pip4k2a
2	18847923	-	3	6.9e-05	9	18847066	19002937	155872	ENSMUSG00000026737	Pip4k2a	Pip4k2a
2	18847924	-	2	6.9e-05	9	18847066	19002937	155872	ENSMUSG00000026737	Pip4k2a	Pip4k2a
2	18905935	-	3	6.9e-05	5	18847066	19002937	155872	ENSMUSG00000026737	Pip4k2a	Pip4k2a
2	18905936	-	1	6.9e-05	5	18847066	19002937	155872	ENSMUSG00000026737	Pip4k2a	Pip4k2a
2	18905937	-	1	6.9e-05	5	18847066	19002937	155872	ENSMUSG00000026737	Pip4k2a	Pip4k2a
2	18985408	-	3	6.9e-05	5	18847066	19002937	155872	ENSMUSG00000026737	Pip4k2a	Pip4k2a
2	18985409	-	2	6.9e-05	5	18847066	19002937	155872	ENSMUSG00000026737	Pip4k2a	Pip4k2a
2	19665246	+	2	6.9e-05	6	19662563	19665394	2832	ENSMUSG00000043415	Otud1	Otud1
2	19665247	+	1	6.9e-05	6	19662563	19665394	2832	ENSMUSG00000043415	Otud1	Otud1
2	19665249	+	3	6.9e-05	6	19662563	19665394	2832	ENSMUSG00000043415	Otud1	Otud1
2	19665355	+	1	6.9e-05	5	19662563	19665394	2832	ENSMUSG00000043415	Otud1	Otud1
2	19997573	+	1	6.9e-05	5	19914591	20815524	900934	ENSMUSG00000036617	Etl4	Etl4
2	19997644	+	6	6.9e-05	8	19914591	20815524	900934	ENSMUSG00000036617	Etl4	Etl4
2	19997645	+	2	6.9e-05	8	19914591	20815524	900934	ENSMUSG00000036617	Etl4	Etl4
2	19997661	+	2	6.9e-05	6	19914591	20815524	900934	ENSMUSG00000036617	Etl4	Etl4
2	19997664	+	3	6.9e-05	5	19914591	20815524	900934	ENSMUSG00000036617	Etl4	Etl4
2	19997675	+	4	6.9e-05	7	19914591	20815524	900934	ENSMUSG00000036617	Etl4	Etl4
2	19997677	+	1	6.9e-05	8	19914591	20815524	900934	ENSMUSG00000036617	Etl4	Etl4
2	19997678	+	2	6.9e-05	8	19914591	20815524	900934	ENSMUSG00000036617	Etl4	Etl4
2	19997710	+	2	6.9e-05	15	19914591	20815524	900934	ENSMUSG00000036617	Etl4	Etl4
2	19997712	+	8	6.9e-05	17	19914591	20815524	900934	ENSMUSG00000036617	Etl4	Etl4
2	19997713	+	5	6.9e-05	22	19914591	20815524	900934	ENSMUSG00000036617	Etl4	Etl4
2	19997715	+	2	6.9e-05	27	19914591	20815524	900934	ENSMUSG00000036617	Etl4	Etl4
2	19997716	+	5	6.9e-05	21	19914591	20815524	900934	ENSMUSG00000036617	Etl4	Etl4
2	19997717	+	6	6.9e-05	16	19914591	20815524	900934	ENSMUSG00000036617	Etl4	Etl4
2	19997718	+	1	6.9e-05	17	19914591	20815524	900934	ENSMUSG00000036617	Etl4	Etl4
2	19997719	+	2	6.9e-05	16	19914591	20815524	900934	ENSMUSG00000036617	Etl4	Etl4
2	19997721	+	1	6.9e-05	6	19914591	20815524	900934	ENSMUSG00000036617	Etl4	Etl4
2	19997722	+	1	6.9e-05	5	19914591	20815524	900934	ENSMUSG00000036617	Etl4	Etl4
2	19998500	+	1	6.9e-05	5	19914591	20815524	900934	ENSMUSG00000036617	Etl4	Etl4
2	19998821	+	2	6.9e-05	10	19914591	20815524	900934	ENSMUSG00000036617	Etl4	Etl4
2	19998822	+	4	6.9e-05	9	19914591	20815524	900934	ENSMUSG00000036617	Etl4	Etl4
2	19998823	+	1	6.9e-05	10	19914591	20815524	900934	ENSMUSG00000036617	Etl4	Etl4
2	19998824	+	2	6.9e-05	10	19914591	20815524	900934	ENSMUSG00000036617	Etl4	Etl4
2	19998950	+	2	6.9e-05	5	19914591	20815524	900934	ENSMUSG00000036617	Etl4	Etl4
2	19998952	+	1	6.9e-05	7	19914591	20815524	900934	ENSMUSG00000036617	Etl4	Etl4
2	19998953	+	2	6.9e-05	7	19914591	20815524	900934	ENSMUSG00000036617	Etl4	Etl4
2	19998954	+	2	6.9e-05	5	19914591	20815524	900934	ENSMUSG00000036617	Etl4	Etl4
2	19999171	+	2	6.9e-05	7	19914591	20815524	900934	ENSMUSG00000036617	Etl4	Etl4
2	19999173	+	4	6.9e-05	7	19914591	20815524	900934	ENSMUSG00000036617	Etl4	Etl4
2	19999174	+	1	6.9e-05	7	19914591	20815524	900934	ENSMUSG00000036617	Etl4	Etl4
2	19999217	+	3	6.9e-05	6	19914591	20815524	900934	ENSMUSG00000036617	Etl4	Etl4
2	19999218	+	2	6.9e-05	6	19914591	20815524	900934	ENSMUSG00000036617	Etl4	Etl4
2	19999219	+	1	6.9e-05	6	19914591	20815524	900934	ENSMUSG00000036617	Etl4	Etl4
2	19999777	+	4	6.9e-05	6	19914591	20815524	900934	ENSMUSG00000036617	Etl4	Etl4
2	19999779	+	1	6.9e-05	6	19914591	20815524	900934	ENSMUSG00000036617	Etl4	Etl4
2	19999780	+	1	6.9e-05	6	19914591	20815524	900934	ENSMUSG00000036617	Etl4	Etl4
2	19999785	+	1	6.9e-05	5	19914591	20815524	900934	ENSMUSG00000036617	Etl4	Etl4
2	19999786	+	2	6.9e-05	5	19914591	20815524	900934	ENSMUSG00000036617	Etl4	Etl4
2	19999788	+	2	6.9e-05	5	19914591	20815524	900934	ENSMUSG00000036617	Etl4	Etl4
2	19999798	+	5	6.9e-05	5	19914591	20815524	900934	ENSMUSG00000036617	Etl4	Etl4
2	19999804	+	1	6.9e-05	5	19914591	20815524	900934	ENSMUSG00000036617	Etl4	Etl4
2	19999806	+	4	6.9e-05	5	19914591	20815524	900934	ENSMUSG00000036617	Etl4	Etl4
2	19999854	+	1	6.9e-05	5	19914591	20815524	900934	ENSMUSG00000036617	Etl4	Etl4
2	20240464	-	4	6.9e-05	5	20239856	20240875	1020	ENSMUSG00000081128	Gm13328	Gm13328
2	20240466	-	1	6.9e-05	5	20239856	20240875	1020	ENSMUSG00000081128	Gm13328	Gm13328
2	22298679	+	10	6.9e-05	10	22232316	22508264	275949	ENSMUSG00000025716	Myo3a	Myo3a
2	22415338	-	1	6.9e-05	6	22415336	22415542	207	ENSMUSG00000082516	Gm13342	Gm13342
2	22415340	-	1	6.9e-05	9	22415336	22415542	207	ENSMUSG00000082516	Gm13342	Gm13342
2	22415341	-	2	6.9e-05	9	22415336	22415542	207	ENSMUSG00000082516	Gm13342	Gm13342
2	22415343	-	5	6.9e-05	8	22415336	22415542	207	ENSMUSG00000082516	Gm13342	Gm13342
2	22477840	-	3	6.9e-05	8	22477303	22477974	672	ENSMUSG00000083863	Gm13341	Gm13341
2	22477843	-	3	6.9e-05	7	22477303	22477974	672	ENSMUSG00000083863	Gm13341	Gm13341
2	22477846	-	1	6.9e-05	6	22477303	22477974	672	ENSMUSG00000083863	Gm13341	Gm13341
2	22477859	-	1	6.9e-05	6	22477303	22477974	672	ENSMUSG00000083863	Gm13341	Gm13341
2	22477862	-	4	6.9e-05	7	22477303	22477974	672	ENSMUSG00000083863	Gm13341	Gm13341
2	22477863	-	1	6.9e-05	6	22477303	22477974	672	ENSMUSG00000083863	Gm13341	Gm13341
2	22477864	-	1	6.9e-05	6	22477303	22477974	672	ENSMUSG00000083863	Gm13341	Gm13341
2	22478078	+	3	6.9e-05	6	22232316	22508264	275949	ENSMUSG00000025716	Myo3a	Myo3a
2	22478081	+	3	6.9e-05	8	22232316	22508264	275949	ENSMUSG00000025716	Myo3a	Myo3a
2	22478084	+	2	6.9e-05	7	22232316	22508264	275949	ENSMUSG00000025716	Myo3a	Myo3a
2	22478087	+	2	6.9e-05	12	22232316	22508264	275949	ENSMUSG00000025716	Myo3a	Myo3a
2	22478089	+	4	6.9e-05	11	22232316	22508264	275949	ENSMUSG00000025716	Myo3a	Myo3a
2	22478090	+	4	6.9e-05	11	22232316	22508264	275949	ENSMUSG00000025716	Myo3a	Myo3a
2	22478091	+	1	6.9e-05	9	22232316	22508264	275949	ENSMUSG00000025716	Myo3a	Myo3a
2	22478096	+	6	6.9e-05	8	22232316	22508264	275949	ENSMUSG00000025716	Myo3a	Myo3a
2	22478097	+	2	6.9e-05	8	22232316	22508264	275949	ENSMUSG00000025716	Myo3a	Myo3a
2	22479040	-	2	6.9e-05	10	22478115	22479659	1545	ENSMUSG00000083563	Gm13340	Gm13340
2	22479041	-	3	6.9e-05	10	22478115	22479659	1545	ENSMUSG00000083563	Gm13340	Gm13340
2	22479043	-	5	6.9e-05	10	22478115	22479659	1545	ENSMUSG00000083563	Gm13340	Gm13340
2	22479329	-	1	6.9e-05	7	22478115	22479659	1545	ENSMUSG00000083563	Gm13340	Gm13340
2	22479331	-	6	6.9e-05	14	22478115	22479659	1545	ENSMUSG00000083563	Gm13340	Gm13340
2	22479333	-	7	6.9e-05	15	22478115	22479659	1545	ENSMUSG00000083563	Gm13340	Gm13340
2	22479336	-	2	6.9e-05	9	22478115	22479659	1545	ENSMUSG00000083563	Gm13340	Gm13340
2	22479566	-	2	0.007725	6	22478115	22479659	1545	ENSMUSG00000083563	Gm13340	Gm13340
2	22479569	-	4	0.007725	6	22478115	22479659	1545	ENSMUSG00000083563	Gm13340	Gm13340
2	22479804	+	1	6.9e-05	5	22232316	22508264	275949	ENSMUSG00000025716	Myo3a	Myo3a
2	22479805	+	2	6.9e-05	8	22232316	22508264	275949	ENSMUSG00000025716	Myo3a	Myo3a
2	22479806	+	2	6.9e-05	11	22232316	22508264	275949	ENSMUSG00000025716	Myo3a	Myo3a
2	22479808	+	3	6.9e-05	12	22232316	22508264	275949	ENSMUSG00000025716	Myo3a	Myo3a
2	22479809	+	3	6.9e-05	10	22232316	22508264	275949	ENSMUSG00000025716	Myo3a	Myo3a
2	22479810	+	2	6.9e-05	8	22232316	22508264	275949	ENSMUSG00000025716	Myo3a	Myo3a
2	22479868	+	2	6.9e-05	31	22232316	22508264	275949	ENSMUSG00000025716	Myo3a	Myo3a
2	22479869	+	4	6.9e-05	33	22232316	22508264	275949	ENSMUSG00000025716	Myo3a	Myo3a
2	22479870	+	17	6.9e-05	38	22232316	22508264	275949	ENSMUSG00000025716	Myo3a	Myo3a
2	22479871	+	8	6.9e-05	38	22232316	22508264	275949	ENSMUSG00000025716	Myo3a	Myo3a
2	22479872	+	2	6.9e-05	37	22232316	22508264	275949	ENSMUSG00000025716	Myo3a	Myo3a
2	22479873	+	5	6.9e-05	34	22232316	22508264	275949	ENSMUSG00000025716	Myo3a	Myo3a
2	22479875	+	1	6.9e-05	10	22232316	22508264	275949	ENSMUSG00000025716	Myo3a	Myo3a
2	22479876	+	1	6.9e-05	9	22232316	22508264	275949	ENSMUSG00000025716	Myo3a	Myo3a
2	22480199	-	1	6.9e-05	7	22480036	22480545	510	ENSMUSG00000082884	Gm13339	Gm13339
2	22480200	-	2	6.9e-05	6	22480036	22480545	510	ENSMUSG00000082884	Gm13339	Gm13339
2	22480202	-	2	6.9e-05	6	22480036	22480545	510	ENSMUSG00000082884	Gm13339	Gm13339
2	22749172	+	2	6.9e-05	6	22664106	22765665	101560	ENSMUSG00000026786	Apbb1ip	Apbb1ip
2	22749173	+	3	6.9e-05	6	22664106	22765665	101560	ENSMUSG00000026786	Apbb1ip	Apbb1ip
2	22749175	+	1	6.9e-05	6	22664106	22765665	101560	ENSMUSG00000026786	Apbb1ip	Apbb1ip
2	22765385	+	3	6.9e-05	5	22664106	22765665	101560	ENSMUSG00000026786	Apbb1ip	Apbb1ip
2	22765388	+	2	6.9e-05	5	22664106	22765665	101560	ENSMUSG00000026786	Apbb1ip	Apbb1ip
2	22765398	+	1	6.9e-05	6	22664106	22765665	101560	ENSMUSG00000026786	Apbb1ip	Apbb1ip
2	22765399	+	3	6.9e-05	7	22664106	22765665	101560	ENSMUSG00000026786	Apbb1ip	Apbb1ip
2	22765400	+	1	6.9e-05	9	22664106	22765665	101560	ENSMUSG00000026786	Apbb1ip	Apbb1ip
2	22765401	+	1	6.9e-05	10	22664106	22765665	101560	ENSMUSG00000026786	Apbb1ip	Apbb1ip
2	22765402	+	1	6.9e-05	12	22664106	22765665	101560	ENSMUSG00000026786	Apbb1ip	Apbb1ip
2	22765403	+	2	6.9e-05	9	22664106	22765665	101560	ENSMUSG00000026786	Apbb1ip	Apbb1ip
2	22765404	+	1	6.9e-05	9	22664106	22765665	101560	ENSMUSG00000026786	Apbb1ip	Apbb1ip
2	22765405	+	3	6.9e-05	11	22664106	22765665	101560	ENSMUSG00000026786	Apbb1ip	Apbb1ip
2	22765407	+	1	6.9e-05	9	22664106	22765665	101560	ENSMUSG00000026786	Apbb1ip	Apbb1ip
2	22765408	+	3	6.9e-05	8	22664106	22765665	101560	ENSMUSG00000026786	Apbb1ip	Apbb1ip
2	22765409	+	1	6.9e-05	5	22664106	22765665	101560	ENSMUSG00000026786	Apbb1ip	Apbb1ip
2	22765508	+	3	6.9e-05	5	22664106	22765665	101560	ENSMUSG00000026786	Apbb1ip	Apbb1ip
2	22765510	+	2	6.9e-05	5	22664106	22765665	101560	ENSMUSG00000026786	Apbb1ip	Apbb1ip
2	22791894	+	2	6.9e-05	6	22785534	22830278	44745	ENSMUSG00000026784	Pdss1	Pdss1
2	22791895	+	4	6.9e-05	6	22785534	22830278	44745	ENSMUSG00000026784	Pdss1	Pdss1
2	22791899	+	5	6.9e-05	8	22785534	22830278	44745	ENSMUSG00000026784	Pdss1	Pdss1
2	22791900	+	1	6.9e-05	8	22785534	22830278	44745	ENSMUSG00000026784	Pdss1	Pdss1
2	22791901	+	2	6.9e-05	8	22785534	22830278	44745	ENSMUSG00000026784	Pdss1	Pdss1
2	22805580	+	1	6.9e-05	5	22785534	22830278	44745	ENSMUSG00000026784	Pdss1	Pdss1
2	22805583	+	2	6.9e-05	7	22785534	22830278	44745	ENSMUSG00000026784	Pdss1	Pdss1
2	22805584	+	2	6.9e-05	6	22785534	22830278	44745	ENSMUSG00000026784	Pdss1	Pdss1
2	22805585	+	1	6.9e-05	6	22785534	22830278	44745	ENSMUSG00000026784	Pdss1	Pdss1
2	22805586	+	1	6.9e-05	6	22785534	22830278	44745	ENSMUSG00000026784	Pdss1	Pdss1
2	22830401	-	1	6.9e-05	16	22830085	22930253	100169	ENSMUSG00000058835	Abi1	Abi1
2	22830402	-	3	6.9e-05	20	22830085	22930253	100169	ENSMUSG00000058835	Abi1	Abi1
2	22830403	-	8	6.9e-05	24	22830085	22930253	100169	ENSMUSG00000058835	Abi1	Abi1
2	22830404	-	4	6.9e-05	29	22830085	22930253	100169	ENSMUSG00000058835	Abi1	Abi1
2	22830405	-	4	6.9e-05	28	22830085	22930253	100169	ENSMUSG00000058835	Abi1	Abi1
2	22830406	-	4	6.9e-05	25	22830085	22930253	100169	ENSMUSG00000058835	Abi1	Abi1
2	22830407	-	5	6.9e-05	17	22830085	22930253	100169	ENSMUSG00000058835	Abi1	Abi1
2	22830411	-	4	6.9e-05	7	22830085	22930253	100169	ENSMUSG00000058835	Abi1	Abi1
2	22830414	-	3	6.9e-05	12	22830085	22930253	100169	ENSMUSG00000058835	Abi1	Abi1
2	22830415	-	2	6.9e-05	11	22830085	22930253	100169	ENSMUSG00000058835	Abi1	Abi1
2	22830416	-	3	6.9e-05	13	22830085	22930253	100169	ENSMUSG00000058835	Abi1	Abi1
2	22830418	-	3	6.9e-05	10	22830085	22930253	100169	ENSMUSG00000058835	Abi1	Abi1
2	22830419	-	2	6.9e-05	11	22830085	22930253	100169	ENSMUSG00000058835	Abi1	Abi1
2	22830422	-	3	6.9e-05	6	22830085	22930253	100169	ENSMUSG00000058835	Abi1	Abi1
2	22830425	-	1	6.9e-05	5	22830085	22930253	100169	ENSMUSG00000058835	Abi1	Abi1
2	22830470	-	2	6.9e-05	6	22830085	22930253	100169	ENSMUSG00000058835	Abi1	Abi1
2	22830472	-	3	6.9e-05	8	22830085	22930253	100169	ENSMUSG00000058835	Abi1	Abi1
2	22830473	-	1	6.9e-05	8	22830085	22930253	100169	ENSMUSG00000058835	Abi1	Abi1
2	22830475	-	2	6.9e-05	12	22830085	22930253	100169	ENSMUSG00000058835	Abi1	Abi1
2	22830478	-	6	6.9e-05	21	22830085	22930253	100169	ENSMUSG00000058835	Abi1	Abi1
2	22830479	-	2	6.9e-05	26	22830085	22930253	100169	ENSMUSG00000058835	Abi1	Abi1
2	22830480	-	2	6.9e-05	28	22830085	22930253	100169	ENSMUSG00000058835	Abi1	Abi1
2	22830481	-	9	6.9e-05	30	22830085	22930253	100169	ENSMUSG00000058835	Abi1	Abi1
2	22830482	-	7	6.9e-05	26	22830085	22930253	100169	ENSMUSG00000058835	Abi1	Abi1
2	22830483	-	2	6.9e-05	24	22830085	22930253	100169	ENSMUSG00000058835	Abi1	Abi1
2	22830484	-	2	6.9e-05	22	22830085	22930253	100169	ENSMUSG00000058835	Abi1	Abi1
2	22830485	-	2	6.9e-05	13	22830085	22930253	100169	ENSMUSG00000058835	Abi1	Abi1
2	22830513	-	1	6.9e-05	6	22830085	22930253	100169	ENSMUSG00000058835	Abi1	Abi1
2	22830515	-	2	6.9e-05	12	22830085	22930253	100169	ENSMUSG00000058835	Abi1	Abi1
2	22830516	-	1	6.9e-05	17	22830085	22930253	100169	ENSMUSG00000058835	Abi1	Abi1
2	22830517	-	3	6.9e-05	19	22830085	22930253	100169	ENSMUSG00000058835	Abi1	Abi1
2	22830518	-	5	6.9e-05	19	22830085	22930253	100169	ENSMUSG00000058835	Abi1	Abi1
2	22830519	-	5	6.9e-05	20	22830085	22930253	100169	ENSMUSG00000058835	Abi1	Abi1
2	22830520	-	3	6.9e-05	20	22830085	22930253	100169	ENSMUSG00000058835	Abi1	Abi1
2	22830522	-	3	6.9e-05	13	22830085	22930253	100169	ENSMUSG00000058835	Abi1	Abi1
2	22830523	-	1	6.9e-05	8	22830085	22930253	100169	ENSMUSG00000058835	Abi1	Abi1
2	22830525	-	1	6.9e-05	6	22830085	22930253	100169	ENSMUSG00000058835	Abi1	Abi1
2	22830533	-	6	6.9e-05	7	22830085	22930253	100169	ENSMUSG00000058835	Abi1	Abi1
2	22830535	-	1	6.9e-05	9	22830085	22930253	100169	ENSMUSG00000058835	Abi1	Abi1
2	22831263	-	2	6.9e-05	5	22830085	22930253	100169	ENSMUSG00000058835	Abi1	Abi1
2	22831264	-	2	6.9e-05	5	22830085	22930253	100169	ENSMUSG00000058835	Abi1	Abi1
2	22831265	-	1	6.9e-05	5	22830085	22930253	100169	ENSMUSG00000058835	Abi1	Abi1
2	22831269	-	3	6.9e-05	7	22830085	22930253	100169	ENSMUSG00000058835	Abi1	Abi1
2	22831270	-	1	6.9e-05	7	22830085	22930253	100169	ENSMUSG00000058835	Abi1	Abi1
2	22831272	-	3	6.9e-05	10	22830085	22930253	100169	ENSMUSG00000058835	Abi1	Abi1
2	22831274	-	1	6.9e-05	9	22830085	22930253	100169	ENSMUSG00000058835	Abi1	Abi1
2	22831275	-	2	6.9e-05	9	22830085	22930253	100169	ENSMUSG00000058835	Abi1	Abi1
2	22831276	-	3	6.9e-05	6	22830085	22930253	100169	ENSMUSG00000058835	Abi1	Abi1
2	22831304	-	1	6.9e-05	6	22830085	22930253	100169	ENSMUSG00000058835	Abi1	Abi1
2	22831483	-	1	6.9e-05	5	22830085	22930253	100169	ENSMUSG00000058835	Abi1	Abi1
2	22831486	-	3	6.9e-05	5	22830085	22930253	100169	ENSMUSG00000058835	Abi1	Abi1
2	22831489	-	1	6.9e-05	7	22830085	22930253	100169	ENSMUSG00000058835	Abi1	Abi1
2	22831786	-	1	6.9e-05	5	22830085	22930253	100169	ENSMUSG00000058835	Abi1	Abi1
2	22831787	-	4	6.9e-05	6	22830085	22930253	100169	ENSMUSG00000058835	Abi1	Abi1
2	22831790	-	1	6.9e-05	7	22830085	22930253	100169	ENSMUSG00000058835	Abi1	Abi1
2	22831803	-	2	6.9e-05	5	22830085	22930253	100169	ENSMUSG00000058835	Abi1	Abi1
2	22831805	-	2	6.9e-05	5	22830085	22930253	100169	ENSMUSG00000058835	Abi1	Abi1
2	22831806	-	1	6.9e-05	5	22830085	22930253	100169	ENSMUSG00000058835	Abi1	Abi1
2	22831810	-	1	6.9e-05	5	22830085	22930253	100169	ENSMUSG00000058835	Abi1	Abi1
2	22831812	-	2	6.9e-05	5	22830085	22930253	100169	ENSMUSG00000058835	Abi1	Abi1
2	22831813	-	2	6.9e-05	5	22830085	22930253	100169	ENSMUSG00000058835	Abi1	Abi1
2	22831862	-	1	6.9e-05	6	22830085	22930253	100169	ENSMUSG00000058835	Abi1	Abi1
2	22831865	-	5	6.9e-05	17	22830085	22930253	100169	ENSMUSG00000058835	Abi1	Abi1
2	22831867	-	6	6.9e-05	18	22830085	22930253	100169	ENSMUSG00000058835	Abi1	Abi1
2	22831868	-	5	6.9e-05	21	22830085	22930253	100169	ENSMUSG00000058835	Abi1	Abi1
2	22831869	-	1	6.9e-05	19	22830085	22930253	100169	ENSMUSG00000058835	Abi1	Abi1
2	22831870	-	1	6.9e-05	24	22830085	22930253	100169	ENSMUSG00000058835	Abi1	Abi1
2	22831871	-	3	6.9e-05	22	22830085	22930253	100169	ENSMUSG00000058835	Abi1	Abi1
2	22831872	-	3	6.9e-05	19	22830085	22930253	100169	ENSMUSG00000058835	Abi1	Abi1
2	22831873	-	5	6.9e-05	23	22830085	22930253	100169	ENSMUSG00000058835	Abi1	Abi1
2	22831874	-	4	6.9e-05	25	22830085	22930253	100169	ENSMUSG00000058835	Abi1	Abi1
2	22831875	-	2	6.9e-05	22	22830085	22930253	100169	ENSMUSG00000058835	Abi1	Abi1
2	22831876	-	5	6.9e-05	22	22830085	22930253	100169	ENSMUSG00000058835	Abi1	Abi1
2	22831877	-	3	6.9e-05	17	22830085	22930253	100169	ENSMUSG00000058835	Abi1	Abi1
2	22831879	-	3	6.9e-05	13	22830085	22930253	100169	ENSMUSG00000058835	Abi1	Abi1
2	22831881	-	2	6.9e-05	5	22830085	22930253	100169	ENSMUSG00000058835	Abi1	Abi1
2	22853201	-	1	6.9e-05	5	22830085	22930253	100169	ENSMUSG00000058835	Abi1	Abi1
2	22853204	-	2	6.9e-05	6	22830085	22930253	100169	ENSMUSG00000058835	Abi1	Abi1
2	22853205	-	3	6.9e-05	5	22830085	22930253	100169	ENSMUSG00000058835	Abi1	Abi1
2	22853209	-	3	6.9e-05	5	22830085	22930253	100169	ENSMUSG00000058835	Abi1	Abi1
2	22853210	-	2	6.9e-05	6	22830085	22930253	100169	ENSMUSG00000058835	Abi1	Abi1
2	22853213	-	1	6.9e-05	6	22830085	22930253	100169	ENSMUSG00000058835	Abi1	Abi1
2	22853215	-	1	6.9e-05	8	22830085	22930253	100169	ENSMUSG00000058835	Abi1	Abi1
2	22853218	-	4	6.9e-05	5	22830085	22930253	100169	ENSMUSG00000058835	Abi1	Abi1
2	22855973	-	2	6.9e-05	5	22830085	22930253	100169	ENSMUSG00000058835	Abi1	Abi1
2	22855974	-	3	6.9e-05	5	22830085	22930253	100169	ENSMUSG00000058835	Abi1	Abi1
2	22861078	-	2	6.9e-05	5	22830085	22930253	100169	ENSMUSG00000058835	Abi1	Abi1
2	22861079	-	1	6.9e-05	6	22830085	22930253	100169	ENSMUSG00000058835	Abi1	Abi1
2	22861081	-	2	6.9e-05	6	22830085	22930253	100169	ENSMUSG00000058835	Abi1	Abi1
2	22881932	-	1	6.9e-05	5	22830085	22930253	100169	ENSMUSG00000058835	Abi1	Abi1
2	22881933	-	2	6.9e-05	5	22830085	22930253	100169	ENSMUSG00000058835	Abi1	Abi1
2	22881935	-	2	6.9e-05	5	22830085	22930253	100169	ENSMUSG00000058835	Abi1	Abi1
2	22911305	-	5	6.9e-05	5	22830085	22930253	100169	ENSMUSG00000058835	Abi1	Abi1
2	22915280	-	1	6.9e-05	6	22830085	22930253	100169	ENSMUSG00000058835	Abi1	Abi1
2	22915281	-	2	6.9e-05	6	22830085	22930253	100169	ENSMUSG00000058835	Abi1	Abi1
2	22915282	-	1	6.9e-05	6	22830085	22930253	100169	ENSMUSG00000058835	Abi1	Abi1
2	22915283	-	2	6.9e-05	6	22830085	22930253	100169	ENSMUSG00000058835	Abi1	Abi1
2	22919532	-	2	6.9e-05	5	22830085	22930253	100169	ENSMUSG00000058835	Abi1	Abi1
2	22919535	-	3	6.9e-05	5	22830085	22930253	100169	ENSMUSG00000058835	Abi1	Abi1
2	22970475	+	3	6.9e-05	8	22958179	23005570	47392	ENSMUSG00000026781	Acbd5	Acbd5
2	22970476	+	3	6.9e-05	8	22958179	23005570	47392	ENSMUSG00000026781	Acbd5	Acbd5
2	22970478	+	2	6.9e-05	12	22958179	23005570	47392	ENSMUSG00000026781	Acbd5	Acbd5
2	22970480	+	1	6.9e-05	7	22958179	23005570	47392	ENSMUSG00000026781	Acbd5	Acbd5
2	22970481	+	3	6.9e-05	7	22958179	23005570	47392	ENSMUSG00000026781	Acbd5	Acbd5
2	22970483	+	1	6.9e-05	8	22958179	23005570	47392	ENSMUSG00000026781	Acbd5	Acbd5
2	22970485	+	3	6.9e-05	9	22958179	23005570	47392	ENSMUSG00000026781	Acbd5	Acbd5
2	22970487	+	4	6.9e-05	8	22958179	23005570	47392	ENSMUSG00000026781	Acbd5	Acbd5
2	22970488	+	1	6.9e-05	8	22958179	23005570	47392	ENSMUSG00000026781	Acbd5	Acbd5
2	23000789	+	2	6.9e-05	5	22958179	23005570	47392	ENSMUSG00000026781	Acbd5	Acbd5
2	23001857	+	6	6.9e-05	15	22958179	23005570	47392	ENSMUSG00000026781	Acbd5	Acbd5
2	23001860	+	9	6.9e-05	18	22958179	23005570	47392	ENSMUSG00000026781	Acbd5	Acbd5
2	23001861	+	3	6.9e-05	12	22958179	23005570	47392	ENSMUSG00000026781	Acbd5	Acbd5
2	23004477	+	5	6.9e-05	10	22958179	23005570	47392	ENSMUSG00000026781	Acbd5	Acbd5
2	23004478	+	4	6.9e-05	11	22958179	23005570	47392	ENSMUSG00000026781	Acbd5	Acbd5
2	23004479	+	1	6.9e-05	11	22958179	23005570	47392	ENSMUSG00000026781	Acbd5	Acbd5
2	23004481	+	1	6.9e-05	7	22958179	23005570	47392	ENSMUSG00000026781	Acbd5	Acbd5
2	23008301	-	6	6.9e-05	8	23005618	23046036	40419	ENSMUSG00000026779	Mastl	Mastl
2	23008303	-	2	6.9e-05	8	23005618	23046036	40419	ENSMUSG00000026779	Mastl	Mastl
2	23021669	-	2	6.9e-05	5	23005618	23046036	40419	ENSMUSG00000026779	Mastl	Mastl
2	23021671	-	2	6.9e-05	5	23005618	23046036	40419	ENSMUSG00000026779	Mastl	Mastl
2	23021672	-	1	6.9e-05	5	23005618	23046036	40419	ENSMUSG00000026779	Mastl	Mastl
2	23024032	-	2	6.9e-05	5	23005618	23046036	40419	ENSMUSG00000026779	Mastl	Mastl
2	23024033	-	3	6.9e-05	5	23005618	23046036	40419	ENSMUSG00000026779	Mastl	Mastl
2	23035305	-	2	6.9e-05	6	23005618	23046036	40419	ENSMUSG00000026779	Mastl	Mastl
2	23052693	+	1	6.9e-05	9	23046381	23089272	42892	ENSMUSG00000026775	Yme1l1	Yme1l1
2	23052694	+	3	6.9e-05	9	23046381	23089272	42892	ENSMUSG00000026775	Yme1l1	Yme1l1
2	23052695	+	1	6.9e-05	9	23046381	23089272	42892	ENSMUSG00000026775	Yme1l1	Yme1l1
2	23052696	+	4	6.9e-05	9	23046381	23089272	42892	ENSMUSG00000026775	Yme1l1	Yme1l1
2	23065288	+	6	6.9e-05	7	23046381	23089272	42892	ENSMUSG00000026775	Yme1l1	Yme1l1
2	23065290	+	1	6.9e-05	7	23046381	23089272	42892	ENSMUSG00000026775	Yme1l1	Yme1l1
2	23071166	+	1	6.9e-05	5	23046381	23089272	42892	ENSMUSG00000026775	Yme1l1	Yme1l1
2	23071167	+	2	6.9e-05	5	23046381	23089272	42892	ENSMUSG00000026775	Yme1l1	Yme1l1
2	23071168	+	2	6.9e-05	5	23046381	23089272	42892	ENSMUSG00000026775	Yme1l1	Yme1l1
2	23085447	+	4	6.9e-05	5	23046381	23089272	42892	ENSMUSG00000026775	Yme1l1	Yme1l1
2	23085450	+	1	6.9e-05	12	23046381	23089272	42892	ENSMUSG00000026775	Yme1l1	Yme1l1
2	23085451	+	7	6.9e-05	8	23046381	23089272	42892	ENSMUSG00000026775	Yme1l1	Yme1l1
2	23086567	+	1	6.9e-05	5	23046381	23089272	42892	ENSMUSG00000026775	Yme1l1	Yme1l1
2	23087050	+	1	6.9e-05	6	23046381	23089272	42892	ENSMUSG00000026775	Yme1l1	Yme1l1
2	23087209	+	3	6.9e-05	5	23046381	23089272	42892	ENSMUSG00000026775	Yme1l1	Yme1l1
2	23087212	+	2	6.9e-05	5	23046381	23089272	42892	ENSMUSG00000026775	Yme1l1	Yme1l1
2	23087393	+	2	6.9e-05	6	23046381	23089272	42892	ENSMUSG00000026775	Yme1l1	Yme1l1
2	23087394	+	3	6.9e-05	7	23046381	23089272	42892	ENSMUSG00000026775	Yme1l1	Yme1l1
2	23087395	+	1	6.9e-05	7	23046381	23089272	42892	ENSMUSG00000026775	Yme1l1	Yme1l1
2	23087397	+	1	6.9e-05	5	23046381	23089272	42892	ENSMUSG00000026775	Yme1l1	Yme1l1
2	23087590	+	2	6.9e-05	7	23046381	23089272	42892	ENSMUSG00000026775	Yme1l1	Yme1l1
2	23087591	+	3	6.9e-05	5	23046381	23089272	42892	ENSMUSG00000026775	Yme1l1	Yme1l1
2	23092128	+	5	6.9e-05	13	23092045	23093695	1651	ENSMUSG00000081648	Gm13423	Gm13423
2	23092129	+	8	6.9e-05	13	23092045	23093695	1651	ENSMUSG00000081648	Gm13423	Gm13423
2	23092236	+	2	6.9e-05	5	23092045	23093695	1651	ENSMUSG00000081648	Gm13423	Gm13423
2	23124758	+	2	6.9e-05	5	23097488	23157141	59654	ENSMUSG00000026774	Potegl	Potegl
2	23124840	+	5	6.9e-05	5	23097488	23157141	59654	ENSMUSG00000026774	Potegl	Potegl
2	23124856	+	2	6.9e-05	6	23097488	23157141	59654	ENSMUSG00000026774	Potegl	Potegl
2	23124858	+	2	6.9e-05	7	23097488	23157141	59654	ENSMUSG00000026774	Potegl	Potegl
2	23124859	+	2	6.9e-05	7	23097488	23157141	59654	ENSMUSG00000026774	Potegl	Potegl
2	23124861	+	1	6.9e-05	5	23097488	23157141	59654	ENSMUSG00000026774	Potegl	Potegl
2	23124902	+	1	6.9e-05	8	23097488	23157141	59654	ENSMUSG00000026774	Potegl	Potegl
2	23124903	+	4	6.9e-05	7	23097488	23157141	59654	ENSMUSG00000026774	Potegl	Potegl
2	23124904	+	2	6.9e-05	7	23097488	23157141	59654	ENSMUSG00000026774	Potegl	Potegl
2	23125169	+	1	6.9e-05	5	23097488	23157141	59654	ENSMUSG00000026774	Potegl	Potegl
2	23125170	+	1	6.9e-05	6	23097488	23157141	59654	ENSMUSG00000026774	Potegl	Potegl
2	23125171	+	2	6.9e-05	6	23097488	23157141	59654	ENSMUSG00000026774	Potegl	Potegl
2	23125172	+	1	6.9e-05	6	23097488	23157141	59654	ENSMUSG00000026774	Potegl	Potegl
2	23125173	+	1	6.9e-05	5	23097488	23157141	59654	ENSMUSG00000026774	Potegl	Potegl
2	23125177	+	1	6.9e-05	5	23097488	23157141	59654	ENSMUSG00000026774	Potegl	Potegl
2	23125180	+	4	6.9e-05	6	23097488	23157141	59654	ENSMUSG00000026774	Potegl	Potegl
2	23125183	+	1	6.9e-05	5	23097488	23157141	59654	ENSMUSG00000026774	Potegl	Potegl
2	23125195	+	2	6.9e-05	6	23097488	23157141	59654	ENSMUSG00000026774	Potegl	Potegl
2	23125197	+	3	6.9e-05	7	23097488	23157141	59654	ENSMUSG00000026774	Potegl	Potegl
2	23125198	+	1	6.9e-05	7	23097488	23157141	59654	ENSMUSG00000026774	Potegl	Potegl
2	23125200	+	1	6.9e-05	6	23097488	23157141	59654	ENSMUSG00000026774	Potegl	Potegl
2	23125232	+	2	6.9e-05	7	23097488	23157141	59654	ENSMUSG00000026774	Potegl	Potegl
2	23125233	+	1	6.9e-05	7	23097488	23157141	59654	ENSMUSG00000026774	Potegl	Potegl
2	23125235	+	3	6.9e-05	8	23097488	23157141	59654	ENSMUSG00000026774	Potegl	Potegl
2	23125236	+	1	6.9e-05	7	23097488	23157141	59654	ENSMUSG00000026774	Potegl	Potegl
2	23125238	+	1	6.9e-05	6	23097488	23157141	59654	ENSMUSG00000026774	Potegl	Potegl
2	23125907	+	3	6.9e-05	5	23097488	23157141	59654	ENSMUSG00000026774	Potegl	Potegl
2	23125908	+	2	6.9e-05	7	23097488	23157141	59654	ENSMUSG00000026774	Potegl	Potegl
2	23125911	+	2	6.9e-05	7	23097488	23157141	59654	ENSMUSG00000026774	Potegl	Potegl
2	23125912	+	3	6.9e-05	5	23097488	23157141	59654	ENSMUSG00000026774	Potegl	Potegl
2	23126014	+	2	6.9e-05	5	23097488	23157141	59654	ENSMUSG00000026774	Potegl	Potegl
2	23126015	+	1	6.9e-05	5	23097488	23157141	59654	ENSMUSG00000026774	Potegl	Potegl
2	23126017	+	2	6.9e-05	5	23097488	23157141	59654	ENSMUSG00000026774	Potegl	Potegl
2	23399003	+	2	0.00365	8	23398872	23399319	448	ENSMUSG00000081519	Gm13331	Gm13331
2	23399005	+	2	0.00365	8	23398872	23399319	448	ENSMUSG00000081519	Gm13331	Gm13331
2	23399006	+	4	0.00365	8	23398872	23399319	448	ENSMUSG00000081519	Gm13331	Gm13331
2	23399018	+	1	0.00365	8	23398872	23399319	448	ENSMUSG00000081519	Gm13331	Gm13331
2	23399019	+	1	6.9e-05	16	23398872	23399319	448	ENSMUSG00000081519	Gm13331	Gm13331
2	23399020	+	2	6.9e-05	18	23398872	23399319	448	ENSMUSG00000081519	Gm13331	Gm13331
2	23399021	+	4	6.9e-05	18	23398872	23399319	448	ENSMUSG00000081519	Gm13331	Gm13331
2	23399022	+	8	6.9e-05	17	23398872	23399319	448	ENSMUSG00000081519	Gm13331	Gm13331
2	23399023	+	2	6.9e-05	16	23398872	23399319	448	ENSMUSG00000081519	Gm13331	Gm13331
2	23399179	+	6	6.9e-05	32	23398872	23399319	448	ENSMUSG00000081519	Gm13331	Gm13331
2	23399180	+	9	6.9e-05	32	23398872	23399319	448	ENSMUSG00000081519	Gm13331	Gm13331
2	23399181	+	17	6.9e-05	32	23398872	23399319	448	ENSMUSG00000081519	Gm13331	Gm13331
2	23400437	-	1	6.9e-05	5	23396232	23462118	65887	ENSMUSG00000026771	Spopl	Spopl
2	23400439	-	4	6.9e-05	5	23396232	23462118	65887	ENSMUSG00000026771	Spopl	Spopl
2	23427460	-	2	6.9e-05	5	23396232	23462118	65887	ENSMUSG00000026771	Spopl	Spopl
2	23427461	-	1	6.9e-05	8	23396232	23462118	65887	ENSMUSG00000026771	Spopl	Spopl
2	23427463	-	1	6.9e-05	9	23396232	23462118	65887	ENSMUSG00000026771	Spopl	Spopl
2	23427464	-	4	6.9e-05	7	23396232	23462118	65887	ENSMUSG00000026771	Spopl	Spopl
2	23427465	-	1	6.9e-05	6	23396232	23462118	65887	ENSMUSG00000026771	Spopl	Spopl
2	23713203	+	2	6.9e-05	11	23713065	23713239	175	ENSMUSG00002075040	Gm56256	Gm56256
2	23713205	+	9	6.9e-05	12	23713065	23713239	175	ENSMUSG00002075040	Gm56256	Gm56256
2	23713208	+	1	6.9e-05	23	23713065	23713239	175	ENSMUSG00002075040	Gm56256	Gm56256
2	23713209	+	2	6.9e-05	14	23713065	23713239	175	ENSMUSG00002075040	Gm56256	Gm56256
2	23713210	+	6	6.9e-05	14	23713065	23713239	175	ENSMUSG00002075040	Gm56256	Gm56256
2	23713211	+	5	6.9e-05	14	23713065	23713239	175	ENSMUSG00002075040	Gm56256	Gm56256
2	24240918	+	1	6.9e-05	6	24226865	24241506	14642	ENSMUSG00000026981	Il1rn	Il1rn
2	24240919	+	3	6.9e-05	5	24226865	24241506	14642	ENSMUSG00000026981	Il1rn	Il1rn
2	24240921	+	1	6.9e-05	5	24226865	24241506	14642	ENSMUSG00000026981	Il1rn	Il1rn
2	24293721	+	2	6.9e-05	7	24257592	24304966	47375	ENSMUSG00000026979	Psd4	Psd4
2	24293723	+	4	6.9e-05	7	24257592	24304966	47375	ENSMUSG00000026979	Psd4	Psd4
2	24293724	+	1	6.9e-05	7	24257592	24304966	47375	ENSMUSG00000026979	Psd4	Psd4
2	24616394	-	4	6.9e-05	6	24493899	24653164	159266	ENSMUSG00000004113	Cacna1b	Cacna1b
2	24616395	-	2	6.9e-05	6	24493899	24653164	159266	ENSMUSG00000004113	Cacna1b	Cacna1b
2	24680815	-	1	6.9e-05	27	24679940	24809626	129687	ENSMUSG00000036893	Ehmt1	Ehmt1
2	24680816	-	2	6.9e-05	45	24679940	24809626	129687	ENSMUSG00000036893	Ehmt1	Ehmt1
2	24680817	-	18	6.9e-05	55	24679940	24809626	129687	ENSMUSG00000036893	Ehmt1	Ehmt1
2	24680818	-	5	6.9e-05	59	24679940	24809626	129687	ENSMUSG00000036893	Ehmt1	Ehmt1
2	24680819	-	18	6.9e-05	60	24679940	24809626	129687	ENSMUSG00000036893	Ehmt1	Ehmt1
2	24680820	-	11	6.9e-05	65	24679940	24809626	129687	ENSMUSG00000036893	Ehmt1	Ehmt1
2	24680821	-	4	6.9e-05	52	24679940	24809626	129687	ENSMUSG00000036893	Ehmt1	Ehmt1
2	24680822	-	2	6.9e-05	47	24679940	24809626	129687	ENSMUSG00000036893	Ehmt1	Ehmt1
2	24680823	-	7	6.9e-05	29	24679940	24809626	129687	ENSMUSG00000036893	Ehmt1	Ehmt1
2	24680824	-	5	6.9e-05	20	24679940	24809626	129687	ENSMUSG00000036893	Ehmt1	Ehmt1
2	24680827	-	2	6.9e-05	8	24679940	24809626	129687	ENSMUSG00000036893	Ehmt1	Ehmt1
2	24680829	-	1	6.9e-05	6	24679940	24809626	129687	ENSMUSG00000036893	Ehmt1	Ehmt1
2	24680845	-	2	6.9e-05	6	24679940	24809626	129687	ENSMUSG00000036893	Ehmt1	Ehmt1
2	24680846	-	4	6.9e-05	8	24679940	24809626	129687	ENSMUSG00000036893	Ehmt1	Ehmt1
2	24680849	-	2	6.9e-05	6	24679940	24809626	129687	ENSMUSG00000036893	Ehmt1	Ehmt1
2	24680860	-	4	6.9e-05	5	24679940	24809626	129687	ENSMUSG00000036893	Ehmt1	Ehmt1
2	24680861	-	1	6.9e-05	5	24679940	24809626	129687	ENSMUSG00000036893	Ehmt1	Ehmt1
2	24681020	-	2	6.9e-05	5	24679940	24809626	129687	ENSMUSG00000036893	Ehmt1	Ehmt1
2	24681030	-	2	6.9e-05	5	24679940	24809626	129687	ENSMUSG00000036893	Ehmt1	Ehmt1
2	24681031	-	1	6.9e-05	5	24679940	24809626	129687	ENSMUSG00000036893	Ehmt1	Ehmt1
2	24681033	-	2	6.9e-05	7	24679940	24809626	129687	ENSMUSG00000036893	Ehmt1	Ehmt1
2	24681281	-	3	6.9e-05	5	24679940	24809626	129687	ENSMUSG00000036893	Ehmt1	Ehmt1
2	24681283	-	2	6.9e-05	5	24679940	24809626	129687	ENSMUSG00000036893	Ehmt1	Ehmt1
2	24726374	-	4	6.9e-05	6	24679940	24809626	129687	ENSMUSG00000036893	Ehmt1	Ehmt1
2	24726376	-	2	6.9e-05	6	24679940	24809626	129687	ENSMUSG00000036893	Ehmt1	Ehmt1
2	24737945	-	5	6.9e-05	5	24679940	24809626	129687	ENSMUSG00000036893	Ehmt1	Ehmt1
2	24774134	-	1	6.9e-05	7	24679940	24809626	129687	ENSMUSG00000036893	Ehmt1	Ehmt1
2	24774135	-	3	6.9e-05	8	24679940	24809626	129687	ENSMUSG00000036893	Ehmt1	Ehmt1
2	24774136	-	1	6.9e-05	10	24679940	24809626	129687	ENSMUSG00000036893	Ehmt1	Ehmt1
2	24774137	-	2	6.9e-05	14	24679940	24809626	129687	ENSMUSG00000036893	Ehmt1	Ehmt1
2	24774138	-	1	6.9e-05	15	24679940	24809626	129687	ENSMUSG00000036893	Ehmt1	Ehmt1
2	24774139	-	2	6.9e-05	17	24679940	24809626	129687	ENSMUSG00000036893	Ehmt1	Ehmt1
2	24774140	-	4	6.9e-05	26	24679940	24809626	129687	ENSMUSG00000036893	Ehmt1	Ehmt1
2	24774141	-	2	6.9e-05	24	24679940	24809626	129687	ENSMUSG00000036893	Ehmt1	Ehmt1
2	24774142	-	5	6.9e-05	23	24679940	24809626	129687	ENSMUSG00000036893	Ehmt1	Ehmt1
2	24774143	-	10	6.9e-05	21	24679940	24809626	129687	ENSMUSG00000036893	Ehmt1	Ehmt1
2	24801927	-	5	6.9e-05	5	24679940	24809626	129687	ENSMUSG00000036893	Ehmt1	Ehmt1
2	24849289	+	3	6.9e-05	7	24839804	24852087	12284	ENSMUSG00000026974	Zmynd19	Zmynd19
2	24849290	+	1	6.9e-05	7	24839804	24852087	12284	ENSMUSG00000026974	Zmynd19	Zmynd19
2	24849291	+	3	6.9e-05	7	24839804	24852087	12284	ENSMUSG00000026974	Zmynd19	Zmynd19
2	24849297	+	8	6.9e-05	11	24839804	24852087	12284	ENSMUSG00000026974	Zmynd19	Zmynd19
2	24849299	+	1	6.9e-05	18	24839804	24852087	12284	ENSMUSG00000026974	Zmynd19	Zmynd19
2	24849300	+	2	6.9e-05	18	24839804	24852087	12284	ENSMUSG00000026974	Zmynd19	Zmynd19
2	24849301	+	5	6.9e-05	10	24839804	24852087	12284	ENSMUSG00000026974	Zmynd19	Zmynd19
2	24849302	+	2	6.9e-05	10	24839804	24852087	12284	ENSMUSG00000026974	Zmynd19	Zmynd19
2	24849335	+	1	6.9e-05	7	24839804	24852087	12284	ENSMUSG00000026974	Zmynd19	Zmynd19
2	24849336	+	2	6.9e-05	7	24839804	24852087	12284	ENSMUSG00000026974	Zmynd19	Zmynd19
2	24849337	+	3	6.9e-05	7	24839804	24852087	12284	ENSMUSG00000026974	Zmynd19	Zmynd19
2	24849338	+	1	6.9e-05	7	24839804	24852087	12284	ENSMUSG00000026974	Zmynd19	Zmynd19
2	24849383	+	4	6.9e-05	8	24839804	24852087	12284	ENSMUSG00000026974	Zmynd19	Zmynd19
2	24849384	+	1	6.9e-05	10	24839804	24852087	12284	ENSMUSG00000026974	Zmynd19	Zmynd19
2	24849385	+	1	6.9e-05	10	24839804	24852087	12284	ENSMUSG00000026974	Zmynd19	Zmynd19
2	24849386	+	2	6.9e-05	10	24839804	24852087	12284	ENSMUSG00000026974	Zmynd19	Zmynd19
2	24849387	+	2	6.9e-05	7	24839804	24852087	12284	ENSMUSG00000026974	Zmynd19	Zmynd19
2	24849395	+	2	6.9e-05	5	24839804	24852087	12284	ENSMUSG00000026974	Zmynd19	Zmynd19
2	24862151	+	5	6.9e-05	6	24852412	24862175	9764	ENSMUSG00000026975	Dph7	Dph7
2	24862153	+	1	6.9e-05	7	24852412	24862175	9764	ENSMUSG00000026975	Dph7	Dph7
2	24876822	+	1	6.9e-05	8	24866045	24944069	78025	ENSMUSG00000036833	Pnpla7	Pnpla7
2	24876824	+	1	6.9e-05	8	24866045	24944069	78025	ENSMUSG00000036833	Pnpla7	Pnpla7
2	24876825	+	3	6.9e-05	8	24866045	24944069	78025	ENSMUSG00000036833	Pnpla7	Pnpla7
2	24876826	+	3	6.9e-05	7	24866045	24944069	78025	ENSMUSG00000036833	Pnpla7	Pnpla7
2	25046509	+	1	6.9e-05	8	25006293	25066211	59919	ENSMUSG00000118563	Gm53031	Gm53031
2	25046510	+	2	6.9e-05	8	25006293	25066211	59919	ENSMUSG00000118563	Gm53031	Gm53031
2	25046511	+	5	6.9e-05	8	25006293	25066211	59919	ENSMUSG00000118563	Gm53031	Gm53031
2	25089757	-	1	6.9e-05	11	25089724	25101501	11778	ENSMUSG00000013465	Nelfb	Nelfb
2	25089758	-	2	6.9e-05	13	25089724	25101501	11778	ENSMUSG00000013465	Nelfb	Nelfb
2	25089759	-	2	6.9e-05	19	25089724	25101501	11778	ENSMUSG00000013465	Nelfb	Nelfb
2	25089760	-	6	6.9e-05	22	25089724	25101501	11778	ENSMUSG00000013465	Nelfb	Nelfb
2	25089761	-	2	6.9e-05	21	25089724	25101501	11778	ENSMUSG00000013465	Nelfb	Nelfb
2	25089762	-	6	6.9e-05	23	25089724	25101501	11778	ENSMUSG00000013465	Nelfb	Nelfb
2	25089763	-	3	6.9e-05	21	25089724	25101501	11778	ENSMUSG00000013465	Nelfb	Nelfb
2	25089765	-	4	6.9e-05	19	25089724	25101501	11778	ENSMUSG00000013465	Nelfb	Nelfb
2	25089767	-	2	6.9e-05	10	25089724	25101501	11778	ENSMUSG00000013465	Nelfb	Nelfb
2	25089768	-	4	6.9e-05	10	25089724	25101501	11778	ENSMUSG00000013465	Nelfb	Nelfb
2	25112200	-	1	6.9e-05	7	25112172	25114714	2543	ENSMUSG00000036752	Tubb4b	Tubb4b
2	25112201	-	4	6.9e-05	9	25112172	25114714	2543	ENSMUSG00000036752	Tubb4b	Tubb4b
2	25112202	-	2	6.9e-05	9	25112172	25114714	2543	ENSMUSG00000036752	Tubb4b	Tubb4b
2	25112204	-	2	6.9e-05	8	25112172	25114714	2543	ENSMUSG00000036752	Tubb4b	Tubb4b
2	25112217	-	2	6.9e-05	5	25112172	25114714	2543	ENSMUSG00000036752	Tubb4b	Tubb4b
2	25112218	-	1	6.9e-05	5	25112172	25114714	2543	ENSMUSG00000036752	Tubb4b	Tubb4b
2	25112220	-	2	6.9e-05	5	25112172	25114714	2543	ENSMUSG00000036752	Tubb4b	Tubb4b
2	25161366	-	4	6.9e-05	5	25161051	25162450	1400	ENSMUSG00000026966	Ssna1	Ssna1
2	25161367	-	1	6.9e-05	5	25161051	25162450	1400	ENSMUSG00000026966	Ssna1	Ssna1
2	25338528	+	1	6.9e-05	8	25318715	25338552	19838	ENSMUSG00000026944	Abca2	Abca2
2	25338529	+	2	6.9e-05	6	25318715	25338552	19838	ENSMUSG00000026944	Abca2	Abca2
2	25338530	+	3	6.9e-05	6	25318715	25338552	19838	ENSMUSG00000026944	Abca2	Abca2
2	25597584	+	2	6.9e-05	6	25596751	25597733	983	ENSMUSG00000049086	Bmyc	Bmyc
2	25597587	+	2	6.9e-05	9	25596751	25597733	983	ENSMUSG00000049086	Bmyc	Bmyc
2	25597588	+	5	6.9e-05	8	25596751	25597733	983	ENSMUSG00000049086	Bmyc	Bmyc
2	25597591	+	1	6.9e-05	7	25596751	25597733	983	ENSMUSG00000049086	Bmyc	Bmyc
2	25597605	+	2	6.9e-05	7	25596751	25597733	983	ENSMUSG00000049086	Bmyc	Bmyc
2	25597606	+	4	6.9e-05	7	25596751	25597733	983	ENSMUSG00000049086	Bmyc	Bmyc
2	25597608	+	1	6.9e-05	8	25596751	25597733	983	ENSMUSG00000049086	Bmyc	Bmyc
2	25597622	+	1	6.9e-05	8	25596751	25597733	983	ENSMUSG00000049086	Bmyc	Bmyc
2	25597623	+	4	6.9e-05	7	25596751	25597733	983	ENSMUSG00000049086	Bmyc	Bmyc
2	25597624	+	2	6.9e-05	7	25596751	25597733	983	ENSMUSG00000049086	Bmyc	Bmyc
2	25597641	+	2	6.9e-05	8	25596751	25597733	983	ENSMUSG00000049086	Bmyc	Bmyc
2	25597642	+	1	6.9e-05	8	25596751	25597733	983	ENSMUSG00000049086	Bmyc	Bmyc
2	25597643	+	4	6.9e-05	8	25596751	25597733	983	ENSMUSG00000049086	Bmyc	Bmyc
2	25597644	+	1	6.9e-05	8	25596751	25597733	983	ENSMUSG00000049086	Bmyc	Bmyc
2	25819216	-	1	6.9e-05	5	25816850	25873294	56445	ENSMUSG00000026933	Camsap1	Camsap1
2	25888579	-	4	6.9e-05	6	25888555	25911759	23205	ENSMUSG00000036352	Ubac1	Ubac1
2	25888580	-	2	6.9e-05	6	25888555	25911759	23205	ENSMUSG00000036352	Ubac1	Ubac1
2	26099268	-	1	6.9e-05	10	26098649	26127537	28889	ENSMUSG00000036327	Qsox2	Qsox2
2	26099269	-	3	6.9e-05	10	26098649	26127537	28889	ENSMUSG00000036327	Qsox2	Qsox2
2	26099270	-	4	6.9e-05	10	26098649	26127537	28889	ENSMUSG00000036327	Qsox2	Qsox2
2	26099271	-	2	6.9e-05	10	26098649	26127537	28889	ENSMUSG00000036327	Qsox2	Qsox2
2	26099275	-	2	6.9e-05	8	26098649	26127537	28889	ENSMUSG00000036327	Qsox2	Qsox2
2	26099276	-	2	6.9e-05	8	26098649	26127537	28889	ENSMUSG00000036327	Qsox2	Qsox2
2	26099277	-	1	6.9e-05	8	26098649	26127537	28889	ENSMUSG00000036327	Qsox2	Qsox2
2	26099278	-	3	6.9e-05	8	26098649	26127537	28889	ENSMUSG00000036327	Qsox2	Qsox2
2	26099946	-	2	6.9e-05	5	26098649	26127537	28889	ENSMUSG00000036327	Qsox2	Qsox2
2	26238212	+	2	6.9e-05	6	26205527	26238249	32723	ENSMUSG00000026930	Gpsm1	Gpsm1
2	26238214	+	2	6.9e-05	6	26205527	26238249	32723	ENSMUSG00000026930	Gpsm1	Gpsm1
2	26238215	+	2	6.9e-05	6	26205527	26238249	32723	ENSMUSG00000026930	Gpsm1	Gpsm1
2	26272865	-	3	6.9e-05	5	26272814	26279328	6515	ENSMUSG00000026927	Entr1	Entr1
2	26272866	-	2	6.9e-05	5	26272814	26279328	6515	ENSMUSG00000026927	Entr1	Entr1
2	26272872	-	5	6.9e-05	18	26272814	26279328	6515	ENSMUSG00000026927	Entr1	Entr1
2	26272873	-	6	6.9e-05	24	26272814	26279328	6515	ENSMUSG00000026927	Entr1	Entr1
2	26272874	-	3	6.9e-05	27	26272814	26279328	6515	ENSMUSG00000026927	Entr1	Entr1
2	26272875	-	4	6.9e-05	32	26272814	26279328	6515	ENSMUSG00000026927	Entr1	Entr1
2	26272876	-	6	6.9e-05	33	26272814	26279328	6515	ENSMUSG00000026927	Entr1	Entr1
2	26272877	-	3	6.9e-05	32	26272814	26279328	6515	ENSMUSG00000026927	Entr1	Entr1
2	26272878	-	5	6.9e-05	29	26272814	26279328	6515	ENSMUSG00000026927	Entr1	Entr1
2	26272879	-	6	6.9e-05	30	26272814	26279328	6515	ENSMUSG00000026927	Entr1	Entr1
2	26272880	-	5	6.9e-05	26	26272814	26279328	6515	ENSMUSG00000026927	Entr1	Entr1
2	26272882	-	5	6.9e-05	22	26272814	26279328	6515	ENSMUSG00000026927	Entr1	Entr1
2	26272883	-	2	6.9e-05	18	26272814	26279328	6515	ENSMUSG00000026927	Entr1	Entr1
2	26272884	-	2	6.9e-05	15	26272814	26279328	6515	ENSMUSG00000026927	Entr1	Entr1
2	26272885	-	2	6.9e-05	15	26272814	26279328	6515	ENSMUSG00000026927	Entr1	Entr1
2	26272886	-	2	6.9e-05	10	26272814	26279328	6515	ENSMUSG00000026927	Entr1	Entr1
2	26272887	-	2	6.9e-05	8	26272814	26279328	6515	ENSMUSG00000026927	Entr1	Entr1
2	26285784	+	1	6.9e-05	6	26279351	26287134	7784	ENSMUSG00000026926	Pmpca	Pmpca
2	26285786	+	4	6.9e-05	6	26279351	26287134	7784	ENSMUSG00000026926	Pmpca	Pmpca
2	26285787	+	1	6.9e-05	6	26279351	26287134	7784	ENSMUSG00000026926	Pmpca	Pmpca
2	26285958	+	3	6.9e-05	7	26279351	26287134	7784	ENSMUSG00000026926	Pmpca	Pmpca
2	26285960	+	2	6.9e-05	13	26279351	26287134	7784	ENSMUSG00000026926	Pmpca	Pmpca
2	26285961	+	2	6.9e-05	13	26279351	26287134	7784	ENSMUSG00000026926	Pmpca	Pmpca
2	26285962	+	1	6.9e-05	10	26279351	26287134	7784	ENSMUSG00000026926	Pmpca	Pmpca
2	26285963	+	5	6.9e-05	10	26279351	26287134	7784	ENSMUSG00000026926	Pmpca	Pmpca
2	26286278	+	1	6.9e-05	5	26279351	26287134	7784	ENSMUSG00000026926	Pmpca	Pmpca
2	26287091	+	4	6.9e-05	13	26279351	26287134	7784	ENSMUSG00000026926	Pmpca	Pmpca
2	26287092	+	3	6.9e-05	13	26279351	26287134	7784	ENSMUSG00000026926	Pmpca	Pmpca
2	26287093	+	6	6.9e-05	13	26279351	26287134	7784	ENSMUSG00000026926	Pmpca	Pmpca
2	26299478	-	2	6.9e-05	6	26299443	26335228	35786	ENSMUSG00000026924	Sec16a	Sec16a
2	26299479	-	2	6.9e-05	5	26299443	26335228	35786	ENSMUSG00000026924	Sec16a	Sec16a
2	26299480	-	1	6.9e-05	5	26299443	26335228	35786	ENSMUSG00000026924	Sec16a	Sec16a
2	26300238	-	1	6.9e-05	5	26299443	26335228	35786	ENSMUSG00000026924	Sec16a	Sec16a
2	26300239	-	1	6.9e-05	5	26299443	26335228	35786	ENSMUSG00000026924	Sec16a	Sec16a
2	26300240	-	3	6.9e-05	5	26299443	26335228	35786	ENSMUSG00000026924	Sec16a	Sec16a
2	26300640	-	2	6.9e-05	9	26299443	26335228	35786	ENSMUSG00000026924	Sec16a	Sec16a
2	26300642	-	2	6.9e-05	12	26299443	26335228	35786	ENSMUSG00000026924	Sec16a	Sec16a
2	26300643	-	5	6.9e-05	12	26299443	26335228	35786	ENSMUSG00000026924	Sec16a	Sec16a
2	26300644	-	2	6.9e-05	10	26299443	26335228	35786	ENSMUSG00000026924	Sec16a	Sec16a
2	26300645	-	1	6.9e-05	10	26299443	26335228	35786	ENSMUSG00000026924	Sec16a	Sec16a
2	26347954	-	1	6.9e-05	6	26347915	26406675	58761	ENSMUSG00000026923	Notch1	Notch1
2	26347956	-	4	6.9e-05	9	26347915	26406675	58761	ENSMUSG00000026923	Notch1	Notch1
2	26347958	-	4	6.9e-05	12	26347915	26406675	58761	ENSMUSG00000026923	Notch1	Notch1
2	26347960	-	3	6.9e-05	8	26347915	26406675	58761	ENSMUSG00000026923	Notch1	Notch1
2	26347961	-	1	6.9e-05	32	26347915	26406675	58761	ENSMUSG00000026923	Notch1	Notch1
2	26347964	-	24	6.9e-05	45	26347915	26406675	58761	ENSMUSG00000026923	Notch1	Notch1
2	26347965	-	7	6.9e-05	58	26347915	26406675	58761	ENSMUSG00000026923	Notch1	Notch1
2	26347966	-	4	6.9e-05	65	26347915	26406675	58761	ENSMUSG00000026923	Notch1	Notch1
2	26347967	-	9	6.9e-05	74	26347915	26406675	58761	ENSMUSG00000026923	Notch1	Notch1
2	26347968	-	14	6.9e-05	54	26347915	26406675	58761	ENSMUSG00000026923	Notch1	Notch1
2	26347969	-	7	6.9e-05	55	26347915	26406675	58761	ENSMUSG00000026923	Notch1	Notch1
2	26347970	-	9	6.9e-05	57	26347915	26406675	58761	ENSMUSG00000026923	Notch1	Notch1
2	26347971	-	4	6.9e-05	57	26347915	26406675	58761	ENSMUSG00000026923	Notch1	Notch1
2	26347972	-	8	6.9e-05	43	26347915	26406675	58761	ENSMUSG00000026923	Notch1	Notch1
2	26347973	-	6	6.9e-05	36	26347915	26406675	58761	ENSMUSG00000026923	Notch1	Notch1
2	26347974	-	9	6.9e-05	27	26347915	26406675	58761	ENSMUSG00000026923	Notch1	Notch1
2	26347980	-	1	6.9e-05	6	26347915	26406675	58761	ENSMUSG00000026923	Notch1	Notch1
2	26347981	-	2	6.9e-05	6	26347915	26406675	58761	ENSMUSG00000026923	Notch1	Notch1
2	26347982	-	2	6.9e-05	5	26347915	26406675	58761	ENSMUSG00000026923	Notch1	Notch1
2	26348066	-	1	6.9e-05	5	26347915	26406675	58761	ENSMUSG00000026923	Notch1	Notch1
2	26348067	-	1	6.9e-05	5	26347915	26406675	58761	ENSMUSG00000026923	Notch1	Notch1
2	26348068	-	2	6.9e-05	5	26347915	26406675	58761	ENSMUSG00000026923	Notch1	Notch1
2	26348069	-	1	6.9e-05	5	26347915	26406675	58761	ENSMUSG00000026923	Notch1	Notch1
2	26349171	-	6	6.9e-05	11	26347915	26406675	58761	ENSMUSG00000026923	Notch1	Notch1
2	26349172	-	3	6.9e-05	14	26347915	26406675	58761	ENSMUSG00000026923	Notch1	Notch1
2	26349173	-	1	6.9e-05	19	26347915	26406675	58761	ENSMUSG00000026923	Notch1	Notch1
2	26349174	-	1	6.9e-05	19	26347915	26406675	58761	ENSMUSG00000026923	Notch1	Notch1
2	26349175	-	3	6.9e-05	14	26347915	26406675	58761	ENSMUSG00000026923	Notch1	Notch1
2	26349176	-	5	6.9e-05	11	26347915	26406675	58761	ENSMUSG00000026923	Notch1	Notch1
2	26349178	-	1	6.9e-05	11	26347915	26406675	58761	ENSMUSG00000026923	Notch1	Notch1
2	26349181	-	2	6.9e-05	11	26347915	26406675	58761	ENSMUSG00000026923	Notch1	Notch1
2	26349182	-	3	6.9e-05	13	26347915	26406675	58761	ENSMUSG00000026923	Notch1	Notch1
2	26349184	-	5	6.9e-05	20	26347915	26406675	58761	ENSMUSG00000026923	Notch1	Notch1
2	26349185	-	3	6.9e-05	20	26347915	26406675	58761	ENSMUSG00000026923	Notch1	Notch1
2	26349186	-	5	6.9e-05	18	26347915	26406675	58761	ENSMUSG00000026923	Notch1	Notch1
2	26349187	-	2	6.9e-05	18	26347915	26406675	58761	ENSMUSG00000026923	Notch1	Notch1
2	26349188	-	2	6.9e-05	18	26347915	26406675	58761	ENSMUSG00000026923	Notch1	Notch1
2	26349189	-	1	6.9e-05	15	26347915	26406675	58761	ENSMUSG00000026923	Notch1	Notch1
2	26349191	-	5	6.9e-05	8	26347915	26406675	58761	ENSMUSG00000026923	Notch1	Notch1
2	26349229	-	1	6.9e-05	6	26347915	26406675	58761	ENSMUSG00000026923	Notch1	Notch1
2	26349230	-	5	6.9e-05	6	26347915	26406675	58761	ENSMUSG00000026923	Notch1	Notch1
2	26349304	-	1	6.9e-05	6	26347915	26406675	58761	ENSMUSG00000026923	Notch1	Notch1
2	26349306	-	4	6.9e-05	5	26347915	26406675	58761	ENSMUSG00000026923	Notch1	Notch1
2	26349327	-	1	6.9e-05	9	26347915	26406675	58761	ENSMUSG00000026923	Notch1	Notch1
2	26349328	-	2	6.9e-05	9	26347915	26406675	58761	ENSMUSG00000026923	Notch1	Notch1
2	26349329	-	4	6.9e-05	10	26347915	26406675	58761	ENSMUSG00000026923	Notch1	Notch1
2	26349330	-	2	6.9e-05	10	26347915	26406675	58761	ENSMUSG00000026923	Notch1	Notch1
2	26349332	-	1	6.9e-05	8	26347915	26406675	58761	ENSMUSG00000026923	Notch1	Notch1
2	26349341	-	9	6.9e-05	14	26347915	26406675	58761	ENSMUSG00000026923	Notch1	Notch1
2	26349342	-	5	6.9e-05	16	26347915	26406675	58761	ENSMUSG00000026923	Notch1	Notch1
2	26349345	-	2	6.9e-05	9	26347915	26406675	58761	ENSMUSG00000026923	Notch1	Notch1
2	26349363	-	2	6.9e-05	12	26347915	26406675	58761	ENSMUSG00000026923	Notch1	Notch1
2	26349365	-	7	6.9e-05	15	26347915	26406675	58761	ENSMUSG00000026923	Notch1	Notch1
2	26349366	-	1	6.9e-05	15	26347915	26406675	58761	ENSMUSG00000026923	Notch1	Notch1
2	26349367	-	1	6.9e-05	16	26347915	26406675	58761	ENSMUSG00000026923	Notch1	Notch1
2	26349368	-	4	6.9e-05	19	26347915	26406675	58761	ENSMUSG00000026923	Notch1	Notch1
2	26349370	-	3	6.9e-05	23	26347915	26406675	58761	ENSMUSG00000026923	Notch1	Notch1
2	26349371	-	3	6.9e-05	24	26347915	26406675	58761	ENSMUSG00000026923	Notch1	Notch1
2	26349372	-	8	6.9e-05	23	26347915	26406675	58761	ENSMUSG00000026923	Notch1	Notch1
2	26349373	-	4	6.9e-05	24	26347915	26406675	58761	ENSMUSG00000026923	Notch1	Notch1
2	26349374	-	2	6.9e-05	24	26347915	26406675	58761	ENSMUSG00000026923	Notch1	Notch1
2	26349375	-	3	6.9e-05	21	26347915	26406675	58761	ENSMUSG00000026923	Notch1	Notch1
2	26349376	-	1	6.9e-05	16	26347915	26406675	58761	ENSMUSG00000026923	Notch1	Notch1
2	26349377	-	3	6.9e-05	21	26347915	26406675	58761	ENSMUSG00000026923	Notch1	Notch1
2	26349379	-	3	6.9e-05	25	26347915	26406675	58761	ENSMUSG00000026923	Notch1	Notch1
2	26349380	-	9	6.9e-05	32	26347915	26406675	58761	ENSMUSG00000026923	Notch1	Notch1
2	26349381	-	6	6.9e-05	40	26347915	26406675	58761	ENSMUSG00000026923	Notch1	Notch1
2	26349382	-	3	6.9e-05	47	26347915	26406675	58761	ENSMUSG00000026923	Notch1	Notch1
2	26349383	-	8	6.9e-05	48	26347915	26406675	58761	ENSMUSG00000026923	Notch1	Notch1
2	26349384	-	11	6.9e-05	41	26347915	26406675	58761	ENSMUSG00000026923	Notch1	Notch1
2	26349385	-	7	6.9e-05	37	26347915	26406675	58761	ENSMUSG00000026923	Notch1	Notch1
2	26349386	-	4	6.9e-05	34	26347915	26406675	58761	ENSMUSG00000026923	Notch1	Notch1
2	26349387	-	2	6.9e-05	26	26347915	26406675	58761	ENSMUSG00000026923	Notch1	Notch1
2	26349388	-	2	6.9e-05	17	26347915	26406675	58761	ENSMUSG00000026923	Notch1	Notch1
2	26349391	-	2	6.9e-05	8	26347915	26406675	58761	ENSMUSG00000026923	Notch1	Notch1
2	26349392	-	3	6.9e-05	6	26347915	26406675	58761	ENSMUSG00000026923	Notch1	Notch1
2	26349394	-	1	6.9e-05	6	26347915	26406675	58761	ENSMUSG00000026923	Notch1	Notch1
2	26349398	-	1	6.9e-05	6	26347915	26406675	58761	ENSMUSG00000026923	Notch1	Notch1
2	26349399	-	3	6.9e-05	8	26347915	26406675	58761	ENSMUSG00000026923	Notch1	Notch1
2	26349401	-	2	6.9e-05	8	26347915	26406675	58761	ENSMUSG00000026923	Notch1	Notch1
2	26349402	-	2	6.9e-05	8	26347915	26406675	58761	ENSMUSG00000026923	Notch1	Notch1
2	26349430	-	2	6.9e-05	13	26347915	26406675	58761	ENSMUSG00000026923	Notch1	Notch1
2	26349432	-	5	6.9e-05	17	26347915	26406675	58761	ENSMUSG00000026923	Notch1	Notch1
2	26349433	-	6	6.9e-05	19	26347915	26406675	58761	ENSMUSG00000026923	Notch1	Notch1
2	26349434	-	4	6.9e-05	17	26347915	26406675	58761	ENSMUSG00000026923	Notch1	Notch1
2	26349436	-	2	6.9e-05	12	26347915	26406675	58761	ENSMUSG00000026923	Notch1	Notch1
2	26349443	-	6	6.9e-05	8	26347915	26406675	58761	ENSMUSG00000026923	Notch1	Notch1
2	26349445	-	1	6.9e-05	8	26347915	26406675	58761	ENSMUSG00000026923	Notch1	Notch1
2	26349446	-	1	6.9e-05	8	26347915	26406675	58761	ENSMUSG00000026923	Notch1	Notch1
2	26483120	-	1	6.9e-05	6	26483069	26494429	11361	ENSMUSG00000026922	Agpat2	Agpat2
2	26483122	-	2	6.9e-05	6	26483069	26494429	11361	ENSMUSG00000026922	Agpat2	Agpat2
2	26483123	-	2	6.9e-05	5	26483069	26494429	11361	ENSMUSG00000026922	Agpat2	Agpat2
2	26802268	+	3	0.009014	5	26800776	26803330	2555	ENSMUSG00000062647	Rpl7a	Rpl7a
2	26802268	+	3	0.009014	5	26802230	26802303	74	ENSMUSG00000064829	Gm22879	Gm22879
2	26802271	+	2	6.9e-05	6	26800776	26803330	2555	ENSMUSG00000062647	Rpl7a	Rpl7a
2	26802271	+	2	6.9e-05	6	26802230	26802303	74	ENSMUSG00000064829	Gm22879	Gm22879
2	26802271	+	2	0.001628	6	26800776	26803330	2555	ENSMUSG00000062647	Rpl7a	Rpl7a
2	26802271	+	2	0.001628	6	26802230	26802303	74	ENSMUSG00000064829	Gm22879	Gm22879
2	26802274	+	1	0.009014	5	26800776	26803330	2555	ENSMUSG00000062647	Rpl7a	Rpl7a
2	26802274	+	1	0.009014	5	26802230	26802303	74	ENSMUSG00000064829	Gm22879	Gm22879
2	26802540	+	2	0.001628	6	26800776	26803330	2555	ENSMUSG00000062647	Rpl7a	Rpl7a
2	26802541	+	2	0.001628	6	26800776	26803330	2555	ENSMUSG00000062647	Rpl7a	Rpl7a
2	26802542	+	1	0.001628	6	26800776	26803330	2555	ENSMUSG00000062647	Rpl7a	Rpl7a
2	26802542	+	1	0.001628	6	26802542	26802612	71	ENSMUSG00000065295	Gm24134	Gm24134
2	26802543	+	1	0.001628	6	26800776	26803330	2555	ENSMUSG00000062647	Rpl7a	Rpl7a
2	26802543	+	1	0.001628	6	26802542	26802612	71	ENSMUSG00000065295	Gm24134	Gm24134
2	26802581	+	1	0.009014	5	26800776	26803330	2555	ENSMUSG00000062647	Rpl7a	Rpl7a
2	26802581	+	1	0.009014	5	26802542	26802612	71	ENSMUSG00000065295	Gm24134	Gm24134
2	26802583	+	1	6.9e-05	11	26800776	26803330	2555	ENSMUSG00000062647	Rpl7a	Rpl7a
2	26802583	+	1	6.9e-05	11	26802542	26802612	71	ENSMUSG00000065295	Gm24134	Gm24134
2	26802584	+	2	6.9e-05	11	26800776	26803330	2555	ENSMUSG00000062647	Rpl7a	Rpl7a
2	26802584	+	2	6.9e-05	11	26802542	26802612	71	ENSMUSG00000065295	Gm24134	Gm24134
2	26802585	+	3	6.9e-05	13	26800776	26803330	2555	ENSMUSG00000062647	Rpl7a	Rpl7a
2	26802585	+	3	6.9e-05	13	26802542	26802612	71	ENSMUSG00000065295	Gm24134	Gm24134
2	26802586	+	4	6.9e-05	15	26800776	26803330	2555	ENSMUSG00000062647	Rpl7a	Rpl7a
2	26802586	+	4	6.9e-05	15	26802542	26802612	71	ENSMUSG00000065295	Gm24134	Gm24134
2	26802588	+	3	6.9e-05	12	26800776	26803330	2555	ENSMUSG00000062647	Rpl7a	Rpl7a
2	26802588	+	3	6.9e-05	12	26802542	26802612	71	ENSMUSG00000065295	Gm24134	Gm24134
2	26802589	+	2	6.9e-05	9	26800776	26803330	2555	ENSMUSG00000062647	Rpl7a	Rpl7a
2	26802589	+	2	6.9e-05	9	26802542	26802612	71	ENSMUSG00000065295	Gm24134	Gm24134
2	26802892	+	1	6.9e-05	12	26800776	26803330	2555	ENSMUSG00000062647	Rpl7a	Rpl7a
2	26802893	+	3	6.9e-05	12	26800776	26803330	2555	ENSMUSG00000062647	Rpl7a	Rpl7a
2	26802894	+	8	6.9e-05	12	26800776	26803330	2555	ENSMUSG00000062647	Rpl7a	Rpl7a
2	26803093	+	1	6.9e-05	8	26800776	26803330	2555	ENSMUSG00000062647	Rpl7a	Rpl7a
2	26803094	+	1	6.9e-05	10	26800776	26803330	2555	ENSMUSG00000062647	Rpl7a	Rpl7a
2	26803096	+	6	6.9e-05	10	26800776	26803330	2555	ENSMUSG00000062647	Rpl7a	Rpl7a
2	26803097	+	2	6.9e-05	9	26800776	26803330	2555	ENSMUSG00000062647	Rpl7a	Rpl7a
2	26803272	+	2	6.9e-05	9	26800776	26803330	2555	ENSMUSG00000062647	Rpl7a	Rpl7a
2	26803273	+	1	6.9e-05	10	26800776	26803330	2555	ENSMUSG00000062647	Rpl7a	Rpl7a
2	26803274	+	1	6.9e-05	15	26800776	26803330	2555	ENSMUSG00000062647	Rpl7a	Rpl7a
2	26803275	+	5	6.9e-05	23	26800776	26803330	2555	ENSMUSG00000062647	Rpl7a	Rpl7a
2	26803276	+	1	6.9e-05	21	26800776	26803330	2555	ENSMUSG00000062647	Rpl7a	Rpl7a
2	26803277	+	5	6.9e-05	21	26800776	26803330	2555	ENSMUSG00000062647	Rpl7a	Rpl7a
2	26803278	+	8	6.9e-05	22	26800776	26803330	2555	ENSMUSG00000062647	Rpl7a	Rpl7a
2	26803280	+	1	6.9e-05	16	26800776	26803330	2555	ENSMUSG00000062647	Rpl7a	Rpl7a
2	26803281	+	2	6.9e-05	13	26800776	26803330	2555	ENSMUSG00000062647	Rpl7a	Rpl7a
2	26803284	+	2	6.9e-05	7	26800776	26803330	2555	ENSMUSG00000062647	Rpl7a	Rpl7a
2	26803286	+	3	6.9e-05	31	26800776	26803330	2555	ENSMUSG00000062647	Rpl7a	Rpl7a
2	26803288	+	2	6.9e-05	29	26800776	26803330	2555	ENSMUSG00000062647	Rpl7a	Rpl7a
2	26803289	+	24	6.9e-05	29	26800776	26803330	2555	ENSMUSG00000062647	Rpl7a	Rpl7a
2	26810080	+	1	6.9e-05	5	26806379	26810195	3817	ENSMUSG00000014873	Surf2	Surf2
2	26810081	+	2	6.9e-05	5	26806379	26810195	3817	ENSMUSG00000014873	Surf2	Surf2
2	26810082	+	1	6.9e-05	5	26806379	26810195	3817	ENSMUSG00000014873	Surf2	Surf2
2	26810083	+	1	6.9e-05	5	26806379	26810195	3817	ENSMUSG00000014873	Surf2	Surf2
2	26810085	-	2	6.9e-05	11	26810052	26823940	13889	ENSMUSG00000014867	Surf4	Surf4
2	26810087	-	5	6.9e-05	13	26810052	26823940	13889	ENSMUSG00000014867	Surf4	Surf4
2	26810088	-	4	6.9e-05	14	26810052	26823940	13889	ENSMUSG00000014867	Surf4	Surf4
2	26810090	-	2	6.9e-05	17	26810052	26823940	13889	ENSMUSG00000014867	Surf4	Surf4
2	26810091	-	1	6.9e-05	16	26810052	26823940	13889	ENSMUSG00000014867	Surf4	Surf4
2	26810092	-	1	6.9e-05	12	26810052	26823940	13889	ENSMUSG00000014867	Surf4	Surf4
2	26810093	-	4	6.9e-05	12	26810052	26823940	13889	ENSMUSG00000014867	Surf4	Surf4
2	26810094	-	4	6.9e-05	10	26810052	26823940	13889	ENSMUSG00000014867	Surf4	Surf4
2	26810102	-	2	6.9e-05	11	26810052	26823940	13889	ENSMUSG00000014867	Surf4	Surf4
2	26810104	-	4	6.9e-05	13	26810052	26823940	13889	ENSMUSG00000014867	Surf4	Surf4
2	26810105	-	5	6.9e-05	13	26810052	26823940	13889	ENSMUSG00000014867	Surf4	Surf4
2	26810106	-	2	6.9e-05	11	26810052	26823940	13889	ENSMUSG00000014867	Surf4	Surf4
2	26810110	-	7	6.9e-05	10	26810052	26823940	13889	ENSMUSG00000014867	Surf4	Surf4
2	26810111	-	3	6.9e-05	10	26810052	26823940	13889	ENSMUSG00000014867	Surf4	Surf4
2	26810120	-	4	6.9e-05	9	26810052	26823940	13889	ENSMUSG00000014867	Surf4	Surf4
2	26810121	-	3	6.9e-05	9	26810052	26823940	13889	ENSMUSG00000014867	Surf4	Surf4
2	26810122	-	2	6.9e-05	9	26810052	26823940	13889	ENSMUSG00000014867	Surf4	Surf4
2	26810129	-	1	6.9e-05	6	26810052	26823940	13889	ENSMUSG00000014867	Surf4	Surf4
2	26810130	-	1	6.9e-05	5	26810052	26823940	13889	ENSMUSG00000014867	Surf4	Surf4
2	26810132	-	3	6.9e-05	9	26810052	26823940	13889	ENSMUSG00000014867	Surf4	Surf4
2	26810135	-	4	6.9e-05	11	26810052	26823940	13889	ENSMUSG00000014867	Surf4	Surf4
2	26810137	-	2	6.9e-05	10	26810052	26823940	13889	ENSMUSG00000014867	Surf4	Surf4
2	26810138	-	2	6.9e-05	10	26810052	26823940	13889	ENSMUSG00000014867	Surf4	Surf4
2	26810140	-	2	6.9e-05	6	26810052	26823940	13889	ENSMUSG00000014867	Surf4	Surf4
2	27106495	+	4	6.9e-05	20	27079394	27124722	45329	ENSMUSG00000091192	Sardhos	Sardhos
2	27106496	+	9	6.9e-05	23	27079394	27124722	45329	ENSMUSG00000091192	Sardhos	Sardhos
2	27106497	+	4	6.9e-05	23	27079394	27124722	45329	ENSMUSG00000091192	Sardhos	Sardhos
2	27106498	+	3	6.9e-05	23	27079394	27124722	45329	ENSMUSG00000091192	Sardhos	Sardhos
2	27106499	+	3	6.9e-05	19	27079394	27124722	45329	ENSMUSG00000091192	Sardhos	Sardhos
2	27296700	-	2	6.9e-05	5	27152116	27317045	164930	ENSMUSG00000009621	Vav2	Vav2
2	27335789	-	9	6.9e-05	11	27335591	27397674	62084	ENSMUSG00000026918	Brd3	Brd3
2	27335790	-	2	6.9e-05	11	27335591	27397674	62084	ENSMUSG00000026918	Brd3	Brd3
2	27335800	-	6	6.9e-05	8	27335591	27397674	62084	ENSMUSG00000026918	Brd3	Brd3
2	27335802	-	2	6.9e-05	8	27335591	27397674	62084	ENSMUSG00000026918	Brd3	Brd3
2	27336688	-	2	6.9e-05	7	27335591	27397674	62084	ENSMUSG00000026918	Brd3	Brd3
2	27336689	-	1	6.9e-05	7	27335591	27397674	62084	ENSMUSG00000026918	Brd3	Brd3
2	27336690	-	2	6.9e-05	6	27335591	27397674	62084	ENSMUSG00000026918	Brd3	Brd3
2	27336691	-	1	6.9e-05	6	27335591	27397674	62084	ENSMUSG00000026918	Brd3	Brd3
2	27337629	-	2	6.9e-05	5	27335591	27397674	62084	ENSMUSG00000026918	Brd3	Brd3
2	27337631	-	1	6.9e-05	7	27335591	27397674	62084	ENSMUSG00000026918	Brd3	Brd3
2	27337632	-	2	6.9e-05	9	27335591	27397674	62084	ENSMUSG00000026918	Brd3	Brd3
2	27337634	-	2	6.9e-05	7	27335591	27397674	62084	ENSMUSG00000026918	Brd3	Brd3
2	27337635	-	2	6.9e-05	6	27335591	27397674	62084	ENSMUSG00000026918	Brd3	Brd3
2	27337779	-	2	6.9e-05	5	27335591	27397674	62084	ENSMUSG00000026918	Brd3	Brd3
2	27337780	-	1	6.9e-05	5	27335591	27397674	62084	ENSMUSG00000026918	Brd3	Brd3
2	27337782	-	2	6.9e-05	6	27335591	27397674	62084	ENSMUSG00000026918	Brd3	Brd3
2	27425106	+	3	6.9e-05	7	27405169	27426547	21379	ENSMUSG00000026917	Wdr5	Wdr5
2	27425107	+	4	6.9e-05	9	27405169	27426547	21379	ENSMUSG00000026917	Wdr5	Wdr5
2	27425110	+	2	6.9e-05	8	27405169	27426547	21379	ENSMUSG00000026917	Wdr5	Wdr5
2	27425112	+	1	6.9e-05	6	27405169	27426547	21379	ENSMUSG00000026917	Wdr5	Wdr5
2	27426463	+	2	6.9e-05	5	27405169	27426547	21379	ENSMUSG00000026917	Wdr5	Wdr5
2	27426465	+	2	6.9e-05	5	27405169	27426547	21379	ENSMUSG00000026917	Wdr5	Wdr5
2	27426495	+	3	6.9e-05	5	27405169	27426547	21379	ENSMUSG00000026917	Wdr5	Wdr5
2	27426498	+	2	6.9e-05	9	27405169	27426547	21379	ENSMUSG00000026917	Wdr5	Wdr5
2	27426499	+	3	6.9e-05	6	27405169	27426547	21379	ENSMUSG00000026917	Wdr5	Wdr5
2	27426500	+	1	6.9e-05	6	27405169	27426547	21379	ENSMUSG00000026917	Wdr5	Wdr5
2	27426505	+	1	6.9e-05	6	27405169	27426547	21379	ENSMUSG00000026917	Wdr5	Wdr5
2	27426506	+	5	6.9e-05	6	27405169	27426547	21379	ENSMUSG00000026917	Wdr5	Wdr5
2	27426512	+	1	6.9e-05	10	27405169	27426547	21379	ENSMUSG00000026917	Wdr5	Wdr5
2	27426514	+	2	6.9e-05	14	27405169	27426547	21379	ENSMUSG00000026917	Wdr5	Wdr5
2	27426515	+	4	6.9e-05	19	27405169	27426547	21379	ENSMUSG00000026917	Wdr5	Wdr5
2	27426516	+	1	6.9e-05	25	27405169	27426547	21379	ENSMUSG00000026917	Wdr5	Wdr5
2	27426517	+	6	6.9e-05	27	27405169	27426547	21379	ENSMUSG00000026917	Wdr5	Wdr5
2	27426518	+	5	6.9e-05	25	27405169	27426547	21379	ENSMUSG00000026917	Wdr5	Wdr5
2	27426519	+	7	6.9e-05	21	27405169	27426547	21379	ENSMUSG00000026917	Wdr5	Wdr5
2	27426520	+	2	6.9e-05	20	27405169	27426547	21379	ENSMUSG00000026917	Wdr5	Wdr5
2	27429838	-	3	6.9e-05	79	27429817	27429942	126	ENSMUSG00000080538	Gm25541	Gm25541
2	27429839	-	2	6.9e-05	105	27429817	27429942	126	ENSMUSG00000080538	Gm25541	Gm25541
2	27429840	-	14	6.9e-05	109	27429817	27429942	126	ENSMUSG00000080538	Gm25541	Gm25541
2	27429841	-	59	6.9e-05	200	27429817	27429942	126	ENSMUSG00000080538	Gm25541	Gm25541
2	27429842	-	26	6.9e-05	244	27429817	27429942	126	ENSMUSG00000080538	Gm25541	Gm25541
2	27429843	-	4	6.9e-05	242	27429817	27429942	126	ENSMUSG00000080538	Gm25541	Gm25541
2	27429844	-	92	6.9e-05	228	27429817	27429942	126	ENSMUSG00000080538	Gm25541	Gm25541
2	27429845	-	47	6.9e-05	169	27429817	27429942	126	ENSMUSG00000080538	Gm25541	Gm25541
2	28361154	+	1	6.9e-05	5	28358078	28361190	3113	ENSMUSG00000035772	Mrps2	Mrps2
2	28361155	+	1	6.9e-05	5	28358078	28361190	3113	ENSMUSG00000035772	Mrps2	Mrps2
2	28361156	+	3	6.9e-05	5	28358078	28361190	3113	ENSMUSG00000035772	Mrps2	Mrps2
2	28367308	+	1	6.9e-05	7	28367178	28368062	885	ENSMUSG00000082895	Rpsa-ps9	Rpsa-ps9
2	28367310	+	6	6.9e-05	7	28367178	28368062	885	ENSMUSG00000082895	Rpsa-ps9	Rpsa-ps9
2	28712347	-	1	6.9e-05	5	28712311	28730372	18062	ENSMUSG00000035666	Gtf3c4	Gtf3c4
2	28712349	-	1	6.9e-05	5	28712311	28730372	18062	ENSMUSG00000035666	Gtf3c4	Gtf3c4
2	28712350	-	3	6.9e-05	5	28712311	28730372	18062	ENSMUSG00000035666	Gtf3c4	Gtf3c4
2	28716216	-	1	6.9e-05	7	28712311	28730372	18062	ENSMUSG00000035666	Gtf3c4	Gtf3c4
2	28716217	-	5	6.9e-05	8	28712311	28730372	18062	ENSMUSG00000035666	Gtf3c4	Gtf3c4
2	28716218	-	1	6.9e-05	8	28712311	28730372	18062	ENSMUSG00000035666	Gtf3c4	Gtf3c4
2	28716220	-	1	6.9e-05	9	28712311	28730372	18062	ENSMUSG00000035666	Gtf3c4	Gtf3c4
2	28977616	+	4	6.9e-05	6	28950274	28977668	27395	ENSMUSG00000026803	Ttf1	Ttf1
2	28977617	+	2	6.9e-05	6	28950274	28977668	27395	ENSMUSG00000026803	Ttf1	Ttf1
2	28977621	+	4	6.9e-05	10	28950274	28977668	27395	ENSMUSG00000026803	Ttf1	Ttf1
2	28977623	+	1	6.9e-05	14	28950274	28977668	27395	ENSMUSG00000026803	Ttf1	Ttf1
2	28977624	+	5	6.9e-05	15	28950274	28977668	27395	ENSMUSG00000026803	Ttf1	Ttf1
2	28977625	+	4	6.9e-05	11	28950274	28977668	27395	ENSMUSG00000026803	Ttf1	Ttf1
2	28977627	+	1	6.9e-05	11	28950274	28977668	27395	ENSMUSG00000026803	Ttf1	Ttf1
2	29016002	+	1	6.9e-05	7	29014193	29072483	58291	ENSMUSG00000043535	Setx	Setx
2	29016003	+	2	6.9e-05	7	29014193	29072483	58291	ENSMUSG00000043535	Setx	Setx
2	29016005	+	4	6.9e-05	9	29014193	29072483	58291	ENSMUSG00000043535	Setx	Setx
2	29016007	+	2	6.9e-05	6	29014193	29072483	58291	ENSMUSG00000043535	Setx	Setx
2	29024012	+	1	6.9e-05	6	29014193	29072483	58291	ENSMUSG00000043535	Setx	Setx
2	29024013	+	5	6.9e-05	6	29014193	29072483	58291	ENSMUSG00000043535	Setx	Setx
2	29024021	+	1	6.9e-05	5	29014193	29072483	58291	ENSMUSG00000043535	Setx	Setx
2	29030408	+	1	6.9e-05	7	29014193	29072483	58291	ENSMUSG00000043535	Setx	Setx
2	29030409	+	1	6.9e-05	7	29014193	29072483	58291	ENSMUSG00000043535	Setx	Setx
2	29030410	+	3	6.9e-05	8	29014193	29072483	58291	ENSMUSG00000043535	Setx	Setx
2	29030411	+	2	6.9e-05	8	29014193	29072483	58291	ENSMUSG00000043535	Setx	Setx
2	29030413	+	1	6.9e-05	6	29014193	29072483	58291	ENSMUSG00000043535	Setx	Setx
2	29038745	+	1	6.9e-05	5	29014193	29072483	58291	ENSMUSG00000043535	Setx	Setx
2	29038748	+	1	6.9e-05	8	29014193	29072483	58291	ENSMUSG00000043535	Setx	Setx
2	29038750	+	3	6.9e-05	7	29014193	29072483	58291	ENSMUSG00000043535	Setx	Setx
2	29038751	+	3	6.9e-05	7	29014193	29072483	58291	ENSMUSG00000043535	Setx	Setx
2	29054301	+	1	6.9e-05	6	29014193	29072483	58291	ENSMUSG00000043535	Setx	Setx
2	29054302	+	2	6.9e-05	6	29014193	29072483	58291	ENSMUSG00000043535	Setx	Setx
2	29054304	+	3	6.9e-05	6	29014193	29072483	58291	ENSMUSG00000043535	Setx	Setx
2	29061322	+	1	6.9e-05	8	29014193	29072483	58291	ENSMUSG00000043535	Setx	Setx
2	29061323	+	2	6.9e-05	7	29014193	29072483	58291	ENSMUSG00000043535	Setx	Setx
2	29061324	+	4	6.9e-05	9	29014193	29072483	58291	ENSMUSG00000043535	Setx	Setx
2	29061327	+	2	6.9e-05	9	29014193	29072483	58291	ENSMUSG00000043535	Setx	Setx
2	29061330	+	3	6.9e-05	5	29014193	29072483	58291	ENSMUSG00000043535	Setx	Setx
2	29063604	+	1	6.9e-05	5	29014193	29072483	58291	ENSMUSG00000043535	Setx	Setx
2	29063743	+	5	6.9e-05	6	29014193	29072483	58291	ENSMUSG00000043535	Setx	Setx
2	29063744	+	1	6.9e-05	6	29014193	29072483	58291	ENSMUSG00000043535	Setx	Setx
2	29072039	+	1	6.9e-05	5	29014193	29072483	58291	ENSMUSG00000043535	Setx	Setx
2	29072040	+	1	6.9e-05	5	29014193	29072483	58291	ENSMUSG00000043535	Setx	Setx
2	29072041	+	2	6.9e-05	5	29014193	29072483	58291	ENSMUSG00000043535	Setx	Setx
2	29072042	+	1	6.9e-05	5	29014193	29072483	58291	ENSMUSG00000043535	Setx	Setx
2	29072331	+	1	6.9e-05	5	29014193	29072483	58291	ENSMUSG00000043535	Setx	Setx
2	29072333	+	4	6.9e-05	5	29014193	29072483	58291	ENSMUSG00000043535	Setx	Setx
2	29072418	+	2	6.9e-05	8	29014193	29072483	58291	ENSMUSG00000043535	Setx	Setx
2	29072419	+	1	6.9e-05	8	29014193	29072483	58291	ENSMUSG00000043535	Setx	Setx
2	29072420	+	1	6.9e-05	24	29014193	29072483	58291	ENSMUSG00000043535	Setx	Setx
2	29072421	+	4	6.9e-05	30	29014193	29072483	58291	ENSMUSG00000043535	Setx	Setx
2	29072423	+	16	6.9e-05	27	29014193	29072483	58291	ENSMUSG00000043535	Setx	Setx
2	29072424	+	6	6.9e-05	26	29014193	29072483	58291	ENSMUSG00000043535	Setx	Setx
2	29072429	+	5	6.9e-05	5	29014193	29072483	58291	ENSMUSG00000043535	Setx	Setx
2	29072452	+	2	6.9e-05	5	29014193	29072483	58291	ENSMUSG00000043535	Setx	Setx
2	29072454	+	3	6.9e-05	5	29014193	29072483	58291	ENSMUSG00000043535	Setx	Setx
2	29087958	-	2	6.9e-05	5	29084553	29143017	58465	ENSMUSG00000035513	Ntng2	Ntng2
2	29087961	-	1	6.9e-05	5	29084553	29143017	58465	ENSMUSG00000035513	Ntng2	Ntng2
2	29414755	+	2	6.9e-05	16	29236831	29414805	177975	ENSMUSG00000026799	Med27	Med27
2	29414756	+	2	6.9e-05	21	29236831	29414805	177975	ENSMUSG00000026799	Med27	Med27
2	29414757	+	7	6.9e-05	21	29236831	29414805	177975	ENSMUSG00000026799	Med27	Med27
2	29414758	+	5	6.9e-05	25	29236831	29414805	177975	ENSMUSG00000026799	Med27	Med27
2	29414759	+	5	6.9e-05	25	29236831	29414805	177975	ENSMUSG00000026799	Med27	Med27
2	29414761	+	4	6.9e-05	16	29236831	29414805	177975	ENSMUSG00000026799	Med27	Med27
2	29414762	+	2	6.9e-05	11	29236831	29414805	177975	ENSMUSG00000026799	Med27	Med27
2	29414768	+	2	6.9e-05	18	29236831	29414805	177975	ENSMUSG00000026799	Med27	Med27
2	29414769	+	2	6.9e-05	20	29236831	29414805	177975	ENSMUSG00000026799	Med27	Med27
2	29414770	+	10	6.9e-05	20	29236831	29414805	177975	ENSMUSG00000026799	Med27	Med27
2	29414771	+	4	6.9e-05	20	29236831	29414805	177975	ENSMUSG00000026799	Med27	Med27
2	29414772	+	2	6.9e-05	19	29236831	29414805	177975	ENSMUSG00000026799	Med27	Med27
2	29588401	+	1	6.9e-05	9	29509732	29630990	121259	ENSMUSG00000039844	Rapgef1	Rapgef1
2	29588402	+	1	6.9e-05	9	29509732	29630990	121259	ENSMUSG00000039844	Rapgef1	Rapgef1
2	29588403	+	7	6.9e-05	9	29509732	29630990	121259	ENSMUSG00000039844	Rapgef1	Rapgef1
2	29629433	+	1	6.9e-05	6	29509732	29630990	121259	ENSMUSG00000039844	Rapgef1	Rapgef1
2	29629434	+	1	6.9e-05	6	29509732	29630990	121259	ENSMUSG00000039844	Rapgef1	Rapgef1
2	29629436	+	2	6.9e-05	5	29509732	29630990	121259	ENSMUSG00000039844	Rapgef1	Rapgef1
2	29630331	+	4	6.9e-05	5	29509732	29630990	121259	ENSMUSG00000039844	Rapgef1	Rapgef1
2	29630332	+	1	6.9e-05	5	29509732	29630990	121259	ENSMUSG00000039844	Rapgef1	Rapgef1
2	29713516	+	3	6.9e-05	5	29710087	29735014	24928	ENSMUSG00000069020	Urm1	Urm1
2	29713517	+	2	6.9e-05	5	29710087	29735014	24928	ENSMUSG00000069020	Urm1	Urm1
2	29821116	+	2	6.9e-05	9	29779233	29821758	42526	ENSMUSG00000026790	Odf2	Odf2
2	29821117	+	3	6.9e-05	10	29779233	29821758	42526	ENSMUSG00000026790	Odf2	Odf2
2	29821118	+	3	6.9e-05	10	29779233	29821758	42526	ENSMUSG00000026790	Odf2	Odf2
2	29821119	+	1	6.9e-05	15	29779233	29821758	42526	ENSMUSG00000026790	Odf2	Odf2
2	29821120	+	1	6.9e-05	16	29779233	29821758	42526	ENSMUSG00000026790	Odf2	Odf2
2	29821122	+	5	6.9e-05	12	29779233	29821758	42526	ENSMUSG00000026790	Odf2	Odf2
2	29821123	+	3	6.9e-05	17	29779233	29821758	42526	ENSMUSG00000026790	Odf2	Odf2
2	29821124	+	1	6.9e-05	19	29779233	29821758	42526	ENSMUSG00000026790	Odf2	Odf2
2	29821125	+	1	6.9e-05	25	29779233	29821758	42526	ENSMUSG00000026790	Odf2	Odf2
2	29821126	+	6	6.9e-05	35	29779233	29821758	42526	ENSMUSG00000026790	Odf2	Odf2
2	29821127	+	3	6.9e-05	40	29779233	29821758	42526	ENSMUSG00000026790	Odf2	Odf2
2	29821128	+	6	6.9e-05	40	29779233	29821758	42526	ENSMUSG00000026790	Odf2	Odf2
2	29821129	+	15	6.9e-05	40	29779233	29821758	42526	ENSMUSG00000026790	Odf2	Odf2
2	29821130	+	8	6.9e-05	36	29779233	29821758	42526	ENSMUSG00000026790	Odf2	Odf2
2	29821131	+	1	6.9e-05	35	29779233	29821758	42526	ENSMUSG00000026790	Odf2	Odf2
2	29821132	+	1	6.9e-05	29	29779233	29821758	42526	ENSMUSG00000026790	Odf2	Odf2
2	29821133	+	2	6.9e-05	15	29779233	29821758	42526	ENSMUSG00000026790	Odf2	Odf2
2	29821134	+	2	6.9e-05	8	29779233	29821758	42526	ENSMUSG00000026790	Odf2	Odf2
2	29821136	+	1	6.9e-05	6	29779233	29821758	42526	ENSMUSG00000026790	Odf2	Odf2
2	29821706	+	2	6.9e-05	11	29779233	29821758	42526	ENSMUSG00000026790	Odf2	Odf2
2	29821707	+	3	6.9e-05	12	29779233	29821758	42526	ENSMUSG00000026790	Odf2	Odf2
2	29821708	+	4	6.9e-05	12	29779233	29821758	42526	ENSMUSG00000026790	Odf2	Odf2
2	29821709	+	2	6.9e-05	12	29779233	29821758	42526	ENSMUSG00000026790	Odf2	Odf2
2	29821710	+	1	6.9e-05	12	29779233	29821758	42526	ENSMUSG00000026790	Odf2	Odf2
2	29821713	+	2	6.9e-05	6	29779233	29821758	42526	ENSMUSG00000026790	Odf2	Odf2
2	29821714	+	3	6.9e-05	6	29779233	29821758	42526	ENSMUSG00000026790	Odf2	Odf2
2	29821717	+	1	6.9e-05	5	29779233	29821758	42526	ENSMUSG00000026790	Odf2	Odf2
2	29821719	+	1	6.9e-05	5	29779233	29821758	42526	ENSMUSG00000026790	Odf2	Odf2
2	29821721	+	2	6.9e-05	5	29779233	29821758	42526	ENSMUSG00000026790	Odf2	Odf2
2	29821722	+	1	6.9e-05	5	29779233	29821758	42526	ENSMUSG00000026790	Odf2	Odf2
2	29877078	+	1	6.9e-05	5	29855572	29921463	65892	ENSMUSG00000057738	Sptan1	Sptan1
2	29958298	+	2	0.007253	7	29947390	29962589	15200	ENSMUSG00000054766	Set	Set
2	29958300	+	1	0.000729	9	29947390	29962589	15200	ENSMUSG00000054766	Set	Set
2	29958301	+	3	0.002239	8	29947390	29962589	15200	ENSMUSG00000054766	Set	Set
2	29958303	+	1	0.002239	8	29947390	29962589	15200	ENSMUSG00000054766	Set	Set
2	29958309	+	2	0.002239	8	29947390	29962589	15200	ENSMUSG00000054766	Set	Set
2	29958318	+	2	0.002239	8	29947390	29962589	15200	ENSMUSG00000054766	Set	Set
2	29958321	+	5	0.002239	8	29947390	29962589	15200	ENSMUSG00000054766	Set	Set
2	29958324	+	1	0.002239	8	29947390	29962589	15200	ENSMUSG00000054766	Set	Set
2	29959024	+	2	0.007253	7	29947390	29962589	15200	ENSMUSG00000054766	Set	Set
2	29959094	+	3	0.007253	7	29947390	29962589	15200	ENSMUSG00000054766	Set	Set
2	29959096	+	2	0.007253	7	29947390	29962589	15200	ENSMUSG00000054766	Set	Set
2	29959097	+	2	0.007253	7	29947390	29962589	15200	ENSMUSG00000054766	Set	Set
2	29959528	+	1	0.000729	9	29947390	29962589	15200	ENSMUSG00000054766	Set	Set
2	29959529	+	3	0.000157	10	29947390	29962589	15200	ENSMUSG00000054766	Set	Set
2	29959530	+	3	6.9e-05	11	29947390	29962589	15200	ENSMUSG00000054766	Set	Set
2	29959531	+	2	6.9e-05	11	29947390	29962589	15200	ENSMUSG00000054766	Set	Set
2	29959532	+	1	0.000157	10	29947390	29962589	15200	ENSMUSG00000054766	Set	Set
2	29959533	+	1	0.007253	7	29947390	29962589	15200	ENSMUSG00000054766	Set	Set
2	29959560	+	2	0.000729	9	29947390	29962589	15200	ENSMUSG00000054766	Set	Set
2	29959562	+	3	0.000729	9	29947390	29962589	15200	ENSMUSG00000054766	Set	Set
2	29959563	+	4	0.000157	10	29947390	29962589	15200	ENSMUSG00000054766	Set	Set
2	29959566	+	1	0.002239	8	29947390	29962589	15200	ENSMUSG00000054766	Set	Set
2	29960482	+	5	6.9e-05	13	29947390	29962589	15200	ENSMUSG00000054766	Set	Set
2	29960485	+	8	6.9e-05	14	29947390	29962589	15200	ENSMUSG00000054766	Set	Set
2	29960488	+	1	6.9e-05	12	29947390	29962589	15200	ENSMUSG00000054766	Set	Set
2	29960536	+	3	0.002239	8	29947390	29962589	15200	ENSMUSG00000054766	Set	Set
2	29960537	+	1	0.002239	8	29947390	29962589	15200	ENSMUSG00000054766	Set	Set
2	29960538	+	1	0.002239	8	29947390	29962589	15200	ENSMUSG00000054766	Set	Set
2	29960539	+	2	0.007253	7	29947390	29962589	15200	ENSMUSG00000054766	Set	Set
2	29960569	+	3	0.007253	7	29947390	29962589	15200	ENSMUSG00000054766	Set	Set
2	29960572	+	3	0.007253	7	29947390	29962589	15200	ENSMUSG00000054766	Set	Set
2	29960932	+	1	6.9e-05	16	29947390	29962589	15200	ENSMUSG00000054766	Set	Set
2	29960933	+	13	6.9e-05	19	29947390	29962589	15200	ENSMUSG00000054766	Set	Set
2	29960934	+	1	6.9e-05	19	29947390	29962589	15200	ENSMUSG00000054766	Set	Set
2	29960935	+	1	6.9e-05	19	29947390	29962589	15200	ENSMUSG00000054766	Set	Set
2	29960936	+	3	6.9e-05	18	29947390	29962589	15200	ENSMUSG00000054766	Set	Set
2	29960981	+	1	0.000729	9	29947390	29962589	15200	ENSMUSG00000054766	Set	Set
2	29960983	+	2	6.9e-05	26	29947390	29962589	15200	ENSMUSG00000054766	Set	Set
2	29960984	+	5	6.9e-05	37	29947390	29962589	15200	ENSMUSG00000054766	Set	Set
2	29960985	+	3	6.9e-05	44	29947390	29962589	15200	ENSMUSG00000054766	Set	Set
2	29960986	+	14	6.9e-05	58	29947390	29962589	15200	ENSMUSG00000054766	Set	Set
2	29960987	+	12	6.9e-05	66	29947390	29962589	15200	ENSMUSG00000054766	Set	Set
2	29960988	+	8	6.9e-05	93	29947390	29962589	15200	ENSMUSG00000054766	Set	Set
2	29960989	+	14	6.9e-05	97	29947390	29962589	15200	ENSMUSG00000054766	Set	Set
2	29960990	+	10	6.9e-05	100	29947390	29962589	15200	ENSMUSG00000054766	Set	Set
2	29960991	+	32	6.9e-05	121	29947390	29962589	15200	ENSMUSG00000054766	Set	Set
2	29960992	+	7	6.9e-05	145	29947390	29962589	15200	ENSMUSG00000054766	Set	Set
2	29960993	+	17	6.9e-05	154	29947390	29962589	15200	ENSMUSG00000054766	Set	Set
2	29960994	+	33	6.9e-05	168	29947390	29962589	15200	ENSMUSG00000054766	Set	Set
2	29960995	+	32	6.9e-05	164	29947390	29962589	15200	ENSMUSG00000054766	Set	Set
2	29960996	+	23	6.9e-05	166	29947390	29962589	15200	ENSMUSG00000054766	Set	Set
2	29960997	+	24	6.9e-05	227	29947390	29962589	15200	ENSMUSG00000054766	Set	Set
2	29960998	+	28	6.9e-05	346	29947390	29962589	15200	ENSMUSG00000054766	Set	Set
2	29960999	+	9	6.9e-05	442	29947390	29962589	15200	ENSMUSG00000054766	Set	Set
2	29961000	+	78	6.9e-05	523	29947390	29962589	15200	ENSMUSG00000054766	Set	Set
2	29961001	+	152	6.9e-05	591	29947390	29962589	15200	ENSMUSG00000054766	Set	Set
2	29961002	+	128	6.9e-05	644	29947390	29962589	15200	ENSMUSG00000054766	Set	Set
2	29961003	+	104	6.9e-05	645	29947390	29962589	15200	ENSMUSG00000054766	Set	Set
2	29961004	+	92	6.9e-05	570	29947390	29962589	15200	ENSMUSG00000054766	Set	Set
2	29961005	+	81	6.9e-05	418	29947390	29962589	15200	ENSMUSG00000054766	Set	Set
2	29961006	+	10	6.9e-05	290	29947390	29962589	15200	ENSMUSG00000054766	Set	Set
2	29961007	+	3	6.9e-05	186	29947390	29962589	15200	ENSMUSG00000054766	Set	Set
2	29961042	+	3	0.000157	10	29947390	29962589	15200	ENSMUSG00000054766	Set	Set
2	29961043	+	4	0.000157	10	29947390	29962589	15200	ENSMUSG00000054766	Set	Set
2	29961044	+	2	0.000157	10	29947390	29962589	15200	ENSMUSG00000054766	Set	Set
2	29961045	+	1	0.000157	10	29947390	29962589	15200	ENSMUSG00000054766	Set	Set
2	29961057	+	2	0.000729	9	29947390	29962589	15200	ENSMUSG00000054766	Set	Set
2	29961058	+	1	0.000157	10	29947390	29962589	15200	ENSMUSG00000054766	Set	Set
2	29961059	+	4	0.000157	10	29947390	29962589	15200	ENSMUSG00000054766	Set	Set
2	29961061	+	1	0.000157	10	29947390	29962589	15200	ENSMUSG00000054766	Set	Set
2	29961062	+	2	6.9e-05	12	29947390	29962589	15200	ENSMUSG00000054766	Set	Set
2	29961064	+	2	0.002239	8	29947390	29962589	15200	ENSMUSG00000054766	Set	Set
2	29961065	+	3	0.007253	7	29947390	29962589	15200	ENSMUSG00000054766	Set	Set
2	29961077	+	1	0.007253	7	29947390	29962589	15200	ENSMUSG00000054766	Set	Set
2	29961078	+	1	0.007253	7	29947390	29962589	15200	ENSMUSG00000054766	Set	Set
2	29961098	+	3	0.002239	8	29947390	29962589	15200	ENSMUSG00000054766	Set	Set
2	29961101	+	2	0.002239	8	29947390	29962589	15200	ENSMUSG00000054766	Set	Set
2	29961104	+	1	0.007253	7	29947390	29962589	15200	ENSMUSG00000054766	Set	Set
2	29961107	+	1	0.007253	7	29947390	29962589	15200	ENSMUSG00000054766	Set	Set
2	29961115	+	2	6.9e-05	26	29947390	29962589	15200	ENSMUSG00000054766	Set	Set
2	29961116	+	21	6.9e-05	34	29947390	29962589	15200	ENSMUSG00000054766	Set	Set
2	29961117	+	1	6.9e-05	43	29947390	29962589	15200	ENSMUSG00000054766	Set	Set
2	29961118	+	2	6.9e-05	44	29947390	29962589	15200	ENSMUSG00000054766	Set	Set
2	29961119	+	8	6.9e-05	52	29947390	29962589	15200	ENSMUSG00000054766	Set	Set
2	29961120	+	9	6.9e-05	43	29947390	29962589	15200	ENSMUSG00000054766	Set	Set
2	29961121	+	1	6.9e-05	46	29947390	29962589	15200	ENSMUSG00000054766	Set	Set
2	29961122	+	10	6.9e-05	46	29947390	29962589	15200	ENSMUSG00000054766	Set	Set
2	29961123	+	12	6.9e-05	40	29947390	29962589	15200	ENSMUSG00000054766	Set	Set
2	29961124	+	4	6.9e-05	31	29947390	29962589	15200	ENSMUSG00000054766	Set	Set
2	29961125	+	2	6.9e-05	30	29947390	29962589	15200	ENSMUSG00000054766	Set	Set
2	29961126	+	2	6.9e-05	20	29947390	29962589	15200	ENSMUSG00000054766	Set	Set
2	29961161	+	1	0.007253	7	29947390	29962589	15200	ENSMUSG00000054766	Set	Set
2	29961162	+	2	6.9e-05	11	29947390	29962589	15200	ENSMUSG00000054766	Set	Set
2	29961163	+	2	6.9e-05	13	29947390	29962589	15200	ENSMUSG00000054766	Set	Set
2	29961164	+	2	6.9e-05	13	29947390	29962589	15200	ENSMUSG00000054766	Set	Set
2	29961165	+	4	6.9e-05	15	29947390	29962589	15200	ENSMUSG00000054766	Set	Set
2	29961166	+	2	6.9e-05	18	29947390	29962589	15200	ENSMUSG00000054766	Set	Set
2	29961168	+	3	6.9e-05	22	29947390	29962589	15200	ENSMUSG00000054766	Set	Set
2	29961169	+	5	6.9e-05	18	29947390	29962589	15200	ENSMUSG00000054766	Set	Set
2	29961170	+	7	6.9e-05	19	29947390	29962589	15200	ENSMUSG00000054766	Set	Set
2	29961171	+	1	6.9e-05	28	29947390	29962589	15200	ENSMUSG00000054766	Set	Set
2	29961173	+	3	6.9e-05	37	29947390	29962589	15200	ENSMUSG00000054766	Set	Set
2	29961174	+	9	6.9e-05	39	29947390	29962589	15200	ENSMUSG00000054766	Set	Set
2	29961175	+	16	6.9e-05	44	29947390	29962589	15200	ENSMUSG00000054766	Set	Set
2	29961176	+	1	6.9e-05	44	29947390	29962589	15200	ENSMUSG00000054766	Set	Set
2	29961177	+	9	6.9e-05	42	29947390	29962589	15200	ENSMUSG00000054766	Set	Set
2	29961178	+	6	6.9e-05	34	29947390	29962589	15200	ENSMUSG00000054766	Set	Set
2	29961180	+	1	6.9e-05	29	29947390	29962589	15200	ENSMUSG00000054766	Set	Set
2	29961181	+	1	6.9e-05	33	29947390	29962589	15200	ENSMUSG00000054766	Set	Set
2	29961182	+	7	6.9e-05	33	29947390	29962589	15200	ENSMUSG00000054766	Set	Set
2	29961183	+	5	6.9e-05	35	29947390	29962589	15200	ENSMUSG00000054766	Set	Set
2	29961184	+	13	6.9e-05	38	29947390	29962589	15200	ENSMUSG00000054766	Set	Set
2	29961185	+	6	6.9e-05	47	29947390	29962589	15200	ENSMUSG00000054766	Set	Set
2	29961186	+	2	6.9e-05	53	29947390	29962589	15200	ENSMUSG00000054766	Set	Set
2	29961187	+	4	6.9e-05	55	29947390	29962589	15200	ENSMUSG00000054766	Set	Set
2	29961188	+	10	6.9e-05	47	29947390	29962589	15200	ENSMUSG00000054766	Set	Set
2	29961189	+	13	6.9e-05	96	29947390	29962589	15200	ENSMUSG00000054766	Set	Set
2	29961190	+	7	6.9e-05	100	29947390	29962589	15200	ENSMUSG00000054766	Set	Set
2	29961191	+	5	6.9e-05	96	29947390	29962589	15200	ENSMUSG00000054766	Set	Set
2	29961192	+	55	6.9e-05	91	29947390	29962589	15200	ENSMUSG00000054766	Set	Set
2	29961193	+	6	6.9e-05	82	29947390	29962589	15200	ENSMUSG00000054766	Set	Set
2	29961195	+	5	6.9e-05	81	29947390	29962589	15200	ENSMUSG00000054766	Set	Set
2	29961196	+	4	6.9e-05	26	29947390	29962589	15200	ENSMUSG00000054766	Set	Set
2	29961197	+	6	6.9e-05	22	29947390	29962589	15200	ENSMUSG00000054766	Set	Set
2	29961198	+	5	6.9e-05	23	29947390	29962589	15200	ENSMUSG00000054766	Set	Set
2	29961200	+	2	6.9e-05	25	29947390	29962589	15200	ENSMUSG00000054766	Set	Set
2	29961201	+	1	6.9e-05	29	29947390	29962589	15200	ENSMUSG00000054766	Set	Set
2	29961202	+	7	6.9e-05	52	29947390	29962589	15200	ENSMUSG00000054766	Set	Set
2	29961203	+	4	6.9e-05	59	29947390	29962589	15200	ENSMUSG00000054766	Set	Set
2	29961204	+	10	6.9e-05	63	29947390	29962589	15200	ENSMUSG00000054766	Set	Set
2	29961205	+	28	6.9e-05	65	29947390	29962589	15200	ENSMUSG00000054766	Set	Set
2	29961206	+	7	6.9e-05	60	29947390	29962589	15200	ENSMUSG00000054766	Set	Set
2	29961207	+	6	6.9e-05	56	29947390	29962589	15200	ENSMUSG00000054766	Set	Set
2	29961208	+	3	6.9e-05	48	29947390	29962589	15200	ENSMUSG00000054766	Set	Set
2	29961209	+	2	6.9e-05	28	29947390	29962589	15200	ENSMUSG00000054766	Set	Set
2	29961211	+	2	6.9e-05	15	29947390	29962589	15200	ENSMUSG00000054766	Set	Set
2	29961212	+	8	6.9e-05	12	29947390	29962589	15200	ENSMUSG00000054766	Set	Set
2	29961251	+	1	0.007253	7	29947390	29962589	15200	ENSMUSG00000054766	Set	Set
2	29961252	+	1	0.002239	8	29947390	29962589	15200	ENSMUSG00000054766	Set	Set
2	29961253	+	1	0.002239	8	29947390	29962589	15200	ENSMUSG00000054766	Set	Set
2	29961254	+	4	0.000729	9	29947390	29962589	15200	ENSMUSG00000054766	Set	Set
2	29961255	+	1	0.000729	9	29947390	29962589	15200	ENSMUSG00000054766	Set	Set
2	29961257	+	1	0.000729	9	29947390	29962589	15200	ENSMUSG00000054766	Set	Set
2	29961292	+	1	0.000729	9	29947390	29962589	15200	ENSMUSG00000054766	Set	Set
2	29961293	+	1	0.000729	9	29947390	29962589	15200	ENSMUSG00000054766	Set	Set
2	29961294	+	1	6.9e-05	12	29947390	29962589	15200	ENSMUSG00000054766	Set	Set
2	29961295	+	3	0.000157	10	29947390	29962589	15200	ENSMUSG00000054766	Set	Set
2	29961297	+	4	6.9e-05	19	29947390	29962589	15200	ENSMUSG00000054766	Set	Set
2	29961299	+	2	6.9e-05	39	29947390	29962589	15200	ENSMUSG00000054766	Set	Set
2	29961300	+	9	6.9e-05	44	29947390	29962589	15200	ENSMUSG00000054766	Set	Set
2	29961301	+	12	6.9e-05	43	29947390	29962589	15200	ENSMUSG00000054766	Set	Set
2	29961302	+	12	6.9e-05	43	29947390	29962589	15200	ENSMUSG00000054766	Set	Set
2	29961303	+	5	6.9e-05	42	29947390	29962589	15200	ENSMUSG00000054766	Set	Set
2	29961304	+	3	6.9e-05	43	29947390	29962589	15200	ENSMUSG00000054766	Set	Set
2	29961306	+	1	6.9e-05	67	29947390	29962589	15200	ENSMUSG00000054766	Set	Set
2	29961307	+	10	6.9e-05	66	29947390	29962589	15200	ENSMUSG00000054766	Set	Set
2	29961308	+	14	6.9e-05	68	29947390	29962589	15200	ENSMUSG00000054766	Set	Set
2	29961309	+	34	6.9e-05	78	29947390	29962589	15200	ENSMUSG00000054766	Set	Set
2	29961310	+	4	6.9e-05	77	29947390	29962589	15200	ENSMUSG00000054766	Set	Set
2	29961311	+	5	6.9e-05	77	29947390	29962589	15200	ENSMUSG00000054766	Set	Set
2	29961312	+	10	6.9e-05	75	29947390	29962589	15200	ENSMUSG00000054766	Set	Set
2	29961314	+	10	6.9e-05	62	29947390	29962589	15200	ENSMUSG00000054766	Set	Set
2	29961315	+	12	6.9e-05	61	29947390	29962589	15200	ENSMUSG00000054766	Set	Set
2	29961316	+	9	6.9e-05	57	29947390	29962589	15200	ENSMUSG00000054766	Set	Set
2	29961317	+	16	6.9e-05	59	29947390	29962589	15200	ENSMUSG00000054766	Set	Set
2	29961318	+	4	6.9e-05	52	29947390	29962589	15200	ENSMUSG00000054766	Set	Set
2	29961319	+	6	6.9e-05	40	29947390	29962589	15200	ENSMUSG00000054766	Set	Set
2	29961320	+	2	6.9e-05	33	29947390	29962589	15200	ENSMUSG00000054766	Set	Set
2	29961321	+	3	6.9e-05	19	29947390	29962589	15200	ENSMUSG00000054766	Set	Set
2	29961323	+	2	6.9e-05	14	29947390	29962589	15200	ENSMUSG00000054766	Set	Set
2	29961324	+	2	6.9e-05	13	29947390	29962589	15200	ENSMUSG00000054766	Set	Set
2	29961325	+	2	0.000157	10	29947390	29962589	15200	ENSMUSG00000054766	Set	Set
2	29961326	+	3	6.9e-05	17	29947390	29962589	15200	ENSMUSG00000054766	Set	Set
2	29961327	+	1	6.9e-05	15	29947390	29962589	15200	ENSMUSG00000054766	Set	Set
2	29961329	+	7	6.9e-05	11	29947390	29962589	15200	ENSMUSG00000054766	Set	Set
2	29961339	+	1	0.007253	7	29947390	29962589	15200	ENSMUSG00000054766	Set	Set
2	29961341	+	1	0.007253	7	29947390	29962589	15200	ENSMUSG00000054766	Set	Set
2	29961342	+	5	0.007253	7	29947390	29962589	15200	ENSMUSG00000054766	Set	Set
2	29961353	+	1	0.000157	10	29947390	29962589	15200	ENSMUSG00000054766	Set	Set
2	29961354	+	2	0.000157	10	29947390	29962589	15200	ENSMUSG00000054766	Set	Set
2	29961355	+	3	6.9e-05	16	29947390	29962589	15200	ENSMUSG00000054766	Set	Set
2	29961356	+	2	6.9e-05	16	29947390	29962589	15200	ENSMUSG00000054766	Set	Set
2	29961358	+	8	6.9e-05	16	29947390	29962589	15200	ENSMUSG00000054766	Set	Set
2	29961360	+	2	6.9e-05	17	29947390	29962589	15200	ENSMUSG00000054766	Set	Set
2	29961361	+	1	6.9e-05	19	29947390	29962589	15200	ENSMUSG00000054766	Set	Set
2	29961362	+	2	6.9e-05	11	29947390	29962589	15200	ENSMUSG00000054766	Set	Set
2	29961363	+	4	6.9e-05	11	29947390	29962589	15200	ENSMUSG00000054766	Set	Set
2	29961364	+	2	0.000729	9	29947390	29962589	15200	ENSMUSG00000054766	Set	Set
2	29961380	+	1	0.007253	7	29947390	29962589	15200	ENSMUSG00000054766	Set	Set
2	29961389	+	4	6.9e-05	14	29947390	29962589	15200	ENSMUSG00000054766	Set	Set
2	29961390	+	4	6.9e-05	20	29947390	29962589	15200	ENSMUSG00000054766	Set	Set
2	29961391	+	6	6.9e-05	23	29947390	29962589	15200	ENSMUSG00000054766	Set	Set
2	29961393	+	6	6.9e-05	31	29947390	29962589	15200	ENSMUSG00000054766	Set	Set
2	29961394	+	3	6.9e-05	33	29947390	29962589	15200	ENSMUSG00000054766	Set	Set
2	29961395	+	9	6.9e-05	40	29947390	29962589	15200	ENSMUSG00000054766	Set	Set
2	29961396	+	3	6.9e-05	40	29947390	29962589	15200	ENSMUSG00000054766	Set	Set
2	29961397	+	6	6.9e-05	42	29947390	29962589	15200	ENSMUSG00000054766	Set	Set
2	29961398	+	13	6.9e-05	60	29947390	29962589	15200	ENSMUSG00000054766	Set	Set
2	29961400	+	8	6.9e-05	103	29947390	29962589	15200	ENSMUSG00000054766	Set	Set
2	29961401	+	21	6.9e-05	122	29947390	29962589	15200	ENSMUSG00000054766	Set	Set
2	29961402	+	33	6.9e-05	124	29947390	29962589	15200	ENSMUSG00000054766	Set	Set
2	29961403	+	22	6.9e-05	154	29947390	29962589	15200	ENSMUSG00000054766	Set	Set
2	29961404	+	25	6.9e-05	205	29947390	29962589	15200	ENSMUSG00000054766	Set	Set
2	29961405	+	15	6.9e-05	209	29947390	29962589	15200	ENSMUSG00000054766	Set	Set
2	29961406	+	30	6.9e-05	215	29947390	29962589	15200	ENSMUSG00000054766	Set	Set
2	29961407	+	59	6.9e-05	243	29947390	29962589	15200	ENSMUSG00000054766	Set	Set
2	29961408	+	25	6.9e-05	237	29947390	29962589	15200	ENSMUSG00000054766	Set	Set
2	29961409	+	39	6.9e-05	227	29947390	29962589	15200	ENSMUSG00000054766	Set	Set
2	29961410	+	50	6.9e-05	198	29947390	29962589	15200	ENSMUSG00000054766	Set	Set
2	29961411	+	19	6.9e-05	139	29947390	29962589	15200	ENSMUSG00000054766	Set	Set
2	29961412	+	5	6.9e-05	115	29947390	29962589	15200	ENSMUSG00000054766	Set	Set
2	29961413	+	1	6.9e-05	76	29947390	29962589	15200	ENSMUSG00000054766	Set	Set
2	29961415	+	1	0.007253	7	29947390	29962589	15200	ENSMUSG00000054766	Set	Set
2	29961450	+	3	0.007253	7	29947390	29962589	15200	ENSMUSG00000054766	Set	Set
2	29961451	+	3	0.007253	7	29947390	29962589	15200	ENSMUSG00000054766	Set	Set
2	29961452	+	1	0.007253	7	29947390	29962589	15200	ENSMUSG00000054766	Set	Set
2	29961469	+	1	0.000157	10	29947390	29962589	15200	ENSMUSG00000054766	Set	Set
2	29961470	+	5	6.9e-05	11	29947390	29962589	15200	ENSMUSG00000054766	Set	Set
2	29961471	+	3	6.9e-05	11	29947390	29962589	15200	ENSMUSG00000054766	Set	Set
2	29961472	+	1	6.9e-05	11	29947390	29962589	15200	ENSMUSG00000054766	Set	Set
2	29961473	+	1	0.000157	10	29947390	29962589	15200	ENSMUSG00000054766	Set	Set
2	29961514	+	6	6.9e-05	29	29947390	29962589	15200	ENSMUSG00000054766	Set	Set
2	29961516	+	14	6.9e-05	39	29947390	29962589	15200	ENSMUSG00000054766	Set	Set
2	29961517	+	9	6.9e-05	41	29947390	29962589	15200	ENSMUSG00000054766	Set	Set
2	29961518	+	5	6.9e-05	35	29947390	29962589	15200	ENSMUSG00000054766	Set	Set
2	29961519	+	5	6.9e-05	35	29947390	29962589	15200	ENSMUSG00000054766	Set	Set
2	29961520	+	2	6.9e-05	21	29947390	29962589	15200	ENSMUSG00000054766	Set	Set
2	29961525	+	4	0.002239	8	29947390	29962589	15200	ENSMUSG00000054766	Set	Set
2	29961526	+	2	0.002239	8	29947390	29962589	15200	ENSMUSG00000054766	Set	Set
2	29961527	+	1	0.002239	8	29947390	29962589	15200	ENSMUSG00000054766	Set	Set
2	29961528	+	1	0.002239	8	29947390	29962589	15200	ENSMUSG00000054766	Set	Set
2	29961538	+	6	6.9e-05	21	29947390	29962589	15200	ENSMUSG00000054766	Set	Set
2	29961539	+	3	6.9e-05	22	29947390	29962589	15200	ENSMUSG00000054766	Set	Set
2	29961540	+	8	6.9e-05	22	29947390	29962589	15200	ENSMUSG00000054766	Set	Set
2	29961541	+	4	6.9e-05	23	29947390	29962589	15200	ENSMUSG00000054766	Set	Set
2	29961542	+	1	6.9e-05	17	29947390	29962589	15200	ENSMUSG00000054766	Set	Set
2	29961565	+	5	0.007253	7	29947390	29962589	15200	ENSMUSG00000054766	Set	Set
2	29961568	+	1	0.007253	7	29947390	29962589	15200	ENSMUSG00000054766	Set	Set
2	29961703	+	6	6.9e-05	44	29947390	29962589	15200	ENSMUSG00000054766	Set	Set
2	29961704	+	12	6.9e-05	52	29947390	29962589	15200	ENSMUSG00000054766	Set	Set
2	29961705	+	10	6.9e-05	58	29947390	29962589	15200	ENSMUSG00000054766	Set	Set
2	29961706	+	16	6.9e-05	66	29947390	29962589	15200	ENSMUSG00000054766	Set	Set
2	29961707	+	8	6.9e-05	83	29947390	29962589	15200	ENSMUSG00000054766	Set	Set
2	29961708	+	6	6.9e-05	83	29947390	29962589	15200	ENSMUSG00000054766	Set	Set
2	29961709	+	8	6.9e-05	86	29947390	29962589	15200	ENSMUSG00000054766	Set	Set
2	29961710	+	23	6.9e-05	73	29947390	29962589	15200	ENSMUSG00000054766	Set	Set
2	29961711	+	12	6.9e-05	91	29947390	29962589	15200	ENSMUSG00000054766	Set	Set
2	29961712	+	13	6.9e-05	101	29947390	29962589	15200	ENSMUSG00000054766	Set	Set
2	29961713	+	3	6.9e-05	104	29947390	29962589	15200	ENSMUSG00000054766	Set	Set
2	29961714	+	26	6.9e-05	90	29947390	29962589	15200	ENSMUSG00000054766	Set	Set
2	29961715	+	16	6.9e-05	82	29947390	29962589	15200	ENSMUSG00000054766	Set	Set
2	29961716	+	11	6.9e-05	74	29947390	29962589	15200	ENSMUSG00000054766	Set	Set
2	29961717	+	9	6.9e-05	71	29947390	29962589	15200	ENSMUSG00000054766	Set	Set
2	29961718	+	4	6.9e-05	47	29947390	29962589	15200	ENSMUSG00000054766	Set	Set
2	29961719	+	5	6.9e-05	35	29947390	29962589	15200	ENSMUSG00000054766	Set	Set
2	29961721	+	2	6.9e-05	33	29947390	29962589	15200	ENSMUSG00000054766	Set	Set
2	29961722	+	4	6.9e-05	33	29947390	29962589	15200	ENSMUSG00000054766	Set	Set
2	29961723	+	9	6.9e-05	34	29947390	29962589	15200	ENSMUSG00000054766	Set	Set
2	29961724	+	9	6.9e-05	36	29947390	29962589	15200	ENSMUSG00000054766	Set	Set
2	29961725	+	4	6.9e-05	34	29947390	29962589	15200	ENSMUSG00000054766	Set	Set
2	29961726	+	6	6.9e-05	30	29947390	29962589	15200	ENSMUSG00000054766	Set	Set
2	29961727	+	2	6.9e-05	22	29947390	29962589	15200	ENSMUSG00000054766	Set	Set
2	29961748	+	3	0.000729	9	29947390	29962589	15200	ENSMUSG00000054766	Set	Set
2	29961750	+	1	0.000729	9	29947390	29962589	15200	ENSMUSG00000054766	Set	Set
2	29961751	+	3	0.007253	7	29947390	29962589	15200	ENSMUSG00000054766	Set	Set
2	29961757	+	3	6.9e-05	14	29947390	29962589	15200	ENSMUSG00000054766	Set	Set
2	29961758	+	6	6.9e-05	16	29947390	29962589	15200	ENSMUSG00000054766	Set	Set
2	29961760	+	5	6.9e-05	16	29947390	29962589	15200	ENSMUSG00000054766	Set	Set
2	29961761	+	2	6.9e-05	15	29947390	29962589	15200	ENSMUSG00000054766	Set	Set
2	29961764	+	2	6.9e-05	11	29947390	29962589	15200	ENSMUSG00000054766	Set	Set
2	29961765	+	4	6.9e-05	11	29947390	29962589	15200	ENSMUSG00000054766	Set	Set
2	29961766	+	3	6.9e-05	11	29947390	29962589	15200	ENSMUSG00000054766	Set	Set
2	29961768	+	2	0.000157	10	29947390	29962589	15200	ENSMUSG00000054766	Set	Set
2	29961775	+	1	0.000729	9	29947390	29962589	15200	ENSMUSG00000054766	Set	Set
2	29961776	+	1	6.9e-05	12	29947390	29962589	15200	ENSMUSG00000054766	Set	Set
2	29961777	+	5	6.9e-05	15	29947390	29962589	15200	ENSMUSG00000054766	Set	Set
2	29961778	+	2	6.9e-05	21	29947390	29962589	15200	ENSMUSG00000054766	Set	Set
2	29961779	+	3	6.9e-05	22	29947390	29962589	15200	ENSMUSG00000054766	Set	Set
2	29961780	+	3	6.9e-05	21	29947390	29962589	15200	ENSMUSG00000054766	Set	Set
2	29961781	+	6	6.9e-05	16	29947390	29962589	15200	ENSMUSG00000054766	Set	Set
2	29961782	+	2	6.9e-05	14	29947390	29962589	15200	ENSMUSG00000054766	Set	Set
2	29961838	+	2	0.007253	7	29947390	29962589	15200	ENSMUSG00000054766	Set	Set
2	29961840	+	5	6.9e-05	15	29947390	29962589	15200	ENSMUSG00000054766	Set	Set
2	29961842	+	7	6.9e-05	16	29947390	29962589	15200	ENSMUSG00000054766	Set	Set
2	29961843	+	1	6.9e-05	16	29947390	29962589	15200	ENSMUSG00000054766	Set	Set
2	29961844	+	1	6.9e-05	18	29947390	29962589	15200	ENSMUSG00000054766	Set	Set
2	29961845	+	2	6.9e-05	18	29947390	29962589	15200	ENSMUSG00000054766	Set	Set
2	29961847	+	7	0.000157	10	29947390	29962589	15200	ENSMUSG00000054766	Set	Set
2	29962374	+	2	0.002239	8	29947390	29962589	15200	ENSMUSG00000054766	Set	Set
2	29962550	+	3	6.9e-05	13	29947390	29962589	15200	ENSMUSG00000054766	Set	Set
2	29962551	+	2	6.9e-05	13	29947390	29962589	15200	ENSMUSG00000054766	Set	Set
2	29962552	+	7	6.9e-05	13	29947390	29962589	15200	ENSMUSG00000054766	Set	Set
2	29962553	+	1	6.9e-05	13	29947390	29962589	15200	ENSMUSG00000054766	Set	Set
2	29980988	-	2	6.9e-05	5	29980956	29983660	2705	ENSMUSG00000015335	Zdhhc12	Zdhhc12
2	29980990	-	1	6.9e-05	11	29980956	29983660	2705	ENSMUSG00000015335	Zdhhc12	Zdhhc12
2	29980991	-	2	6.9e-05	11	29980956	29983660	2705	ENSMUSG00000015335	Zdhhc12	Zdhhc12
2	29980992	-	5	6.9e-05	9	29980956	29983660	2705	ENSMUSG00000015335	Zdhhc12	Zdhhc12
2	29980993	-	1	6.9e-05	9	29980956	29983660	2705	ENSMUSG00000015335	Zdhhc12	Zdhhc12
2	29980998	-	4	6.9e-05	8	29980956	29983660	2705	ENSMUSG00000015335	Zdhhc12	Zdhhc12
2	29980999	-	3	6.9e-05	8	29980956	29983660	2705	ENSMUSG00000015335	Zdhhc12	Zdhhc12
2	29981001	-	1	6.9e-05	10	29980956	29983660	2705	ENSMUSG00000015335	Zdhhc12	Zdhhc12
2	29981003	-	2	6.9e-05	9	29980956	29983660	2705	ENSMUSG00000015335	Zdhhc12	Zdhhc12
2	29981006	-	6	6.9e-05	27	29980956	29983660	2705	ENSMUSG00000015335	Zdhhc12	Zdhhc12
2	29981007	-	5	6.9e-05	28	29980956	29983660	2705	ENSMUSG00000015335	Zdhhc12	Zdhhc12
2	29981008	-	10	6.9e-05	28	29980956	29983660	2705	ENSMUSG00000015335	Zdhhc12	Zdhhc12
2	29981009	-	4	6.9e-05	28	29980956	29983660	2705	ENSMUSG00000015335	Zdhhc12	Zdhhc12
2	29981010	-	3	6.9e-05	24	29980956	29983660	2705	ENSMUSG00000015335	Zdhhc12	Zdhhc12
2	29981013	-	2	6.9e-05	6	29980956	29983660	2705	ENSMUSG00000015335	Zdhhc12	Zdhhc12
2	30152547	+	5	6.9e-05	5	30127727	30153802	26076	ENSMUSG00000007476	Lrrc8a	Lrrc8a
2	30152547	+	5	6.9e-05	5	30130579	30172160	41582	ENSMUSG00000099041	Gm28035	Gm28035
2	30152803	+	2	6.9e-05	5	30127727	30153802	26076	ENSMUSG00000007476	Lrrc8a	Lrrc8a
2	30152803	+	2	6.9e-05	5	30130579	30172160	41582	ENSMUSG00000099041	Gm28035	Gm28035
2	30194173	+	1	6.9e-05	5	30176409	30234278	57870	ENSMUSG00000052533	Nup188	Nup188
2	30194174	+	4	6.9e-05	5	30176409	30234278	57870	ENSMUSG00000052533	Nup188	Nup188
2	30234204	+	5	6.9e-05	6	30176409	30234278	57870	ENSMUSG00000052533	Nup188	Nup188
2	30234206	+	1	6.9e-05	6	30176409	30234278	57870	ENSMUSG00000052533	Nup188	Nup188
2	30234212	+	2	6.9e-05	7	30176409	30234278	57870	ENSMUSG00000052533	Nup188	Nup188
2	30234213	+	2	6.9e-05	7	30176409	30234278	57870	ENSMUSG00000052533	Nup188	Nup188
2	30234215	+	3	6.9e-05	11	30176409	30234278	57870	ENSMUSG00000052533	Nup188	Nup188
2	30234217	+	1	6.9e-05	11	30176409	30234278	57870	ENSMUSG00000052533	Nup188	Nup188
2	30234218	+	3	6.9e-05	15	30176409	30234278	57870	ENSMUSG00000052533	Nup188	Nup188
2	30234219	+	2	6.9e-05	12	30176409	30234278	57870	ENSMUSG00000052533	Nup188	Nup188
2	30234220	+	2	6.9e-05	12	30176409	30234278	57870	ENSMUSG00000052533	Nup188	Nup188
2	30234221	+	4	6.9e-05	11	30176409	30234278	57870	ENSMUSG00000052533	Nup188	Nup188
2	30234239	+	1	6.9e-05	8	30176409	30234278	57870	ENSMUSG00000052533	Nup188	Nup188
2	30234240	+	2	6.9e-05	8	30176409	30234278	57870	ENSMUSG00000052533	Nup188	Nup188
2	30234242	+	4	6.9e-05	12	30176409	30234278	57870	ENSMUSG00000052533	Nup188	Nup188
2	30234244	+	1	6.9e-05	10	30176409	30234278	57870	ENSMUSG00000052533	Nup188	Nup188
2	30234245	+	4	6.9e-05	10	30176409	30234278	57870	ENSMUSG00000052533	Nup188	Nup188
2	30234246	+	1	6.9e-05	6	30176409	30234278	57870	ENSMUSG00000052533	Nup188	Nup188
2	30234254	+	2	6.9e-05	5	30176409	30234278	57870	ENSMUSG00000052533	Nup188	Nup188
2	30234255	+	2	6.9e-05	5	30176409	30234278	57870	ENSMUSG00000052533	Nup188	Nup188
2	30234256	+	1	6.9e-05	5	30176409	30234278	57870	ENSMUSG00000052533	Nup188	Nup188
2	30290436	+	3	6.9e-05	7	30282266	30290541	8276	ENSMUSG00000026856	Dolpp1	Dolpp1
2	30290437	+	2	6.9e-05	8	30282266	30290541	8276	ENSMUSG00000026856	Dolpp1	Dolpp1
2	30290438	+	2	6.9e-05	8	30282266	30290541	8276	ENSMUSG00000026856	Dolpp1	Dolpp1
2	30290440	+	1	6.9e-05	6	30282266	30290541	8276	ENSMUSG00000026856	Dolpp1	Dolpp1
2	30290449	+	1	6.9e-05	8	30282266	30290541	8276	ENSMUSG00000026856	Dolpp1	Dolpp1
2	30290451	+	6	6.9e-05	8	30282266	30290541	8276	ENSMUSG00000026856	Dolpp1	Dolpp1
2	30290452	+	1	6.9e-05	8	30282266	30290541	8276	ENSMUSG00000026856	Dolpp1	Dolpp1
2	30290503	+	1	6.9e-05	6	30282266	30290541	8276	ENSMUSG00000026856	Dolpp1	Dolpp1
2	30290504	+	3	6.9e-05	6	30282266	30290541	8276	ENSMUSG00000026856	Dolpp1	Dolpp1
2	30290505	+	1	6.9e-05	7	30282266	30290541	8276	ENSMUSG00000026856	Dolpp1	Dolpp1
2	30290506	+	1	6.9e-05	8	30282266	30290541	8276	ENSMUSG00000026856	Dolpp1	Dolpp1
2	30290508	+	1	6.9e-05	5	30282266	30290541	8276	ENSMUSG00000026856	Dolpp1	Dolpp1
2	30290510	+	1	6.9e-05	7	30282266	30290541	8276	ENSMUSG00000026856	Dolpp1	Dolpp1
2	30290513	+	4	6.9e-05	18	30282266	30290541	8276	ENSMUSG00000026856	Dolpp1	Dolpp1
2	30290514	+	5	6.9e-05	22	30282266	30290541	8276	ENSMUSG00000026856	Dolpp1	Dolpp1
2	30290515	+	3	6.9e-05	22	30282266	30290541	8276	ENSMUSG00000026856	Dolpp1	Dolpp1
2	30290516	+	5	6.9e-05	22	30282266	30290541	8276	ENSMUSG00000026856	Dolpp1	Dolpp1
2	30290517	+	5	6.9e-05	18	30282266	30290541	8276	ENSMUSG00000026856	Dolpp1	Dolpp1
2	30337791	+	2	6.9e-05	5	30306051	30337818	31768	ENSMUSG00000039515	Ptpa	Ptpa
2	30337792	+	1	6.9e-05	5	30306051	30337818	31768	ENSMUSG00000039515	Ptpa	Ptpa
2	30337793	+	1	6.9e-05	5	30306051	30337818	31768	ENSMUSG00000039515	Ptpa	Ptpa
2	30337794	+	1	6.9e-05	5	30306051	30337818	31768	ENSMUSG00000039515	Ptpa	Ptpa
2	30529956	+	4	6.9e-05	10	30519667	30579222	59556	ENSMUSG00000086405	9330198N18Rik	9330198N18Rik
2	30529958	+	6	6.9e-05	10	30519667	30579222	59556	ENSMUSG00000086405	9330198N18Rik	9330198N18Rik
2	30847909	+	1	6.9e-05	6	30842971	30849027	6057	ENSMUSG00000026848	Tor1b	Tor1b
2	30847921	+	1	6.9e-05	8	30842971	30849027	6057	ENSMUSG00000026848	Tor1b	Tor1b
2	30847922	+	1	6.9e-05	8	30842971	30849027	6057	ENSMUSG00000026848	Tor1b	Tor1b
2	30847923	+	5	6.9e-05	8	30842971	30849027	6057	ENSMUSG00000026848	Tor1b	Tor1b
2	30847924	+	1	6.9e-05	8	30842971	30849027	6057	ENSMUSG00000026848	Tor1b	Tor1b
2	30847928	+	7	6.9e-05	11	30842971	30849027	6057	ENSMUSG00000026848	Tor1b	Tor1b
2	30847929	+	2	6.9e-05	11	30842971	30849027	6057	ENSMUSG00000026848	Tor1b	Tor1b
2	30847931	+	2	6.9e-05	11	30842971	30849027	6057	ENSMUSG00000026848	Tor1b	Tor1b
2	30850655	-	2	6.9e-05	6	30850639	30857945	7307	ENSMUSG00000026849	Tor1a	Tor1a
2	30850658	-	4	6.9e-05	12	30850639	30857945	7307	ENSMUSG00000026849	Tor1a	Tor1a
2	30850659	-	1	6.9e-05	10	30850639	30857945	7307	ENSMUSG00000026849	Tor1a	Tor1a
2	30850660	-	2	6.9e-05	10	30850639	30857945	7307	ENSMUSG00000026849	Tor1a	Tor1a
2	30850661	-	3	6.9e-05	10	30850639	30857945	7307	ENSMUSG00000026849	Tor1a	Tor1a
2	30850670	-	7	6.9e-05	11	30850639	30857945	7307	ENSMUSG00000026849	Tor1a	Tor1a
2	30850671	-	2	6.9e-05	16	30850639	30857945	7307	ENSMUSG00000026849	Tor1a	Tor1a
2	30850672	-	2	6.9e-05	25	30850639	30857945	7307	ENSMUSG00000026849	Tor1a	Tor1a
2	30850674	-	5	6.9e-05	24	30850639	30857945	7307	ENSMUSG00000026849	Tor1a	Tor1a
2	30850675	-	9	6.9e-05	24	30850639	30857945	7307	ENSMUSG00000026849	Tor1a	Tor1a
2	30850676	-	4	6.9e-05	22	30850639	30857945	7307	ENSMUSG00000026849	Tor1a	Tor1a
2	30850677	-	2	6.9e-05	22	30850639	30857945	7307	ENSMUSG00000026849	Tor1a	Tor1a
2	30850678	-	2	6.9e-05	17	30850639	30857945	7307	ENSMUSG00000026849	Tor1a	Tor1a
2	30850713	-	1	6.9e-05	5	30850639	30857945	7307	ENSMUSG00000026849	Tor1a	Tor1a
2	30850726	-	1	6.9e-05	6	30850639	30857945	7307	ENSMUSG00000026849	Tor1a	Tor1a
2	30850727	-	2	6.9e-05	6	30850639	30857945	7307	ENSMUSG00000026849	Tor1a	Tor1a
2	30850729	-	2	6.9e-05	6	30850639	30857945	7307	ENSMUSG00000026849	Tor1a	Tor1a
2	30850751	-	2	6.9e-05	13	30850639	30857945	7307	ENSMUSG00000026849	Tor1a	Tor1a
2	30850753	-	8	6.9e-05	26	30850639	30857945	7307	ENSMUSG00000026849	Tor1a	Tor1a
2	30850754	-	3	6.9e-05	27	30850639	30857945	7307	ENSMUSG00000026849	Tor1a	Tor1a
2	30850755	-	6	6.9e-05	25	30850639	30857945	7307	ENSMUSG00000026849	Tor1a	Tor1a
2	30850756	-	7	6.9e-05	27	30850639	30857945	7307	ENSMUSG00000026849	Tor1a	Tor1a
2	30850757	-	1	6.9e-05	19	30850639	30857945	7307	ENSMUSG00000026849	Tor1a	Tor1a
2	30850759	-	2	6.9e-05	11	30850639	30857945	7307	ENSMUSG00000026849	Tor1a	Tor1a
2	30916248	-	1	6.9e-05	9	30916218	31032020	115803	ENSMUSG00000075415	Fnbp1	Fnbp1
2	30916249	-	5	6.9e-05	10	30916218	31032020	115803	ENSMUSG00000075415	Fnbp1	Fnbp1
2	30916250	-	1	6.9e-05	10	30916218	31032020	115803	ENSMUSG00000075415	Fnbp1	Fnbp1
2	30916251	-	2	6.9e-05	12	30916218	31032020	115803	ENSMUSG00000075415	Fnbp1	Fnbp1
2	30916252	-	1	6.9e-05	11	30916218	31032020	115803	ENSMUSG00000075415	Fnbp1	Fnbp1
2	30916254	-	2	6.9e-05	9	30916218	31032020	115803	ENSMUSG00000075415	Fnbp1	Fnbp1
2	30916257	-	4	6.9e-05	10	30916218	31032020	115803	ENSMUSG00000075415	Fnbp1	Fnbp1
2	30916258	-	4	6.9e-05	8	30916218	31032020	115803	ENSMUSG00000075415	Fnbp1	Fnbp1
2	30916263	-	3	6.9e-05	8	30916218	31032020	115803	ENSMUSG00000075415	Fnbp1	Fnbp1
2	30916264	-	3	6.9e-05	8	30916218	31032020	115803	ENSMUSG00000075415	Fnbp1	Fnbp1
2	30916265	-	2	6.9e-05	10	30916218	31032020	115803	ENSMUSG00000075415	Fnbp1	Fnbp1
2	30917077	-	5	6.9e-05	5	30916218	31032020	115803	ENSMUSG00000075415	Fnbp1	Fnbp1
2	30919854	-	5	6.9e-05	8	30916218	31032020	115803	ENSMUSG00000075415	Fnbp1	Fnbp1
2	30919855	-	1	6.9e-05	9	30916218	31032020	115803	ENSMUSG00000075415	Fnbp1	Fnbp1
2	30919857	-	2	6.9e-05	11	30916218	31032020	115803	ENSMUSG00000075415	Fnbp1	Fnbp1
2	30919858	-	1	6.9e-05	7	30916218	31032020	115803	ENSMUSG00000075415	Fnbp1	Fnbp1
2	30919859	-	1	6.9e-05	6	30916218	31032020	115803	ENSMUSG00000075415	Fnbp1	Fnbp1
2	30919860	-	1	6.9e-05	7	30916218	31032020	115803	ENSMUSG00000075415	Fnbp1	Fnbp1
2	30919861	-	1	6.9e-05	5	30916218	31032020	115803	ENSMUSG00000075415	Fnbp1	Fnbp1
2	30919878	-	1	6.9e-05	5	30916218	31032020	115803	ENSMUSG00000075415	Fnbp1	Fnbp1
2	30919879	-	2	6.9e-05	6	30916218	31032020	115803	ENSMUSG00000075415	Fnbp1	Fnbp1
2	30919880	-	2	6.9e-05	6	30916218	31032020	115803	ENSMUSG00000075415	Fnbp1	Fnbp1
2	30919882	-	1	6.9e-05	5	30916218	31032020	115803	ENSMUSG00000075415	Fnbp1	Fnbp1
2	30923020	-	1	6.9e-05	15	30916218	31032020	115803	ENSMUSG00000075415	Fnbp1	Fnbp1
2	30923021	-	2	6.9e-05	23	30916218	31032020	115803	ENSMUSG00000075415	Fnbp1	Fnbp1
2	30923022	-	1	6.9e-05	25	30916218	31032020	115803	ENSMUSG00000075415	Fnbp1	Fnbp1
2	30923023	-	11	6.9e-05	28	30916218	31032020	115803	ENSMUSG00000075415	Fnbp1	Fnbp1
2	30923024	-	8	6.9e-05	27	30916218	31032020	115803	ENSMUSG00000075415	Fnbp1	Fnbp1
2	30923025	-	2	6.9e-05	25	30916218	31032020	115803	ENSMUSG00000075415	Fnbp1	Fnbp1
2	30923026	-	3	6.9e-05	35	30916218	31032020	115803	ENSMUSG00000075415	Fnbp1	Fnbp1
2	30923029	-	11	6.9e-05	27	30916218	31032020	115803	ENSMUSG00000075415	Fnbp1	Fnbp1
2	30923030	-	7	6.9e-05	29	30916218	31032020	115803	ENSMUSG00000075415	Fnbp1	Fnbp1
2	30923031	-	6	6.9e-05	29	30916218	31032020	115803	ENSMUSG00000075415	Fnbp1	Fnbp1
2	30923033	-	5	6.9e-05	18	30916218	31032020	115803	ENSMUSG00000075415	Fnbp1	Fnbp1
2	30943282	-	4	6.9e-05	7	30916218	31032020	115803	ENSMUSG00000075415	Fnbp1	Fnbp1
2	30943283	-	1	6.9e-05	7	30916218	31032020	115803	ENSMUSG00000075415	Fnbp1	Fnbp1
2	30943284	-	2	6.9e-05	8	30916218	31032020	115803	ENSMUSG00000075415	Fnbp1	Fnbp1
2	31029615	-	3	6.9e-05	6	30916218	31032020	115803	ENSMUSG00000075415	Fnbp1	Fnbp1
2	31029616	-	1	6.9e-05	6	30916218	31032020	115803	ENSMUSG00000075415	Fnbp1	Fnbp1
2	31029617	-	2	6.9e-05	6	30916218	31032020	115803	ENSMUSG00000075415	Fnbp1	Fnbp1
2	31182824	+	4	6.9e-05	5	31135835	31186001	50167	ENSMUSG00000062661	Ncs1	Ncs1
2	31182827	+	1	6.9e-05	9	31135835	31186001	50167	ENSMUSG00000062661	Ncs1	Ncs1
2	31182829	+	3	6.9e-05	7	31135835	31186001	50167	ENSMUSG00000062661	Ncs1	Ncs1
2	31182830	+	1	6.9e-05	7	31135835	31186001	50167	ENSMUSG00000062661	Ncs1	Ncs1
2	31182831	+	2	6.9e-05	6	31135835	31186001	50167	ENSMUSG00000062661	Ncs1	Ncs1
2	31185405	+	4	6.9e-05	5	31135835	31186001	50167	ENSMUSG00000062661	Ncs1	Ncs1
2	31185407	+	1	6.9e-05	5	31135835	31186001	50167	ENSMUSG00000062661	Ncs1	Ncs1
2	31482519	+	7	6.9e-05	8	31462663	31507538	44876	ENSMUSG00000026843	Fubp3	Fubp3
2	31482521	+	1	6.9e-05	8	31462663	31507538	44876	ENSMUSG00000026843	Fubp3	Fubp3
2	31506261	+	4	6.9e-05	6	31462663	31507538	44876	ENSMUSG00000026843	Fubp3	Fubp3
2	31506262	+	1	6.9e-05	8	31462663	31507538	44876	ENSMUSG00000026843	Fubp3	Fubp3
2	31506263	+	1	6.9e-05	8	31462663	31507538	44876	ENSMUSG00000026843	Fubp3	Fubp3
2	31506600	+	1	6.9e-05	5	31462663	31507538	44876	ENSMUSG00000026843	Fubp3	Fubp3
2	31506602	+	1	6.9e-05	5	31462663	31507538	44876	ENSMUSG00000026843	Fubp3	Fubp3
2	31506657	+	1	6.9e-05	5	31462663	31507538	44876	ENSMUSG00000026843	Fubp3	Fubp3
2	31506660	+	4	6.9e-05	5	31462663	31507538	44876	ENSMUSG00000026843	Fubp3	Fubp3
2	31506669	+	1	6.9e-05	6	31462663	31507538	44876	ENSMUSG00000026843	Fubp3	Fubp3
2	31506670	+	2	6.9e-05	6	31462663	31507538	44876	ENSMUSG00000026843	Fubp3	Fubp3
2	31506671	+	2	6.9e-05	6	31462663	31507538	44876	ENSMUSG00000026843	Fubp3	Fubp3
2	31506672	+	1	6.9e-05	6	31462663	31507538	44876	ENSMUSG00000026843	Fubp3	Fubp3
2	31506758	+	2	6.9e-05	14	31462663	31507538	44876	ENSMUSG00000026843	Fubp3	Fubp3
2	31506759	+	7	6.9e-05	17	31462663	31507538	44876	ENSMUSG00000026843	Fubp3	Fubp3
2	31506760	+	1	6.9e-05	17	31462663	31507538	44876	ENSMUSG00000026843	Fubp3	Fubp3
2	31506761	+	4	6.9e-05	20	31462663	31507538	44876	ENSMUSG00000026843	Fubp3	Fubp3
2	31506762	+	3	6.9e-05	18	31462663	31507538	44876	ENSMUSG00000026843	Fubp3	Fubp3
2	31506764	+	3	6.9e-05	10	31462663	31507538	44876	ENSMUSG00000026843	Fubp3	Fubp3
2	31507000	+	3	6.9e-05	6	31462663	31507538	44876	ENSMUSG00000026843	Fubp3	Fubp3
2	31507001	+	1	6.9e-05	6	31462663	31507538	44876	ENSMUSG00000026843	Fubp3	Fubp3
2	31507002	+	2	6.9e-05	6	31462663	31507538	44876	ENSMUSG00000026843	Fubp3	Fubp3
2	31507015	+	1	6.9e-05	6	31462663	31507538	44876	ENSMUSG00000026843	Fubp3	Fubp3
2	31507016	+	5	6.9e-05	6	31462663	31507538	44876	ENSMUSG00000026843	Fubp3	Fubp3
2	31507045	+	2	6.9e-05	7	31462663	31507538	44876	ENSMUSG00000026843	Fubp3	Fubp3
2	31507046	+	2	6.9e-05	7	31462663	31507538	44876	ENSMUSG00000026843	Fubp3	Fubp3
2	31507047	+	1	6.9e-05	7	31462663	31507538	44876	ENSMUSG00000026843	Fubp3	Fubp3
2	31507048	+	2	6.9e-05	7	31462663	31507538	44876	ENSMUSG00000026843	Fubp3	Fubp3
2	31507457	+	2	6.9e-05	7	31462663	31507538	44876	ENSMUSG00000026843	Fubp3	Fubp3
2	31507459	+	2	6.9e-05	11	31462663	31507538	44876	ENSMUSG00000026843	Fubp3	Fubp3
2	31507460	+	3	6.9e-05	11	31462663	31507538	44876	ENSMUSG00000026843	Fubp3	Fubp3
2	31507461	+	3	6.9e-05	9	31462663	31507538	44876	ENSMUSG00000026843	Fubp3	Fubp3
2	31507462	+	1	6.9e-05	9	31462663	31507538	44876	ENSMUSG00000026843	Fubp3	Fubp3
2	31507474	+	1	6.9e-05	6	31462663	31507538	44876	ENSMUSG00000026843	Fubp3	Fubp3
2	31507477	+	5	6.9e-05	7	31462663	31507538	44876	ENSMUSG00000026843	Fubp3	Fubp3
2	31507479	+	1	6.9e-05	15	31462663	31507538	44876	ENSMUSG00000026843	Fubp3	Fubp3
2	31507481	+	5	6.9e-05	42	31462663	31507538	44876	ENSMUSG00000026843	Fubp3	Fubp3
2	31507482	+	4	6.9e-05	42	31462663	31507538	44876	ENSMUSG00000026843	Fubp3	Fubp3
2	31507483	+	9	6.9e-05	47	31462663	31507538	44876	ENSMUSG00000026843	Fubp3	Fubp3
2	31507484	+	23	6.9e-05	48	31462663	31507538	44876	ENSMUSG00000026843	Fubp3	Fubp3
2	31507486	+	6	6.9e-05	48	31462663	31507538	44876	ENSMUSG00000026843	Fubp3	Fubp3
2	31507487	+	1	6.9e-05	52	31462663	31507538	44876	ENSMUSG00000026843	Fubp3	Fubp3
2	31507488	+	3	6.9e-05	32	31462663	31507538	44876	ENSMUSG00000026843	Fubp3	Fubp3
2	31507489	+	6	6.9e-05	35	31462663	31507538	44876	ENSMUSG00000026843	Fubp3	Fubp3
2	31507490	+	13	6.9e-05	29	31462663	31507538	44876	ENSMUSG00000026843	Fubp3	Fubp3
2	31507491	+	3	6.9e-05	29	31462663	31507538	44876	ENSMUSG00000026843	Fubp3	Fubp3
2	31507492	+	3	6.9e-05	30	31462663	31507538	44876	ENSMUSG00000026843	Fubp3	Fubp3
2	31507494	+	1	6.9e-05	11	31462663	31507538	44876	ENSMUSG00000026843	Fubp3	Fubp3
2	31507495	+	4	6.9e-05	8	31462663	31507538	44876	ENSMUSG00000026843	Fubp3	Fubp3
2	31507502	+	1	6.9e-05	6	31462663	31507538	44876	ENSMUSG00000026843	Fubp3	Fubp3
2	31507504	+	1	6.9e-05	6	31462663	31507538	44876	ENSMUSG00000026843	Fubp3	Fubp3
2	31507505	+	4	6.9e-05	6	31462663	31507538	44876	ENSMUSG00000026843	Fubp3	Fubp3
2	31570296	-	7	6.9e-05	21	31566376	31578481	12106	ENSMUSG00000087549	Gm13427	Gm13427
2	31570297	-	14	6.9e-05	21	31566376	31578481	12106	ENSMUSG00000087549	Gm13427	Gm13427
2	31579970	+	1	6.9e-05	7	31578388	31694239	115852	ENSMUSG00000026842	Abl1	Abl1
2	31579971	+	5	6.9e-05	7	31578388	31694239	115852	ENSMUSG00000026842	Abl1	Abl1
2	31579972	+	1	6.9e-05	7	31578388	31694239	115852	ENSMUSG00000026842	Abl1	Abl1
2	31579976	+	4	6.9e-05	5	31578388	31694239	115852	ENSMUSG00000026842	Abl1	Abl1
2	31579979	+	1	6.9e-05	5	31578388	31694239	115852	ENSMUSG00000026842	Abl1	Abl1
2	31693351	+	3	6.9e-05	5	31578388	31694239	115852	ENSMUSG00000026842	Abl1	Abl1
2	31693352	+	2	6.9e-05	5	31578388	31694239	115852	ENSMUSG00000026842	Abl1	Abl1
2	31693365	+	1	6.9e-05	21	31578388	31694239	115852	ENSMUSG00000026842	Abl1	Abl1
2	31693366	+	9	6.9e-05	25	31578388	31694239	115852	ENSMUSG00000026842	Abl1	Abl1
2	31693367	+	4	6.9e-05	28	31578388	31694239	115852	ENSMUSG00000026842	Abl1	Abl1
2	31693368	+	7	6.9e-05	36	31578388	31694239	115852	ENSMUSG00000026842	Abl1	Abl1
2	31693369	+	4	6.9e-05	35	31578388	31694239	115852	ENSMUSG00000026842	Abl1	Abl1
2	31693370	+	3	6.9e-05	26	31578388	31694239	115852	ENSMUSG00000026842	Abl1	Abl1
2	31693371	+	8	6.9e-05	22	31578388	31694239	115852	ENSMUSG00000026842	Abl1	Abl1
2	31693375	+	2	6.9e-05	5	31578388	31694239	115852	ENSMUSG00000026842	Abl1	Abl1
2	31693378	+	3	6.9e-05	5	31578388	31694239	115852	ENSMUSG00000026842	Abl1	Abl1
2	31693387	+	2	6.9e-05	5	31578388	31694239	115852	ENSMUSG00000026842	Abl1	Abl1
2	31693389	+	1	6.9e-05	5	31578388	31694239	115852	ENSMUSG00000026842	Abl1	Abl1
2	31693390	+	2	6.9e-05	5	31578388	31694239	115852	ENSMUSG00000026842	Abl1	Abl1
2	31693450	+	1	6.9e-05	10	31578388	31694239	115852	ENSMUSG00000026842	Abl1	Abl1
2	31693451	+	5	6.9e-05	9	31578388	31694239	115852	ENSMUSG00000026842	Abl1	Abl1
2	31693452	+	3	6.9e-05	9	31578388	31694239	115852	ENSMUSG00000026842	Abl1	Abl1
2	31693475	+	2	6.9e-05	8	31578388	31694239	115852	ENSMUSG00000026842	Abl1	Abl1
2	31693476	+	2	6.9e-05	14	31578388	31694239	115852	ENSMUSG00000026842	Abl1	Abl1
2	31693477	+	1	6.9e-05	14	31578388	31694239	115852	ENSMUSG00000026842	Abl1	Abl1
2	31693478	+	3	6.9e-05	14	31578388	31694239	115852	ENSMUSG00000026842	Abl1	Abl1
2	31693479	+	6	6.9e-05	12	31578388	31694239	115852	ENSMUSG00000026842	Abl1	Abl1
2	31693521	+	3	6.9e-05	7	31578388	31694239	115852	ENSMUSG00000026842	Abl1	Abl1
2	31693524	+	4	6.9e-05	10	31578388	31694239	115852	ENSMUSG00000026842	Abl1	Abl1
2	31693525	+	3	6.9e-05	7	31578388	31694239	115852	ENSMUSG00000026842	Abl1	Abl1
2	31884873	+	1	6.9e-05	5	31864448	31943987	79540	ENSMUSG00000001855	Nup214	Nup214
2	31884874	+	4	6.9e-05	5	31864448	31943987	79540	ENSMUSG00000001855	Nup214	Nup214
2	31888364	+	2	6.9e-05	5	31864448	31943987	79540	ENSMUSG00000001855	Nup214	Nup214
2	31888365	+	1	6.9e-05	6	31864448	31943987	79540	ENSMUSG00000001855	Nup214	Nup214
2	31888366	+	2	6.9e-05	6	31864448	31943987	79540	ENSMUSG00000001855	Nup214	Nup214
2	31905557	+	3	6.9e-05	5	31864448	31943987	79540	ENSMUSG00000001855	Nup214	Nup214
2	31905560	+	2	6.9e-05	5	31864448	31943987	79540	ENSMUSG00000001855	Nup214	Nup214
2	31956920	-	2	6.9e-05	5	31940067	31974869	34803	ENSMUSG00000050592	Fam78a	Fam78a
2	31956923	-	3	6.9e-05	5	31940067	31974869	34803	ENSMUSG00000050592	Fam78a	Fam78a
2	31956932	-	4	6.9e-05	41	31940067	31974869	34803	ENSMUSG00000050592	Fam78a	Fam78a
2	31956933	-	4	6.9e-05	43	31940067	31974869	34803	ENSMUSG00000050592	Fam78a	Fam78a
2	31956934	-	13	6.9e-05	47	31940067	31974869	34803	ENSMUSG00000050592	Fam78a	Fam78a
2	31956935	-	20	6.9e-05	50	31940067	31974869	34803	ENSMUSG00000050592	Fam78a	Fam78a
2	31956936	-	2	6.9e-05	52	31940067	31974869	34803	ENSMUSG00000050592	Fam78a	Fam78a
2	31956937	-	4	6.9e-05	57	31940067	31974869	34803	ENSMUSG00000050592	Fam78a	Fam78a
2	31956938	-	3	6.9e-05	47	31940067	31974869	34803	ENSMUSG00000050592	Fam78a	Fam78a
2	31956939	-	6	6.9e-05	27	31940067	31974869	34803	ENSMUSG00000050592	Fam78a	Fam78a
2	31956940	-	9	6.9e-05	25	31940067	31974869	34803	ENSMUSG00000050592	Fam78a	Fam78a
2	31956941	-	3	6.9e-05	21	31940067	31974869	34803	ENSMUSG00000050592	Fam78a	Fam78a
2	32044306	+	1	6.9e-05	5	32041094	32124549	83456	ENSMUSG00000039262	Prrc2b	Prrc2b
2	32055773	+	1	6.9e-05	5	32041094	32124549	83456	ENSMUSG00000039262	Prrc2b	Prrc2b
2	32069354	+	5	6.9e-05	5	32041094	32124549	83456	ENSMUSG00000039262	Prrc2b	Prrc2b
2	32072659	+	3	6.9e-05	7	32041094	32124549	83456	ENSMUSG00000039262	Prrc2b	Prrc2b
2	32072660	+	1	6.9e-05	7	32041094	32124549	83456	ENSMUSG00000039262	Prrc2b	Prrc2b
2	32072662	+	3	6.9e-05	7	32041094	32124549	83456	ENSMUSG00000039262	Prrc2b	Prrc2b
2	32072667	+	3	6.9e-05	8	32041094	32124549	83456	ENSMUSG00000039262	Prrc2b	Prrc2b
2	32072670	+	5	6.9e-05	8	32041094	32124549	83456	ENSMUSG00000039262	Prrc2b	Prrc2b
2	32102777	+	3	6.9e-05	9	32041094	32124549	83456	ENSMUSG00000039262	Prrc2b	Prrc2b
2	32102778	+	2	6.9e-05	9	32041094	32124549	83456	ENSMUSG00000039262	Prrc2b	Prrc2b
2	32102779	+	2	6.9e-05	9	32041094	32124549	83456	ENSMUSG00000039262	Prrc2b	Prrc2b
2	32102780	+	2	6.9e-05	9	32041094	32124549	83456	ENSMUSG00000039262	Prrc2b	Prrc2b
2	32102789	+	1	6.9e-05	9	32041094	32124549	83456	ENSMUSG00000039262	Prrc2b	Prrc2b
2	32102790	+	1	6.9e-05	9	32041094	32124549	83456	ENSMUSG00000039262	Prrc2b	Prrc2b
2	32102791	+	3	6.9e-05	10	32041094	32124549	83456	ENSMUSG00000039262	Prrc2b	Prrc2b
2	32102792	+	4	6.9e-05	15	32041094	32124549	83456	ENSMUSG00000039262	Prrc2b	Prrc2b
2	32102794	+	1	6.9e-05	18	32041094	32124549	83456	ENSMUSG00000039262	Prrc2b	Prrc2b
2	32102795	+	5	6.9e-05	15	32041094	32124549	83456	ENSMUSG00000039262	Prrc2b	Prrc2b
2	32102796	+	2	6.9e-05	15	32041094	32124549	83456	ENSMUSG00000039262	Prrc2b	Prrc2b
2	32102797	+	3	6.9e-05	15	32041094	32124549	83456	ENSMUSG00000039262	Prrc2b	Prrc2b
2	32102799	+	4	6.9e-05	9	32041094	32124549	83456	ENSMUSG00000039262	Prrc2b	Prrc2b
2	32122795	+	1	6.9e-05	5	32041094	32124549	83456	ENSMUSG00000039262	Prrc2b	Prrc2b
2	32122797	+	4	6.9e-05	5	32041094	32124549	83456	ENSMUSG00000039262	Prrc2b	Prrc2b
2	32122861	+	1	6.9e-05	6	32041094	32124549	83456	ENSMUSG00000039262	Prrc2b	Prrc2b
2	32122863	+	5	6.9e-05	6	32041094	32124549	83456	ENSMUSG00000039262	Prrc2b	Prrc2b
2	32124490	+	1	6.9e-05	5	32041094	32124549	83456	ENSMUSG00000039262	Prrc2b	Prrc2b
2	32124493	+	4	6.9e-05	8	32041094	32124549	83456	ENSMUSG00000039262	Prrc2b	Prrc2b
2	32124494	+	1	6.9e-05	7	32041094	32124549	83456	ENSMUSG00000039262	Prrc2b	Prrc2b
2	32124495	+	2	6.9e-05	9	32041094	32124549	83456	ENSMUSG00000039262	Prrc2b	Prrc2b
2	32124498	+	2	6.9e-05	5	32041094	32124549	83456	ENSMUSG00000039262	Prrc2b	Prrc2b
2	32148090	-	3	6.9e-05	8	32145014	32150171	5158	ENSMUSG00000002550	Uck1	Uck1
2	32148091	-	4	6.9e-05	8	32145014	32150171	5158	ENSMUSG00000002550	Uck1	Uck1
2	32148092	-	1	6.9e-05	8	32145014	32150171	5158	ENSMUSG00000002550	Uck1	Uck1
2	32162002	+	3	6.9e-05	6	32161857	32162174	318	ENSMUSG00000066068	Gm13611	Gm13611
2	32162003	+	3	6.9e-05	6	32161857	32162174	318	ENSMUSG00000066068	Gm13611	Gm13611
2	32168846	-	6	6.9e-05	6	32168828	32178087	9260	ENSMUSG00000044627	Swi5	Swi5
2	32168850	-	5	6.9e-05	13	32168828	32178087	9260	ENSMUSG00000044627	Swi5	Swi5
2	32168851	-	6	6.9e-05	13	32168828	32178087	9260	ENSMUSG00000044627	Swi5	Swi5
2	32168852	-	2	6.9e-05	13	32168828	32178087	9260	ENSMUSG00000044627	Swi5	Swi5
2	32168897	-	2	6.9e-05	7	32168828	32178087	9260	ENSMUSG00000044627	Swi5	Swi5
2	32168898	-	4	6.9e-05	9	32168828	32178087	9260	ENSMUSG00000044627	Swi5	Swi5
2	32168899	-	1	6.9e-05	10	32168828	32178087	9260	ENSMUSG00000044627	Swi5	Swi5
2	32168901	-	2	6.9e-05	10	32168828	32178087	9260	ENSMUSG00000044627	Swi5	Swi5
2	32168902	-	1	6.9e-05	6	32168828	32178087	9260	ENSMUSG00000044627	Swi5	Swi5
2	32168903	-	2	6.9e-05	5	32168828	32178087	9260	ENSMUSG00000044627	Swi5	Swi5
2	32168952	-	4	6.9e-05	8	32168828	32178087	9260	ENSMUSG00000044627	Swi5	Swi5
2	32168953	-	4	6.9e-05	8	32168828	32178087	9260	ENSMUSG00000044627	Swi5	Swi5
2	32168977	-	3	6.9e-05	53	32168828	32178087	9260	ENSMUSG00000044627	Swi5	Swi5
2	32168978	-	17	6.9e-05	64	32168828	32178087	9260	ENSMUSG00000044627	Swi5	Swi5
2	32168979	-	16	6.9e-05	69	32168828	32178087	9260	ENSMUSG00000044627	Swi5	Swi5
2	32168980	-	17	6.9e-05	72	32168828	32178087	9260	ENSMUSG00000044627	Swi5	Swi5
2	32168981	-	11	6.9e-05	70	32168828	32178087	9260	ENSMUSG00000044627	Swi5	Swi5
2	32168982	-	5	6.9e-05	53	32168828	32178087	9260	ENSMUSG00000044627	Swi5	Swi5
2	32168983	-	3	6.9e-05	37	32168828	32178087	9260	ENSMUSG00000044627	Swi5	Swi5
2	32168984	-	1	6.9e-05	20	32168828	32178087	9260	ENSMUSG00000044627	Swi5	Swi5
2	32168995	-	3	6.9e-05	8	32168828	32178087	9260	ENSMUSG00000044627	Swi5	Swi5
2	32168996	-	2	6.9e-05	8	32168828	32178087	9260	ENSMUSG00000044627	Swi5	Swi5
2	32168998	-	3	6.9e-05	8	32168828	32178087	9260	ENSMUSG00000044627	Swi5	Swi5
2	32169061	-	2	6.9e-05	7	32168828	32178087	9260	ENSMUSG00000044627	Swi5	Swi5
2	32169062	-	5	6.9e-05	7	32168828	32178087	9260	ENSMUSG00000044627	Swi5	Swi5
2	32197880	+	2	6.9e-05	5	32177396	32197933	20538	ENSMUSG00000002546	Golga2	Golga2
2	32197882	+	1	6.9e-05	6	32177396	32197933	20538	ENSMUSG00000002546	Golga2	Golga2
2	32197883	+	2	6.9e-05	13	32177396	32197933	20538	ENSMUSG00000002546	Golga2	Golga2
2	32197885	+	1	6.9e-05	17	32177396	32197933	20538	ENSMUSG00000002546	Golga2	Golga2
2	32197886	+	7	6.9e-05	16	32177396	32197933	20538	ENSMUSG00000002546	Golga2	Golga2
2	32197887	+	3	6.9e-05	14	32177396	32197933	20538	ENSMUSG00000002546	Golga2	Golga2
2	32197888	+	3	6.9e-05	14	32177396	32197933	20538	ENSMUSG00000002546	Golga2	Golga2
2	32197892	+	5	6.9e-05	8	32177396	32197933	20538	ENSMUSG00000002546	Golga2	Golga2
2	32197893	+	2	6.9e-05	8	32177396	32197933	20538	ENSMUSG00000002546	Golga2	Golga2
2	32197895	+	1	6.9e-05	8	32177396	32197933	20538	ENSMUSG00000002546	Golga2	Golga2
2	32305046	-	3	6.9e-05	6	32304499	32341457	36959	ENSMUSG00000026819	Slc25a25	Slc25a25
2	32305047	-	2	6.9e-05	7	32304499	32341457	36959	ENSMUSG00000026819	Slc25a25	Slc25a25
2	32305049	-	1	6.9e-05	9	32304499	32341457	36959	ENSMUSG00000026819	Slc25a25	Slc25a25
2	32305050	-	1	6.9e-05	6	32304499	32341457	36959	ENSMUSG00000026819	Slc25a25	Slc25a25
2	32305052	-	2	6.9e-05	6	32304499	32341457	36959	ENSMUSG00000026819	Slc25a25	Slc25a25
2	32305075	-	3	6.9e-05	5	32304499	32341457	36959	ENSMUSG00000026819	Slc25a25	Slc25a25
2	32305077	-	2	6.9e-05	9	32304499	32341457	36959	ENSMUSG00000026819	Slc25a25	Slc25a25
2	32305079	-	3	6.9e-05	8	32304499	32341457	36959	ENSMUSG00000026819	Slc25a25	Slc25a25
2	32305080	-	1	6.9e-05	10	32304499	32341457	36959	ENSMUSG00000026819	Slc25a25	Slc25a25
2	32305082	-	2	6.9e-05	9	32304499	32341457	36959	ENSMUSG00000026819	Slc25a25	Slc25a25
2	32305083	-	2	6.9e-05	7	32304499	32341457	36959	ENSMUSG00000026819	Slc25a25	Slc25a25
2	32305085	-	1	6.9e-05	6	32304499	32341457	36959	ENSMUSG00000026819	Slc25a25	Slc25a25
2	32305086	-	1	6.9e-05	5	32304499	32341457	36959	ENSMUSG00000026819	Slc25a25	Slc25a25
2	32305089	-	1	6.9e-05	5	32304499	32341457	36959	ENSMUSG00000026819	Slc25a25	Slc25a25
2	32558629	+	3	6.9e-05	12	32536607	32572681	36075	ENSMUSG00000026814	Eng	Eng
2	32558630	+	1	6.9e-05	14	32536607	32572681	36075	ENSMUSG00000026814	Eng	Eng
2	32558631	+	8	6.9e-05	14	32536607	32572681	36075	ENSMUSG00000026814	Eng	Eng
2	32558633	+	2	6.9e-05	11	32536607	32572681	36075	ENSMUSG00000026814	Eng	Eng
2	32572646	-	2	6.9e-05	7	32572621	32594157	21537	ENSMUSG00000009566	Fpgs	Fpgs
2	32572648	-	2	6.9e-05	9	32572621	32594157	21537	ENSMUSG00000009566	Fpgs	Fpgs
2	32572649	-	3	6.9e-05	12	32572621	32594157	21537	ENSMUSG00000009566	Fpgs	Fpgs
2	32572650	-	2	6.9e-05	14	32572621	32594157	21537	ENSMUSG00000009566	Fpgs	Fpgs
2	32572652	-	3	6.9e-05	15	32572621	32594157	21537	ENSMUSG00000009566	Fpgs	Fpgs
2	32572653	-	4	6.9e-05	18	32572621	32594157	21537	ENSMUSG00000009566	Fpgs	Fpgs
2	32572655	-	3	6.9e-05	20	32572621	32594157	21537	ENSMUSG00000009566	Fpgs	Fpgs
2	32572656	-	6	6.9e-05	22	32572621	32594157	21537	ENSMUSG00000009566	Fpgs	Fpgs
2	32572657	-	3	6.9e-05	30	32572621	32594157	21537	ENSMUSG00000009566	Fpgs	Fpgs
2	32572658	-	1	6.9e-05	33	32572621	32594157	21537	ENSMUSG00000009566	Fpgs	Fpgs
2	32572659	-	5	6.9e-05	37	32572621	32594157	21537	ENSMUSG00000009566	Fpgs	Fpgs
2	32572660	-	12	6.9e-05	37	32572621	32594157	21537	ENSMUSG00000009566	Fpgs	Fpgs
2	32572661	-	3	6.9e-05	36	32572621	32594157	21537	ENSMUSG00000009566	Fpgs	Fpgs
2	32572662	-	7	6.9e-05	38	32572621	32594157	21537	ENSMUSG00000009566	Fpgs	Fpgs
2	32572663	-	6	6.9e-05	35	32572621	32594157	21537	ENSMUSG00000009566	Fpgs	Fpgs
2	32572664	-	2	6.9e-05	23	32572621	32594157	21537	ENSMUSG00000009566	Fpgs	Fpgs
2	32572665	-	3	6.9e-05	20	32572621	32594157	21537	ENSMUSG00000009566	Fpgs	Fpgs
2	32572666	-	2	6.9e-05	13	32572621	32594157	21537	ENSMUSG00000009566	Fpgs	Fpgs
2	32597481	-	4	0.001048	5	32595796	32603088	7293	ENSMUSG00000009555	Cdk9	Cdk9
2	32597483	-	1	0.001048	5	32595796	32603088	7293	ENSMUSG00000009555	Cdk9	Cdk9
2	32597499	-	2	0.001048	5	32595796	32603088	7293	ENSMUSG00000009555	Cdk9	Cdk9
2	32597502	-	3	6.9e-05	15	32595796	32603088	7293	ENSMUSG00000009555	Cdk9	Cdk9
2	32597503	-	1	6.9e-05	14	32595796	32603088	7293	ENSMUSG00000009555	Cdk9	Cdk9
2	32597504	-	6	6.9e-05	15	32595796	32603088	7293	ENSMUSG00000009555	Cdk9	Cdk9
2	32597505	-	3	6.9e-05	16	32595796	32603088	7293	ENSMUSG00000009555	Cdk9	Cdk9
2	32597506	-	1	6.9e-05	13	32595796	32603088	7293	ENSMUSG00000009555	Cdk9	Cdk9
2	32597507	-	1	6.9e-05	13	32595796	32603088	7293	ENSMUSG00000009555	Cdk9	Cdk9
2	32597508	-	1	6.9e-05	7	32595796	32603088	7293	ENSMUSG00000009555	Cdk9	Cdk9
2	32597510	-	1	6.9e-05	10	32595796	32603088	7293	ENSMUSG00000009555	Cdk9	Cdk9
2	32597512	-	3	6.9e-05	26	32595796	32603088	7293	ENSMUSG00000009555	Cdk9	Cdk9
2	32597513	-	4	6.9e-05	26	32595796	32603088	7293	ENSMUSG00000009555	Cdk9	Cdk9
2	32597514	-	15	6.9e-05	25	32595796	32603088	7293	ENSMUSG00000009555	Cdk9	Cdk9
2	32597515	-	3	6.9e-05	33	32595796	32603088	7293	ENSMUSG00000009555	Cdk9	Cdk9
2	32597518	-	8	6.9e-05	25	32595796	32603088	7293	ENSMUSG00000009555	Cdk9	Cdk9
2	32597519	-	2	6.9e-05	36	32595796	32603088	7293	ENSMUSG00000009555	Cdk9	Cdk9
2	32597520	-	5	6.9e-05	41	32595796	32603088	7293	ENSMUSG00000009555	Cdk9	Cdk9
2	32597521	-	7	6.9e-05	48	32595796	32603088	7293	ENSMUSG00000009555	Cdk9	Cdk9
2	32597522	-	14	6.9e-05	49	32595796	32603088	7293	ENSMUSG00000009555	Cdk9	Cdk9
2	32597523	-	5	6.9e-05	49	32595796	32603088	7293	ENSMUSG00000009555	Cdk9	Cdk9
2	32597524	-	7	6.9e-05	48	32595796	32603088	7293	ENSMUSG00000009555	Cdk9	Cdk9
2	32597525	-	9	6.9e-05	49	32595796	32603088	7293	ENSMUSG00000009555	Cdk9	Cdk9
2	32597526	-	2	6.9e-05	38	32595796	32603088	7293	ENSMUSG00000009555	Cdk9	Cdk9
2	32597527	-	4	6.9e-05	38	32595796	32603088	7293	ENSMUSG00000009555	Cdk9	Cdk9
2	32597528	-	8	6.9e-05	42	32595796	32603088	7293	ENSMUSG00000009555	Cdk9	Cdk9
2	32597529	-	3	6.9e-05	44	32595796	32603088	7293	ENSMUSG00000009555	Cdk9	Cdk9
2	32597530	-	5	6.9e-05	49	32595796	32603088	7293	ENSMUSG00000009555	Cdk9	Cdk9
2	32597531	-	11	6.9e-05	51	32595796	32603088	7293	ENSMUSG00000009555	Cdk9	Cdk9
2	32597532	-	11	6.9e-05	44	32595796	32603088	7293	ENSMUSG00000009555	Cdk9	Cdk9
2	32597533	-	7	6.9e-05	41	32595796	32603088	7293	ENSMUSG00000009555	Cdk9	Cdk9
2	32597534	-	6	6.9e-05	37	32595796	32603088	7293	ENSMUSG00000009555	Cdk9	Cdk9
2	32597535	-	1	6.9e-05	26	32595796	32603088	7293	ENSMUSG00000009555	Cdk9	Cdk9
2	32597537	-	1	6.9e-05	9	32595796	32603088	7293	ENSMUSG00000009555	Cdk9	Cdk9
2	32644976	+	1	6.9e-05	14	32611067	32645524	34458	ENSMUSG00000059013	Sh2d3c	Sh2d3c
2	32644977	+	4	6.9e-05	14	32611067	32645524	34458	ENSMUSG00000059013	Sh2d3c	Sh2d3c
2	32644978	+	6	6.9e-05	15	32611067	32645524	34458	ENSMUSG00000059013	Sh2d3c	Sh2d3c
2	32644979	+	3	6.9e-05	16	32611067	32645524	34458	ENSMUSG00000059013	Sh2d3c	Sh2d3c
2	32644981	+	1	6.9e-05	11	32611067	32645524	34458	ENSMUSG00000059013	Sh2d3c	Sh2d3c
2	32644982	+	1	6.9e-05	5	32611067	32645524	34458	ENSMUSG00000059013	Sh2d3c	Sh2d3c
2	32652192	+	6	6.9e-05	37	32647246	32652256	5011	ENSMUSG00000009563	Tor2a	Tor2a
2	32652193	+	29	6.9e-05	37	32647246	32652256	5011	ENSMUSG00000009563	Tor2a	Tor2a
2	32652194	+	1	6.9e-05	37	32647246	32652256	5011	ENSMUSG00000009563	Tor2a	Tor2a
2	32652195	+	1	6.9e-05	37	32647246	32652256	5011	ENSMUSG00000009563	Tor2a	Tor2a
2	32852696	+	1	0.007961	6	32851571	32855357	3787	ENSMUSG00000038900	Rpl12	Rpl12
2	32853526	+	1	6.9e-05	7	32851571	32855357	3787	ENSMUSG00000038900	Rpl12	Rpl12
2	32853527	+	6	6.9e-05	8	32851571	32855357	3787	ENSMUSG00000038900	Rpl12	Rpl12
2	32853530	+	1	6.9e-05	10	32851571	32855357	3787	ENSMUSG00000038900	Rpl12	Rpl12
2	32853531	+	1	0.007961	6	32851571	32855357	3787	ENSMUSG00000038900	Rpl12	Rpl12
2	32853533	+	2	6.9e-05	7	32851571	32855357	3787	ENSMUSG00000038900	Rpl12	Rpl12
2	32853534	+	2	0.007961	6	32851571	32855357	3787	ENSMUSG00000038900	Rpl12	Rpl12
2	32853536	+	1	6.9e-05	7	32851571	32855357	3787	ENSMUSG00000038900	Rpl12	Rpl12
2	32853542	+	1	6.9e-05	9	32851571	32855357	3787	ENSMUSG00000038900	Rpl12	Rpl12
2	32853543	+	3	6.9e-05	7	32851571	32855357	3787	ENSMUSG00000038900	Rpl12	Rpl12
2	32853545	+	3	6.9e-05	7	32851571	32855357	3787	ENSMUSG00000038900	Rpl12	Rpl12
2	32853572	+	1	6.9e-05	15	32851571	32855357	3787	ENSMUSG00000038900	Rpl12	Rpl12
2	32853574	+	4	6.9e-05	18	32851571	32855357	3787	ENSMUSG00000038900	Rpl12	Rpl12
2	32853575	+	10	6.9e-05	19	32851571	32855357	3787	ENSMUSG00000038900	Rpl12	Rpl12
2	32853576	+	3	6.9e-05	19	32851571	32855357	3787	ENSMUSG00000038900	Rpl12	Rpl12
2	32853578	+	1	6.9e-05	22	32851571	32855357	3787	ENSMUSG00000038900	Rpl12	Rpl12
2	32853579	+	1	6.9e-05	12	32851571	32855357	3787	ENSMUSG00000038900	Rpl12	Rpl12
2	32853580	+	5	6.9e-05	9	32851571	32855357	3787	ENSMUSG00000038900	Rpl12	Rpl12
2	32853581	+	2	6.9e-05	9	32851571	32855357	3787	ENSMUSG00000038900	Rpl12	Rpl12
2	32853607	+	3	0.007961	6	32851571	32855357	3787	ENSMUSG00000038900	Rpl12	Rpl12
2	32853609	+	1	6.9e-05	7	32851571	32855357	3787	ENSMUSG00000038900	Rpl12	Rpl12
2	32853610	+	2	6.9e-05	7	32851571	32855357	3787	ENSMUSG00000038900	Rpl12	Rpl12
2	32854001	+	4	6.9e-05	11	32851571	32855357	3787	ENSMUSG00000038900	Rpl12	Rpl12
2	32854003	+	2	6.9e-05	38	32851571	32855357	3787	ENSMUSG00000038900	Rpl12	Rpl12
2	32854004	+	5	6.9e-05	38	32851571	32855357	3787	ENSMUSG00000038900	Rpl12	Rpl12
2	32854005	+	26	6.9e-05	53	32851571	32855357	3787	ENSMUSG00000038900	Rpl12	Rpl12
2	32854006	+	1	6.9e-05	54	32851571	32855357	3787	ENSMUSG00000038900	Rpl12	Rpl12
2	32854008	+	19	6.9e-05	59	32851571	32855357	3787	ENSMUSG00000038900	Rpl12	Rpl12
2	32854009	+	1	6.9e-05	36	32851571	32855357	3787	ENSMUSG00000038900	Rpl12	Rpl12
2	32854011	+	12	6.9e-05	37	32851571	32855357	3787	ENSMUSG00000038900	Rpl12	Rpl12
2	32854012	+	3	6.9e-05	23	32851571	32855357	3787	ENSMUSG00000038900	Rpl12	Rpl12
2	32854014	+	2	6.9e-05	23	32851571	32855357	3787	ENSMUSG00000038900	Rpl12	Rpl12
2	32854015	+	5	6.9e-05	24	32851571	32855357	3787	ENSMUSG00000038900	Rpl12	Rpl12
2	32854017	+	1	6.9e-05	25	32851571	32855357	3787	ENSMUSG00000038900	Rpl12	Rpl12
2	32854018	+	13	6.9e-05	26	32851571	32855357	3787	ENSMUSG00000038900	Rpl12	Rpl12
2	32854019	+	4	6.9e-05	46	32851571	32855357	3787	ENSMUSG00000038900	Rpl12	Rpl12
2	32854021	+	3	6.9e-05	66	32851571	32855357	3787	ENSMUSG00000038900	Rpl12	Rpl12
2	32854022	+	25	6.9e-05	95	32851571	32855357	3787	ENSMUSG00000038900	Rpl12	Rpl12
2	32854023	+	5	6.9e-05	96	32851571	32855357	3787	ENSMUSG00000038900	Rpl12	Rpl12
2	32854024	+	16	6.9e-05	96	32851571	32855357	3787	ENSMUSG00000038900	Rpl12	Rpl12
2	32854025	+	42	6.9e-05	94	32851571	32855357	3787	ENSMUSG00000038900	Rpl12	Rpl12
2	32854026	+	5	6.9e-05	70	32851571	32855357	3787	ENSMUSG00000038900	Rpl12	Rpl12
2	32854028	+	1	6.9e-05	52	32851571	32855357	3787	ENSMUSG00000038900	Rpl12	Rpl12
2	32854029	+	1	6.9e-05	10	32851571	32855357	3787	ENSMUSG00000038900	Rpl12	Rpl12
2	33340587	-	3	6.9e-05	5	33340299	33358571	18273	ENSMUSG00000026788	Zbtb43	Zbtb43
2	33340588	-	1	6.9e-05	5	33340299	33358571	18273	ENSMUSG00000026788	Zbtb43	Zbtb43
2	33340589	-	1	6.9e-05	5	33340299	33358571	18273	ENSMUSG00000026788	Zbtb43	Zbtb43
2	33340647	-	4	6.9e-05	5	33340299	33358571	18273	ENSMUSG00000026788	Zbtb43	Zbtb43
2	33340648	-	1	6.9e-05	5	33340299	33358571	18273	ENSMUSG00000026788	Zbtb43	Zbtb43
2	34111236	-	14	6.9e-05	52	34061469	34263154	201686	ENSMUSG00000038718	Pbx3	Pbx3
2	34111237	-	8	6.9e-05	54	34061469	34263154	201686	ENSMUSG00000038718	Pbx3	Pbx3
2	34111238	-	14	6.9e-05	56	34061469	34263154	201686	ENSMUSG00000038718	Pbx3	Pbx3
2	34111239	-	16	6.9e-05	57	34061469	34263154	201686	ENSMUSG00000038718	Pbx3	Pbx3
2	34111240	-	2	6.9e-05	48	34061469	34263154	201686	ENSMUSG00000038718	Pbx3	Pbx3
2	34111241	-	2	6.9e-05	51	34061469	34263154	201686	ENSMUSG00000038718	Pbx3	Pbx3
2	34111242	-	1	6.9e-05	38	34061469	34263154	201686	ENSMUSG00000038718	Pbx3	Pbx3
2	34111243	-	5	6.9e-05	36	34061469	34263154	201686	ENSMUSG00000038718	Pbx3	Pbx3
2	34111244	-	11	6.9e-05	43	34061469	34263154	201686	ENSMUSG00000038718	Pbx3	Pbx3
2	34111245	-	1	6.9e-05	48	34061469	34263154	201686	ENSMUSG00000038718	Pbx3	Pbx3
2	34111246	-	14	6.9e-05	47	34061469	34263154	201686	ENSMUSG00000038718	Pbx3	Pbx3
2	34111247	-	9	6.9e-05	42	34061469	34263154	201686	ENSMUSG00000038718	Pbx3	Pbx3
2	34111248	-	7	6.9e-05	31	34061469	34263154	201686	ENSMUSG00000038718	Pbx3	Pbx3
2	34303003	-	1	0.007821	5	34303000	34303359	360	ENSMUSG00000083503	Gm13407	Gm13407
2	34303004	-	1	0.007821	5	34303000	34303359	360	ENSMUSG00000083503	Gm13407	Gm13407
2	34303005	-	3	0.007821	5	34303000	34303359	360	ENSMUSG00000083503	Gm13407	Gm13407
2	34303152	-	2	6.9e-05	11	34303000	34303359	360	ENSMUSG00000083503	Gm13407	Gm13407
2	34303154	-	5	6.9e-05	12	34303000	34303359	360	ENSMUSG00000083503	Gm13407	Gm13407
2	34303155	-	4	6.9e-05	12	34303000	34303359	360	ENSMUSG00000083503	Gm13407	Gm13407
2	34303156	-	1	6.9e-05	10	34303000	34303359	360	ENSMUSG00000083503	Gm13407	Gm13407
2	34339007	+	7	6.9e-05	7	34296783	34514962	218180	ENSMUSG00000038696	Mapkap1	Mapkap1
2	34455424	+	6	6.9e-05	8	34296783	34514962	218180	ENSMUSG00000038696	Mapkap1	Mapkap1
2	34455424	+	6	6.9e-05	8	34455011	34455808	798	ENSMUSG00000081992	Gm13408	Gm13408
2	34455426	+	2	6.9e-05	8	34296783	34514962	218180	ENSMUSG00000038696	Mapkap1	Mapkap1
2	34455426	+	2	6.9e-05	8	34455011	34455808	798	ENSMUSG00000081992	Gm13408	Gm13408
2	34455779	+	9	6.9e-05	10	34296783	34514962	218180	ENSMUSG00000038696	Mapkap1	Mapkap1
2	34455779	+	9	6.9e-05	10	34455011	34455808	798	ENSMUSG00000081992	Gm13408	Gm13408
2	34455780	+	1	6.9e-05	19	34296783	34514962	218180	ENSMUSG00000038696	Mapkap1	Mapkap1
2	34455780	+	1	6.9e-05	19	34455011	34455808	798	ENSMUSG00000081992	Gm13408	Gm13408
2	34455783	+	9	6.9e-05	10	34296783	34514962	218180	ENSMUSG00000038696	Mapkap1	Mapkap1
2	34455783	+	9	6.9e-05	10	34455011	34455808	798	ENSMUSG00000081992	Gm13408	Gm13408
2	34455832	+	1	6.9e-05	13	34296783	34514962	218180	ENSMUSG00000038696	Mapkap1	Mapkap1
2	34455833	+	5	6.9e-05	14	34296783	34514962	218180	ENSMUSG00000038696	Mapkap1	Mapkap1
2	34455834	+	3	6.9e-05	14	34296783	34514962	218180	ENSMUSG00000038696	Mapkap1	Mapkap1
2	34455835	+	4	6.9e-05	14	34296783	34514962	218180	ENSMUSG00000038696	Mapkap1	Mapkap1
2	34455836	+	1	6.9e-05	13	34296783	34514962	218180	ENSMUSG00000038696	Mapkap1	Mapkap1
2	34514922	+	1	6.9e-05	6	34296783	34514962	218180	ENSMUSG00000038696	Mapkap1	Mapkap1
2	34514924	+	3	6.9e-05	9	34296783	34514962	218180	ENSMUSG00000038696	Mapkap1	Mapkap1
2	34514925	+	2	6.9e-05	9	34296783	34514962	218180	ENSMUSG00000038696	Mapkap1	Mapkap1
2	34514926	+	1	6.9e-05	8	34296783	34514962	218180	ENSMUSG00000038696	Mapkap1	Mapkap1
2	34514927	+	2	6.9e-05	8	34296783	34514962	218180	ENSMUSG00000038696	Mapkap1	Mapkap1
2	34539653	-	1	6.9e-05	7	34539526	34540252	727	ENSMUSG00000087635	Gm13414	Gm13414
2	34539655	-	3	6.9e-05	6	34539526	34540252	727	ENSMUSG00000087635	Gm13414	Gm13414
2	34539656	-	1	6.9e-05	6	34539526	34540252	727	ENSMUSG00000087635	Gm13414	Gm13414
2	34539657	-	1	6.9e-05	5	34539526	34540252	727	ENSMUSG00000087635	Gm13414	Gm13414
2	34539686	-	2	6.9e-05	6	34539526	34540252	727	ENSMUSG00000087635	Gm13414	Gm13414
2	34567780	-	2	6.9e-05	5	34564606	34645244	80639	ENSMUSG00000026867	Gapvd1	Gapvd1
2	34567783	-	3	6.9e-05	5	34564606	34645244	80639	ENSMUSG00000026867	Gapvd1	Gapvd1
2	34589378	-	1	6.9e-05	6	34564606	34645244	80639	ENSMUSG00000026867	Gapvd1	Gapvd1
2	34589379	-	2	6.9e-05	6	34564606	34645244	80639	ENSMUSG00000026867	Gapvd1	Gapvd1
2	34589380	-	1	6.9e-05	7	34564606	34645244	80639	ENSMUSG00000026867	Gapvd1	Gapvd1
2	34589381	-	2	6.9e-05	7	34564606	34645244	80639	ENSMUSG00000026867	Gapvd1	Gapvd1
2	34599059	-	1	6.9e-05	5	34564606	34645244	80639	ENSMUSG00000026867	Gapvd1	Gapvd1
2	34618282	-	3	6.9e-05	5	34564606	34645244	80639	ENSMUSG00000026867	Gapvd1	Gapvd1
2	34618284	-	2	6.9e-05	5	34564606	34645244	80639	ENSMUSG00000026867	Gapvd1	Gapvd1
2	34619259	-	2	6.9e-05	12	34564606	34645244	80639	ENSMUSG00000026867	Gapvd1	Gapvd1
2	34619260	-	5	6.9e-05	12	34564606	34645244	80639	ENSMUSG00000026867	Gapvd1	Gapvd1
2	34619261	-	1	6.9e-05	12	34564606	34645244	80639	ENSMUSG00000026867	Gapvd1	Gapvd1
2	34619262	-	4	6.9e-05	12	34564606	34645244	80639	ENSMUSG00000026867	Gapvd1	Gapvd1
2	34619266	-	1	6.9e-05	8	34564606	34645244	80639	ENSMUSG00000026867	Gapvd1	Gapvd1
2	34619268	-	7	6.9e-05	8	34564606	34645244	80639	ENSMUSG00000026867	Gapvd1	Gapvd1
2	34638030	-	1	6.9e-05	11	34564606	34645244	80639	ENSMUSG00000026867	Gapvd1	Gapvd1
2	34638032	-	3	6.9e-05	10	34564606	34645244	80639	ENSMUSG00000026867	Gapvd1	Gapvd1
2	34638033	-	6	6.9e-05	10	34564606	34645244	80639	ENSMUSG00000026867	Gapvd1	Gapvd1
2	34663430	+	1	0.004011	6	34661982	34667559	5578	ENSMUSG00000026864	Hspa5	Hspa5
2	34663432	+	2	0.004011	6	34661982	34667559	5578	ENSMUSG00000026864	Hspa5	Hspa5
2	34663433	+	3	0.003993	7	34661982	34667559	5578	ENSMUSG00000026864	Hspa5	Hspa5
2	34665255	+	1	0.004011	6	34661982	34667559	5578	ENSMUSG00000026864	Hspa5	Hspa5
2	34665256	+	3	0.004011	6	34661982	34667559	5578	ENSMUSG00000026864	Hspa5	Hspa5
2	34665257	+	2	0.004011	6	34661982	34667559	5578	ENSMUSG00000026864	Hspa5	Hspa5
2	34665915	+	1	0.004011	6	34661982	34667559	5578	ENSMUSG00000026864	Hspa5	Hspa5
2	34665916	+	3	0.003993	7	34661982	34667559	5578	ENSMUSG00000026864	Hspa5	Hspa5
2	34665918	+	2	0.003993	7	34661982	34667559	5578	ENSMUSG00000026864	Hspa5	Hspa5
2	34665919	+	1	0.004011	6	34661982	34667559	5578	ENSMUSG00000026864	Hspa5	Hspa5
2	34666270	+	2	0.004011	6	34661982	34667559	5578	ENSMUSG00000026864	Hspa5	Hspa5
2	34666271	+	3	0.004011	6	34661982	34667559	5578	ENSMUSG00000026864	Hspa5	Hspa5
2	34666272	+	1	0.004011	6	34661982	34667559	5578	ENSMUSG00000026864	Hspa5	Hspa5
2	34666278	+	3	6.9e-05	11	34661982	34667559	5578	ENSMUSG00000026864	Hspa5	Hspa5
2	34666280	+	1	6.9e-05	13	34661982	34667559	5578	ENSMUSG00000026864	Hspa5	Hspa5
2	34666281	+	7	6.9e-05	13	34661982	34667559	5578	ENSMUSG00000026864	Hspa5	Hspa5
2	34666282	+	2	6.9e-05	10	34661982	34667559	5578	ENSMUSG00000026864	Hspa5	Hspa5
2	34666385	+	5	6.9e-05	22	34661982	34667559	5578	ENSMUSG00000026864	Hspa5	Hspa5
2	34666386	+	4	6.9e-05	28	34661982	34667559	5578	ENSMUSG00000026864	Hspa5	Hspa5
2	34666387	+	3	6.9e-05	30	34661982	34667559	5578	ENSMUSG00000026864	Hspa5	Hspa5
2	34666388	+	10	6.9e-05	39	34661982	34667559	5578	ENSMUSG00000026864	Hspa5	Hspa5
2	34666389	+	6	6.9e-05	49	34661982	34667559	5578	ENSMUSG00000026864	Hspa5	Hspa5
2	34666390	+	2	6.9e-05	46	34661982	34667559	5578	ENSMUSG00000026864	Hspa5	Hspa5
2	34666391	+	9	6.9e-05	43	34661982	34667559	5578	ENSMUSG00000026864	Hspa5	Hspa5
2	34666392	+	15	6.9e-05	33	34661982	34667559	5578	ENSMUSG00000026864	Hspa5	Hspa5
2	34666393	+	1	6.9e-05	27	34661982	34667559	5578	ENSMUSG00000026864	Hspa5	Hspa5
2	34666425	+	5	6.9e-05	55	34661982	34667559	5578	ENSMUSG00000026864	Hspa5	Hspa5
2	34666426	+	19	6.9e-05	60	34661982	34667559	5578	ENSMUSG00000026864	Hspa5	Hspa5
2	34666427	+	15	6.9e-05	75	34661982	34667559	5578	ENSMUSG00000026864	Hspa5	Hspa5
2	34666428	+	16	6.9e-05	84	34661982	34667559	5578	ENSMUSG00000026864	Hspa5	Hspa5
2	34666429	+	5	6.9e-05	80	34661982	34667559	5578	ENSMUSG00000026864	Hspa5	Hspa5
2	34666430	+	15	6.9e-05	62	34661982	34667559	5578	ENSMUSG00000026864	Hspa5	Hspa5
2	34666431	+	9	6.9e-05	47	34661982	34667559	5578	ENSMUSG00000026864	Hspa5	Hspa5
2	34666432	+	1	6.9e-05	31	34661982	34667559	5578	ENSMUSG00000026864	Hspa5	Hspa5
2	34666433	+	1	6.9e-05	27	34661982	34667559	5578	ENSMUSG00000026864	Hspa5	Hspa5
2	34666436	+	1	6.9e-05	9	34661982	34667559	5578	ENSMUSG00000026864	Hspa5	Hspa5
2	34666437	+	2	6.9e-05	8	34661982	34667559	5578	ENSMUSG00000026864	Hspa5	Hspa5
2	34666438	+	5	6.9e-05	9	34661982	34667559	5578	ENSMUSG00000026864	Hspa5	Hspa5
2	34666441	+	1	0.004011	6	34661982	34667559	5578	ENSMUSG00000026864	Hspa5	Hspa5
2	34666456	+	3	6.9e-05	8	34661982	34667559	5578	ENSMUSG00000026864	Hspa5	Hspa5
2	34666457	+	4	6.9e-05	11	34661982	34667559	5578	ENSMUSG00000026864	Hspa5	Hspa5
2	34666458	+	1	6.9e-05	12	34661982	34667559	5578	ENSMUSG00000026864	Hspa5	Hspa5
2	34666460	+	3	6.9e-05	10	34661982	34667559	5578	ENSMUSG00000026864	Hspa5	Hspa5
2	34666461	+	1	0.003993	7	34661982	34667559	5578	ENSMUSG00000026864	Hspa5	Hspa5
2	34666462	+	1	0.003993	7	34661982	34667559	5578	ENSMUSG00000026864	Hspa5	Hspa5
2	34666464	+	1	6.9e-05	10	34661982	34667559	5578	ENSMUSG00000026864	Hspa5	Hspa5
2	34666465	+	1	6.9e-05	9	34661982	34667559	5578	ENSMUSG00000026864	Hspa5	Hspa5
2	34666466	+	6	6.9e-05	8	34661982	34667559	5578	ENSMUSG00000026864	Hspa5	Hspa5
2	34670580	-	3	6.9e-05	5	34667568	34689924	22357	ENSMUSG00000070953	Rabepk	Rabepk
2	34670583	-	1	6.9e-05	6	34667568	34689924	22357	ENSMUSG00000070953	Rabepk	Rabepk
2	34698512	-	2	6.9e-05	7	34694526	34716323	21798	ENSMUSG00000035949	Fbxw2	Fbxw2
2	34698513	-	3	6.9e-05	7	34694526	34716323	21798	ENSMUSG00000035949	Fbxw2	Fbxw2
2	34698514	-	1	6.9e-05	7	34694526	34716323	21798	ENSMUSG00000035949	Fbxw2	Fbxw2
2	34698515	-	1	6.9e-05	7	34694526	34716323	21798	ENSMUSG00000035949	Fbxw2	Fbxw2
2	34742134	-	1	6.9e-05	6	34739746	34764980	25235	ENSMUSG00000026869	Psmd5	Psmd5
2	34742136	-	5	6.9e-05	6	34739746	34764980	25235	ENSMUSG00000026869	Psmd5	Psmd5
2	34742141	-	4	6.9e-05	7	34739746	34764980	25235	ENSMUSG00000026869	Psmd5	Psmd5
2	34742143	-	3	6.9e-05	9	34739746	34764980	25235	ENSMUSG00000026869	Psmd5	Psmd5
2	34742146	-	2	6.9e-05	5	34739746	34764980	25235	ENSMUSG00000026869	Psmd5	Psmd5
2	34742325	-	1	6.9e-05	10	34739746	34764980	25235	ENSMUSG00000026869	Psmd5	Psmd5
2	34742326	-	6	6.9e-05	14	34739746	34764980	25235	ENSMUSG00000026869	Psmd5	Psmd5
2	34742328	-	3	6.9e-05	14	34739746	34764980	25235	ENSMUSG00000026869	Psmd5	Psmd5
2	34742329	-	4	6.9e-05	14	34739746	34764980	25235	ENSMUSG00000026869	Psmd5	Psmd5
2	34742332	-	1	6.9e-05	5	34739746	34764980	25235	ENSMUSG00000026869	Psmd5	Psmd5
2	34742361	-	1	6.9e-05	5	34739746	34764980	25235	ENSMUSG00000026869	Psmd5	Psmd5
2	34756416	-	15	6.9e-05	51	34739746	34764980	25235	ENSMUSG00000026869	Psmd5	Psmd5
2	34756417	-	36	6.9e-05	51	34739746	34764980	25235	ENSMUSG00000026869	Psmd5	Psmd5
2	34783819	-	1	6.9e-05	5	34783769	34804038	20270	ENSMUSG00000026873	Phf19	Phf19
2	34833305	-	3	6.9e-05	14	34831762	34851784	20023	ENSMUSG00000026875	Traf1	Traf1
2	34833306	-	9	6.9e-05	14	34831762	34851784	20023	ENSMUSG00000026875	Traf1	Traf1
2	34833307	-	1	6.9e-05	14	34831762	34851784	20023	ENSMUSG00000026875	Traf1	Traf1
2	34833308	-	1	6.9e-05	14	34831762	34851784	20023	ENSMUSG00000026875	Traf1	Traf1
2	34837399	-	11	6.9e-05	14	34831762	34851784	20023	ENSMUSG00000026875	Traf1	Traf1
2	34837400	-	3	6.9e-05	14	34831762	34851784	20023	ENSMUSG00000026875	Traf1	Traf1
2	34849544	-	2	6.9e-05	11	34831762	34851784	20023	ENSMUSG00000026875	Traf1	Traf1
2	34849545	-	4	6.9e-05	10	34831762	34851784	20023	ENSMUSG00000026875	Traf1	Traf1
2	34849546	-	3	6.9e-05	10	34831762	34851784	20023	ENSMUSG00000026875	Traf1	Traf1
2	34849547	-	1	6.9e-05	11	34831762	34851784	20023	ENSMUSG00000026875	Traf1	Traf1
2	34850115	-	1	6.9e-05	10	34831762	34851784	20023	ENSMUSG00000026875	Traf1	Traf1
2	34850116	-	4	6.9e-05	13	34831762	34851784	20023	ENSMUSG00000026875	Traf1	Traf1
2	34850117	-	1	6.9e-05	13	34831762	34851784	20023	ENSMUSG00000026875	Traf1	Traf1
2	34850118	-	4	6.9e-05	13	34831762	34851784	20023	ENSMUSG00000026875	Traf1	Traf1
2	34850119	-	3	6.9e-05	12	34831762	34851784	20023	ENSMUSG00000026875	Traf1	Traf1
2	35048330	+	1	6.9e-05	10	34999504	35068834	69331	ENSMUSG00000057110	Cntrl	Cntrl
2	35048331	+	2	6.9e-05	11	34999504	35068834	69331	ENSMUSG00000057110	Cntrl	Cntrl
2	35048332	+	5	6.9e-05	11	34999504	35068834	69331	ENSMUSG00000057110	Cntrl	Cntrl
2	35048333	+	2	6.9e-05	11	34999504	35068834	69331	ENSMUSG00000057110	Cntrl	Cntrl
2	35048334	+	1	6.9e-05	10	34999504	35068834	69331	ENSMUSG00000057110	Cntrl	Cntrl
2	35068663	+	3	6.9e-05	6	34999504	35068834	69331	ENSMUSG00000057110	Cntrl	Cntrl
2	35068665	+	2	6.9e-05	5	34999504	35068834	69331	ENSMUSG00000057110	Cntrl	Cntrl
2	35068731	+	1	6.9e-05	5	34999504	35068834	69331	ENSMUSG00000057110	Cntrl	Cntrl
2	35068733	+	1	6.9e-05	5	34999504	35068834	69331	ENSMUSG00000057110	Cntrl	Cntrl
2	35068786	+	2	6.9e-05	20	34999504	35068834	69331	ENSMUSG00000057110	Cntrl	Cntrl
2	35068787	+	2	6.9e-05	20	34999504	35068834	69331	ENSMUSG00000057110	Cntrl	Cntrl
2	35068788	+	9	6.9e-05	26	34999504	35068834	69331	ENSMUSG00000057110	Cntrl	Cntrl
2	35068789	+	7	6.9e-05	29	34999504	35068834	69331	ENSMUSG00000057110	Cntrl	Cntrl
2	35068791	+	6	6.9e-05	30	34999504	35068834	69331	ENSMUSG00000057110	Cntrl	Cntrl
2	35068792	+	3	6.9e-05	23	34999504	35068834	69331	ENSMUSG00000057110	Cntrl	Cntrl
2	35068793	+	2	6.9e-05	16	34999504	35068834	69331	ENSMUSG00000057110	Cntrl	Cntrl
2	35068794	+	3	6.9e-05	16	34999504	35068834	69331	ENSMUSG00000057110	Cntrl	Cntrl
2	35068795	+	2	6.9e-05	10	34999504	35068834	69331	ENSMUSG00000057110	Cntrl	Cntrl
2	35070258	-	2	0.001797	5	35070217	35091132	20916	ENSMUSG00000026878	Rab14	Rab14
2	35070259	-	3	6.9e-05	6	35070217	35091132	20916	ENSMUSG00000026878	Rab14	Rab14
2	35070262	-	1	6.9e-05	7	35070217	35091132	20916	ENSMUSG00000026878	Rab14	Rab14
2	35070263	-	2	6.9e-05	6	35070217	35091132	20916	ENSMUSG00000026878	Rab14	Rab14
2	35070265	-	1	6.9e-05	6	35070217	35091132	20916	ENSMUSG00000026878	Rab14	Rab14
2	35070266	-	2	0.001797	5	35070217	35091132	20916	ENSMUSG00000026878	Rab14	Rab14
2	35071163	-	2	6.9e-05	7	35070217	35091132	20916	ENSMUSG00000026878	Rab14	Rab14
2	35071164	-	1	6.9e-05	6	35070217	35091132	20916	ENSMUSG00000026878	Rab14	Rab14
2	35071165	-	3	6.9e-05	6	35070217	35091132	20916	ENSMUSG00000026878	Rab14	Rab14
2	35071249	-	2	0.001797	5	35070217	35091132	20916	ENSMUSG00000026878	Rab14	Rab14
2	35071567	-	1	6.9e-05	14	35070217	35091132	20916	ENSMUSG00000026878	Rab14	Rab14
2	35071568	-	4	6.9e-05	17	35070217	35091132	20916	ENSMUSG00000026878	Rab14	Rab14
2	35071569	-	2	6.9e-05	18	35070217	35091132	20916	ENSMUSG00000026878	Rab14	Rab14
2	35071570	-	7	6.9e-05	21	35070217	35091132	20916	ENSMUSG00000026878	Rab14	Rab14
2	35071571	-	3	6.9e-05	22	35070217	35091132	20916	ENSMUSG00000026878	Rab14	Rab14
2	35071572	-	1	6.9e-05	21	35070217	35091132	20916	ENSMUSG00000026878	Rab14	Rab14
2	35071573	-	3	6.9e-05	19	35070217	35091132	20916	ENSMUSG00000026878	Rab14	Rab14
2	35071574	-	2	6.9e-05	12	35070217	35091132	20916	ENSMUSG00000026878	Rab14	Rab14
2	35071575	-	3	6.9e-05	11	35070217	35091132	20916	ENSMUSG00000026878	Rab14	Rab14
2	35071578	-	2	0.001797	5	35070217	35091132	20916	ENSMUSG00000026878	Rab14	Rab14
2	35071584	-	3	6.9e-05	9	35070217	35091132	20916	ENSMUSG00000026878	Rab14	Rab14
2	35071585	-	4	6.9e-05	9	35070217	35091132	20916	ENSMUSG00000026878	Rab14	Rab14
2	35071587	-	2	6.9e-05	12	35070217	35091132	20916	ENSMUSG00000026878	Rab14	Rab14
2	35071589	-	1	0.001797	5	35070217	35091132	20916	ENSMUSG00000026878	Rab14	Rab14
2	35071590	-	2	0.001797	5	35070217	35091132	20916	ENSMUSG00000026878	Rab14	Rab14
2	35071594	-	3	6.9e-05	7	35070217	35091132	20916	ENSMUSG00000026878	Rab14	Rab14
2	35071595	-	4	6.9e-05	7	35070217	35091132	20916	ENSMUSG00000026878	Rab14	Rab14
2	35071617	-	1	6.9e-05	6	35070217	35091132	20916	ENSMUSG00000026878	Rab14	Rab14
2	35071619	-	2	6.9e-05	6	35070217	35091132	20916	ENSMUSG00000026878	Rab14	Rab14
2	35071620	-	2	6.9e-05	6	35070217	35091132	20916	ENSMUSG00000026878	Rab14	Rab14
2	35071623	-	1	0.001797	5	35070217	35091132	20916	ENSMUSG00000026878	Rab14	Rab14
2	35071624	-	1	6.9e-05	10	35070217	35091132	20916	ENSMUSG00000026878	Rab14	Rab14
2	35071626	-	1	6.9e-05	11	35070217	35091132	20916	ENSMUSG00000026878	Rab14	Rab14
2	35071627	-	7	6.9e-05	11	35070217	35091132	20916	ENSMUSG00000026878	Rab14	Rab14
2	35071628	-	1	6.9e-05	10	35070217	35091132	20916	ENSMUSG00000026878	Rab14	Rab14
2	35071630	-	1	6.9e-05	9	35070217	35091132	20916	ENSMUSG00000026878	Rab14	Rab14
2	35071634	-	3	6.9e-05	22	35070217	35091132	20916	ENSMUSG00000026878	Rab14	Rab14
2	35071635	-	1	6.9e-05	23	35070217	35091132	20916	ENSMUSG00000026878	Rab14	Rab14
2	35071636	-	11	6.9e-05	24	35070217	35091132	20916	ENSMUSG00000026878	Rab14	Rab14
2	35071637	-	7	6.9e-05	24	35070217	35091132	20916	ENSMUSG00000026878	Rab14	Rab14
2	35071638	-	1	6.9e-05	21	35070217	35091132	20916	ENSMUSG00000026878	Rab14	Rab14
2	35071639	-	1	6.9e-05	23	35070217	35091132	20916	ENSMUSG00000026878	Rab14	Rab14
2	35071642	-	3	6.9e-05	17	35070217	35091132	20916	ENSMUSG00000026878	Rab14	Rab14
2	35071643	-	2	6.9e-05	19	35070217	35091132	20916	ENSMUSG00000026878	Rab14	Rab14
2	35071644	-	1	6.9e-05	20	35070217	35091132	20916	ENSMUSG00000026878	Rab14	Rab14
2	35071645	-	10	6.9e-05	21	35070217	35091132	20916	ENSMUSG00000026878	Rab14	Rab14
2	35071646	-	3	6.9e-05	22	35070217	35091132	20916	ENSMUSG00000026878	Rab14	Rab14
2	35071647	-	1	6.9e-05	39	35070217	35091132	20916	ENSMUSG00000026878	Rab14	Rab14
2	35071648	-	1	6.9e-05	51	35070217	35091132	20916	ENSMUSG00000026878	Rab14	Rab14
2	35071649	-	4	6.9e-05	52	35070217	35091132	20916	ENSMUSG00000026878	Rab14	Rab14
2	35071650	-	19	6.9e-05	72	35070217	35091132	20916	ENSMUSG00000026878	Rab14	Rab14
2	35071651	-	13	6.9e-05	78	35070217	35091132	20916	ENSMUSG00000026878	Rab14	Rab14
2	35071652	-	11	6.9e-05	77	35070217	35091132	20916	ENSMUSG00000026878	Rab14	Rab14
2	35071653	-	23	6.9e-05	75	35070217	35091132	20916	ENSMUSG00000026878	Rab14	Rab14
2	35071654	-	7	6.9e-05	56	35070217	35091132	20916	ENSMUSG00000026878	Rab14	Rab14
2	35071656	-	2	6.9e-05	35	35070217	35091132	20916	ENSMUSG00000026878	Rab14	Rab14
2	35071658	-	3	6.9e-05	26	35070217	35091132	20916	ENSMUSG00000026878	Rab14	Rab14
2	35071660	-	13	6.9e-05	42	35070217	35091132	20916	ENSMUSG00000026878	Rab14	Rab14
2	35071661	-	8	6.9e-05	44	35070217	35091132	20916	ENSMUSG00000026878	Rab14	Rab14
2	35071662	-	10	6.9e-05	42	35070217	35091132	20916	ENSMUSG00000026878	Rab14	Rab14
2	35071663	-	8	6.9e-05	42	35070217	35091132	20916	ENSMUSG00000026878	Rab14	Rab14
2	35071664	-	2	6.9e-05	29	35070217	35091132	20916	ENSMUSG00000026878	Rab14	Rab14
2	35071665	-	1	6.9e-05	22	35070217	35091132	20916	ENSMUSG00000026878	Rab14	Rab14
2	35071668	-	1	6.9e-05	11	35070217	35091132	20916	ENSMUSG00000026878	Rab14	Rab14
2	35071669	-	5	6.9e-05	10	35070217	35091132	20916	ENSMUSG00000026878	Rab14	Rab14
2	35071670	-	2	6.9e-05	10	35070217	35091132	20916	ENSMUSG00000026878	Rab14	Rab14
2	35071671	-	2	6.9e-05	10	35070217	35091132	20916	ENSMUSG00000026878	Rab14	Rab14
2	35071676	-	3	0.001797	5	35070217	35091132	20916	ENSMUSG00000026878	Rab14	Rab14
2	35071677	-	2	0.001797	5	35070217	35091132	20916	ENSMUSG00000026878	Rab14	Rab14
2	35071706	-	2	0.001797	5	35070217	35091132	20916	ENSMUSG00000026878	Rab14	Rab14
2	35071709	-	2	6.9e-05	8	35070217	35091132	20916	ENSMUSG00000026878	Rab14	Rab14
2	35071710	-	3	6.9e-05	7	35070217	35091132	20916	ENSMUSG00000026878	Rab14	Rab14
2	35071712	-	1	6.9e-05	9	35070217	35091132	20916	ENSMUSG00000026878	Rab14	Rab14
2	35071713	-	1	6.9e-05	7	35070217	35091132	20916	ENSMUSG00000026878	Rab14	Rab14
2	35071801	-	1	6.9e-05	7	35070217	35091132	20916	ENSMUSG00000026878	Rab14	Rab14
2	35071802	-	5	6.9e-05	7	35070217	35091132	20916	ENSMUSG00000026878	Rab14	Rab14
2	35071804	-	1	6.9e-05	7	35070217	35091132	20916	ENSMUSG00000026878	Rab14	Rab14
2	35071911	-	1	6.9e-05	7	35070217	35091132	20916	ENSMUSG00000026878	Rab14	Rab14
2	35071912	-	2	6.9e-05	7	35070217	35091132	20916	ENSMUSG00000026878	Rab14	Rab14
2	35071914	-	4	6.9e-05	7	35070217	35091132	20916	ENSMUSG00000026878	Rab14	Rab14
2	35072190	-	4	6.9e-05	7	35070217	35091132	20916	ENSMUSG00000026878	Rab14	Rab14
2	35072191	-	3	6.9e-05	7	35070217	35091132	20916	ENSMUSG00000026878	Rab14	Rab14
2	35072197	-	2	6.9e-05	9	35070217	35091132	20916	ENSMUSG00000026878	Rab14	Rab14
2	35072198	-	4	6.9e-05	9	35070217	35091132	20916	ENSMUSG00000026878	Rab14	Rab14
2	35072199	-	1	6.9e-05	10	35070217	35091132	20916	ENSMUSG00000026878	Rab14	Rab14
2	35072200	-	2	6.9e-05	10	35070217	35091132	20916	ENSMUSG00000026878	Rab14	Rab14
2	35072202	-	1	0.001797	5	35070217	35091132	20916	ENSMUSG00000026878	Rab14	Rab14
2	35083367	-	1	0.001797	5	35070217	35091132	20916	ENSMUSG00000026878	Rab14	Rab14
2	35088383	-	4	0.001797	5	35070217	35091132	20916	ENSMUSG00000026878	Rab14	Rab14
2	35088384	-	1	0.001797	5	35070217	35091132	20916	ENSMUSG00000026878	Rab14	Rab14
2	35290216	-	3	6.9e-05	8	35290191	35353243	63053	ENSMUSG00000035778	Ggta1	Ggta1
2	35290217	-	2	6.9e-05	12	35290191	35353243	63053	ENSMUSG00000035778	Ggta1	Ggta1
2	35290219	-	3	6.9e-05	17	35290191	35353243	63053	ENSMUSG00000035778	Ggta1	Ggta1
2	35290220	-	4	6.9e-05	16	35290191	35353243	63053	ENSMUSG00000035778	Ggta1	Ggta1
2	35290221	-	3	6.9e-05	15	35290191	35353243	63053	ENSMUSG00000035778	Ggta1	Ggta1
2	35290222	-	2	6.9e-05	15	35290191	35353243	63053	ENSMUSG00000035778	Ggta1	Ggta1
2	35290223	-	2	6.9e-05	12	35290191	35353243	63053	ENSMUSG00000035778	Ggta1	Ggta1
2	35290224	-	1	6.9e-05	8	35290191	35353243	63053	ENSMUSG00000035778	Ggta1	Ggta1
2	35290238	-	1	6.9e-05	5	35290191	35353243	63053	ENSMUSG00000035778	Ggta1	Ggta1
2	35290240	-	2	6.9e-05	5	35290191	35353243	63053	ENSMUSG00000035778	Ggta1	Ggta1
2	35290241	-	2	6.9e-05	5	35290191	35353243	63053	ENSMUSG00000035778	Ggta1	Ggta1
2	35290262	-	1	6.9e-05	5	35290191	35353243	63053	ENSMUSG00000035778	Ggta1	Ggta1
2	35290263	-	1	6.9e-05	5	35290191	35353243	63053	ENSMUSG00000035778	Ggta1	Ggta1
2	35290264	-	3	6.9e-05	5	35290191	35353243	63053	ENSMUSG00000035778	Ggta1	Ggta1
2	35290281	-	1	6.9e-05	5	35290191	35353243	63053	ENSMUSG00000035778	Ggta1	Ggta1
2	35290282	-	1	6.9e-05	5	35290191	35353243	63053	ENSMUSG00000035778	Ggta1	Ggta1
2	35290320	-	3	6.9e-05	6	35290191	35353243	63053	ENSMUSG00000035778	Ggta1	Ggta1
2	35290323	-	2	6.9e-05	6	35290191	35353243	63053	ENSMUSG00000035778	Ggta1	Ggta1
2	35709780	-	15	6.9e-05	16	35641253	35869925	228673	ENSMUSG00000026885	Ttll11	Ttll11
2	35709781	-	1	6.9e-05	16	35641253	35869925	228673	ENSMUSG00000026885	Ttll11	Ttll11
2	35926364	-	1	6.9e-05	14	35926338	35939418	13081	ENSMUSG00000026895	Ndufa8	Ndufa8
2	35926365	-	2	6.9e-05	18	35926338	35939418	13081	ENSMUSG00000026895	Ndufa8	Ndufa8
2	35926366	-	11	6.9e-05	18	35926338	35939418	13081	ENSMUSG00000026895	Ndufa8	Ndufa8
2	35926368	-	4	6.9e-05	18	35926338	35939418	13081	ENSMUSG00000026895	Ndufa8	Ndufa8
2	35926370	-	1	6.9e-05	8	35926338	35939418	13081	ENSMUSG00000026895	Ndufa8	Ndufa8
2	35926372	-	3	6.9e-05	7	35926338	35939418	13081	ENSMUSG00000026895	Ndufa8	Ndufa8
2	35926374	-	1	6.9e-05	8	35926338	35939418	13081	ENSMUSG00000026895	Ndufa8	Ndufa8
2	35926375	-	2	6.9e-05	9	35926338	35939418	13081	ENSMUSG00000026895	Ndufa8	Ndufa8
2	35926377	-	2	6.9e-05	8	35926338	35939418	13081	ENSMUSG00000026895	Ndufa8	Ndufa8
2	35926378	-	1	6.9e-05	8	35926338	35939418	13081	ENSMUSG00000026895	Ndufa8	Ndufa8
2	35926379	-	2	6.9e-05	8	35926338	35939418	13081	ENSMUSG00000026895	Ndufa8	Ndufa8
2	35926381	-	1	6.9e-05	6	35926338	35939418	13081	ENSMUSG00000026895	Ndufa8	Ndufa8
2	35926382	-	2	6.9e-05	7	35926338	35939418	13081	ENSMUSG00000026895	Ndufa8	Ndufa8
2	35926385	-	2	6.9e-05	6	35926338	35939418	13081	ENSMUSG00000026895	Ndufa8	Ndufa8
2	35957934	+	5	6.9e-05	5	35939470	35969730	30261	ENSMUSG00000026894	Morn5	Morn5
2	36006124	-	3	6.9e-05	14	36006091	36026785	20695	ENSMUSG00000026889	Rbm18	Rbm18
2	36006125	-	4	6.9e-05	15	36006091	36026785	20695	ENSMUSG00000026889	Rbm18	Rbm18
2	36006126	-	4	6.9e-05	15	36006091	36026785	20695	ENSMUSG00000026889	Rbm18	Rbm18
2	36006127	-	3	6.9e-05	15	36006091	36026785	20695	ENSMUSG00000026889	Rbm18	Rbm18
2	36006128	-	1	6.9e-05	12	36006091	36026785	20695	ENSMUSG00000026889	Rbm18	Rbm18
2	36697882	-	1	6.9e-05	6	36697838	36698404	567	ENSMUSG00000083716	Gm13436	Gm13436
2	36799696	+	2	6.9e-05	9	36795692	36806050	10359	ENSMUSG00000055088	Or1n2	Or1n2
2	36799698	+	7	6.9e-05	14	36795692	36806050	10359	ENSMUSG00000055088	Or1n2	Or1n2
2	36799700	+	5	6.9e-05	16	36795692	36806050	10359	ENSMUSG00000055088	Or1n2	Or1n2
2	36799703	+	4	6.9e-05	22	36795692	36806050	10359	ENSMUSG00000055088	Or1n2	Or1n2
2	36799704	+	2	6.9e-05	19	36795692	36806050	10359	ENSMUSG00000055088	Or1n2	Or1n2
2	36799705	+	5	6.9e-05	19	36795692	36806050	10359	ENSMUSG00000055088	Or1n2	Or1n2
2	36799706	+	6	6.9e-05	21	36795692	36806050	10359	ENSMUSG00000055088	Or1n2	Or1n2
2	36799707	+	2	6.9e-05	18	36795692	36806050	10359	ENSMUSG00000055088	Or1n2	Or1n2
2	36799709	+	2	6.9e-05	13	36795692	36806050	10359	ENSMUSG00000055088	Or1n2	Or1n2
2	36799710	+	1	6.9e-05	7	36795692	36806050	10359	ENSMUSG00000055088	Or1n2	Or1n2
2	36799711	+	2	6.9e-05	5	36795692	36806050	10359	ENSMUSG00000055088	Or1n2	Or1n2
2	36799813	+	6	6.9e-05	7	36795692	36806050	10359	ENSMUSG00000055088	Or1n2	Or1n2
2	36799816	+	1	6.9e-05	9	36795692	36806050	10359	ENSMUSG00000055088	Or1n2	Or1n2
2	37240111	-	2	6.9e-05	7	37240086	37249344	9259	ENSMUSG00000009030	Pdcl	Pdcl
2	37240113	-	3	6.9e-05	7	37240086	37249344	9259	ENSMUSG00000009030	Pdcl	Pdcl
2	37240114	-	2	6.9e-05	7	37240086	37249344	9259	ENSMUSG00000009030	Pdcl	Pdcl
2	37240119	-	2	6.9e-05	11	37240086	37249344	9259	ENSMUSG00000009030	Pdcl	Pdcl
2	37240120	-	7	6.9e-05	11	37240086	37249344	9259	ENSMUSG00000009030	Pdcl	Pdcl
2	37240121	-	2	6.9e-05	11	37240086	37249344	9259	ENSMUSG00000009030	Pdcl	Pdcl
2	37240224	-	5	6.9e-05	9	37240086	37249344	9259	ENSMUSG00000009030	Pdcl	Pdcl
2	37240226	-	4	6.9e-05	10	37240086	37249344	9259	ENSMUSG00000009030	Pdcl	Pdcl
2	37240229	-	1	6.9e-05	7	37240086	37249344	9259	ENSMUSG00000009030	Pdcl	Pdcl
2	37240232	-	1	6.9e-05	7	37240086	37249344	9259	ENSMUSG00000009030	Pdcl	Pdcl
2	37240234	-	1	6.9e-05	6	37240086	37249344	9259	ENSMUSG00000009030	Pdcl	Pdcl
2	37240235	-	3	6.9e-05	5	37240086	37249344	9259	ENSMUSG00000009030	Pdcl	Pdcl
2	37240450	-	1	6.9e-05	8	37240086	37249344	9259	ENSMUSG00000009030	Pdcl	Pdcl
2	37240451	-	2	6.9e-05	8	37240086	37249344	9259	ENSMUSG00000009030	Pdcl	Pdcl
2	37240453	-	4	6.9e-05	7	37240086	37249344	9259	ENSMUSG00000009030	Pdcl	Pdcl
2	37240505	-	4	6.9e-05	5	37240086	37249344	9259	ENSMUSG00000009030	Pdcl	Pdcl
2	37240507	-	1	6.9e-05	5	37240086	37249344	9259	ENSMUSG00000009030	Pdcl	Pdcl
2	37240644	-	1	6.9e-05	8	37240086	37249344	9259	ENSMUSG00000009030	Pdcl	Pdcl
2	37240645	-	3	6.9e-05	8	37240086	37249344	9259	ENSMUSG00000009030	Pdcl	Pdcl
2	37240646	-	1	6.9e-05	8	37240086	37249344	9259	ENSMUSG00000009030	Pdcl	Pdcl
2	37240647	-	3	6.9e-05	8	37240086	37249344	9259	ENSMUSG00000009030	Pdcl	Pdcl
2	37240657	-	1	6.9e-05	7	37240086	37249344	9259	ENSMUSG00000009030	Pdcl	Pdcl
2	37240658	-	3	6.9e-05	9	37240086	37249344	9259	ENSMUSG00000009030	Pdcl	Pdcl
2	37240660	-	3	6.9e-05	9	37240086	37249344	9259	ENSMUSG00000009030	Pdcl	Pdcl
2	37240661	-	2	6.9e-05	8	37240086	37249344	9259	ENSMUSG00000009030	Pdcl	Pdcl
2	37240725	-	4	6.9e-05	10	37240086	37249344	9259	ENSMUSG00000009030	Pdcl	Pdcl
2	37240726	-	1	6.9e-05	11	37240086	37249344	9259	ENSMUSG00000009030	Pdcl	Pdcl
2	37240727	-	5	6.9e-05	13	37240086	37249344	9259	ENSMUSG00000009030	Pdcl	Pdcl
2	37240729	-	1	6.9e-05	10	37240086	37249344	9259	ENSMUSG00000009030	Pdcl	Pdcl
2	37240730	-	2	6.9e-05	9	37240086	37249344	9259	ENSMUSG00000009030	Pdcl	Pdcl
2	37240977	-	3	6.9e-05	8	37240086	37249344	9259	ENSMUSG00000009030	Pdcl	Pdcl
2	37240978	-	2	6.9e-05	8	37240086	37249344	9259	ENSMUSG00000009030	Pdcl	Pdcl
2	37240979	-	3	6.9e-05	8	37240086	37249344	9259	ENSMUSG00000009030	Pdcl	Pdcl
2	37260465	-	1	6.9e-05	7	37260081	37312915	52835	ENSMUSG00000075376	Rc3h2	Rc3h2
2	37260467	-	6	6.9e-05	7	37260081	37312915	52835	ENSMUSG00000075376	Rc3h2	Rc3h2
2	37262724	-	2	0.003116	5	37260081	37312915	52835	ENSMUSG00000075376	Rc3h2	Rc3h2
2	37262726	-	3	6.9e-05	6	37260081	37312915	52835	ENSMUSG00000075376	Rc3h2	Rc3h2
2	37262788	-	3	6.9e-05	10	37260081	37312915	52835	ENSMUSG00000075376	Rc3h2	Rc3h2
2	37262789	-	5	6.9e-05	10	37260081	37312915	52835	ENSMUSG00000075376	Rc3h2	Rc3h2
2	37262790	-	2	6.9e-05	10	37260081	37312915	52835	ENSMUSG00000075376	Rc3h2	Rc3h2
2	37262885	-	2	0.003116	5	37260081	37312915	52835	ENSMUSG00000075376	Rc3h2	Rc3h2
2	37262887	-	3	6.9e-05	7	37260081	37312915	52835	ENSMUSG00000075376	Rc3h2	Rc3h2
2	37262889	-	1	6.9e-05	9	37260081	37312915	52835	ENSMUSG00000075376	Rc3h2	Rc3h2
2	37262890	-	1	6.9e-05	9	37260081	37312915	52835	ENSMUSG00000075376	Rc3h2	Rc3h2
2	37262891	-	2	6.9e-05	6	37260081	37312915	52835	ENSMUSG00000075376	Rc3h2	Rc3h2
2	37262892	-	2	6.9e-05	6	37260081	37312915	52835	ENSMUSG00000075376	Rc3h2	Rc3h2
2	37262902	-	4	6.9e-05	13	37260081	37312915	52835	ENSMUSG00000075376	Rc3h2	Rc3h2
2	37262903	-	2	6.9e-05	13	37260081	37312915	52835	ENSMUSG00000075376	Rc3h2	Rc3h2
2	37262904	-	5	6.9e-05	14	37260081	37312915	52835	ENSMUSG00000075376	Rc3h2	Rc3h2
2	37262905	-	2	6.9e-05	14	37260081	37312915	52835	ENSMUSG00000075376	Rc3h2	Rc3h2
2	37262907	-	1	6.9e-05	8	37260081	37312915	52835	ENSMUSG00000075376	Rc3h2	Rc3h2
2	37263174	-	3	6.9e-05	6	37260081	37312915	52835	ENSMUSG00000075376	Rc3h2	Rc3h2
2	37263175	-	2	6.9e-05	6	37260081	37312915	52835	ENSMUSG00000075376	Rc3h2	Rc3h2
2	37263176	-	1	6.9e-05	8	37260081	37312915	52835	ENSMUSG00000075376	Rc3h2	Rc3h2
2	37263193	-	6	6.9e-05	10	37260081	37312915	52835	ENSMUSG00000075376	Rc3h2	Rc3h2
2	37263194	-	4	6.9e-05	11	37260081	37312915	52835	ENSMUSG00000075376	Rc3h2	Rc3h2
2	37263197	-	1	0.003116	5	37260081	37312915	52835	ENSMUSG00000075376	Rc3h2	Rc3h2
2	37263840	-	2	6.9e-05	8	37260081	37312915	52835	ENSMUSG00000075376	Rc3h2	Rc3h2
2	37263841	-	4	6.9e-05	8	37260081	37312915	52835	ENSMUSG00000075376	Rc3h2	Rc3h2
2	37263842	-	2	6.9e-05	9	37260081	37312915	52835	ENSMUSG00000075376	Rc3h2	Rc3h2
2	37263882	-	2	0.003116	5	37260081	37312915	52835	ENSMUSG00000075376	Rc3h2	Rc3h2
2	37264045	-	3	0.003116	5	37260081	37312915	52835	ENSMUSG00000075376	Rc3h2	Rc3h2
2	37264047	-	2	0.003116	5	37260081	37312915	52835	ENSMUSG00000075376	Rc3h2	Rc3h2
2	37264170	-	2	6.9e-05	6	37260081	37312915	52835	ENSMUSG00000075376	Rc3h2	Rc3h2
2	37264551	-	2	0.003116	5	37260081	37312915	52835	ENSMUSG00000075376	Rc3h2	Rc3h2
2	37264554	-	3	6.9e-05	6	37260081	37312915	52835	ENSMUSG00000075376	Rc3h2	Rc3h2
2	37264686	-	2	0.003116	5	37260081	37312915	52835	ENSMUSG00000075376	Rc3h2	Rc3h2
2	37264688	-	2	0.003116	5	37260081	37312915	52835	ENSMUSG00000075376	Rc3h2	Rc3h2
2	37264689	-	1	0.003116	5	37260081	37312915	52835	ENSMUSG00000075376	Rc3h2	Rc3h2
2	37265148	-	1	0.003116	5	37260081	37312915	52835	ENSMUSG00000075376	Rc3h2	Rc3h2
2	37265149	-	2	0.003116	5	37260081	37312915	52835	ENSMUSG00000075376	Rc3h2	Rc3h2
2	37265150	-	2	0.003116	5	37260081	37312915	52835	ENSMUSG00000075376	Rc3h2	Rc3h2
2	37267338	-	1	6.9e-05	7	37260081	37312915	52835	ENSMUSG00000075376	Rc3h2	Rc3h2
2	37267340	-	4	6.9e-05	8	37260081	37312915	52835	ENSMUSG00000075376	Rc3h2	Rc3h2
2	37267341	-	1	6.9e-05	8	37260081	37312915	52835	ENSMUSG00000075376	Rc3h2	Rc3h2
2	37267342	-	2	6.9e-05	7	37260081	37312915	52835	ENSMUSG00000075376	Rc3h2	Rc3h2
2	37267350	-	2	6.9e-05	13	37260081	37312915	52835	ENSMUSG00000075376	Rc3h2	Rc3h2
2	37267351	-	3	6.9e-05	13	37260081	37312915	52835	ENSMUSG00000075376	Rc3h2	Rc3h2
2	37267352	-	2	6.9e-05	13	37260081	37312915	52835	ENSMUSG00000075376	Rc3h2	Rc3h2
2	37267353	-	6	6.9e-05	15	37260081	37312915	52835	ENSMUSG00000075376	Rc3h2	Rc3h2
2	37267356	-	2	6.9e-05	10	37260081	37312915	52835	ENSMUSG00000075376	Rc3h2	Rc3h2
2	37267833	-	1	0.003116	5	37260081	37312915	52835	ENSMUSG00000075376	Rc3h2	Rc3h2
2	37267836	-	4	6.9e-05	8	37260081	37312915	52835	ENSMUSG00000075376	Rc3h2	Rc3h2
2	37267837	-	3	6.9e-05	7	37260081	37312915	52835	ENSMUSG00000075376	Rc3h2	Rc3h2
2	37267846	-	2	6.9e-05	8	37260081	37312915	52835	ENSMUSG00000075376	Rc3h2	Rc3h2
2	37267848	-	1	6.9e-05	12	37260081	37312915	52835	ENSMUSG00000075376	Rc3h2	Rc3h2
2	37267849	-	4	6.9e-05	12	37260081	37312915	52835	ENSMUSG00000075376	Rc3h2	Rc3h2
2	37267850	-	2	6.9e-05	10	37260081	37312915	52835	ENSMUSG00000075376	Rc3h2	Rc3h2
2	37267851	-	3	6.9e-05	10	37260081	37312915	52835	ENSMUSG00000075376	Rc3h2	Rc3h2
2	37296265	-	1	6.9e-05	6	37260081	37312915	52835	ENSMUSG00000075376	Rc3h2	Rc3h2
2	37296268	-	5	6.9e-05	6	37260081	37312915	52835	ENSMUSG00000075376	Rc3h2	Rc3h2
2	37301852	-	6	6.9e-05	7	37260081	37312915	52835	ENSMUSG00000075376	Rc3h2	Rc3h2
2	37301854	-	1	6.9e-05	7	37260081	37312915	52835	ENSMUSG00000075376	Rc3h2	Rc3h2
2	37304500	-	2	6.9e-05	7	37260081	37312915	52835	ENSMUSG00000075376	Rc3h2	Rc3h2
2	37304501	-	3	6.9e-05	7	37260081	37312915	52835	ENSMUSG00000075376	Rc3h2	Rc3h2
2	37304502	-	1	6.9e-05	7	37260081	37312915	52835	ENSMUSG00000075376	Rc3h2	Rc3h2
2	37304503	-	1	6.9e-05	7	37260081	37312915	52835	ENSMUSG00000075376	Rc3h2	Rc3h2
2	37311639	-	2	6.9e-05	20	37260081	37312915	52835	ENSMUSG00000075376	Rc3h2	Rc3h2
2	37311640	-	10	6.9e-05	20	37260081	37312915	52835	ENSMUSG00000075376	Rc3h2	Rc3h2
2	37311641	-	8	6.9e-05	20	37260081	37312915	52835	ENSMUSG00000075376	Rc3h2	Rc3h2
2	37316819	-	1	6.9e-05	10	37315512	37333183	17672	ENSMUSG00000066798	Zbtb6	Zbtb6
2	37316821	-	1	6.9e-05	12	37315512	37333183	17672	ENSMUSG00000066798	Zbtb6	Zbtb6
2	37316822	-	7	6.9e-05	12	37315512	37333183	17672	ENSMUSG00000066798	Zbtb6	Zbtb6
2	37316823	-	1	6.9e-05	11	37315512	37333183	17672	ENSMUSG00000066798	Zbtb6	Zbtb6
2	37316824	-	2	6.9e-05	11	37315512	37333183	17672	ENSMUSG00000066798	Zbtb6	Zbtb6
2	37316927	-	2	6.9e-05	5	37315512	37333183	17672	ENSMUSG00000066798	Zbtb6	Zbtb6
2	37316945	-	2	6.9e-05	5	37315512	37333183	17672	ENSMUSG00000066798	Zbtb6	Zbtb6
2	37316948	-	3	6.9e-05	10	37315512	37333183	17672	ENSMUSG00000066798	Zbtb6	Zbtb6
2	37316950	-	3	6.9e-05	8	37315512	37333183	17672	ENSMUSG00000066798	Zbtb6	Zbtb6
2	37316951	-	2	6.9e-05	10	37315512	37333183	17672	ENSMUSG00000066798	Zbtb6	Zbtb6
2	37317083	-	3	6.9e-05	6	37315512	37333183	17672	ENSMUSG00000066798	Zbtb6	Zbtb6
2	37317086	-	2	6.9e-05	5	37315512	37333183	17672	ENSMUSG00000066798	Zbtb6	Zbtb6
2	37317686	-	1	6.9e-05	5	37315512	37333183	17672	ENSMUSG00000066798	Zbtb6	Zbtb6
2	37318538	-	2	6.9e-05	5	37315512	37333183	17672	ENSMUSG00000066798	Zbtb6	Zbtb6
2	37318541	-	2	6.9e-05	5	37315512	37333183	17672	ENSMUSG00000066798	Zbtb6	Zbtb6
2	37318548	-	1	6.9e-05	6	37315512	37333183	17672	ENSMUSG00000066798	Zbtb6	Zbtb6
2	37318549	-	2	6.9e-05	6	37315512	37333183	17672	ENSMUSG00000066798	Zbtb6	Zbtb6
2	37318550	-	3	6.9e-05	6	37315512	37333183	17672	ENSMUSG00000066798	Zbtb6	Zbtb6
2	37318635	-	1	6.9e-05	10	37315512	37333183	17672	ENSMUSG00000066798	Zbtb6	Zbtb6
2	37318636	-	3	6.9e-05	10	37315512	37333183	17672	ENSMUSG00000066798	Zbtb6	Zbtb6
2	37318637	-	2	6.9e-05	10	37315512	37333183	17672	ENSMUSG00000066798	Zbtb6	Zbtb6
2	37318638	-	4	6.9e-05	10	37315512	37333183	17672	ENSMUSG00000066798	Zbtb6	Zbtb6
2	37410849	-	2	6.9e-05	11	37373240	37593871	220632	ENSMUSG00000026915	Strbp	Strbp
2	37410851	-	6	6.9e-05	13	37373240	37593871	220632	ENSMUSG00000026915	Strbp	Strbp
2	37410852	-	2	6.9e-05	13	37373240	37593871	220632	ENSMUSG00000026915	Strbp	Strbp
2	37410854	-	3	6.9e-05	11	37373240	37593871	220632	ENSMUSG00000026915	Strbp	Strbp
2	37455493	+	4	6.9e-05	8	37333291	37456466	123176	ENSMUSG00000035437	Rabgap1	Rabgap1
2	37455494	+	4	6.9e-05	8	37333291	37456466	123176	ENSMUSG00000035437	Rabgap1	Rabgap1
2	37456037	+	3	6.9e-05	6	37333291	37456466	123176	ENSMUSG00000035437	Rabgap1	Rabgap1
2	37456038	+	1	6.9e-05	12	37333291	37456466	123176	ENSMUSG00000035437	Rabgap1	Rabgap1
2	37456040	+	2	6.9e-05	12	37333291	37456466	123176	ENSMUSG00000035437	Rabgap1	Rabgap1
2	37456041	+	6	6.9e-05	9	37333291	37456466	123176	ENSMUSG00000035437	Rabgap1	Rabgap1
2	37456160	+	3	6.9e-05	11	37333291	37456466	123176	ENSMUSG00000035437	Rabgap1	Rabgap1
2	37456161	+	4	6.9e-05	14	37333291	37456466	123176	ENSMUSG00000035437	Rabgap1	Rabgap1
2	37456162	+	1	6.9e-05	15	37333291	37456466	123176	ENSMUSG00000035437	Rabgap1	Rabgap1
2	37456163	+	3	6.9e-05	15	37333291	37456466	123176	ENSMUSG00000035437	Rabgap1	Rabgap1
2	37456164	+	3	6.9e-05	12	37333291	37456466	123176	ENSMUSG00000035437	Rabgap1	Rabgap1
2	37456165	+	1	6.9e-05	9	37333291	37456466	123176	ENSMUSG00000035437	Rabgap1	Rabgap1
2	37456168	+	1	6.9e-05	10	37333291	37456466	123176	ENSMUSG00000035437	Rabgap1	Rabgap1
2	37456169	+	3	6.9e-05	9	37333291	37456466	123176	ENSMUSG00000035437	Rabgap1	Rabgap1
2	37456170	+	4	6.9e-05	9	37333291	37456466	123176	ENSMUSG00000035437	Rabgap1	Rabgap1
2	37456171	+	1	6.9e-05	9	37333291	37456466	123176	ENSMUSG00000035437	Rabgap1	Rabgap1
2	37456398	+	4	6.9e-05	7	37333291	37456466	123176	ENSMUSG00000035437	Rabgap1	Rabgap1
2	37456399	+	1	6.9e-05	7	37333291	37456466	123176	ENSMUSG00000035437	Rabgap1	Rabgap1
2	37456400	+	1	6.9e-05	9	37333291	37456466	123176	ENSMUSG00000035437	Rabgap1	Rabgap1
2	37456401	+	1	6.9e-05	10	37333291	37456466	123176	ENSMUSG00000035437	Rabgap1	Rabgap1
2	37456403	+	2	6.9e-05	6	37333291	37456466	123176	ENSMUSG00000035437	Rabgap1	Rabgap1
2	37456404	+	1	6.9e-05	5	37333291	37456466	123176	ENSMUSG00000035437	Rabgap1	Rabgap1
2	37470668	-	4	6.9e-05	7	37373240	37593871	220632	ENSMUSG00000026915	Strbp	Strbp
2	37470669	-	1	6.9e-05	7	37373240	37593871	220632	ENSMUSG00000026915	Strbp	Strbp
2	37470671	-	2	6.9e-05	14	37373240	37593871	220632	ENSMUSG00000026915	Strbp	Strbp
2	37470673	-	4	6.9e-05	9	37373240	37593871	220632	ENSMUSG00000026915	Strbp	Strbp
2	37470674	-	3	6.9e-05	9	37373240	37593871	220632	ENSMUSG00000026915	Strbp	Strbp
2	37473543	-	3	6.9e-05	6	37373240	37593871	220632	ENSMUSG00000026915	Strbp	Strbp
2	37473544	-	1	6.9e-05	7	37373240	37593871	220632	ENSMUSG00000026915	Strbp	Strbp
2	37473546	-	2	6.9e-05	9	37373240	37593871	220632	ENSMUSG00000026915	Strbp	Strbp
2	37473547	-	1	6.9e-05	6	37373240	37593871	220632	ENSMUSG00000026915	Strbp	Strbp
2	37473549	-	2	6.9e-05	6	37373240	37593871	220632	ENSMUSG00000026915	Strbp	Strbp
2	37483930	-	1	6.9e-05	9	37373240	37593871	220632	ENSMUSG00000026915	Strbp	Strbp
2	37483931	-	5	6.9e-05	9	37373240	37593871	220632	ENSMUSG00000026915	Strbp	Strbp
2	37483932	-	3	6.9e-05	9	37373240	37593871	220632	ENSMUSG00000026915	Strbp	Strbp
2	37493920	-	1	6.9e-05	5	37373240	37593871	220632	ENSMUSG00000026915	Strbp	Strbp
2	37493922	-	4	6.9e-05	5	37373240	37593871	220632	ENSMUSG00000026915	Strbp	Strbp
2	37515890	-	7	6.9e-05	8	37373240	37593871	220632	ENSMUSG00000026915	Strbp	Strbp
2	37515891	-	1	6.9e-05	8	37373240	37593871	220632	ENSMUSG00000026915	Strbp	Strbp
2	37517428	-	1	6.9e-05	5	37373240	37593871	220632	ENSMUSG00000026915	Strbp	Strbp
2	37517429	-	3	6.9e-05	6	37373240	37593871	220632	ENSMUSG00000026915	Strbp	Strbp
2	37517432	-	2	6.9e-05	6	37373240	37593871	220632	ENSMUSG00000026915	Strbp	Strbp
2	37533949	-	2	6.9e-05	7	37373240	37593871	220632	ENSMUSG00000026915	Strbp	Strbp
2	37533950	-	1	6.9e-05	5	37373240	37593871	220632	ENSMUSG00000026915	Strbp	Strbp
2	37533951	-	2	6.9e-05	5	37373240	37593871	220632	ENSMUSG00000026915	Strbp	Strbp
2	37537101	-	1	6.9e-05	5	37373240	37593871	220632	ENSMUSG00000026915	Strbp	Strbp
2	37549636	-	2	6.9e-05	5	37373240	37593871	220632	ENSMUSG00000026915	Strbp	Strbp
2	37549639	-	3	6.9e-05	5	37373240	37593871	220632	ENSMUSG00000026915	Strbp	Strbp
2	37559000	-	5	6.9e-05	6	37373240	37593871	220632	ENSMUSG00000026915	Strbp	Strbp
2	37559001	-	1	6.9e-05	6	37373240	37593871	220632	ENSMUSG00000026915	Strbp	Strbp
2	37911340	-	2	6.9e-05	5	37689003	38177402	488400	ENSMUSG00000035392	Dennd1a	Dennd1a
2	37911342	-	3	6.9e-05	5	37689003	38177402	488400	ENSMUSG00000035392	Dennd1a	Dennd1a
2	38049795	-	1	6.9e-05	5	37689003	38177402	488400	ENSMUSG00000035392	Dennd1a	Dennd1a
2	38049796	-	1	6.9e-05	7	37689003	38177402	488400	ENSMUSG00000035392	Dennd1a	Dennd1a
2	38049797	-	2	6.9e-05	7	37689003	38177402	488400	ENSMUSG00000035392	Dennd1a	Dennd1a
2	38049798	-	1	6.9e-05	7	37689003	38177402	488400	ENSMUSG00000035392	Dennd1a	Dennd1a
2	38049799	-	2	6.9e-05	6	37689003	38177402	488400	ENSMUSG00000035392	Dennd1a	Dennd1a
2	38133399	-	3	6.9e-05	6	37689003	38177402	488400	ENSMUSG00000035392	Dennd1a	Dennd1a
2	38133400	-	2	6.9e-05	8	37689003	38177402	488400	ENSMUSG00000035392	Dennd1a	Dennd1a
2	38133401	-	1	6.9e-05	8	37689003	38177402	488400	ENSMUSG00000035392	Dennd1a	Dennd1a
2	38133403	-	2	6.9e-05	5	37689003	38177402	488400	ENSMUSG00000035392	Dennd1a	Dennd1a
2	38161459	-	1	6.9e-05	8	37689003	38177402	488400	ENSMUSG00000035392	Dennd1a	Dennd1a
2	38161460	-	6	6.9e-05	8	37689003	38177402	488400	ENSMUSG00000035392	Dennd1a	Dennd1a
2	38161461	-	1	6.9e-05	8	37689003	38177402	488400	ENSMUSG00000035392	Dennd1a	Dennd1a
2	38380226	+	2	6.9e-05	6	38380116	38380250	135	ENSMUSG00000084124	Gm13588	Gm13588
2	38380227	+	2	6.9e-05	7	38380116	38380250	135	ENSMUSG00000084124	Gm13588	Gm13588
2	38380228	+	1	6.9e-05	8	38380116	38380250	135	ENSMUSG00000084124	Gm13588	Gm13588
2	38380229	+	1	6.9e-05	8	38380116	38380250	135	ENSMUSG00000084124	Gm13588	Gm13588
2	38380230	+	1	6.9e-05	6	38380116	38380250	135	ENSMUSG00000084124	Gm13588	Gm13588
2	38478076	-	2	6.9e-05	7	38478048	38534099	56052	ENSMUSG00000026750	Psmb7	Psmb7
2	38478078	-	2	6.9e-05	6	38478048	38534099	56052	ENSMUSG00000026750	Psmb7	Psmb7
2	38478079	-	1	6.9e-05	8	38478048	38534099	56052	ENSMUSG00000026750	Psmb7	Psmb7
2	38478080	-	1	6.9e-05	13	38478048	38534099	56052	ENSMUSG00000026750	Psmb7	Psmb7
2	38478082	-	2	6.9e-05	34	38478048	38534099	56052	ENSMUSG00000026750	Psmb7	Psmb7
2	38478083	-	7	6.9e-05	35	38478048	38534099	56052	ENSMUSG00000026750	Psmb7	Psmb7
2	38478084	-	9	6.9e-05	56	38478048	38534099	56052	ENSMUSG00000026750	Psmb7	Psmb7
2	38478085	-	14	6.9e-05	82	38478048	38534099	56052	ENSMUSG00000026750	Psmb7	Psmb7
2	38478086	-	2	6.9e-05	80	38478048	38534099	56052	ENSMUSG00000026750	Psmb7	Psmb7
2	38478087	-	22	6.9e-05	73	38478048	38534099	56052	ENSMUSG00000026750	Psmb7	Psmb7
2	38478088	-	26	6.9e-05	64	38478048	38534099	56052	ENSMUSG00000026750	Psmb7	Psmb7
2	38488909	-	12	6.9e-05	12	38478048	38534099	56052	ENSMUSG00000026750	Psmb7	Psmb7
2	38523839	-	6	6.9e-05	6	38478048	38534099	56052	ENSMUSG00000026750	Psmb7	Psmb7
2	38523844	-	1	6.9e-05	10	38478048	38534099	56052	ENSMUSG00000026750	Psmb7	Psmb7
2	38523845	-	1	6.9e-05	12	38478048	38534099	56052	ENSMUSG00000026750	Psmb7	Psmb7
2	38523846	-	2	6.9e-05	12	38478048	38534099	56052	ENSMUSG00000026750	Psmb7	Psmb7
2	38523847	-	6	6.9e-05	15	38478048	38534099	56052	ENSMUSG00000026750	Psmb7	Psmb7
2	38523848	-	2	6.9e-05	14	38478048	38534099	56052	ENSMUSG00000026750	Psmb7	Psmb7
2	38523850	-	3	6.9e-05	12	38478048	38534099	56052	ENSMUSG00000026750	Psmb7	Psmb7
2	38617686	-	1	6.9e-05	5	38613382	38817700	204319	ENSMUSG00000063972	Nr6a1	Nr6a1
2	38891766	-	1	6.9e-05	5	38891592	38895636	4045	ENSMUSG00000062997	Rpl35	Rpl35
2	38891768	-	2	6.9e-05	7	38891592	38895636	4045	ENSMUSG00000062997	Rpl35	Rpl35
2	38891769	-	2	6.9e-05	7	38891592	38895636	4045	ENSMUSG00000062997	Rpl35	Rpl35
2	38891770	-	2	6.9e-05	6	38891592	38895636	4045	ENSMUSG00000062997	Rpl35	Rpl35
2	38894159	-	1	6.9e-05	5	38891592	38895636	4045	ENSMUSG00000062997	Rpl35	Rpl35
2	38894160	-	1	6.9e-05	5	38891592	38895636	4045	ENSMUSG00000062997	Rpl35	Rpl35
2	38894161	-	2	6.9e-05	5	38891592	38895636	4045	ENSMUSG00000062997	Rpl35	Rpl35
2	38894162	-	1	6.9e-05	5	38891592	38895636	4045	ENSMUSG00000062997	Rpl35	Rpl35
2	38894166	-	3	6.9e-05	21	38891592	38895636	4045	ENSMUSG00000062997	Rpl35	Rpl35
2	38894167	-	7	6.9e-05	21	38891592	38895636	4045	ENSMUSG00000062997	Rpl35	Rpl35
2	38894168	-	9	6.9e-05	21	38891592	38895636	4045	ENSMUSG00000062997	Rpl35	Rpl35
2	38894169	-	2	6.9e-05	21	38891592	38895636	4045	ENSMUSG00000062997	Rpl35	Rpl35
2	38894872	-	6	6.9e-05	6	38891592	38895636	4045	ENSMUSG00000062997	Rpl35	Rpl35
2	38895138	-	4	6.9e-05	6	38891592	38895636	4045	ENSMUSG00000062997	Rpl35	Rpl35
2	38895139	-	2	6.9e-05	6	38891592	38895636	4045	ENSMUSG00000062997	Rpl35	Rpl35
2	38905815	+	1	6.9e-05	6	38895360	38905889	10530	ENSMUSG00000026755	Arpc5l	Arpc5l
2	38905817	+	3	6.9e-05	6	38895360	38905889	10530	ENSMUSG00000026755	Arpc5l	Arpc5l
2	38905818	+	1	6.9e-05	11	38895360	38905889	10530	ENSMUSG00000026755	Arpc5l	Arpc5l
2	38905819	+	1	6.9e-05	10	38895360	38905889	10530	ENSMUSG00000026755	Arpc5l	Arpc5l
2	38905821	+	5	6.9e-05	17	38895360	38905889	10530	ENSMUSG00000026755	Arpc5l	Arpc5l
2	38905823	+	3	6.9e-05	18	38895360	38905889	10530	ENSMUSG00000026755	Arpc5l	Arpc5l
2	38905824	+	7	6.9e-05	18	38895360	38905889	10530	ENSMUSG00000026755	Arpc5l	Arpc5l
2	38905825	+	3	6.9e-05	13	38895360	38905889	10530	ENSMUSG00000026755	Arpc5l	Arpc5l
2	38905846	+	2	6.9e-05	6	38895360	38905889	10530	ENSMUSG00000026755	Arpc5l	Arpc5l
2	38905862	+	1	6.9e-05	12	38895360	38905889	10530	ENSMUSG00000026755	Arpc5l	Arpc5l
2	38905863	+	3	6.9e-05	12	38895360	38905889	10530	ENSMUSG00000026755	Arpc5l	Arpc5l
2	38905864	+	5	6.9e-05	12	38895360	38905889	10530	ENSMUSG00000026755	Arpc5l	Arpc5l
2	38905865	+	3	6.9e-05	12	38895360	38905889	10530	ENSMUSG00000026755	Arpc5l	Arpc5l
2	38907738	-	8	6.9e-05	11	38906167	38955553	49387	ENSMUSG00000026754	Golga1	Golga1
2	38907739	-	1	6.9e-05	11	38906167	38955553	49387	ENSMUSG00000026754	Golga1	Golga1
2	38907740	-	2	6.9e-05	11	38906167	38955553	49387	ENSMUSG00000026754	Golga1	Golga1
2	38942933	-	4	6.9e-05	8	38906167	38955553	49387	ENSMUSG00000026754	Golga1	Golga1
2	38942934	-	2	6.9e-05	8	38906167	38955553	49387	ENSMUSG00000026754	Golga1	Golga1
2	38942935	-	2	6.9e-05	8	38906167	38955553	49387	ENSMUSG00000026754	Golga1	Golga1
2	39015269	-	4	6.9e-05	8	38956226	39080746	124521	ENSMUSG00000035236	Scai	Scai
2	39015270	-	2	6.9e-05	11	38956226	39080746	124521	ENSMUSG00000035236	Scai	Scai
2	39015271	-	1	6.9e-05	11	38956226	39080746	124521	ENSMUSG00000035236	Scai	Scai
2	39015272	-	1	6.9e-05	11	38956226	39080746	124521	ENSMUSG00000035236	Scai	Scai
2	39015273	-	3	6.9e-05	7	38956226	39080746	124521	ENSMUSG00000035236	Scai	Scai
2	39086702	-	1	6.9e-05	8	39084366	39116463	32098	ENSMUSG00000026753	Ppp6c	Ppp6c
2	39086703	-	5	6.9e-05	10	39084366	39116463	32098	ENSMUSG00000026753	Ppp6c	Ppp6c
2	39086704	-	1	6.9e-05	20	39084366	39116463	32098	ENSMUSG00000026753	Ppp6c	Ppp6c
2	39086705	-	1	6.9e-05	24	39084366	39116463	32098	ENSMUSG00000026753	Ppp6c	Ppp6c
2	39086706	-	2	6.9e-05	24	39084366	39116463	32098	ENSMUSG00000026753	Ppp6c	Ppp6c
2	39086707	-	10	6.9e-05	22	39084366	39116463	32098	ENSMUSG00000026753	Ppp6c	Ppp6c
2	39086708	-	4	6.9e-05	21	39084366	39116463	32098	ENSMUSG00000026753	Ppp6c	Ppp6c
2	39086709	-	1	6.9e-05	20	39084366	39116463	32098	ENSMUSG00000026753	Ppp6c	Ppp6c
2	39086710	-	3	6.9e-05	19	39084366	39116463	32098	ENSMUSG00000026753	Ppp6c	Ppp6c
2	39087041	-	2	6.9e-05	5	39084366	39116463	32098	ENSMUSG00000026753	Ppp6c	Ppp6c
2	39087043	-	3	6.9e-05	8	39084366	39116463	32098	ENSMUSG00000026753	Ppp6c	Ppp6c
2	39087046	-	3	6.9e-05	9	39084366	39116463	32098	ENSMUSG00000026753	Ppp6c	Ppp6c
2	39087047	-	2	6.9e-05	6	39084366	39116463	32098	ENSMUSG00000026753	Ppp6c	Ppp6c
2	39087048	-	1	6.9e-05	6	39084366	39116463	32098	ENSMUSG00000026753	Ppp6c	Ppp6c
2	39087167	-	2	6.9e-05	5	39084366	39116463	32098	ENSMUSG00000026753	Ppp6c	Ppp6c
2	39087169	-	3	6.9e-05	5	39084366	39116463	32098	ENSMUSG00000026753	Ppp6c	Ppp6c
2	39087196	-	2	6.9e-05	5	39084366	39116463	32098	ENSMUSG00000026753	Ppp6c	Ppp6c
2	39087199	-	3	6.9e-05	7	39084366	39116463	32098	ENSMUSG00000026753	Ppp6c	Ppp6c
2	39087200	-	2	6.9e-05	5	39084366	39116463	32098	ENSMUSG00000026753	Ppp6c	Ppp6c
2	39087224	-	4	6.9e-05	5	39084366	39116463	32098	ENSMUSG00000026753	Ppp6c	Ppp6c
2	39087225	-	1	6.9e-05	5	39084366	39116463	32098	ENSMUSG00000026753	Ppp6c	Ppp6c
2	39087232	-	1	6.9e-05	7	39084366	39116463	32098	ENSMUSG00000026753	Ppp6c	Ppp6c
2	39087233	-	2	6.9e-05	9	39084366	39116463	32098	ENSMUSG00000026753	Ppp6c	Ppp6c
2	39087234	-	2	6.9e-05	9	39084366	39116463	32098	ENSMUSG00000026753	Ppp6c	Ppp6c
2	39087235	-	2	6.9e-05	10	39084366	39116463	32098	ENSMUSG00000026753	Ppp6c	Ppp6c
2	39087236	-	2	6.9e-05	9	39084366	39116463	32098	ENSMUSG00000026753	Ppp6c	Ppp6c
2	39087238	-	1	6.9e-05	5	39084366	39116463	32098	ENSMUSG00000026753	Ppp6c	Ppp6c
2	40445835	+	5	0.001452	8	40445764	40447128	1365	ENSMUSG00000082536	Gm13456	Gm13456
2	40445837	+	3	0.001452	8	40445764	40447128	1365	ENSMUSG00000082536	Gm13456	Gm13456
2	40446026	+	2	6.9e-05	11	40445764	40447128	1365	ENSMUSG00000082536	Gm13456	Gm13456
2	40446028	+	3	6.9e-05	18	40445764	40447128	1365	ENSMUSG00000082536	Gm13456	Gm13456
2	40446029	+	6	6.9e-05	20	40445764	40447128	1365	ENSMUSG00000082536	Gm13456	Gm13456
2	40446030	+	5	6.9e-05	18	40445764	40447128	1365	ENSMUSG00000082536	Gm13456	Gm13456
2	40446031	+	2	6.9e-05	19	40445764	40447128	1365	ENSMUSG00000082536	Gm13456	Gm13456
2	40446032	+	2	6.9e-05	16	40445764	40447128	1365	ENSMUSG00000082536	Gm13456	Gm13456
2	40446044	+	1	6.9e-05	11	40445764	40447128	1365	ENSMUSG00000082536	Gm13456	Gm13456
2	40446045	+	3	6.9e-05	10	40445764	40447128	1365	ENSMUSG00000082536	Gm13456	Gm13456
2	40446046	+	6	6.9e-05	11	40445764	40447128	1365	ENSMUSG00000082536	Gm13456	Gm13456
2	40446049	+	1	6.9e-05	9	40445764	40447128	1365	ENSMUSG00000082536	Gm13456	Gm13456
2	40446160	+	3	0.007304	7	40445764	40447128	1365	ENSMUSG00000082536	Gm13456	Gm13456
2	40446182	+	1	0.001452	8	40445764	40447128	1365	ENSMUSG00000082536	Gm13456	Gm13456
2	40446183	+	1	0.001452	8	40445764	40447128	1365	ENSMUSG00000082536	Gm13456	Gm13456
2	40446184	+	4	0.001452	8	40445764	40447128	1365	ENSMUSG00000082536	Gm13456	Gm13456
2	40446185	+	2	0.001452	8	40445764	40447128	1365	ENSMUSG00000082536	Gm13456	Gm13456
2	40446203	+	1	6.9e-05	14	40445764	40447128	1365	ENSMUSG00000082536	Gm13456	Gm13456
2	40446204	+	3	6.9e-05	14	40445764	40447128	1365	ENSMUSG00000082536	Gm13456	Gm13456
2	40446205	+	8	6.9e-05	15	40445764	40447128	1365	ENSMUSG00000082536	Gm13456	Gm13456
2	40446206	+	2	6.9e-05	15	40445764	40447128	1365	ENSMUSG00000082536	Gm13456	Gm13456
2	40446208	+	1	6.9e-05	11	40445764	40447128	1365	ENSMUSG00000082536	Gm13456	Gm13456
2	40446246	+	2	0.001452	8	40445764	40447128	1365	ENSMUSG00000082536	Gm13456	Gm13456
2	40446247	+	1	6.9e-05	14	40445764	40447128	1365	ENSMUSG00000082536	Gm13456	Gm13456
2	40446248	+	2	6.9e-05	16	40445764	40447128	1365	ENSMUSG00000082536	Gm13456	Gm13456
2	40446249	+	3	6.9e-05	18	40445764	40447128	1365	ENSMUSG00000082536	Gm13456	Gm13456
2	40446250	+	6	6.9e-05	16	40445764	40447128	1365	ENSMUSG00000082536	Gm13456	Gm13456
2	40446251	+	2	6.9e-05	15	40445764	40447128	1365	ENSMUSG00000082536	Gm13456	Gm13456
2	40446252	+	2	6.9e-05	13	40445764	40447128	1365	ENSMUSG00000082536	Gm13456	Gm13456
2	40446266	+	1	0.007304	7	40445764	40447128	1365	ENSMUSG00000082536	Gm13456	Gm13456
2	40446268	+	2	6.9e-05	12	40445764	40447128	1365	ENSMUSG00000082536	Gm13456	Gm13456
2	40446269	+	3	6.9e-05	11	40445764	40447128	1365	ENSMUSG00000082536	Gm13456	Gm13456
2	40446270	+	5	6.9e-05	10	40445764	40447128	1365	ENSMUSG00000082536	Gm13456	Gm13456
2	40446436	+	1	0.001452	8	40445764	40447128	1365	ENSMUSG00000082536	Gm13456	Gm13456
2	40446438	+	6	0.001452	8	40445764	40447128	1365	ENSMUSG00000082536	Gm13456	Gm13456
2	40446439	+	1	6.9e-05	9	40445764	40447128	1365	ENSMUSG00000082536	Gm13456	Gm13456
2	40446575	+	2	0.001452	8	40445764	40447128	1365	ENSMUSG00000082536	Gm13456	Gm13456
2	40446576	+	2	0.001452	8	40445764	40447128	1365	ENSMUSG00000082536	Gm13456	Gm13456
2	40446578	+	2	0.007304	7	40445764	40447128	1365	ENSMUSG00000082536	Gm13456	Gm13456
2	40446860	+	2	6.9e-05	14	40445764	40447128	1365	ENSMUSG00000082536	Gm13456	Gm13456
2	40446861	+	1	6.9e-05	14	40445764	40447128	1365	ENSMUSG00000082536	Gm13456	Gm13456
2	40446862	+	9	6.9e-05	14	40445764	40447128	1365	ENSMUSG00000082536	Gm13456	Gm13456
2	40446864	+	2	6.9e-05	16	40445764	40447128	1365	ENSMUSG00000082536	Gm13456	Gm13456
2	40447086	+	1	6.9e-05	9	40445764	40447128	1365	ENSMUSG00000082536	Gm13456	Gm13456
2	40447089	+	6	0.007304	7	40445764	40447128	1365	ENSMUSG00000082536	Gm13456	Gm13456
2	40859088	-	5	6.9e-05	5	40485258	42543636	2058379	ENSMUSG00000049252	Lrp1b	Lrp1b
2	41346719	-	6	6.9e-05	6	40485258	42543636	2058379	ENSMUSG00000049252	Lrp1b	Lrp1b
2	41554491	-	1	6.9e-05	6	40485258	42543636	2058379	ENSMUSG00000049252	Lrp1b	Lrp1b
2	41554492	-	5	6.9e-05	6	40485258	42543636	2058379	ENSMUSG00000049252	Lrp1b	Lrp1b
2	41876106	-	1	6.9e-05	5	40485258	42543636	2058379	ENSMUSG00000049252	Lrp1b	Lrp1b
2	41876107	-	2	6.9e-05	5	40485258	42543636	2058379	ENSMUSG00000049252	Lrp1b	Lrp1b
2	41876108	-	1	6.9e-05	5	40485258	42543636	2058379	ENSMUSG00000049252	Lrp1b	Lrp1b
2	41876109	-	1	6.9e-05	5	40485258	42543636	2058379	ENSMUSG00000049252	Lrp1b	Lrp1b
2	41877155	-	2	6.9e-05	22	40485258	42543636	2058379	ENSMUSG00000049252	Lrp1b	Lrp1b
2	41877156	-	3	6.9e-05	22	40485258	42543636	2058379	ENSMUSG00000049252	Lrp1b	Lrp1b
2	41877157	-	11	6.9e-05	22	40485258	42543636	2058379	ENSMUSG00000049252	Lrp1b	Lrp1b
2	41877158	-	6	6.9e-05	22	40485258	42543636	2058379	ENSMUSG00000049252	Lrp1b	Lrp1b
2	41877162	-	2	6.9e-05	10	40485258	42543636	2058379	ENSMUSG00000049252	Lrp1b	Lrp1b
2	41877164	-	2	6.9e-05	16	40485258	42543636	2058379	ENSMUSG00000049252	Lrp1b	Lrp1b
2	41877165	-	6	6.9e-05	16	40485258	42543636	2058379	ENSMUSG00000049252	Lrp1b	Lrp1b
2	41877167	-	6	6.9e-05	19	40485258	42543636	2058379	ENSMUSG00000049252	Lrp1b	Lrp1b
2	41877169	-	5	6.9e-05	16	40485258	42543636	2058379	ENSMUSG00000049252	Lrp1b	Lrp1b
2	41877171	-	3	6.9e-05	37	40485258	42543636	2058379	ENSMUSG00000049252	Lrp1b	Lrp1b
2	41877172	-	2	6.9e-05	58	40485258	42543636	2058379	ENSMUSG00000049252	Lrp1b	Lrp1b
2	41877173	-	5	6.9e-05	76	40485258	42543636	2058379	ENSMUSG00000049252	Lrp1b	Lrp1b
2	41877174	-	22	6.9e-05	76	40485258	42543636	2058379	ENSMUSG00000049252	Lrp1b	Lrp1b
2	41877175	-	21	6.9e-05	76	40485258	42543636	2058379	ENSMUSG00000049252	Lrp1b	Lrp1b
2	41877176	-	23	6.9e-05	106	40485258	42543636	2058379	ENSMUSG00000049252	Lrp1b	Lrp1b
2	41877178	-	3	6.9e-05	233	40485258	42543636	2058379	ENSMUSG00000049252	Lrp1b	Lrp1b
2	41877179	-	32	6.9e-05	290	40485258	42543636	2058379	ENSMUSG00000049252	Lrp1b	Lrp1b
2	41877180	-	60	6.9e-05	303	40485258	42543636	2058379	ENSMUSG00000049252	Lrp1b	Lrp1b
2	41877181	-	94	6.9e-05	359	40485258	42543636	2058379	ENSMUSG00000049252	Lrp1b	Lrp1b
2	41877182	-	78	6.9e-05	399	40485258	42543636	2058379	ENSMUSG00000049252	Lrp1b	Lrp1b
2	41877183	-	36	6.9e-05	367	40485258	42543636	2058379	ENSMUSG00000049252	Lrp1b	Lrp1b
2	41877184	-	56	6.9e-05	310	40485258	42543636	2058379	ENSMUSG00000049252	Lrp1b	Lrp1b
2	41877185	-	43	6.9e-05	229	40485258	42543636	2058379	ENSMUSG00000049252	Lrp1b	Lrp1b
2	41877187	-	3	6.9e-05	125	40485258	42543636	2058379	ENSMUSG00000049252	Lrp1b	Lrp1b
2	41877188	-	13	6.9e-05	73	40485258	42543636	2058379	ENSMUSG00000049252	Lrp1b	Lrp1b
2	41877189	-	4	6.9e-05	30	40485258	42543636	2058379	ENSMUSG00000049252	Lrp1b	Lrp1b
2	41877190	-	6	6.9e-05	32	40485258	42543636	2058379	ENSMUSG00000049252	Lrp1b	Lrp1b
2	41877191	-	4	6.9e-05	45	40485258	42543636	2058379	ENSMUSG00000049252	Lrp1b	Lrp1b
2	41877193	-	2	6.9e-05	33	40485258	42543636	2058379	ENSMUSG00000049252	Lrp1b	Lrp1b
2	41877194	-	16	6.9e-05	27	40485258	42543636	2058379	ENSMUSG00000049252	Lrp1b	Lrp1b
2	41877195	-	4	6.9e-05	32	40485258	42543636	2058379	ENSMUSG00000049252	Lrp1b	Lrp1b
2	41877196	-	1	6.9e-05	37	40485258	42543636	2058379	ENSMUSG00000049252	Lrp1b	Lrp1b
2	41877198	-	9	6.9e-05	24	40485258	42543636	2058379	ENSMUSG00000049252	Lrp1b	Lrp1b
2	41877199	-	5	6.9e-05	20	40485258	42543636	2058379	ENSMUSG00000049252	Lrp1b	Lrp1b
2	41877200	-	3	6.9e-05	28	40485258	42543636	2058379	ENSMUSG00000049252	Lrp1b	Lrp1b
2	41877201	-	2	6.9e-05	29	40485258	42543636	2058379	ENSMUSG00000049252	Lrp1b	Lrp1b
2	41877203	-	9	6.9e-05	19	40485258	42543636	2058379	ENSMUSG00000049252	Lrp1b	Lrp1b
2	41877204	-	1	6.9e-05	16	40485258	42543636	2058379	ENSMUSG00000049252	Lrp1b	Lrp1b
2	41877206	-	4	6.9e-05	14	40485258	42543636	2058379	ENSMUSG00000049252	Lrp1b	Lrp1b
2	41877217	-	2	6.9e-05	5	40485258	42543636	2058379	ENSMUSG00000049252	Lrp1b	Lrp1b
2	41877219	-	1	6.9e-05	6	40485258	42543636	2058379	ENSMUSG00000049252	Lrp1b	Lrp1b
2	41877220	-	2	6.9e-05	8	40485258	42543636	2058379	ENSMUSG00000049252	Lrp1b	Lrp1b
2	41877222	-	1	6.9e-05	6	40485258	42543636	2058379	ENSMUSG00000049252	Lrp1b	Lrp1b
2	41877223	-	2	6.9e-05	5	40485258	42543636	2058379	ENSMUSG00000049252	Lrp1b	Lrp1b
2	41877235	-	4	6.9e-05	7	40485258	42543636	2058379	ENSMUSG00000049252	Lrp1b	Lrp1b
2	41877237	-	2	6.9e-05	7	40485258	42543636	2058379	ENSMUSG00000049252	Lrp1b	Lrp1b
2	41877238	-	1	6.9e-05	7	40485258	42543636	2058379	ENSMUSG00000049252	Lrp1b	Lrp1b
2	41877255	-	1	6.9e-05	9	40485258	42543636	2058379	ENSMUSG00000049252	Lrp1b	Lrp1b
2	41877256	-	6	6.9e-05	9	40485258	42543636	2058379	ENSMUSG00000049252	Lrp1b	Lrp1b
2	41877258	-	2	6.9e-05	11	40485258	42543636	2058379	ENSMUSG00000049252	Lrp1b	Lrp1b
2	41877260	-	1	6.9e-05	7	40485258	42543636	2058379	ENSMUSG00000049252	Lrp1b	Lrp1b
2	41877261	-	1	6.9e-05	22	40485258	42543636	2058379	ENSMUSG00000049252	Lrp1b	Lrp1b
2	41877262	-	1	6.9e-05	28	40485258	42543636	2058379	ENSMUSG00000049252	Lrp1b	Lrp1b
2	41877263	-	2	6.9e-05	31	40485258	42543636	2058379	ENSMUSG00000049252	Lrp1b	Lrp1b
2	41877264	-	15	6.9e-05	32	40485258	42543636	2058379	ENSMUSG00000049252	Lrp1b	Lrp1b
2	41877265	-	8	6.9e-05	39	40485258	42543636	2058379	ENSMUSG00000049252	Lrp1b	Lrp1b
2	41877266	-	3	6.9e-05	55	40485258	42543636	2058379	ENSMUSG00000049252	Lrp1b	Lrp1b
2	41877267	-	2	6.9e-05	55	40485258	42543636	2058379	ENSMUSG00000049252	Lrp1b	Lrp1b
2	41877268	-	8	6.9e-05	44	40485258	42543636	2058379	ENSMUSG00000049252	Lrp1b	Lrp1b
2	41877269	-	17	6.9e-05	39	40485258	42543636	2058379	ENSMUSG00000049252	Lrp1b	Lrp1b
2	41877270	-	2	6.9e-05	43	40485258	42543636	2058379	ENSMUSG00000049252	Lrp1b	Lrp1b
2	41877271	-	4	6.9e-05	46	40485258	42543636	2058379	ENSMUSG00000049252	Lrp1b	Lrp1b
2	41877272	-	3	6.9e-05	38	40485258	42543636	2058379	ENSMUSG00000049252	Lrp1b	Lrp1b
2	41877273	-	7	6.9e-05	21	40485258	42543636	2058379	ENSMUSG00000049252	Lrp1b	Lrp1b
2	41877274	-	5	6.9e-05	19	40485258	42543636	2058379	ENSMUSG00000049252	Lrp1b	Lrp1b
2	41877302	-	4	6.9e-05	6	40485258	42543636	2058379	ENSMUSG00000049252	Lrp1b	Lrp1b
2	41877305	-	2	6.9e-05	21	40485258	42543636	2058379	ENSMUSG00000049252	Lrp1b	Lrp1b
2	41877306	-	4	6.9e-05	24	40485258	42543636	2058379	ENSMUSG00000049252	Lrp1b	Lrp1b
2	41877307	-	6	6.9e-05	24	40485258	42543636	2058379	ENSMUSG00000049252	Lrp1b	Lrp1b
2	41877308	-	5	6.9e-05	26	40485258	42543636	2058379	ENSMUSG00000049252	Lrp1b	Lrp1b
2	41877309	-	7	6.9e-05	30	40485258	42543636	2058379	ENSMUSG00000049252	Lrp1b	Lrp1b
2	41877311	-	2	6.9e-05	28	40485258	42543636	2058379	ENSMUSG00000049252	Lrp1b	Lrp1b
2	41877312	-	6	6.9e-05	23	40485258	42543636	2058379	ENSMUSG00000049252	Lrp1b	Lrp1b
2	41877313	-	4	6.9e-05	16	40485258	42543636	2058379	ENSMUSG00000049252	Lrp1b	Lrp1b
2	41877314	-	4	6.9e-05	22	40485258	42543636	2058379	ENSMUSG00000049252	Lrp1b	Lrp1b
2	41877317	-	6	6.9e-05	10	40485258	42543636	2058379	ENSMUSG00000049252	Lrp1b	Lrp1b
2	41877323	-	5	6.9e-05	12	40485258	42543636	2058379	ENSMUSG00000049252	Lrp1b	Lrp1b
2	41877325	-	6	6.9e-05	14	40485258	42543636	2058379	ENSMUSG00000049252	Lrp1b	Lrp1b
2	41877326	-	1	6.9e-05	15	40485258	42543636	2058379	ENSMUSG00000049252	Lrp1b	Lrp1b
2	41877327	-	1	6.9e-05	10	40485258	42543636	2058379	ENSMUSG00000049252	Lrp1b	Lrp1b
2	41877328	-	1	6.9e-05	10	40485258	42543636	2058379	ENSMUSG00000049252	Lrp1b	Lrp1b
2	41877360	-	1	6.9e-05	5	40485258	42543636	2058379	ENSMUSG00000049252	Lrp1b	Lrp1b
2	41877361	-	2	6.9e-05	5	40485258	42543636	2058379	ENSMUSG00000049252	Lrp1b	Lrp1b
2	41877362	-	2	6.9e-05	7	40485258	42543636	2058379	ENSMUSG00000049252	Lrp1b	Lrp1b
2	41877371	-	1	6.9e-05	5	40485258	42543636	2058379	ENSMUSG00000049252	Lrp1b	Lrp1b
2	41877373	-	1	6.9e-05	6	40485258	42543636	2058379	ENSMUSG00000049252	Lrp1b	Lrp1b
2	41877376	-	4	6.9e-05	6	40485258	42543636	2058379	ENSMUSG00000049252	Lrp1b	Lrp1b
2	41877379	-	1	6.9e-05	5	40485258	42543636	2058379	ENSMUSG00000049252	Lrp1b	Lrp1b
2	41877393	-	1	6.9e-05	6	40485258	42543636	2058379	ENSMUSG00000049252	Lrp1b	Lrp1b
2	41877395	-	3	6.9e-05	10	40485258	42543636	2058379	ENSMUSG00000049252	Lrp1b	Lrp1b
2	41877397	-	4	6.9e-05	10	40485258	42543636	2058379	ENSMUSG00000049252	Lrp1b	Lrp1b
2	41877398	-	2	6.9e-05	10	40485258	42543636	2058379	ENSMUSG00000049252	Lrp1b	Lrp1b
2	41877399	-	1	6.9e-05	7	40485258	42543636	2058379	ENSMUSG00000049252	Lrp1b	Lrp1b
2	41877555	-	3	6.9e-05	8	40485258	42543636	2058379	ENSMUSG00000049252	Lrp1b	Lrp1b
2	41877555	-	3	6.9e-05	8	41877485	41878841	1357	ENSMUSG00000081999	Gm13461	Gm13461
2	41877556	-	3	6.9e-05	8	40485258	42543636	2058379	ENSMUSG00000049252	Lrp1b	Lrp1b
2	41877556	-	3	6.9e-05	8	41877485	41878841	1357	ENSMUSG00000081999	Gm13461	Gm13461
2	41877558	-	1	6.9e-05	14	40485258	42543636	2058379	ENSMUSG00000049252	Lrp1b	Lrp1b
2	41877558	-	1	6.9e-05	14	41877485	41878841	1357	ENSMUSG00000081999	Gm13461	Gm13461
2	41877559	-	1	6.9e-05	11	40485258	42543636	2058379	ENSMUSG00000049252	Lrp1b	Lrp1b
2	41877559	-	1	6.9e-05	11	41877485	41878841	1357	ENSMUSG00000081999	Gm13461	Gm13461
2	41877560	-	3	6.9e-05	8	40485258	42543636	2058379	ENSMUSG00000049252	Lrp1b	Lrp1b
2	41877560	-	3	6.9e-05	8	41877485	41878841	1357	ENSMUSG00000081999	Gm13461	Gm13461
2	41877561	-	3	6.9e-05	8	40485258	42543636	2058379	ENSMUSG00000049252	Lrp1b	Lrp1b
2	41877561	-	3	6.9e-05	8	41877485	41878841	1357	ENSMUSG00000081999	Gm13461	Gm13461
2	41877666	-	4	6.9e-05	5	40485258	42543636	2058379	ENSMUSG00000049252	Lrp1b	Lrp1b
2	41877666	-	4	6.9e-05	5	41877485	41878841	1357	ENSMUSG00000081999	Gm13461	Gm13461
2	41877667	-	1	6.9e-05	5	40485258	42543636	2058379	ENSMUSG00000049252	Lrp1b	Lrp1b
2	41877667	-	1	6.9e-05	5	41877485	41878841	1357	ENSMUSG00000081999	Gm13461	Gm13461
2	41877861	-	1	6.9e-05	6	40485258	42543636	2058379	ENSMUSG00000049252	Lrp1b	Lrp1b
2	41877861	-	1	6.9e-05	6	41877485	41878841	1357	ENSMUSG00000081999	Gm13461	Gm13461
2	41877862	-	2	6.9e-05	7	40485258	42543636	2058379	ENSMUSG00000049252	Lrp1b	Lrp1b
2	41877862	-	2	6.9e-05	7	41877485	41878841	1357	ENSMUSG00000081999	Gm13461	Gm13461
2	41877864	-	2	6.9e-05	13	40485258	42543636	2058379	ENSMUSG00000049252	Lrp1b	Lrp1b
2	41877864	-	2	6.9e-05	13	41877485	41878841	1357	ENSMUSG00000081999	Gm13461	Gm13461
2	41877865	-	1	6.9e-05	15	40485258	42543636	2058379	ENSMUSG00000049252	Lrp1b	Lrp1b
2	41877865	-	1	6.9e-05	15	41877485	41878841	1357	ENSMUSG00000081999	Gm13461	Gm13461
2	41877866	-	1	6.9e-05	13	40485258	42543636	2058379	ENSMUSG00000049252	Lrp1b	Lrp1b
2	41877866	-	1	6.9e-05	13	41877485	41878841	1357	ENSMUSG00000081999	Gm13461	Gm13461
2	41877867	-	6	6.9e-05	13	40485258	42543636	2058379	ENSMUSG00000049252	Lrp1b	Lrp1b
2	41877867	-	6	6.9e-05	13	41877485	41878841	1357	ENSMUSG00000081999	Gm13461	Gm13461
2	41877868	-	3	6.9e-05	11	40485258	42543636	2058379	ENSMUSG00000049252	Lrp1b	Lrp1b
2	41877868	-	3	6.9e-05	11	41877485	41878841	1357	ENSMUSG00000081999	Gm13461	Gm13461
2	41877874	-	5	6.9e-05	8	40485258	42543636	2058379	ENSMUSG00000049252	Lrp1b	Lrp1b
2	41877874	-	5	6.9e-05	8	41877485	41878841	1357	ENSMUSG00000081999	Gm13461	Gm13461
2	41877875	-	2	6.9e-05	8	40485258	42543636	2058379	ENSMUSG00000049252	Lrp1b	Lrp1b
2	41877875	-	2	6.9e-05	8	41877485	41878841	1357	ENSMUSG00000081999	Gm13461	Gm13461
2	41877876	-	1	6.9e-05	8	40485258	42543636	2058379	ENSMUSG00000049252	Lrp1b	Lrp1b
2	41877876	-	1	6.9e-05	8	41877485	41878841	1357	ENSMUSG00000081999	Gm13461	Gm13461
2	42085774	-	1	6.9e-05	5	40485258	42543636	2058379	ENSMUSG00000049252	Lrp1b	Lrp1b
2	42085775	-	4	6.9e-05	5	40485258	42543636	2058379	ENSMUSG00000049252	Lrp1b	Lrp1b
2	42459141	-	2	6.9e-05	6	40485258	42543636	2058379	ENSMUSG00000049252	Lrp1b	Lrp1b
2	42459143	-	4	6.9e-05	6	40485258	42543636	2058379	ENSMUSG00000049252	Lrp1b	Lrp1b
2	43638922	+	10	6.9e-05	10	43638836	44285965	647130	ENSMUSG00000049744	Arhgap15	Arhgap15
2	43638927	+	5	6.9e-05	7	43638836	44285965	647130	ENSMUSG00000049744	Arhgap15	Arhgap15
2	43638930	+	2	6.9e-05	7	43638836	44285965	647130	ENSMUSG00000049744	Arhgap15	Arhgap15
2	43746930	+	5	6.9e-05	7	43638836	44285965	647130	ENSMUSG00000049744	Arhgap15	Arhgap15
2	43746931	+	1	6.9e-05	10	43638836	44285965	647130	ENSMUSG00000049744	Arhgap15	Arhgap15
2	43746933	+	1	6.9e-05	12	43638836	44285965	647130	ENSMUSG00000049744	Arhgap15	Arhgap15
2	43746934	+	3	6.9e-05	9	43638836	44285965	647130	ENSMUSG00000049744	Arhgap15	Arhgap15
2	43746935	+	1	6.9e-05	8	43638836	44285965	647130	ENSMUSG00000049744	Arhgap15	Arhgap15
2	43746936	+	1	6.9e-05	8	43638836	44285965	647130	ENSMUSG00000049744	Arhgap15	Arhgap15
2	43746937	+	2	6.9e-05	7	43638836	44285965	647130	ENSMUSG00000049744	Arhgap15	Arhgap15
2	43781075	+	1	6.9e-05	5	43638836	44285965	647130	ENSMUSG00000049744	Arhgap15	Arhgap15
2	43781077	+	4	6.9e-05	5	43638836	44285965	647130	ENSMUSG00000049744	Arhgap15	Arhgap15
2	43787516	+	4	6.9e-05	5	43638836	44285965	647130	ENSMUSG00000049744	Arhgap15	Arhgap15
2	43787517	+	1	6.9e-05	5	43638836	44285965	647130	ENSMUSG00000049744	Arhgap15	Arhgap15
2	43801565	+	3	6.9e-05	5	43638836	44285965	647130	ENSMUSG00000049744	Arhgap15	Arhgap15
2	43801567	+	2	6.9e-05	5	43638836	44285965	647130	ENSMUSG00000049744	Arhgap15	Arhgap15
2	43830828	+	2	6.9e-05	5	43638836	44285965	647130	ENSMUSG00000049744	Arhgap15	Arhgap15
2	43830830	+	1	6.9e-05	5	43638836	44285965	647130	ENSMUSG00000049744	Arhgap15	Arhgap15
2	43830831	+	2	6.9e-05	5	43638836	44285965	647130	ENSMUSG00000049744	Arhgap15	Arhgap15
2	43838109	+	1	6.9e-05	8	43638836	44285965	647130	ENSMUSG00000049744	Arhgap15	Arhgap15
2	43838110	+	3	6.9e-05	5	43638836	44285965	647130	ENSMUSG00000049744	Arhgap15	Arhgap15
2	43838112	+	1	6.9e-05	5	43638836	44285965	647130	ENSMUSG00000049744	Arhgap15	Arhgap15
2	43856581	+	1	6.9e-05	5	43638836	44285965	647130	ENSMUSG00000049744	Arhgap15	Arhgap15
2	43856582	+	2	6.9e-05	5	43638836	44285965	647130	ENSMUSG00000049744	Arhgap15	Arhgap15
2	43856583	+	2	6.9e-05	5	43638836	44285965	647130	ENSMUSG00000049744	Arhgap15	Arhgap15
2	43864515	+	5	6.9e-05	7	43638836	44285965	647130	ENSMUSG00000049744	Arhgap15	Arhgap15
2	43864517	+	2	6.9e-05	7	43638836	44285965	647130	ENSMUSG00000049744	Arhgap15	Arhgap15
2	43870448	+	3	6.9e-05	5	43638836	44285965	647130	ENSMUSG00000049744	Arhgap15	Arhgap15
2	43870449	+	1	6.9e-05	5	43638836	44285965	647130	ENSMUSG00000049744	Arhgap15	Arhgap15
2	43870450	+	1	6.9e-05	5	43638836	44285965	647130	ENSMUSG00000049744	Arhgap15	Arhgap15
2	43871206	+	2	6.9e-05	5	43638836	44285965	647130	ENSMUSG00000049744	Arhgap15	Arhgap15
2	43871208	+	2	6.9e-05	5	43638836	44285965	647130	ENSMUSG00000049744	Arhgap15	Arhgap15
2	43871209	+	1	6.9e-05	5	43638836	44285965	647130	ENSMUSG00000049744	Arhgap15	Arhgap15
2	43955130	+	1	6.9e-05	5	43638836	44285965	647130	ENSMUSG00000049744	Arhgap15	Arhgap15
2	43955131	+	4	6.9e-05	5	43638836	44285965	647130	ENSMUSG00000049744	Arhgap15	Arhgap15
2	43955149	+	2	6.9e-05	5	43638836	44285965	647130	ENSMUSG00000049744	Arhgap15	Arhgap15
2	43980708	+	1	6.9e-05	6	43638836	44285965	647130	ENSMUSG00000049744	Arhgap15	Arhgap15
2	43980709	+	5	6.9e-05	6	43638836	44285965	647130	ENSMUSG00000049744	Arhgap15	Arhgap15
2	44066466	+	1	6.9e-05	8	43638836	44285965	647130	ENSMUSG00000049744	Arhgap15	Arhgap15
2	44066468	+	2	6.9e-05	10	43638836	44285965	647130	ENSMUSG00000049744	Arhgap15	Arhgap15
2	44066469	+	5	6.9e-05	10	43638836	44285965	647130	ENSMUSG00000049744	Arhgap15	Arhgap15
2	44066470	+	2	6.9e-05	12	43638836	44285965	647130	ENSMUSG00000049744	Arhgap15	Arhgap15
2	44066473	+	3	6.9e-05	10	43638836	44285965	647130	ENSMUSG00000049744	Arhgap15	Arhgap15
2	44066474	+	3	6.9e-05	8	43638836	44285965	647130	ENSMUSG00000049744	Arhgap15	Arhgap15
2	44066476	+	2	6.9e-05	8	43638836	44285965	647130	ENSMUSG00000049744	Arhgap15	Arhgap15
2	44066488	+	5	6.9e-05	5	43638836	44285965	647130	ENSMUSG00000049744	Arhgap15	Arhgap15
2	44177465	+	2	6.9e-05	5	43638836	44285965	647130	ENSMUSG00000049744	Arhgap15	Arhgap15
2	44177468	+	3	6.9e-05	5	43638836	44285965	647130	ENSMUSG00000049744	Arhgap15	Arhgap15
2	44276569	+	3	6.9e-05	6	43638836	44285965	647130	ENSMUSG00000049744	Arhgap15	Arhgap15
2	44276572	+	2	6.9e-05	6	43638836	44285965	647130	ENSMUSG00000049744	Arhgap15	Arhgap15
2	44276637	+	3	6.9e-05	7	43638836	44285965	647130	ENSMUSG00000049744	Arhgap15	Arhgap15
2	44276638	+	2	6.9e-05	7	43638836	44285965	647130	ENSMUSG00000049744	Arhgap15	Arhgap15
2	44276639	+	2	6.9e-05	7	43638836	44285965	647130	ENSMUSG00000049744	Arhgap15	Arhgap15
2	44277290	+	1	6.9e-05	5	43638836	44285965	647130	ENSMUSG00000049744	Arhgap15	Arhgap15
2	44277291	+	2	6.9e-05	5	43638836	44285965	647130	ENSMUSG00000049744	Arhgap15	Arhgap15
2	44277293	+	2	6.9e-05	5	43638836	44285965	647130	ENSMUSG00000049744	Arhgap15	Arhgap15
2	44277366	+	2	6.9e-05	5	43638836	44285965	647130	ENSMUSG00000049744	Arhgap15	Arhgap15
2	44277367	+	3	6.9e-05	5	43638836	44285965	647130	ENSMUSG00000049744	Arhgap15	Arhgap15
2	44277510	+	1	6.9e-05	6	43638836	44285965	647130	ENSMUSG00000049744	Arhgap15	Arhgap15
2	44277512	+	1	6.9e-05	6	43638836	44285965	647130	ENSMUSG00000049744	Arhgap15	Arhgap15
2	44277513	+	3	6.9e-05	5	43638836	44285965	647130	ENSMUSG00000049744	Arhgap15	Arhgap15
2	44507908	-	5	6.9e-05	9	44454424	44817669	363246	ENSMUSG00000036890	Gtdc1	Gtdc1
2	44507909	-	2	6.9e-05	12	44454424	44817669	363246	ENSMUSG00000036890	Gtdc1	Gtdc1
2	44507910	-	2	6.9e-05	12	44454424	44817669	363246	ENSMUSG00000036890	Gtdc1	Gtdc1
2	44507912	-	3	6.9e-05	7	44454424	44817669	363246	ENSMUSG00000036890	Gtdc1	Gtdc1
2	44637685	-	1	6.9e-05	6	44454424	44817669	363246	ENSMUSG00000036890	Gtdc1	Gtdc1
2	44641992	-	1	6.9e-05	5	44454424	44817669	363246	ENSMUSG00000036890	Gtdc1	Gtdc1
2	44641993	-	1	6.9e-05	6	44454424	44817669	363246	ENSMUSG00000036890	Gtdc1	Gtdc1
2	44641994	-	3	6.9e-05	6	44454424	44817669	363246	ENSMUSG00000036890	Gtdc1	Gtdc1
2	44641996	-	1	6.9e-05	7	44454424	44817669	363246	ENSMUSG00000036890	Gtdc1	Gtdc1
2	44642034	-	2	6.9e-05	16	44454424	44817669	363246	ENSMUSG00000036890	Gtdc1	Gtdc1
2	44642035	-	9	6.9e-05	23	44454424	44817669	363246	ENSMUSG00000036890	Gtdc1	Gtdc1
2	44642036	-	1	6.9e-05	25	44454424	44817669	363246	ENSMUSG00000036890	Gtdc1	Gtdc1
2	44642037	-	3	6.9e-05	27	44454424	44817669	363246	ENSMUSG00000036890	Gtdc1	Gtdc1
2	44642038	-	8	6.9e-05	25	44454424	44817669	363246	ENSMUSG00000036890	Gtdc1	Gtdc1
2	44642039	-	2	6.9e-05	17	44454424	44817669	363246	ENSMUSG00000036890	Gtdc1	Gtdc1
2	44642040	-	2	6.9e-05	16	44454424	44817669	363246	ENSMUSG00000036890	Gtdc1	Gtdc1
2	44642042	-	1	6.9e-05	7	44454424	44817669	363246	ENSMUSG00000036890	Gtdc1	Gtdc1
2	44642045	-	2	6.9e-05	5	44454424	44817669	363246	ENSMUSG00000036890	Gtdc1	Gtdc1
2	44715299	-	2	6.9e-05	5	44454424	44817669	363246	ENSMUSG00000036890	Gtdc1	Gtdc1
2	44741679	-	2	6.9e-05	5	44454424	44817669	363246	ENSMUSG00000036890	Gtdc1	Gtdc1
2	44741680	-	3	6.9e-05	5	44454424	44817669	363246	ENSMUSG00000036890	Gtdc1	Gtdc1
2	44877575	-	2	6.9e-05	7	44873644	45007407	133764	ENSMUSG00000026872	Zeb2	Zeb2
2	44877577	-	2	6.9e-05	5	44873644	45007407	133764	ENSMUSG00000026872	Zeb2	Zeb2
2	44877578	-	1	6.9e-05	5	44873644	45007407	133764	ENSMUSG00000026872	Zeb2	Zeb2
2	45274837	+	1	6.9e-05	10	45247277	45294047	46771	ENSMUSG00000085591	Gm13479	Gm13479
2	45274839	+	4	6.9e-05	13	45247277	45294047	46771	ENSMUSG00000085591	Gm13479	Gm13479
2	45274840	+	3	6.9e-05	13	45247277	45294047	46771	ENSMUSG00000085591	Gm13479	Gm13479
2	45274841	+	1	6.9e-05	12	45247277	45294047	46771	ENSMUSG00000085591	Gm13479	Gm13479
2	45274842	+	4	6.9e-05	12	45247277	45294047	46771	ENSMUSG00000085591	Gm13479	Gm13479
2	46296287	-	2	6.9e-05	6	46296232	46296581	350	ENSMUSG00000082679	Gm13469	Gm13469
2	46296289	-	4	6.9e-05	6	46296232	46296581	350	ENSMUSG00000082679	Gm13469	Gm13469
2	46296295	-	2	6.9e-05	7	46296232	46296581	350	ENSMUSG00000082679	Gm13469	Gm13469
2	46296296	-	1	6.9e-05	7	46296232	46296581	350	ENSMUSG00000082679	Gm13469	Gm13469
2	46296298	-	4	6.9e-05	7	46296232	46296581	350	ENSMUSG00000082679	Gm13469	Gm13469
2	46329503	-	6	6.9e-05	6	46309545	46332892	23348	ENSMUSG00000086644	Gm13470	Gm13470
2	48792866	-	4	6.9e-05	6	48792836	48840289	47454	ENSMUSG00000026761	Orc4	Orc4
2	48792868	-	2	6.9e-05	6	48792836	48840289	47454	ENSMUSG00000026761	Orc4	Orc4
2	48792880	-	1	6.9e-05	10	48792836	48840289	47454	ENSMUSG00000026761	Orc4	Orc4
2	48792881	-	2	6.9e-05	10	48792836	48840289	47454	ENSMUSG00000026761	Orc4	Orc4
2	48792882	-	2	6.9e-05	9	48792836	48840289	47454	ENSMUSG00000026761	Orc4	Orc4
2	48792883	-	4	6.9e-05	9	48792836	48840289	47454	ENSMUSG00000026761	Orc4	Orc4
2	48799218	-	2	6.9e-05	7	48792836	48840289	47454	ENSMUSG00000026761	Orc4	Orc4
2	48799220	-	2	6.9e-05	10	48792836	48840289	47454	ENSMUSG00000026761	Orc4	Orc4
2	48799221	-	3	6.9e-05	10	48792836	48840289	47454	ENSMUSG00000026761	Orc4	Orc4
2	48799222	-	1	6.9e-05	8	48792836	48840289	47454	ENSMUSG00000026761	Orc4	Orc4
2	48799223	-	2	6.9e-05	8	48792836	48840289	47454	ENSMUSG00000026761	Orc4	Orc4
2	48802561	-	1	6.9e-05	5	48792836	48840289	47454	ENSMUSG00000026761	Orc4	Orc4
2	48802562	-	1	6.9e-05	5	48792836	48840289	47454	ENSMUSG00000026761	Orc4	Orc4
2	48802563	-	1	6.9e-05	5	48792836	48840289	47454	ENSMUSG00000026761	Orc4	Orc4
2	48802564	-	2	6.9e-05	5	48792836	48840289	47454	ENSMUSG00000026761	Orc4	Orc4
2	48807108	-	2	6.9e-05	5	48792836	48840289	47454	ENSMUSG00000026761	Orc4	Orc4
2	48814579	-	5	6.9e-05	5	48792836	48840289	47454	ENSMUSG00000026761	Orc4	Orc4
2	48817089	-	3	6.9e-05	11	48792836	48840289	47454	ENSMUSG00000026761	Orc4	Orc4
2	48817090	-	7	6.9e-05	11	48792836	48840289	47454	ENSMUSG00000026761	Orc4	Orc4
2	48817092	-	1	6.9e-05	14	48792836	48840289	47454	ENSMUSG00000026761	Orc4	Orc4
2	48819654	-	3	6.9e-05	7	48792836	48840289	47454	ENSMUSG00000026761	Orc4	Orc4
2	48819656	-	3	6.9e-05	7	48792836	48840289	47454	ENSMUSG00000026761	Orc4	Orc4
2	48819657	-	1	6.9e-05	7	48792836	48840289	47454	ENSMUSG00000026761	Orc4	Orc4
2	48823070	-	3	6.9e-05	6	48792836	48840289	47454	ENSMUSG00000026761	Orc4	Orc4
2	48823072	-	3	6.9e-05	6	48792836	48840289	47454	ENSMUSG00000026761	Orc4	Orc4
2	48823079	-	4	6.9e-05	6	48792836	48840289	47454	ENSMUSG00000026761	Orc4	Orc4
2	48823081	-	2	6.9e-05	6	48792836	48840289	47454	ENSMUSG00000026761	Orc4	Orc4
2	48823729	-	7	6.9e-05	7	48792836	48840289	47454	ENSMUSG00000026761	Orc4	Orc4
2	48824064	-	1	6.9e-05	7	48792836	48840289	47454	ENSMUSG00000026761	Orc4	Orc4
2	48824066	-	1	6.9e-05	7	48792836	48840289	47454	ENSMUSG00000026761	Orc4	Orc4
2	48824067	-	4	6.9e-05	6	48792836	48840289	47454	ENSMUSG00000026761	Orc4	Orc4
2	48825177	-	1	6.9e-05	5	48792836	48840289	47454	ENSMUSG00000026761	Orc4	Orc4
2	48825178	-	1	6.9e-05	5	48792836	48840289	47454	ENSMUSG00000026761	Orc4	Orc4
2	48825180	-	2	6.9e-05	7	48792836	48840289	47454	ENSMUSG00000026761	Orc4	Orc4
2	48825182	-	3	6.9e-05	5	48792836	48840289	47454	ENSMUSG00000026761	Orc4	Orc4
2	48825186	-	2	6.9e-05	6	48792836	48840289	47454	ENSMUSG00000026761	Orc4	Orc4
2	48825187	-	2	6.9e-05	6	48792836	48840289	47454	ENSMUSG00000026761	Orc4	Orc4
2	48825189	-	2	6.9e-05	6	48792836	48840289	47454	ENSMUSG00000026761	Orc4	Orc4
2	48825743	-	3	6.9e-05	7	48792836	48840289	47454	ENSMUSG00000026761	Orc4	Orc4
2	48825745	-	1	6.9e-05	7	48792836	48840289	47454	ENSMUSG00000026761	Orc4	Orc4
2	48825746	-	3	6.9e-05	7	48792836	48840289	47454	ENSMUSG00000026761	Orc4	Orc4
2	48826054	-	1	6.9e-05	10	48792836	48840289	47454	ENSMUSG00000026761	Orc4	Orc4
2	48826055	-	9	6.9e-05	12	48792836	48840289	47454	ENSMUSG00000026761	Orc4	Orc4
2	48826058	-	2	6.9e-05	11	48792836	48840289	47454	ENSMUSG00000026761	Orc4	Orc4
2	48826278	-	2	6.9e-05	12	48792836	48840289	47454	ENSMUSG00000026761	Orc4	Orc4
2	48826279	-	7	6.9e-05	11	48792836	48840289	47454	ENSMUSG00000026761	Orc4	Orc4
2	48826280	-	2	6.9e-05	11	48792836	48840289	47454	ENSMUSG00000026761	Orc4	Orc4
2	48826428	-	1	6.9e-05	6	48792836	48840289	47454	ENSMUSG00000026761	Orc4	Orc4
2	48826429	-	1	6.9e-05	6	48792836	48840289	47454	ENSMUSG00000026761	Orc4	Orc4
2	48826430	-	4	6.9e-05	6	48792836	48840289	47454	ENSMUSG00000026761	Orc4	Orc4
2	48826729	-	2	6.9e-05	7	48792836	48840289	47454	ENSMUSG00000026761	Orc4	Orc4
2	48826731	-	1	6.9e-05	6	48792836	48840289	47454	ENSMUSG00000026761	Orc4	Orc4
2	48826732	-	2	6.9e-05	6	48792836	48840289	47454	ENSMUSG00000026761	Orc4	Orc4
2	48826734	-	1	6.9e-05	6	48792836	48840289	47454	ENSMUSG00000026761	Orc4	Orc4
2	48826737	-	2	6.9e-05	6	48792836	48840289	47454	ENSMUSG00000026761	Orc4	Orc4
2	48826738	-	2	6.9e-05	5	48792836	48840289	47454	ENSMUSG00000026761	Orc4	Orc4
2	48826739	-	1	6.9e-05	5	48792836	48840289	47454	ENSMUSG00000026761	Orc4	Orc4
2	48826748	-	6	6.9e-05	20	48792836	48840289	47454	ENSMUSG00000026761	Orc4	Orc4
2	48826749	-	10	6.9e-05	23	48792836	48840289	47454	ENSMUSG00000026761	Orc4	Orc4
2	48826750	-	4	6.9e-05	24	48792836	48840289	47454	ENSMUSG00000026761	Orc4	Orc4
2	48826752	-	3	6.9e-05	18	48792836	48840289	47454	ENSMUSG00000026761	Orc4	Orc4
2	48826753	-	1	6.9e-05	11	48792836	48840289	47454	ENSMUSG00000026761	Orc4	Orc4
2	48826756	-	3	6.9e-05	5	48792836	48840289	47454	ENSMUSG00000026761	Orc4	Orc4
2	48826758	-	1	6.9e-05	7	48792836	48840289	47454	ENSMUSG00000026761	Orc4	Orc4
2	48826761	-	3	6.9e-05	14	48792836	48840289	47454	ENSMUSG00000026761	Orc4	Orc4
2	48826762	-	1	6.9e-05	19	48792836	48840289	47454	ENSMUSG00000026761	Orc4	Orc4
2	48826763	-	4	6.9e-05	24	48792836	48840289	47454	ENSMUSG00000026761	Orc4	Orc4
2	48826764	-	5	6.9e-05	40	48792836	48840289	47454	ENSMUSG00000026761	Orc4	Orc4
2	48826765	-	6	6.9e-05	42	48792836	48840289	47454	ENSMUSG00000026761	Orc4	Orc4
2	48826766	-	5	6.9e-05	47	48792836	48840289	47454	ENSMUSG00000026761	Orc4	Orc4
2	48826767	-	16	6.9e-05	43	48792836	48840289	47454	ENSMUSG00000026761	Orc4	Orc4
2	48826768	-	5	6.9e-05	40	48792836	48840289	47454	ENSMUSG00000026761	Orc4	Orc4
2	48826769	-	6	6.9e-05	36	48792836	48840289	47454	ENSMUSG00000026761	Orc4	Orc4
2	48826771	-	2	6.9e-05	24	48792836	48840289	47454	ENSMUSG00000026761	Orc4	Orc4
2	48826772	-	2	6.9e-05	19	48792836	48840289	47454	ENSMUSG00000026761	Orc4	Orc4
2	48826773	-	9	6.9e-05	13	48792836	48840289	47454	ENSMUSG00000026761	Orc4	Orc4
2	48842091	+	2	6.9e-05	9	48839520	49215417	375898	ENSMUSG00000036792	Mbd5	Mbd5
2	48842092	+	5	6.9e-05	9	48839520	49215417	375898	ENSMUSG00000036792	Mbd5	Mbd5
2	48842093	+	2	6.9e-05	10	48839520	49215417	375898	ENSMUSG00000036792	Mbd5	Mbd5
2	48865852	+	1	6.9e-05	5	48839520	49215417	375898	ENSMUSG00000036792	Mbd5	Mbd5
2	48865854	+	4	6.9e-05	5	48839520	49215417	375898	ENSMUSG00000036792	Mbd5	Mbd5
2	48877075	+	4	6.9e-05	6	48839520	49215417	375898	ENSMUSG00000036792	Mbd5	Mbd5
2	48877078	+	2	6.9e-05	6	48839520	49215417	375898	ENSMUSG00000036792	Mbd5	Mbd5
2	48908345	+	1	6.9e-05	6	48839520	49215417	375898	ENSMUSG00000036792	Mbd5	Mbd5
2	48908346	+	3	6.9e-05	6	48839520	49215417	375898	ENSMUSG00000036792	Mbd5	Mbd5
2	48908347	+	2	6.9e-05	6	48839520	49215417	375898	ENSMUSG00000036792	Mbd5	Mbd5
2	48923176	+	2	6.9e-05	6	48839520	49215417	375898	ENSMUSG00000036792	Mbd5	Mbd5
2	48923177	+	2	6.9e-05	6	48839520	49215417	375898	ENSMUSG00000036792	Mbd5	Mbd5
2	48923178	+	2	6.9e-05	6	48839520	49215417	375898	ENSMUSG00000036792	Mbd5	Mbd5
2	48930376	+	3	6.9e-05	6	48839520	49215417	375898	ENSMUSG00000036792	Mbd5	Mbd5
2	48930377	+	3	6.9e-05	6	48839520	49215417	375898	ENSMUSG00000036792	Mbd5	Mbd5
2	49045443	+	5	6.9e-05	30	48839520	49215417	375898	ENSMUSG00000036792	Mbd5	Mbd5
2	49045446	+	25	6.9e-05	38	48839520	49215417	375898	ENSMUSG00000036792	Mbd5	Mbd5
2	49045447	+	4	6.9e-05	33	48839520	49215417	375898	ENSMUSG00000036792	Mbd5	Mbd5
2	49045448	+	4	6.9e-05	33	48839520	49215417	375898	ENSMUSG00000036792	Mbd5	Mbd5
2	49148375	+	1	6.9e-05	6	48839520	49215417	375898	ENSMUSG00000036792	Mbd5	Mbd5
2	49148378	+	5	6.9e-05	8	48839520	49215417	375898	ENSMUSG00000036792	Mbd5	Mbd5
2	49148379	+	2	6.9e-05	7	48839520	49215417	375898	ENSMUSG00000036792	Mbd5	Mbd5
2	49159875	+	5	6.9e-05	5	48839520	49215417	375898	ENSMUSG00000036792	Mbd5	Mbd5
2	49378884	+	2	6.9e-05	6	49341498	49441960	100463	ENSMUSG00000069495	Epc2	Epc2
2	49378886	+	2	6.9e-05	5	49341498	49441960	100463	ENSMUSG00000069495	Epc2	Epc2
2	49378894	+	2	6.9e-05	5	49341498	49441960	100463	ENSMUSG00000069495	Epc2	Epc2
2	49378896	+	3	6.9e-05	5	49341498	49441960	100463	ENSMUSG00000069495	Epc2	Epc2
2	49423678	+	5	6.9e-05	5	49341498	49441960	100463	ENSMUSG00000069495	Epc2	Epc2
2	49440289	+	2	6.9e-05	5	49341498	49441960	100463	ENSMUSG00000069495	Epc2	Epc2
2	49440292	+	3	6.9e-05	5	49341498	49441960	100463	ENSMUSG00000069495	Epc2	Epc2
2	49440302	+	3	6.9e-05	5	49341498	49441960	100463	ENSMUSG00000069495	Epc2	Epc2
2	49440303	+	1	6.9e-05	6	49341498	49441960	100463	ENSMUSG00000069495	Epc2	Epc2
2	49440304	+	1	6.9e-05	6	49341498	49441960	100463	ENSMUSG00000069495	Epc2	Epc2
2	49757797	+	3	6.9e-05	5	49677700	49838861	161162	ENSMUSG00000026765	Lypd6b	Lypd6b
2	49757799	+	2	6.9e-05	11	49677700	49838861	161162	ENSMUSG00000026765	Lypd6b	Lypd6b
2	49757802	+	6	6.9e-05	30	49677700	49838861	161162	ENSMUSG00000026765	Lypd6b	Lypd6b
2	49757803	+	10	6.9e-05	39	49677700	49838861	161162	ENSMUSG00000026765	Lypd6b	Lypd6b
2	49757804	+	6	6.9e-05	39	49677700	49838861	161162	ENSMUSG00000026765	Lypd6b	Lypd6b
2	49757805	+	6	6.9e-05	39	49677700	49838861	161162	ENSMUSG00000026765	Lypd6b	Lypd6b
2	49757806	+	11	6.9e-05	33	49677700	49838861	161162	ENSMUSG00000026765	Lypd6b	Lypd6b
2	50014057	+	5	6.9e-05	5	49956441	50083581	127141	ENSMUSG00000050447	Lypd6	Lypd6
2	50169921	-	1	6.9e-05	8	50169893	50186813	16921	ENSMUSG00000026766	Mmadhc	Mmadhc
2	50169922	-	1	6.9e-05	9	50169893	50186813	16921	ENSMUSG00000026766	Mmadhc	Mmadhc
2	50169923	-	4	6.9e-05	14	50169893	50186813	16921	ENSMUSG00000026766	Mmadhc	Mmadhc
2	50169924	-	2	6.9e-05	14	50169893	50186813	16921	ENSMUSG00000026766	Mmadhc	Mmadhc
2	50169925	-	1	6.9e-05	15	50169893	50186813	16921	ENSMUSG00000026766	Mmadhc	Mmadhc
2	50169926	-	5	6.9e-05	16	50169893	50186813	16921	ENSMUSG00000026766	Mmadhc	Mmadhc
2	50169928	-	2	6.9e-05	12	50169893	50186813	16921	ENSMUSG00000026766	Mmadhc	Mmadhc
2	50169929	-	2	6.9e-05	11	50169893	50186813	16921	ENSMUSG00000026766	Mmadhc	Mmadhc
2	50169931	-	2	6.9e-05	16	50169893	50186813	16921	ENSMUSG00000026766	Mmadhc	Mmadhc
2	50169933	-	4	6.9e-05	13	50169893	50186813	16921	ENSMUSG00000026766	Mmadhc	Mmadhc
2	50169934	-	6	6.9e-05	13	50169893	50186813	16921	ENSMUSG00000026766	Mmadhc	Mmadhc
2	50169935	-	1	6.9e-05	11	50169893	50186813	16921	ENSMUSG00000026766	Mmadhc	Mmadhc
2	50170122	-	2	6.9e-05	26	50169893	50186813	16921	ENSMUSG00000026766	Mmadhc	Mmadhc
2	50170123	-	1	6.9e-05	28	50169893	50186813	16921	ENSMUSG00000026766	Mmadhc	Mmadhc
2	50170124	-	17	6.9e-05	29	50169893	50186813	16921	ENSMUSG00000026766	Mmadhc	Mmadhc
2	50170125	-	6	6.9e-05	29	50169893	50186813	16921	ENSMUSG00000026766	Mmadhc	Mmadhc
2	50170126	-	2	6.9e-05	29	50169893	50186813	16921	ENSMUSG00000026766	Mmadhc	Mmadhc
2	50170127	-	1	6.9e-05	28	50169893	50186813	16921	ENSMUSG00000026766	Mmadhc	Mmadhc
2	50170129	-	2	6.9e-05	7	50169893	50186813	16921	ENSMUSG00000026766	Mmadhc	Mmadhc
2	50179204	-	5	6.9e-05	5	50169893	50186813	16921	ENSMUSG00000026766	Mmadhc	Mmadhc
2	50181286	-	2	6.9e-05	5	50169893	50186813	16921	ENSMUSG00000026766	Mmadhc	Mmadhc
2	50181288	-	3	6.9e-05	5	50169893	50186813	16921	ENSMUSG00000026766	Mmadhc	Mmadhc
2	50186020	-	5	6.9e-05	5	50169893	50186813	16921	ENSMUSG00000026766	Mmadhc	Mmadhc
2	50411694	-	3	6.9e-05	11	50411694	50411872	179	ENSMUSG00000081457	Gm13488	Gm13488
2	50411695	-	1	6.9e-05	11	50411694	50411872	179	ENSMUSG00000081457	Gm13488	Gm13488
2	50411696	-	7	6.9e-05	14	50411694	50411872	179	ENSMUSG00000081457	Gm13488	Gm13488
2	50411699	-	3	6.9e-05	12	50411694	50411872	179	ENSMUSG00000081457	Gm13488	Gm13488
2	50411717	-	1	0.006675	10	50411694	50411872	179	ENSMUSG00000081457	Gm13488	Gm13488
2	50411719	-	3	6.9e-05	16	50411694	50411872	179	ENSMUSG00000081457	Gm13488	Gm13488
2	50411720	-	2	6.9e-05	30	50411694	50411872	179	ENSMUSG00000081457	Gm13488	Gm13488
2	50411721	-	9	6.9e-05	32	50411694	50411872	179	ENSMUSG00000081457	Gm13488	Gm13488
2	50411722	-	1	6.9e-05	35	50411694	50411872	179	ENSMUSG00000081457	Gm13488	Gm13488
2	50411723	-	14	6.9e-05	33	50411694	50411872	179	ENSMUSG00000081457	Gm13488	Gm13488
2	50411724	-	3	6.9e-05	32	50411694	50411872	179	ENSMUSG00000081457	Gm13488	Gm13488
2	50411725	-	3	6.9e-05	23	50411694	50411872	179	ENSMUSG00000081457	Gm13488	Gm13488
2	50411726	-	1	6.9e-05	22	50411694	50411872	179	ENSMUSG00000081457	Gm13488	Gm13488
2	51153427	+	5	6.9e-05	5	51131843	51185957	54115	ENSMUSG00000086349	Gm13497	Gm13497
2	51814492	-	2	6.9e-05	5	51814460	51825175	10716	ENSMUSG00000036249	Rbm43	Rbm43
2	51814493	-	2	6.9e-05	5	51814460	51825175	10716	ENSMUSG00000036249	Rbm43	Rbm43
2	51814494	-	1	6.9e-05	5	51814460	51825175	10716	ENSMUSG00000036249	Rbm43	Rbm43
2	51838533	-	2	6.9e-05	6	51838499	51863506	25008	ENSMUSG00000026946	Nmi	Nmi
2	51838534	-	2	6.9e-05	7	51838499	51863506	25008	ENSMUSG00000026946	Nmi	Nmi
2	51838536	-	2	6.9e-05	12	51838499	51863506	25008	ENSMUSG00000026946	Nmi	Nmi
2	51838537	-	1	6.9e-05	10	51838499	51863506	25008	ENSMUSG00000026946	Nmi	Nmi
2	51838538	-	5	6.9e-05	8	51838499	51863506	25008	ENSMUSG00000026946	Nmi	Nmi
2	51838548	-	1	6.9e-05	5	51838499	51863506	25008	ENSMUSG00000026946	Nmi	Nmi
2	51838550	-	2	6.9e-05	5	51838499	51863506	25008	ENSMUSG00000026946	Nmi	Nmi
2	51838551	-	2	6.9e-05	7	51838499	51863506	25008	ENSMUSG00000026946	Nmi	Nmi
2	51847377	-	1	6.9e-05	7	51838499	51863506	25008	ENSMUSG00000026946	Nmi	Nmi
2	51847378	-	1	6.9e-05	8	51838499	51863506	25008	ENSMUSG00000026946	Nmi	Nmi
2	51847379	-	4	6.9e-05	9	51838499	51863506	25008	ENSMUSG00000026946	Nmi	Nmi
2	51847380	-	1	6.9e-05	9	51838499	51863506	25008	ENSMUSG00000026946	Nmi	Nmi
2	51847381	-	1	6.9e-05	8	51838499	51863506	25008	ENSMUSG00000026946	Nmi	Nmi
2	51847382	-	1	6.9e-05	7	51838499	51863506	25008	ENSMUSG00000026946	Nmi	Nmi
2	51847390	-	1	6.9e-05	5	51838499	51863506	25008	ENSMUSG00000026946	Nmi	Nmi
2	51847391	-	2	6.9e-05	7	51838499	51863506	25008	ENSMUSG00000026946	Nmi	Nmi
2	51847392	-	1	6.9e-05	7	51838499	51863506	25008	ENSMUSG00000026946	Nmi	Nmi
2	51847393	-	1	6.9e-05	7	51838499	51863506	25008	ENSMUSG00000026946	Nmi	Nmi
2	51847394	-	2	6.9e-05	6	51838499	51863506	25008	ENSMUSG00000026946	Nmi	Nmi
2	51848895	-	3	6.9e-05	7	51838499	51863506	25008	ENSMUSG00000026946	Nmi	Nmi
2	51848896	-	1	6.9e-05	7	51838499	51863506	25008	ENSMUSG00000026946	Nmi	Nmi
2	51848897	-	3	6.9e-05	7	51838499	51863506	25008	ENSMUSG00000026946	Nmi	Nmi
2	51964359	+	1	6.9e-05	8	51962844	52012395	49552	ENSMUSG00000036202	Rif1	Rif1
2	51964360	+	7	6.9e-05	8	51962844	52012395	49552	ENSMUSG00000036202	Rif1	Rif1
2	51966914	+	1	6.9e-05	5	51962844	52012395	49552	ENSMUSG00000036202	Rif1	Rif1
2	51966916	+	4	6.9e-05	8	51962844	52012395	49552	ENSMUSG00000036202	Rif1	Rif1
2	51966918	+	3	6.9e-05	7	51962844	52012395	49552	ENSMUSG00000036202	Rif1	Rif1
2	51967130	+	2	6.9e-05	5	51962844	52012395	49552	ENSMUSG00000036202	Rif1	Rif1
2	51967131	+	2	6.9e-05	5	51962844	52012395	49552	ENSMUSG00000036202	Rif1	Rif1
2	51967133	+	1	6.9e-05	5	51962844	52012395	49552	ENSMUSG00000036202	Rif1	Rif1
2	51968542	+	2	6.9e-05	5	51962844	52012395	49552	ENSMUSG00000036202	Rif1	Rif1
2	51968545	+	3	6.9e-05	5	51962844	52012395	49552	ENSMUSG00000036202	Rif1	Rif1
2	51972594	+	3	6.9e-05	7	51962844	52012395	49552	ENSMUSG00000036202	Rif1	Rif1
2	51972596	+	2	6.9e-05	7	51962844	52012395	49552	ENSMUSG00000036202	Rif1	Rif1
2	51972597	+	2	6.9e-05	7	51962844	52012395	49552	ENSMUSG00000036202	Rif1	Rif1
2	51981772	+	2	6.9e-05	5	51962844	52012395	49552	ENSMUSG00000036202	Rif1	Rif1
2	51981773	+	3	6.9e-05	5	51962844	52012395	49552	ENSMUSG00000036202	Rif1	Rif1
2	51983305	+	1	6.9e-05	5	51962844	52012395	49552	ENSMUSG00000036202	Rif1	Rif1
2	51984697	+	2	6.9e-05	13	51962844	52012395	49552	ENSMUSG00000036202	Rif1	Rif1
2	51984698	+	3	6.9e-05	13	51962844	52012395	49552	ENSMUSG00000036202	Rif1	Rif1
2	51984699	+	1	6.9e-05	13	51962844	52012395	49552	ENSMUSG00000036202	Rif1	Rif1
2	51984700	+	7	6.9e-05	13	51962844	52012395	49552	ENSMUSG00000036202	Rif1	Rif1
2	51988978	+	5	6.9e-05	5	51962844	52012395	49552	ENSMUSG00000036202	Rif1	Rif1
2	51988986	+	3	6.9e-05	9	51962844	52012395	49552	ENSMUSG00000036202	Rif1	Rif1
2	51988987	+	5	6.9e-05	8	51962844	52012395	49552	ENSMUSG00000036202	Rif1	Rif1
2	51992946	+	2	6.9e-05	5	51962844	52012395	49552	ENSMUSG00000036202	Rif1	Rif1
2	51992947	+	3	6.9e-05	5	51962844	52012395	49552	ENSMUSG00000036202	Rif1	Rif1
2	51993718	+	4	6.9e-05	5	51962844	52012395	49552	ENSMUSG00000036202	Rif1	Rif1
2	51993720	+	1	6.9e-05	5	51962844	52012395	49552	ENSMUSG00000036202	Rif1	Rif1
2	51997023	+	2	6.9e-05	7	51962844	52012395	49552	ENSMUSG00000036202	Rif1	Rif1
2	51997024	+	1	6.9e-05	9	51962844	52012395	49552	ENSMUSG00000036202	Rif1	Rif1
2	51997025	+	2	6.9e-05	9	51962844	52012395	49552	ENSMUSG00000036202	Rif1	Rif1
2	51997026	+	2	6.9e-05	11	51962844	52012395	49552	ENSMUSG00000036202	Rif1	Rif1
2	51997027	+	2	6.9e-05	9	51962844	52012395	49552	ENSMUSG00000036202	Rif1	Rif1
2	51997029	+	2	6.9e-05	6	51962844	52012395	49552	ENSMUSG00000036202	Rif1	Rif1
2	51998343	+	1	6.9e-05	14	51962844	52012395	49552	ENSMUSG00000036202	Rif1	Rif1
2	51998345	+	2	6.9e-05	19	51962844	52012395	49552	ENSMUSG00000036202	Rif1	Rif1
2	51998346	+	11	6.9e-05	19	51962844	52012395	49552	ENSMUSG00000036202	Rif1	Rif1
2	51998347	+	3	6.9e-05	18	51962844	52012395	49552	ENSMUSG00000036202	Rif1	Rif1
2	51998348	+	2	6.9e-05	18	51962844	52012395	49552	ENSMUSG00000036202	Rif1	Rif1
2	51998615	+	2	6.9e-05	7	51962844	52012395	49552	ENSMUSG00000036202	Rif1	Rif1
2	51998616	+	1	6.9e-05	9	51962844	52012395	49552	ENSMUSG00000036202	Rif1	Rif1
2	51998617	+	2	6.9e-05	8	51962844	52012395	49552	ENSMUSG00000036202	Rif1	Rif1
2	51998618	+	1	6.9e-05	8	51962844	52012395	49552	ENSMUSG00000036202	Rif1	Rif1
2	51998619	+	2	6.9e-05	6	51962844	52012395	49552	ENSMUSG00000036202	Rif1	Rif1
2	51998624	+	1	6.9e-05	5	51962844	52012395	49552	ENSMUSG00000036202	Rif1	Rif1
2	51998626	+	4	6.9e-05	7	51962844	52012395	49552	ENSMUSG00000036202	Rif1	Rif1
2	51998628	+	2	6.9e-05	6	51962844	52012395	49552	ENSMUSG00000036202	Rif1	Rif1
2	51999299	+	1	6.9e-05	6	51962844	52012395	49552	ENSMUSG00000036202	Rif1	Rif1
2	51999301	+	2	6.9e-05	5	51962844	52012395	49552	ENSMUSG00000036202	Rif1	Rif1
2	51999302	+	2	6.9e-05	5	51962844	52012395	49552	ENSMUSG00000036202	Rif1	Rif1
2	52002370	+	1	6.9e-05	5	51962844	52012395	49552	ENSMUSG00000036202	Rif1	Rif1
2	52002371	+	2	6.9e-05	5	51962844	52012395	49552	ENSMUSG00000036202	Rif1	Rif1
2	52002373	+	2	6.9e-05	5	51962844	52012395	49552	ENSMUSG00000036202	Rif1	Rif1
2	52006178	+	4	6.9e-05	5	51962844	52012395	49552	ENSMUSG00000036202	Rif1	Rif1
2	52006180	+	1	6.9e-05	5	51962844	52012395	49552	ENSMUSG00000036202	Rif1	Rif1
2	52006416	+	1	6.9e-05	6	51962844	52012395	49552	ENSMUSG00000036202	Rif1	Rif1
2	52006418	+	1	6.9e-05	6	51962844	52012395	49552	ENSMUSG00000036202	Rif1	Rif1
2	52006419	+	4	6.9e-05	6	51962844	52012395	49552	ENSMUSG00000036202	Rif1	Rif1
2	52006552	+	1	6.9e-05	5	51962844	52012395	49552	ENSMUSG00000036202	Rif1	Rif1
2	52006554	+	1	6.9e-05	10	51962844	52012395	49552	ENSMUSG00000036202	Rif1	Rif1
2	52006555	+	3	6.9e-05	13	51962844	52012395	49552	ENSMUSG00000036202	Rif1	Rif1
2	52006556	+	3	6.9e-05	12	51962844	52012395	49552	ENSMUSG00000036202	Rif1	Rif1
2	52006557	+	2	6.9e-05	16	51962844	52012395	49552	ENSMUSG00000036202	Rif1	Rif1
2	52006558	+	3	6.9e-05	15	51962844	52012395	49552	ENSMUSG00000036202	Rif1	Rif1
2	52006560	+	4	6.9e-05	10	51962844	52012395	49552	ENSMUSG00000036202	Rif1	Rif1
2	52006563	+	1	6.9e-05	6	51962844	52012395	49552	ENSMUSG00000036202	Rif1	Rif1
2	52006567	+	2	6.9e-05	7	51962844	52012395	49552	ENSMUSG00000036202	Rif1	Rif1
2	52006570	+	4	6.9e-05	10	51962844	52012395	49552	ENSMUSG00000036202	Rif1	Rif1
2	52006572	+	2	6.9e-05	11	51962844	52012395	49552	ENSMUSG00000036202	Rif1	Rif1
2	52006573	+	2	6.9e-05	11	51962844	52012395	49552	ENSMUSG00000036202	Rif1	Rif1
2	52006574	+	3	6.9e-05	7	51962844	52012395	49552	ENSMUSG00000036202	Rif1	Rif1
2	52006768	+	1	6.9e-05	7	51962844	52012395	49552	ENSMUSG00000036202	Rif1	Rif1
2	52006769	+	1	6.9e-05	10	51962844	52012395	49552	ENSMUSG00000036202	Rif1	Rif1
2	52006770	+	3	6.9e-05	10	51962844	52012395	49552	ENSMUSG00000036202	Rif1	Rif1
2	52006772	+	3	6.9e-05	19	51962844	52012395	49552	ENSMUSG00000036202	Rif1	Rif1
2	52006773	+	2	6.9e-05	18	51962844	52012395	49552	ENSMUSG00000036202	Rif1	Rif1
2	52006774	+	6	6.9e-05	16	51962844	52012395	49552	ENSMUSG00000036202	Rif1	Rif1
2	52006775	+	4	6.9e-05	16	51962844	52012395	49552	ENSMUSG00000036202	Rif1	Rif1
2	52006777	+	1	6.9e-05	12	51962844	52012395	49552	ENSMUSG00000036202	Rif1	Rif1
2	52006785	+	5	6.9e-05	5	51962844	52012395	49552	ENSMUSG00000036202	Rif1	Rif1
2	52006816	+	5	6.9e-05	5	51962844	52012395	49552	ENSMUSG00000036202	Rif1	Rif1
2	52010440	+	2	6.9e-05	9	51962844	52012395	49552	ENSMUSG00000036202	Rif1	Rif1
2	52010441	+	3	6.9e-05	7	51962844	52012395	49552	ENSMUSG00000036202	Rif1	Rif1
2	52010443	+	2	6.9e-05	8	51962844	52012395	49552	ENSMUSG00000036202	Rif1	Rif1
2	52010446	+	1	6.9e-05	5	51962844	52012395	49552	ENSMUSG00000036202	Rif1	Rif1
2	52011256	+	1	6.9e-05	7	51962844	52012395	49552	ENSMUSG00000036202	Rif1	Rif1
2	52011257	+	1	6.9e-05	8	51962844	52012395	49552	ENSMUSG00000036202	Rif1	Rif1
2	52011258	+	2	6.9e-05	8	51962844	52012395	49552	ENSMUSG00000036202	Rif1	Rif1
2	52011259	+	3	6.9e-05	8	51962844	52012395	49552	ENSMUSG00000036202	Rif1	Rif1
2	52011260	+	1	6.9e-05	9	51962844	52012395	49552	ENSMUSG00000036202	Rif1	Rif1
2	52011263	+	2	6.9e-05	9	51962844	52012395	49552	ENSMUSG00000036202	Rif1	Rif1
2	52011265	+	2	6.9e-05	20	51962844	52012395	49552	ENSMUSG00000036202	Rif1	Rif1
2	52011266	+	4	6.9e-05	21	51962844	52012395	49552	ENSMUSG00000036202	Rif1	Rif1
2	52011267	+	10	6.9e-05	19	51962844	52012395	49552	ENSMUSG00000036202	Rif1	Rif1
2	52011268	+	2	6.9e-05	20	51962844	52012395	49552	ENSMUSG00000036202	Rif1	Rif1
2	52011269	+	1	6.9e-05	18	51962844	52012395	49552	ENSMUSG00000036202	Rif1	Rif1
2	52011386	+	1	6.9e-05	18	51962844	52012395	49552	ENSMUSG00000036202	Rif1	Rif1
2	52011387	+	1	6.9e-05	19	51962844	52012395	49552	ENSMUSG00000036202	Rif1	Rif1
2	52011388	+	5	6.9e-05	20	51962844	52012395	49552	ENSMUSG00000036202	Rif1	Rif1
2	52011389	+	11	6.9e-05	21	51962844	52012395	49552	ENSMUSG00000036202	Rif1	Rif1
2	52011390	+	1	6.9e-05	20	51962844	52012395	49552	ENSMUSG00000036202	Rif1	Rif1
2	52011391	+	1	6.9e-05	19	51962844	52012395	49552	ENSMUSG00000036202	Rif1	Rif1
2	52011392	+	1	6.9e-05	14	51962844	52012395	49552	ENSMUSG00000036202	Rif1	Rif1
2	52011421	+	1	6.9e-05	15	51962844	52012395	49552	ENSMUSG00000036202	Rif1	Rif1
2	52011422	+	5	6.9e-05	15	51962844	52012395	49552	ENSMUSG00000036202	Rif1	Rif1
2	52011423	+	9	6.9e-05	15	51962844	52012395	49552	ENSMUSG00000036202	Rif1	Rif1
2	52011432	+	2	6.9e-05	5	51962844	52012395	49552	ENSMUSG00000036202	Rif1	Rif1
2	52011468	+	1	6.9e-05	7	51962844	52012395	49552	ENSMUSG00000036202	Rif1	Rif1
2	52011470	+	3	6.9e-05	6	51962844	52012395	49552	ENSMUSG00000036202	Rif1	Rif1
2	52011471	+	2	6.9e-05	6	51962844	52012395	49552	ENSMUSG00000036202	Rif1	Rif1
2	52011491	+	1	6.9e-05	5	51962844	52012395	49552	ENSMUSG00000036202	Rif1	Rif1
2	52011494	+	3	6.9e-05	9	51962844	52012395	49552	ENSMUSG00000036202	Rif1	Rif1
2	52011495	+	5	6.9e-05	8	51962844	52012395	49552	ENSMUSG00000036202	Rif1	Rif1
2	52011499	+	2	6.9e-05	9	51962844	52012395	49552	ENSMUSG00000036202	Rif1	Rif1
2	52011500	+	4	6.9e-05	11	51962844	52012395	49552	ENSMUSG00000036202	Rif1	Rif1
2	52011501	+	3	6.9e-05	13	51962844	52012395	49552	ENSMUSG00000036202	Rif1	Rif1
2	52011503	+	2	6.9e-05	15	51962844	52012395	49552	ENSMUSG00000036202	Rif1	Rif1
2	52011504	+	2	6.9e-05	11	51962844	52012395	49552	ENSMUSG00000036202	Rif1	Rif1
2	52011505	+	4	6.9e-05	10	51962844	52012395	49552	ENSMUSG00000036202	Rif1	Rif1
2	52011508	+	2	6.9e-05	9	51962844	52012395	49552	ENSMUSG00000036202	Rif1	Rif1
2	52011509	+	1	6.9e-05	10	51962844	52012395	49552	ENSMUSG00000036202	Rif1	Rif1
2	52011511	+	2	6.9e-05	11	51962844	52012395	49552	ENSMUSG00000036202	Rif1	Rif1
2	52011512	+	5	6.9e-05	9	51962844	52012395	49552	ENSMUSG00000036202	Rif1	Rif1
2	52011514	+	1	6.9e-05	8	51962844	52012395	49552	ENSMUSG00000036202	Rif1	Rif1
2	52011544	+	3	6.9e-05	7	51962844	52012395	49552	ENSMUSG00000036202	Rif1	Rif1
2	52011546	+	1	6.9e-05	6	51962844	52012395	49552	ENSMUSG00000036202	Rif1	Rif1
2	52011547	+	2	6.9e-05	6	51962844	52012395	49552	ENSMUSG00000036202	Rif1	Rif1
2	52011858	+	9	6.9e-05	15	51962844	52012395	49552	ENSMUSG00000036202	Rif1	Rif1
2	52011859	+	4	6.9e-05	15	51962844	52012395	49552	ENSMUSG00000036202	Rif1	Rif1
2	52011860	+	1	6.9e-05	16	51962844	52012395	49552	ENSMUSG00000036202	Rif1	Rif1
2	52011861	+	1	6.9e-05	16	51962844	52012395	49552	ENSMUSG00000036202	Rif1	Rif1
2	52011863	+	1	6.9e-05	13	51962844	52012395	49552	ENSMUSG00000036202	Rif1	Rif1
2	52011865	+	3	6.9e-05	16	51962844	52012395	49552	ENSMUSG00000036202	Rif1	Rif1
2	52011866	+	7	6.9e-05	19	51962844	52012395	49552	ENSMUSG00000036202	Rif1	Rif1
2	52011867	+	5	6.9e-05	18	51962844	52012395	49552	ENSMUSG00000036202	Rif1	Rif1
2	52011869	+	3	6.9e-05	15	51962844	52012395	49552	ENSMUSG00000036202	Rif1	Rif1
2	52011909	+	2	6.9e-05	8	51962844	52012395	49552	ENSMUSG00000036202	Rif1	Rif1
2	52011910	+	1	6.9e-05	10	51962844	52012395	49552	ENSMUSG00000036202	Rif1	Rif1
2	52011911	+	5	6.9e-05	10	51962844	52012395	49552	ENSMUSG00000036202	Rif1	Rif1
2	52011913	+	2	6.9e-05	10	51962844	52012395	49552	ENSMUSG00000036202	Rif1	Rif1
2	52011955	+	1	6.9e-05	18	51962844	52012395	49552	ENSMUSG00000036202	Rif1	Rif1
2	52011956	+	3	6.9e-05	16	51962844	52012395	49552	ENSMUSG00000036202	Rif1	Rif1
2	52011957	+	3	6.9e-05	16	51962844	52012395	49552	ENSMUSG00000036202	Rif1	Rif1
2	52011958	+	9	6.9e-05	16	51962844	52012395	49552	ENSMUSG00000036202	Rif1	Rif1
2	52011964	+	5	6.9e-05	5	51962844	52012395	49552	ENSMUSG00000036202	Rif1	Rif1
2	52012093	+	2	6.9e-05	9	51962844	52012395	49552	ENSMUSG00000036202	Rif1	Rif1
2	52012095	+	5	6.9e-05	8	51962844	52012395	49552	ENSMUSG00000036202	Rif1	Rif1
2	52012098	+	1	6.9e-05	6	51962844	52012395	49552	ENSMUSG00000036202	Rif1	Rif1
2	52012108	+	2	6.9e-05	5	51962844	52012395	49552	ENSMUSG00000036202	Rif1	Rif1
2	52012109	+	3	6.9e-05	5	51962844	52012395	49552	ENSMUSG00000036202	Rif1	Rif1
2	52012273	+	1	6.9e-05	5	51962844	52012395	49552	ENSMUSG00000036202	Rif1	Rif1
2	52012276	+	1	6.9e-05	5	51962844	52012395	49552	ENSMUSG00000036202	Rif1	Rif1
2	52012325	+	2	6.9e-05	5	51962844	52012395	49552	ENSMUSG00000036202	Rif1	Rif1
2	52012326	+	1	6.9e-05	6	51962844	52012395	49552	ENSMUSG00000036202	Rif1	Rif1
2	52012327	+	1	6.9e-05	5	51962844	52012395	49552	ENSMUSG00000036202	Rif1	Rif1
2	52012341	+	1	6.9e-05	6	51962844	52012395	49552	ENSMUSG00000036202	Rif1	Rif1
2	52012342	+	1	6.9e-05	6	51962844	52012395	49552	ENSMUSG00000036202	Rif1	Rif1
2	52012343	+	2	6.9e-05	6	51962844	52012395	49552	ENSMUSG00000036202	Rif1	Rif1
2	52012344	+	1	6.9e-05	7	51962844	52012395	49552	ENSMUSG00000036202	Rif1	Rif1
2	52012346	+	1	6.9e-05	6	51962844	52012395	49552	ENSMUSG00000036202	Rif1	Rif1
2	52287988	-	2	6.9e-05	5	52287963	52314913	26951	ENSMUSG00000036093	Arl5a	Arl5a
2	52287989	-	3	6.9e-05	5	52287963	52314913	26951	ENSMUSG00000036093	Arl5a	Arl5a
2	52288001	-	1	6.9e-05	12	52287963	52314913	26951	ENSMUSG00000036093	Arl5a	Arl5a
2	52288002	-	2	6.9e-05	12	52287963	52314913	26951	ENSMUSG00000036093	Arl5a	Arl5a
2	52288003	-	9	6.9e-05	12	52287963	52314913	26951	ENSMUSG00000036093	Arl5a	Arl5a
2	52290391	-	1	6.9e-05	5	52287963	52314913	26951	ENSMUSG00000036093	Arl5a	Arl5a
2	52292314	-	2	6.9e-05	5	52287963	52314913	26951	ENSMUSG00000036093	Arl5a	Arl5a
2	52292317	-	2	6.9e-05	21	52287963	52314913	26951	ENSMUSG00000036093	Arl5a	Arl5a
2	52292318	-	1	6.9e-05	22	52287963	52314913	26951	ENSMUSG00000036093	Arl5a	Arl5a
2	52292319	-	10	6.9e-05	22	52287963	52314913	26951	ENSMUSG00000036093	Arl5a	Arl5a
2	52292320	-	6	6.9e-05	22	52287963	52314913	26951	ENSMUSG00000036093	Arl5a	Arl5a
2	52292321	-	3	6.9e-05	20	52287963	52314913	26951	ENSMUSG00000036093	Arl5a	Arl5a
2	52306032	-	2	6.9e-05	5	52287963	52314913	26951	ENSMUSG00000036093	Arl5a	Arl5a
2	52306101	-	2	6.9e-05	5	52287963	52314913	26951	ENSMUSG00000036093	Arl5a	Arl5a
2	52440047	-	3	6.9e-05	6	52318337	52566843	248507	ENSMUSG00000017412	Cacnb4	Cacnb4
2	52440048	-	2	6.9e-05	6	52318337	52566843	248507	ENSMUSG00000017412	Cacnb4	Cacnb4
2	52440049	-	1	6.9e-05	6	52318337	52566843	248507	ENSMUSG00000017412	Cacnb4	Cacnb4
2	52582736	-	1	6.9e-05	5	52581676	52632293	50618	ENSMUSG00000055371	Stam2	Stam2
2	52582737	-	2	6.9e-05	5	52581676	52632293	50618	ENSMUSG00000055371	Stam2	Stam2
2	52582738	-	2	6.9e-05	5	52581676	52632293	50618	ENSMUSG00000055371	Stam2	Stam2
2	52584417	-	3	6.9e-05	5	52581676	52632293	50618	ENSMUSG00000055371	Stam2	Stam2
2	52584419	-	2	6.9e-05	5	52581676	52632293	50618	ENSMUSG00000055371	Stam2	Stam2
2	52760352	+	4	6.9e-05	6	52747872	53023816	275945	ENSMUSG00000036053	Fmnl2	Fmnl2
2	52760353	+	2	6.9e-05	6	52747872	53023816	275945	ENSMUSG00000036053	Fmnl2	Fmnl2
2	52909693	+	7	6.9e-05	7	52747872	53023816	275945	ENSMUSG00000036053	Fmnl2	Fmnl2
2	53026511	-	2	0.001223	5	53024716	53081714	56999	ENSMUSG00000061136	Prpf40a	Prpf40a
2	53026513	-	3	0.001223	5	53024716	53081714	56999	ENSMUSG00000061136	Prpf40a	Prpf40a
2	53027345	-	1	6.9e-05	6	53024716	53081714	56999	ENSMUSG00000061136	Prpf40a	Prpf40a
2	53027346	-	2	6.9e-05	6	53024716	53081714	56999	ENSMUSG00000061136	Prpf40a	Prpf40a
2	53027347	-	2	6.9e-05	7	53024716	53081714	56999	ENSMUSG00000061136	Prpf40a	Prpf40a
2	53027399	-	2	6.9e-05	7	53024716	53081714	56999	ENSMUSG00000061136	Prpf40a	Prpf40a
2	53027401	-	3	6.9e-05	7	53024716	53081714	56999	ENSMUSG00000061136	Prpf40a	Prpf40a
2	53027402	-	2	6.9e-05	7	53024716	53081714	56999	ENSMUSG00000061136	Prpf40a	Prpf40a
2	53027874	-	3	0.001223	5	53024716	53081714	56999	ENSMUSG00000061136	Prpf40a	Prpf40a
2	53027876	-	2	0.001223	5	53024716	53081714	56999	ENSMUSG00000061136	Prpf40a	Prpf40a
2	53028129	-	8	6.9e-05	20	53024716	53081714	56999	ENSMUSG00000061136	Prpf40a	Prpf40a
2	53028130	-	2	6.9e-05	21	53024716	53081714	56999	ENSMUSG00000061136	Prpf40a	Prpf40a
2	53028131	-	2	6.9e-05	21	53024716	53081714	56999	ENSMUSG00000061136	Prpf40a	Prpf40a
2	53028132	-	8	6.9e-05	22	53024716	53081714	56999	ENSMUSG00000061136	Prpf40a	Prpf40a
2	53028133	-	1	6.9e-05	14	53024716	53081714	56999	ENSMUSG00000061136	Prpf40a	Prpf40a
2	53028135	-	1	6.9e-05	11	53024716	53081714	56999	ENSMUSG00000061136	Prpf40a	Prpf40a
2	53028187	-	2	6.9e-05	8	53024716	53081714	56999	ENSMUSG00000061136	Prpf40a	Prpf40a
2	53028190	-	4	6.9e-05	6	53024716	53081714	56999	ENSMUSG00000061136	Prpf40a	Prpf40a
2	53028271	-	1	6.9e-05	6	53024716	53081714	56999	ENSMUSG00000061136	Prpf40a	Prpf40a
2	53028274	-	5	6.9e-05	15	53024716	53081714	56999	ENSMUSG00000061136	Prpf40a	Prpf40a
2	53028276	-	3	6.9e-05	19	53024716	53081714	56999	ENSMUSG00000061136	Prpf40a	Prpf40a
2	53028277	-	6	6.9e-05	20	53024716	53081714	56999	ENSMUSG00000061136	Prpf40a	Prpf40a
2	53028278	-	5	6.9e-05	18	53024716	53081714	56999	ENSMUSG00000061136	Prpf40a	Prpf40a
2	53028280	-	1	6.9e-05	16	53024716	53081714	56999	ENSMUSG00000061136	Prpf40a	Prpf40a
2	53028281	-	3	6.9e-05	10	53024716	53081714	56999	ENSMUSG00000061136	Prpf40a	Prpf40a
2	53028282	-	1	0.001223	5	53024716	53081714	56999	ENSMUSG00000061136	Prpf40a	Prpf40a
2	53028290	-	3	6.9e-05	6	53024716	53081714	56999	ENSMUSG00000061136	Prpf40a	Prpf40a
2	53028292	-	3	6.9e-05	6	53024716	53081714	56999	ENSMUSG00000061136	Prpf40a	Prpf40a
2	53028307	-	1	0.001223	5	53024716	53081714	56999	ENSMUSG00000061136	Prpf40a	Prpf40a
2	53028313	-	2	0.001223	5	53024716	53081714	56999	ENSMUSG00000061136	Prpf40a	Prpf40a
2	53028380	-	6	6.9e-05	11	53024716	53081714	56999	ENSMUSG00000061136	Prpf40a	Prpf40a
2	53028381	-	1	6.9e-05	12	53024716	53081714	56999	ENSMUSG00000061136	Prpf40a	Prpf40a
2	53028382	-	1	6.9e-05	13	53024716	53081714	56999	ENSMUSG00000061136	Prpf40a	Prpf40a
2	53028383	-	3	6.9e-05	13	53024716	53081714	56999	ENSMUSG00000061136	Prpf40a	Prpf40a
2	53028384	-	1	6.9e-05	9	53024716	53081714	56999	ENSMUSG00000061136	Prpf40a	Prpf40a
2	53028385	-	1	6.9e-05	8	53024716	53081714	56999	ENSMUSG00000061136	Prpf40a	Prpf40a
2	53028411	-	1	0.001223	5	53024716	53081714	56999	ENSMUSG00000061136	Prpf40a	Prpf40a
2	53028414	-	2	6.9e-05	6	53024716	53081714	56999	ENSMUSG00000061136	Prpf40a	Prpf40a
2	53028417	-	3	6.9e-05	6	53024716	53081714	56999	ENSMUSG00000061136	Prpf40a	Prpf40a
2	53029063	-	5	6.9e-05	9	53024716	53081714	56999	ENSMUSG00000061136	Prpf40a	Prpf40a
2	53029065	-	2	6.9e-05	11	53024716	53081714	56999	ENSMUSG00000061136	Prpf40a	Prpf40a
2	53029066	-	2	6.9e-05	11	53024716	53081714	56999	ENSMUSG00000061136	Prpf40a	Prpf40a
2	53029068	-	2	6.9e-05	8	53024716	53081714	56999	ENSMUSG00000061136	Prpf40a	Prpf40a
2	53029071	-	2	6.9e-05	6	53024716	53081714	56999	ENSMUSG00000061136	Prpf40a	Prpf40a
2	53029130	-	1	0.001223	5	53024716	53081714	56999	ENSMUSG00000061136	Prpf40a	Prpf40a
2	53029131	-	2	0.001223	5	53024716	53081714	56999	ENSMUSG00000061136	Prpf40a	Prpf40a
2	53032083	-	1	6.9e-05	8	53024716	53081714	56999	ENSMUSG00000061136	Prpf40a	Prpf40a
2	53032085	-	5	6.9e-05	11	53024716	53081714	56999	ENSMUSG00000061136	Prpf40a	Prpf40a
2	53032086	-	2	6.9e-05	11	53024716	53081714	56999	ENSMUSG00000061136	Prpf40a	Prpf40a
2	53032087	-	2	6.9e-05	14	53024716	53081714	56999	ENSMUSG00000061136	Prpf40a	Prpf40a
2	53032088	-	1	6.9e-05	14	53024716	53081714	56999	ENSMUSG00000061136	Prpf40a	Prpf40a
2	53032090	-	4	6.9e-05	7	53024716	53081714	56999	ENSMUSG00000061136	Prpf40a	Prpf40a
2	53032101	-	1	6.9e-05	8	53024716	53081714	56999	ENSMUSG00000061136	Prpf40a	Prpf40a
2	53032102	-	3	6.9e-05	6	53024716	53081714	56999	ENSMUSG00000061136	Prpf40a	Prpf40a
2	53032103	-	1	6.9e-05	6	53024716	53081714	56999	ENSMUSG00000061136	Prpf40a	Prpf40a
2	53032104	-	1	6.9e-05	6	53024716	53081714	56999	ENSMUSG00000061136	Prpf40a	Prpf40a
2	53034786	-	2	0.001223	5	53024716	53081714	56999	ENSMUSG00000061136	Prpf40a	Prpf40a
2	53034787	-	1	0.001223	5	53024716	53081714	56999	ENSMUSG00000061136	Prpf40a	Prpf40a
2	53034788	-	1	0.001223	5	53024716	53081714	56999	ENSMUSG00000061136	Prpf40a	Prpf40a
2	53034789	-	1	0.001223	5	53024716	53081714	56999	ENSMUSG00000061136	Prpf40a	Prpf40a
2	53035171	-	3	6.9e-05	6	53024716	53081714	56999	ENSMUSG00000061136	Prpf40a	Prpf40a
2	53035174	-	2	0.001223	5	53024716	53081714	56999	ENSMUSG00000061136	Prpf40a	Prpf40a
2	53035231	-	4	0.001223	5	53024716	53081714	56999	ENSMUSG00000061136	Prpf40a	Prpf40a
2	53035234	-	1	0.001223	5	53024716	53081714	56999	ENSMUSG00000061136	Prpf40a	Prpf40a
2	53035595	-	1	6.9e-05	8	53024716	53081714	56999	ENSMUSG00000061136	Prpf40a	Prpf40a
2	53035596	-	2	6.9e-05	8	53024716	53081714	56999	ENSMUSG00000061136	Prpf40a	Prpf40a
2	53035598	-	5	6.9e-05	8	53024716	53081714	56999	ENSMUSG00000061136	Prpf40a	Prpf40a
2	53035614	-	2	6.9e-05	8	53024716	53081714	56999	ENSMUSG00000061136	Prpf40a	Prpf40a
2	53035616	-	3	6.9e-05	8	53024716	53081714	56999	ENSMUSG00000061136	Prpf40a	Prpf40a
2	53035617	-	3	6.9e-05	11	53024716	53081714	56999	ENSMUSG00000061136	Prpf40a	Prpf40a
2	53035620	-	3	6.9e-05	6	53024716	53081714	56999	ENSMUSG00000061136	Prpf40a	Prpf40a
2	53036091	-	2	6.9e-05	7	53024716	53081714	56999	ENSMUSG00000061136	Prpf40a	Prpf40a
2	53036092	-	1	6.9e-05	8	53024716	53081714	56999	ENSMUSG00000061136	Prpf40a	Prpf40a
2	53036093	-	1	6.9e-05	7	53024716	53081714	56999	ENSMUSG00000061136	Prpf40a	Prpf40a
2	53036094	-	2	6.9e-05	7	53024716	53081714	56999	ENSMUSG00000061136	Prpf40a	Prpf40a
2	53036095	-	1	0.001223	5	53024716	53081714	56999	ENSMUSG00000061136	Prpf40a	Prpf40a
2	53041941	-	3	0.001223	5	53024716	53081714	56999	ENSMUSG00000061136	Prpf40a	Prpf40a
2	53041942	-	2	0.001223	5	53024716	53081714	56999	ENSMUSG00000061136	Prpf40a	Prpf40a
2	53042449	-	5	0.001223	5	53024716	53081714	56999	ENSMUSG00000061136	Prpf40a	Prpf40a
2	53043431	-	1	0.001223	5	53024716	53081714	56999	ENSMUSG00000061136	Prpf40a	Prpf40a
2	53043432	-	2	0.001223	5	53024716	53081714	56999	ENSMUSG00000061136	Prpf40a	Prpf40a
2	53043434	-	2	0.001223	5	53024716	53081714	56999	ENSMUSG00000061136	Prpf40a	Prpf40a
2	53043446	-	1	6.9e-05	6	53024716	53081714	56999	ENSMUSG00000061136	Prpf40a	Prpf40a
2	53043447	-	2	6.9e-05	6	53024716	53081714	56999	ENSMUSG00000061136	Prpf40a	Prpf40a
2	53043449	-	3	6.9e-05	6	53024716	53081714	56999	ENSMUSG00000061136	Prpf40a	Prpf40a
2	53043852	-	3	6.9e-05	6	53024716	53081714	56999	ENSMUSG00000061136	Prpf40a	Prpf40a
2	53043853	-	3	6.9e-05	6	53024716	53081714	56999	ENSMUSG00000061136	Prpf40a	Prpf40a
2	53044695	-	1	0.001223	5	53024716	53081714	56999	ENSMUSG00000061136	Prpf40a	Prpf40a
2	53044698	-	3	6.9e-05	7	53024716	53081714	56999	ENSMUSG00000061136	Prpf40a	Prpf40a
2	53044700	-	3	6.9e-05	6	53024716	53081714	56999	ENSMUSG00000061136	Prpf40a	Prpf40a
2	53046610	-	1	0.001223	5	53024716	53081714	56999	ENSMUSG00000061136	Prpf40a	Prpf40a
2	53046611	-	1	0.001223	5	53024716	53081714	56999	ENSMUSG00000061136	Prpf40a	Prpf40a
2	53047892	-	2	6.9e-05	13	53024716	53081714	56999	ENSMUSG00000061136	Prpf40a	Prpf40a
2	53047893	-	3	6.9e-05	13	53024716	53081714	56999	ENSMUSG00000061136	Prpf40a	Prpf40a
2	53047894	-	6	6.9e-05	13	53024716	53081714	56999	ENSMUSG00000061136	Prpf40a	Prpf40a
2	53047895	-	2	6.9e-05	13	53024716	53081714	56999	ENSMUSG00000061136	Prpf40a	Prpf40a
2	53049214	-	1	0.001223	5	53024716	53081714	56999	ENSMUSG00000061136	Prpf40a	Prpf40a
2	53049215	-	3	0.001223	5	53024716	53081714	56999	ENSMUSG00000061136	Prpf40a	Prpf40a
2	53049217	-	1	0.001223	5	53024716	53081714	56999	ENSMUSG00000061136	Prpf40a	Prpf40a
2	53049226	-	2	0.001223	5	53024716	53081714	56999	ENSMUSG00000061136	Prpf40a	Prpf40a
2	53049229	-	1	6.9e-05	7	53024716	53081714	56999	ENSMUSG00000061136	Prpf40a	Prpf40a
2	53049249	-	1	6.9e-05	6	53024716	53081714	56999	ENSMUSG00000061136	Prpf40a	Prpf40a
2	53049250	-	2	6.9e-05	6	53024716	53081714	56999	ENSMUSG00000061136	Prpf40a	Prpf40a
2	53049251	-	1	6.9e-05	9	53024716	53081714	56999	ENSMUSG00000061136	Prpf40a	Prpf40a
2	53049252	-	2	6.9e-05	9	53024716	53081714	56999	ENSMUSG00000061136	Prpf40a	Prpf40a
2	53049254	-	3	6.9e-05	11	53024716	53081714	56999	ENSMUSG00000061136	Prpf40a	Prpf40a
2	53049256	-	2	6.9e-05	8	53024716	53081714	56999	ENSMUSG00000061136	Prpf40a	Prpf40a
2	53049257	-	3	6.9e-05	8	53024716	53081714	56999	ENSMUSG00000061136	Prpf40a	Prpf40a
2	53049469	-	2	0.001223	5	53024716	53081714	56999	ENSMUSG00000061136	Prpf40a	Prpf40a
2	53049470	-	2	0.001223	5	53024716	53081714	56999	ENSMUSG00000061136	Prpf40a	Prpf40a
2	53049472	-	1	0.001223	5	53024716	53081714	56999	ENSMUSG00000061136	Prpf40a	Prpf40a
2	53050963	-	2	6.9e-05	6	53024716	53081714	56999	ENSMUSG00000061136	Prpf40a	Prpf40a
2	53050964	-	2	6.9e-05	6	53024716	53081714	56999	ENSMUSG00000061136	Prpf40a	Prpf40a
2	53050965	-	2	6.9e-05	6	53024716	53081714	56999	ENSMUSG00000061136	Prpf40a	Prpf40a
2	53051596	-	3	0.001223	5	53024716	53081714	56999	ENSMUSG00000061136	Prpf40a	Prpf40a
2	53051597	-	2	0.001223	5	53024716	53081714	56999	ENSMUSG00000061136	Prpf40a	Prpf40a
2	53054399	-	4	6.9e-05	6	53024716	53081714	56999	ENSMUSG00000061136	Prpf40a	Prpf40a
2	53054400	-	1	6.9e-05	6	53024716	53081714	56999	ENSMUSG00000061136	Prpf40a	Prpf40a
2	53054401	-	1	6.9e-05	6	53024716	53081714	56999	ENSMUSG00000061136	Prpf40a	Prpf40a
2	53060166	-	2	6.9e-05	6	53024716	53081714	56999	ENSMUSG00000061136	Prpf40a	Prpf40a
2	53060167	-	1	6.9e-05	6	53024716	53081714	56999	ENSMUSG00000061136	Prpf40a	Prpf40a
2	53060168	-	1	6.9e-05	8	53024716	53081714	56999	ENSMUSG00000061136	Prpf40a	Prpf40a
2	53060169	-	2	6.9e-05	8	53024716	53081714	56999	ENSMUSG00000061136	Prpf40a	Prpf40a
2	53060171	-	2	0.001223	5	53024716	53081714	56999	ENSMUSG00000061136	Prpf40a	Prpf40a
2	53065005	-	6	6.9e-05	8	53024716	53081714	56999	ENSMUSG00000061136	Prpf40a	Prpf40a
2	53065006	-	1	6.9e-05	8	53024716	53081714	56999	ENSMUSG00000061136	Prpf40a	Prpf40a
2	53065008	-	1	6.9e-05	9	53024716	53081714	56999	ENSMUSG00000061136	Prpf40a	Prpf40a
2	53065011	-	1	6.9e-05	10	53024716	53081714	56999	ENSMUSG00000061136	Prpf40a	Prpf40a
2	53065012	-	3	6.9e-05	14	53024716	53081714	56999	ENSMUSG00000061136	Prpf40a	Prpf40a
2	53065013	-	2	6.9e-05	14	53024716	53081714	56999	ENSMUSG00000061136	Prpf40a	Prpf40a
2	53065014	-	3	6.9e-05	17	53024716	53081714	56999	ENSMUSG00000061136	Prpf40a	Prpf40a
2	53065015	-	5	6.9e-05	16	53024716	53081714	56999	ENSMUSG00000061136	Prpf40a	Prpf40a
2	53065017	-	3	6.9e-05	11	53024716	53081714	56999	ENSMUSG00000061136	Prpf40a	Prpf40a
2	53073390	-	1	6.9e-05	6	53024716	53081714	56999	ENSMUSG00000061136	Prpf40a	Prpf40a
2	53073393	-	4	6.9e-05	6	53024716	53081714	56999	ENSMUSG00000061136	Prpf40a	Prpf40a
2	53073395	-	1	6.9e-05	6	53024716	53081714	56999	ENSMUSG00000061136	Prpf40a	Prpf40a
2	53084382	+	1	6.9e-05	7	53081738	53109232	27495	ENSMUSG00000026960	Arl6ip6	Arl6ip6
2	53084383	+	1	6.9e-05	8	53081738	53109232	27495	ENSMUSG00000026960	Arl6ip6	Arl6ip6
2	53084384	+	1	6.9e-05	7	53081738	53109232	27495	ENSMUSG00000026960	Arl6ip6	Arl6ip6
2	53084385	+	3	6.9e-05	7	53081738	53109232	27495	ENSMUSG00000026960	Arl6ip6	Arl6ip6
2	53084386	+	1	6.9e-05	6	53081738	53109232	27495	ENSMUSG00000026960	Arl6ip6	Arl6ip6
2	53107587	+	1	6.9e-05	8	53081738	53109232	27495	ENSMUSG00000026960	Arl6ip6	Arl6ip6
2	53107589	+	6	6.9e-05	7	53081738	53109232	27495	ENSMUSG00000026960	Arl6ip6	Arl6ip6
2	53107657	+	3	6.9e-05	6	53081738	53109232	27495	ENSMUSG00000026960	Arl6ip6	Arl6ip6
2	53107658	+	2	6.9e-05	7	53081738	53109232	27495	ENSMUSG00000026960	Arl6ip6	Arl6ip6
2	53107660	+	1	6.9e-05	9	53081738	53109232	27495	ENSMUSG00000026960	Arl6ip6	Arl6ip6
2	53107661	+	1	6.9e-05	7	53081738	53109232	27495	ENSMUSG00000026960	Arl6ip6	Arl6ip6
2	53107662	+	2	6.9e-05	6	53081738	53109232	27495	ENSMUSG00000026960	Arl6ip6	Arl6ip6
2	53107664	+	1	0.001351	5	53081738	53109232	27495	ENSMUSG00000026960	Arl6ip6	Arl6ip6
2	53107665	+	1	0.001351	5	53081738	53109232	27495	ENSMUSG00000026960	Arl6ip6	Arl6ip6
2	53107668	+	1	6.9e-05	9	53081738	53109232	27495	ENSMUSG00000026960	Arl6ip6	Arl6ip6
2	53107669	+	4	6.9e-05	8	53081738	53109232	27495	ENSMUSG00000026960	Arl6ip6	Arl6ip6
2	53107670	+	3	6.9e-05	10	53081738	53109232	27495	ENSMUSG00000026960	Arl6ip6	Arl6ip6
2	53107673	+	2	6.9e-05	7	53081738	53109232	27495	ENSMUSG00000026960	Arl6ip6	Arl6ip6
2	53107979	+	1	0.001351	5	53081738	53109232	27495	ENSMUSG00000026960	Arl6ip6	Arl6ip6
2	53107980	+	2	0.001351	5	53081738	53109232	27495	ENSMUSG00000026960	Arl6ip6	Arl6ip6
2	53107981	+	2	6.9e-05	6	53081738	53109232	27495	ENSMUSG00000026960	Arl6ip6	Arl6ip6
2	53108000	+	1	6.9e-05	6	53081738	53109232	27495	ENSMUSG00000026960	Arl6ip6	Arl6ip6
2	53108002	+	5	6.9e-05	6	53081738	53109232	27495	ENSMUSG00000026960	Arl6ip6	Arl6ip6
2	53108008	+	4	6.9e-05	7	53081738	53109232	27495	ENSMUSG00000026960	Arl6ip6	Arl6ip6
2	53108010	+	3	6.9e-05	7	53081738	53109232	27495	ENSMUSG00000026960	Arl6ip6	Arl6ip6
2	53108017	+	1	0.001351	5	53081738	53109232	27495	ENSMUSG00000026960	Arl6ip6	Arl6ip6
2	53108072	+	2	0.001351	5	53081738	53109232	27495	ENSMUSG00000026960	Arl6ip6	Arl6ip6
2	53108073	+	1	6.9e-05	6	53081738	53109232	27495	ENSMUSG00000026960	Arl6ip6	Arl6ip6
2	53108075	+	2	6.9e-05	6	53081738	53109232	27495	ENSMUSG00000026960	Arl6ip6	Arl6ip6
2	53108082	+	1	6.9e-05	10	53081738	53109232	27495	ENSMUSG00000026960	Arl6ip6	Arl6ip6
2	53108083	+	3	6.9e-05	10	53081738	53109232	27495	ENSMUSG00000026960	Arl6ip6	Arl6ip6
2	53108084	+	5	6.9e-05	10	53081738	53109232	27495	ENSMUSG00000026960	Arl6ip6	Arl6ip6
2	53108085	+	1	6.9e-05	10	53081738	53109232	27495	ENSMUSG00000026960	Arl6ip6	Arl6ip6
2	53108132	+	3	6.9e-05	10	53081738	53109232	27495	ENSMUSG00000026960	Arl6ip6	Arl6ip6
2	53108133	+	3	6.9e-05	11	53081738	53109232	27495	ENSMUSG00000026960	Arl6ip6	Arl6ip6
2	53108134	+	3	6.9e-05	12	53081738	53109232	27495	ENSMUSG00000026960	Arl6ip6	Arl6ip6
2	53108135	+	1	6.9e-05	14	53081738	53109232	27495	ENSMUSG00000026960	Arl6ip6	Arl6ip6
2	53108136	+	1	6.9e-05	11	53081738	53109232	27495	ENSMUSG00000026960	Arl6ip6	Arl6ip6
2	53108137	+	1	6.9e-05	8	53081738	53109232	27495	ENSMUSG00000026960	Arl6ip6	Arl6ip6
2	53108138	+	2	0.001351	5	53081738	53109232	27495	ENSMUSG00000026960	Arl6ip6	Arl6ip6
2	53108170	+	2	0.001351	5	53081738	53109232	27495	ENSMUSG00000026960	Arl6ip6	Arl6ip6
2	53108171	+	1	0.001351	5	53081738	53109232	27495	ENSMUSG00000026960	Arl6ip6	Arl6ip6
2	53108173	+	2	0.001351	5	53081738	53109232	27495	ENSMUSG00000026960	Arl6ip6	Arl6ip6
2	53108202	+	6	6.9e-05	14	53081738	53109232	27495	ENSMUSG00000026960	Arl6ip6	Arl6ip6
2	53108203	+	1	6.9e-05	16	53081738	53109232	27495	ENSMUSG00000026960	Arl6ip6	Arl6ip6
2	53108204	+	3	6.9e-05	16	53081738	53109232	27495	ENSMUSG00000026960	Arl6ip6	Arl6ip6
2	53108205	+	4	6.9e-05	18	53081738	53109232	27495	ENSMUSG00000026960	Arl6ip6	Arl6ip6
2	53108206	+	2	6.9e-05	12	53081738	53109232	27495	ENSMUSG00000026960	Arl6ip6	Arl6ip6
2	53108208	+	2	6.9e-05	9	53081738	53109232	27495	ENSMUSG00000026960	Arl6ip6	Arl6ip6
2	53108211	+	1	6.9e-05	6	53081738	53109232	27495	ENSMUSG00000026960	Arl6ip6	Arl6ip6
2	53108218	+	6	6.9e-05	8	53081738	53109232	27495	ENSMUSG00000026960	Arl6ip6	Arl6ip6
2	53108220	+	2	6.9e-05	11	53081738	53109232	27495	ENSMUSG00000026960	Arl6ip6	Arl6ip6
2	53108222	+	1	0.001351	5	53081738	53109232	27495	ENSMUSG00000026960	Arl6ip6	Arl6ip6
2	53108223	+	2	0.001351	5	53081738	53109232	27495	ENSMUSG00000026960	Arl6ip6	Arl6ip6
2	53108235	+	1	6.9e-05	6	53081738	53109232	27495	ENSMUSG00000026960	Arl6ip6	Arl6ip6
2	53108236	+	1	6.9e-05	7	53081738	53109232	27495	ENSMUSG00000026960	Arl6ip6	Arl6ip6
2	53108237	+	4	6.9e-05	7	53081738	53109232	27495	ENSMUSG00000026960	Arl6ip6	Arl6ip6
2	53108239	+	1	6.9e-05	14	53081738	53109232	27495	ENSMUSG00000026960	Arl6ip6	Arl6ip6
2	53108241	+	3	6.9e-05	11	53081738	53109232	27495	ENSMUSG00000026960	Arl6ip6	Arl6ip6
2	53108242	+	5	6.9e-05	11	53081738	53109232	27495	ENSMUSG00000026960	Arl6ip6	Arl6ip6
2	53108243	+	1	6.9e-05	10	53081738	53109232	27495	ENSMUSG00000026960	Arl6ip6	Arl6ip6
2	53108244	+	1	6.9e-05	10	53081738	53109232	27495	ENSMUSG00000026960	Arl6ip6	Arl6ip6
2	53108280	+	1	6.9e-05	6	53081738	53109232	27495	ENSMUSG00000026960	Arl6ip6	Arl6ip6
2	53108282	+	2	6.9e-05	7	53081738	53109232	27495	ENSMUSG00000026960	Arl6ip6	Arl6ip6
2	53108283	+	3	6.9e-05	8	53081738	53109232	27495	ENSMUSG00000026960	Arl6ip6	Arl6ip6
2	53108284	+	1	6.9e-05	7	53081738	53109232	27495	ENSMUSG00000026960	Arl6ip6	Arl6ip6
2	53108286	+	1	6.9e-05	6	53081738	53109232	27495	ENSMUSG00000026960	Arl6ip6	Arl6ip6
2	53108309	+	1	0.001351	5	53081738	53109232	27495	ENSMUSG00000026960	Arl6ip6	Arl6ip6
2	53108334	+	1	6.9e-05	21	53081738	53109232	27495	ENSMUSG00000026960	Arl6ip6	Arl6ip6
2	53108335	+	4	6.9e-05	32	53081738	53109232	27495	ENSMUSG00000026960	Arl6ip6	Arl6ip6
2	53108336	+	9	6.9e-05	54	53081738	53109232	27495	ENSMUSG00000026960	Arl6ip6	Arl6ip6
2	53108337	+	7	6.9e-05	70	53081738	53109232	27495	ENSMUSG00000026960	Arl6ip6	Arl6ip6
2	53108338	+	11	6.9e-05	92	53081738	53109232	27495	ENSMUSG00000026960	Arl6ip6	Arl6ip6
2	53108339	+	22	6.9e-05	120	53081738	53109232	27495	ENSMUSG00000026960	Arl6ip6	Arl6ip6
2	53108340	+	16	6.9e-05	114	53081738	53109232	27495	ENSMUSG00000026960	Arl6ip6	Arl6ip6
2	53108341	+	23	6.9e-05	109	53081738	53109232	27495	ENSMUSG00000026960	Arl6ip6	Arl6ip6
2	53108342	+	32	6.9e-05	101	53081738	53109232	27495	ENSMUSG00000026960	Arl6ip6	Arl6ip6
2	53108343	+	3	6.9e-05	88	53081738	53109232	27495	ENSMUSG00000026960	Arl6ip6	Arl6ip6
2	53108344	+	2	6.9e-05	78	53081738	53109232	27495	ENSMUSG00000026960	Arl6ip6	Arl6ip6
2	53108345	+	3	6.9e-05	57	53081738	53109232	27495	ENSMUSG00000026960	Arl6ip6	Arl6ip6
2	53108346	+	9	6.9e-05	25	53081738	53109232	27495	ENSMUSG00000026960	Arl6ip6	Arl6ip6
2	53108347	+	6	6.9e-05	22	53081738	53109232	27495	ENSMUSG00000026960	Arl6ip6	Arl6ip6
2	53108348	+	2	6.9e-05	20	53081738	53109232	27495	ENSMUSG00000026960	Arl6ip6	Arl6ip6
2	53109162	+	4	0.001351	5	53081738	53109232	27495	ENSMUSG00000026960	Arl6ip6	Arl6ip6
2	53109165	+	1	0.001351	5	53081738	53109232	27495	ENSMUSG00000026960	Arl6ip6	Arl6ip6
2	53586161	-	1	6.9e-05	9	53586133	53586816	684	ENSMUSG00000083287	Idi1-ps1	Idi1-ps1
2	53586163	-	4	6.9e-05	8	53586133	53586816	684	ENSMUSG00000083287	Idi1-ps1	Idi1-ps1
2	53586164	-	3	6.9e-05	8	53586133	53586816	684	ENSMUSG00000083287	Idi1-ps1	Idi1-ps1
2	54331112	+	5	6.9e-05	6	54326329	55008321	681993	ENSMUSG00000060988	Galnt13	Galnt13
2	54331113	+	1	6.9e-05	6	54326329	55008321	681993	ENSMUSG00000060988	Galnt13	Galnt13
2	54364425	+	1	6.9e-05	5	54326329	55008321	681993	ENSMUSG00000060988	Galnt13	Galnt13
2	54364427	+	4	6.9e-05	5	54326329	55008321	681993	ENSMUSG00000060988	Galnt13	Galnt13
2	54581358	+	2	6.9e-05	6	54326329	55008321	681993	ENSMUSG00000060988	Galnt13	Galnt13
2	54581359	+	3	6.9e-05	6	54326329	55008321	681993	ENSMUSG00000060988	Galnt13	Galnt13
2	54581360	+	1	6.9e-05	6	54326329	55008321	681993	ENSMUSG00000060988	Galnt13	Galnt13
2	56996868	-	1	6.9e-05	25	56996842	57014015	17174	ENSMUSG00000026826	Nr4a2	Nr4a2
2	56996869	-	2	6.9e-05	35	56996842	57014015	17174	ENSMUSG00000026826	Nr4a2	Nr4a2
2	56996870	-	7	6.9e-05	42	56996842	57014015	17174	ENSMUSG00000026826	Nr4a2	Nr4a2
2	56996871	-	15	6.9e-05	42	56996842	57014015	17174	ENSMUSG00000026826	Nr4a2	Nr4a2
2	56996872	-	10	6.9e-05	41	56996842	57014015	17174	ENSMUSG00000026826	Nr4a2	Nr4a2
2	56996873	-	7	6.9e-05	39	56996842	57014015	17174	ENSMUSG00000026826	Nr4a2	Nr4a2
2	56996877	-	3	6.9e-05	24	56996842	57014015	17174	ENSMUSG00000026826	Nr4a2	Nr4a2
2	56996878	-	5	6.9e-05	24	56996842	57014015	17174	ENSMUSG00000026826	Nr4a2	Nr4a2
2	56996879	-	16	6.9e-05	24	56996842	57014015	17174	ENSMUSG00000026826	Nr4a2	Nr4a2
2	56996892	-	4	6.9e-05	9	56996842	57014015	17174	ENSMUSG00000026826	Nr4a2	Nr4a2
2	56996893	-	1	6.9e-05	9	56996842	57014015	17174	ENSMUSG00000026826	Nr4a2	Nr4a2
2	56996894	-	3	6.9e-05	10	56996842	57014015	17174	ENSMUSG00000026826	Nr4a2	Nr4a2
2	56996895	-	1	6.9e-05	10	56996842	57014015	17174	ENSMUSG00000026826	Nr4a2	Nr4a2
2	56996897	-	1	0.000845	6	56996842	57014015	17174	ENSMUSG00000026826	Nr4a2	Nr4a2
2	56996911	-	2	0.003065	5	56996842	57014015	17174	ENSMUSG00000026826	Nr4a2	Nr4a2
2	56996913	-	1	6.9e-05	9	56996842	57014015	17174	ENSMUSG00000026826	Nr4a2	Nr4a2
2	56996914	-	2	6.9e-05	9	56996842	57014015	17174	ENSMUSG00000026826	Nr4a2	Nr4a2
2	56996915	-	4	6.9e-05	10	56996842	57014015	17174	ENSMUSG00000026826	Nr4a2	Nr4a2
2	56996918	-	3	6.9e-05	7	56996842	57014015	17174	ENSMUSG00000026826	Nr4a2	Nr4a2
2	56996933	-	10	6.9e-05	10	56996842	57014015	17174	ENSMUSG00000026826	Nr4a2	Nr4a2
2	56996948	-	3	6.9e-05	11	56996842	57014015	17174	ENSMUSG00000026826	Nr4a2	Nr4a2
2	56996949	-	5	6.9e-05	15	56996842	57014015	17174	ENSMUSG00000026826	Nr4a2	Nr4a2
2	56996950	-	3	6.9e-05	18	56996842	57014015	17174	ENSMUSG00000026826	Nr4a2	Nr4a2
2	56996952	-	4	6.9e-05	18	56996842	57014015	17174	ENSMUSG00000026826	Nr4a2	Nr4a2
2	56996953	-	3	6.9e-05	14	56996842	57014015	17174	ENSMUSG00000026826	Nr4a2	Nr4a2
2	56996954	-	2	6.9e-05	11	56996842	57014015	17174	ENSMUSG00000026826	Nr4a2	Nr4a2
2	56996955	-	1	6.9e-05	11	56996842	57014015	17174	ENSMUSG00000026826	Nr4a2	Nr4a2
2	56996956	-	1	6.9e-05	7	56996842	57014015	17174	ENSMUSG00000026826	Nr4a2	Nr4a2
2	56996986	-	2	6.9e-05	9	56996842	57014015	17174	ENSMUSG00000026826	Nr4a2	Nr4a2
2	56996987	-	1	6.9e-05	9	56996842	57014015	17174	ENSMUSG00000026826	Nr4a2	Nr4a2
2	56996988	-	4	6.9e-05	12	56996842	57014015	17174	ENSMUSG00000026826	Nr4a2	Nr4a2
2	56996989	-	2	6.9e-05	14	56996842	57014015	17174	ENSMUSG00000026826	Nr4a2	Nr4a2
2	56996991	-	3	6.9e-05	14	56996842	57014015	17174	ENSMUSG00000026826	Nr4a2	Nr4a2
2	56996992	-	2	6.9e-05	12	56996842	57014015	17174	ENSMUSG00000026826	Nr4a2	Nr4a2
2	56996993	-	2	6.9e-05	10	56996842	57014015	17174	ENSMUSG00000026826	Nr4a2	Nr4a2
2	56996994	-	1	6.9e-05	12	56996842	57014015	17174	ENSMUSG00000026826	Nr4a2	Nr4a2
2	56996995	-	2	6.9e-05	10	56996842	57014015	17174	ENSMUSG00000026826	Nr4a2	Nr4a2
2	56996997	-	2	6.9e-05	11	56996842	57014015	17174	ENSMUSG00000026826	Nr4a2	Nr4a2
2	56996998	-	1	6.9e-05	10	56996842	57014015	17174	ENSMUSG00000026826	Nr4a2	Nr4a2
2	56996999	-	2	6.9e-05	8	56996842	57014015	17174	ENSMUSG00000026826	Nr4a2	Nr4a2
2	56997000	-	3	6.9e-05	8	56996842	57014015	17174	ENSMUSG00000026826	Nr4a2	Nr4a2
2	56997027	-	3	0.000845	6	56996842	57014015	17174	ENSMUSG00000026826	Nr4a2	Nr4a2
2	56997030	-	2	0.003065	5	56996842	57014015	17174	ENSMUSG00000026826	Nr4a2	Nr4a2
2	56997056	-	2	0.000845	6	56996842	57014015	17174	ENSMUSG00000026826	Nr4a2	Nr4a2
2	56997057	-	2	6.9e-05	7	56996842	57014015	17174	ENSMUSG00000026826	Nr4a2	Nr4a2
2	56997058	-	2	6.9e-05	7	56996842	57014015	17174	ENSMUSG00000026826	Nr4a2	Nr4a2
2	56997060	-	1	6.9e-05	12	56996842	57014015	17174	ENSMUSG00000026826	Nr4a2	Nr4a2
2	56997062	-	6	6.9e-05	8	56996842	57014015	17174	ENSMUSG00000026826	Nr4a2	Nr4a2
2	56997063	-	1	6.9e-05	8	56996842	57014015	17174	ENSMUSG00000026826	Nr4a2	Nr4a2
2	56997085	-	3	0.000845	6	56996842	57014015	17174	ENSMUSG00000026826	Nr4a2	Nr4a2
2	56997086	-	1	0.000845	6	56996842	57014015	17174	ENSMUSG00000026826	Nr4a2	Nr4a2
2	56997087	-	2	0.000845	6	56996842	57014015	17174	ENSMUSG00000026826	Nr4a2	Nr4a2
2	56997195	-	2	0.000845	6	56996842	57014015	17174	ENSMUSG00000026826	Nr4a2	Nr4a2
2	56997197	-	4	0.000845	6	56996842	57014015	17174	ENSMUSG00000026826	Nr4a2	Nr4a2
2	56997540	-	2	6.9e-05	8	56996842	57014015	17174	ENSMUSG00000026826	Nr4a2	Nr4a2
2	56997541	-	5	6.9e-05	8	56996842	57014015	17174	ENSMUSG00000026826	Nr4a2	Nr4a2
2	56997542	-	1	6.9e-05	8	56996842	57014015	17174	ENSMUSG00000026826	Nr4a2	Nr4a2
2	56997591	-	1	0.003065	5	56996842	57014015	17174	ENSMUSG00000026826	Nr4a2	Nr4a2
2	56997592	-	2	0.003065	5	56996842	57014015	17174	ENSMUSG00000026826	Nr4a2	Nr4a2
2	56997593	-	2	0.003065	5	56996842	57014015	17174	ENSMUSG00000026826	Nr4a2	Nr4a2
2	56997872	-	1	6.9e-05	10	56996842	57014015	17174	ENSMUSG00000026826	Nr4a2	Nr4a2
2	56997874	-	4	6.9e-05	12	56996842	57014015	17174	ENSMUSG00000026826	Nr4a2	Nr4a2
2	56997875	-	5	6.9e-05	12	56996842	57014015	17174	ENSMUSG00000026826	Nr4a2	Nr4a2
2	56997877	-	2	6.9e-05	12	56996842	57014015	17174	ENSMUSG00000026826	Nr4a2	Nr4a2
2	56997880	-	1	0.003065	5	56996842	57014015	17174	ENSMUSG00000026826	Nr4a2	Nr4a2
2	56997886	-	1	0.000845	6	56996842	57014015	17174	ENSMUSG00000026826	Nr4a2	Nr4a2
2	57002793	-	1	0.003065	5	56996842	57014015	17174	ENSMUSG00000026826	Nr4a2	Nr4a2
2	57002796	-	4	0.000845	6	56996842	57014015	17174	ENSMUSG00000026826	Nr4a2	Nr4a2
2	57002797	-	1	0.003065	5	56996842	57014015	17174	ENSMUSG00000026826	Nr4a2	Nr4a2
2	57002924	-	1	0.000845	6	56996842	57014015	17174	ENSMUSG00000026826	Nr4a2	Nr4a2
2	57002925	-	3	0.000845	6	56996842	57014015	17174	ENSMUSG00000026826	Nr4a2	Nr4a2
2	57002926	-	2	0.000845	6	56996842	57014015	17174	ENSMUSG00000026826	Nr4a2	Nr4a2
2	57002940	-	4	6.9e-05	7	56996842	57014015	17174	ENSMUSG00000026826	Nr4a2	Nr4a2
2	57002941	-	1	6.9e-05	8	56996842	57014015	17174	ENSMUSG00000026826	Nr4a2	Nr4a2
2	57002943	-	2	6.9e-05	10	56996842	57014015	17174	ENSMUSG00000026826	Nr4a2	Nr4a2
2	57002944	-	1	0.000845	6	56996842	57014015	17174	ENSMUSG00000026826	Nr4a2	Nr4a2
2	57002945	-	2	0.000845	6	56996842	57014015	17174	ENSMUSG00000026826	Nr4a2	Nr4a2
2	57002948	-	1	6.9e-05	7	56996842	57014015	17174	ENSMUSG00000026826	Nr4a2	Nr4a2
2	57002949	-	2	0.003065	5	56996842	57014015	17174	ENSMUSG00000026826	Nr4a2	Nr4a2
2	57002950	-	1	0.003065	5	56996842	57014015	17174	ENSMUSG00000026826	Nr4a2	Nr4a2
2	57002951	-	1	0.003065	5	56996842	57014015	17174	ENSMUSG00000026826	Nr4a2	Nr4a2
2	57072145	+	9	6.9e-05	9	57071843	57078269	6427	ENSMUSG00000086396	4930555B11Rik	4930555B11Rik
2	57169164	+	5	6.9e-05	7	57127647	57260731	133085	ENSMUSG00000026827	Gpd2	Gpd2
2	57169166	+	2	6.9e-05	7	57127647	57260731	133085	ENSMUSG00000026827	Gpd2	Gpd2
2	57171495	+	5	6.9e-05	5	57127647	57260731	133085	ENSMUSG00000026827	Gpd2	Gpd2
2	57197116	+	1	6.9e-05	9	57127647	57260731	133085	ENSMUSG00000026827	Gpd2	Gpd2
2	57197117	+	2	6.9e-05	10	57127647	57260731	133085	ENSMUSG00000026827	Gpd2	Gpd2
2	57197118	+	2	6.9e-05	11	57127647	57260731	133085	ENSMUSG00000026827	Gpd2	Gpd2
2	57197119	+	4	6.9e-05	13	57127647	57260731	133085	ENSMUSG00000026827	Gpd2	Gpd2
2	57197120	+	1	6.9e-05	12	57127647	57260731	133085	ENSMUSG00000026827	Gpd2	Gpd2
2	57197121	+	1	6.9e-05	10	57127647	57260731	133085	ENSMUSG00000026827	Gpd2	Gpd2
2	57197122	+	2	6.9e-05	8	57127647	57260731	133085	ENSMUSG00000026827	Gpd2	Gpd2
2	57259225	+	2	6.9e-05	6	57127647	57260731	133085	ENSMUSG00000026827	Gpd2	Gpd2
2	57259227	+	4	6.9e-05	7	57127647	57260731	133085	ENSMUSG00000026827	Gpd2	Gpd2
2	57259229	+	1	6.9e-05	7	57127647	57260731	133085	ENSMUSG00000026827	Gpd2	Gpd2
2	57259259	+	2	6.9e-05	7	57127647	57260731	133085	ENSMUSG00000026827	Gpd2	Gpd2
2	57259260	+	3	6.9e-05	7	57127647	57260731	133085	ENSMUSG00000026827	Gpd2	Gpd2
2	57259261	+	2	6.9e-05	7	57127647	57260731	133085	ENSMUSG00000026827	Gpd2	Gpd2
2	57259454	+	2	6.9e-05	5	57127647	57260731	133085	ENSMUSG00000026827	Gpd2	Gpd2
2	57259455	+	3	6.9e-05	5	57127647	57260731	133085	ENSMUSG00000026827	Gpd2	Gpd2
2	57260602	+	2	6.9e-05	5	57127647	57260731	133085	ENSMUSG00000026827	Gpd2	Gpd2
2	57260603	+	1	6.9e-05	9	57127647	57260731	133085	ENSMUSG00000026827	Gpd2	Gpd2
2	57260605	+	2	6.9e-05	10	57127647	57260731	133085	ENSMUSG00000026827	Gpd2	Gpd2
2	57260606	+	4	6.9e-05	8	57127647	57260731	133085	ENSMUSG00000026827	Gpd2	Gpd2
2	57260608	+	1	6.9e-05	7	57127647	57260731	133085	ENSMUSG00000026827	Gpd2	Gpd2
2	57260663	+	2	6.9e-05	6	57127647	57260731	133085	ENSMUSG00000026827	Gpd2	Gpd2
2	57260664	+	1	6.9e-05	6	57127647	57260731	133085	ENSMUSG00000026827	Gpd2	Gpd2
2	57260666	+	2	6.9e-05	5	57127647	57260731	133085	ENSMUSG00000026827	Gpd2	Gpd2
2	58020467	-	1	6.9e-05	8	58019149	58085544	66396	ENSMUSG00000026832	Cytip	Cytip
2	58020468	-	2	6.9e-05	8	58019149	58085544	66396	ENSMUSG00000026832	Cytip	Cytip
2	58020469	-	1	6.9e-05	8	58019149	58085544	66396	ENSMUSG00000026832	Cytip	Cytip
2	58020470	-	4	6.9e-05	8	58019149	58085544	66396	ENSMUSG00000026832	Cytip	Cytip
2	58022804	-	1	0.000919	5	58019149	58085544	66396	ENSMUSG00000026832	Cytip	Cytip
2	58022805	-	1	6.9e-05	21	58019149	58085544	66396	ENSMUSG00000026832	Cytip	Cytip
2	58022807	-	2	6.9e-05	42	58019149	58085544	66396	ENSMUSG00000026832	Cytip	Cytip
2	58022808	-	16	6.9e-05	47	58019149	58085544	66396	ENSMUSG00000026832	Cytip	Cytip
2	58022809	-	17	6.9e-05	49	58019149	58085544	66396	ENSMUSG00000026832	Cytip	Cytip
2	58022810	-	5	6.9e-05	51	58019149	58085544	66396	ENSMUSG00000026832	Cytip	Cytip
2	58022811	-	6	6.9e-05	51	58019149	58085544	66396	ENSMUSG00000026832	Cytip	Cytip
2	58022812	-	3	6.9e-05	36	58019149	58085544	66396	ENSMUSG00000026832	Cytip	Cytip
2	58022813	-	2	6.9e-05	22	58019149	58085544	66396	ENSMUSG00000026832	Cytip	Cytip
2	58022814	-	2	6.9e-05	25	58019149	58085544	66396	ENSMUSG00000026832	Cytip	Cytip
2	58022815	-	1	6.9e-05	19	58019149	58085544	66396	ENSMUSG00000026832	Cytip	Cytip
2	58022816	-	3	6.9e-05	23	58019149	58085544	66396	ENSMUSG00000026832	Cytip	Cytip
2	58022817	-	8	6.9e-05	21	58019149	58085544	66396	ENSMUSG00000026832	Cytip	Cytip
2	58022819	-	7	6.9e-05	19	58019149	58085544	66396	ENSMUSG00000026832	Cytip	Cytip
2	58022822	-	1	6.9e-05	11	58019149	58085544	66396	ENSMUSG00000026832	Cytip	Cytip
2	58022825	-	3	0.000919	5	58019149	58085544	66396	ENSMUSG00000026832	Cytip	Cytip
2	58022827	-	1	6.9e-05	8	58019149	58085544	66396	ENSMUSG00000026832	Cytip	Cytip
2	58022829	-	3	0.000919	5	58019149	58085544	66396	ENSMUSG00000026832	Cytip	Cytip
2	58022830	-	1	6.9e-05	6	58019149	58085544	66396	ENSMUSG00000026832	Cytip	Cytip
2	58022905	-	2	6.9e-05	6	58019149	58085544	66396	ENSMUSG00000026832	Cytip	Cytip
2	58022908	-	2	6.9e-05	6	58019149	58085544	66396	ENSMUSG00000026832	Cytip	Cytip
2	58022911	-	2	6.9e-05	6	58019149	58085544	66396	ENSMUSG00000026832	Cytip	Cytip
2	58022917	-	2	6.9e-05	9	58019149	58085544	66396	ENSMUSG00000026832	Cytip	Cytip
2	58022920	-	6	6.9e-05	14	58019149	58085544	66396	ENSMUSG00000026832	Cytip	Cytip
2	58022921	-	1	6.9e-05	13	58019149	58085544	66396	ENSMUSG00000026832	Cytip	Cytip
2	58022923	-	5	6.9e-05	13	58019149	58085544	66396	ENSMUSG00000026832	Cytip	Cytip
2	58022924	-	1	6.9e-05	9	58019149	58085544	66396	ENSMUSG00000026832	Cytip	Cytip
2	58022931	-	2	6.9e-05	6	58019149	58085544	66396	ENSMUSG00000026832	Cytip	Cytip
2	58022932	-	2	6.9e-05	6	58019149	58085544	66396	ENSMUSG00000026832	Cytip	Cytip
2	58022934	-	2	6.9e-05	6	58019149	58085544	66396	ENSMUSG00000026832	Cytip	Cytip
2	58023033	-	2	0.000919	5	58019149	58085544	66396	ENSMUSG00000026832	Cytip	Cytip
2	58023035	-	3	0.000919	5	58019149	58085544	66396	ENSMUSG00000026832	Cytip	Cytip
2	58023048	-	1	6.9e-05	6	58019149	58085544	66396	ENSMUSG00000026832	Cytip	Cytip
2	58023049	-	3	6.9e-05	8	58019149	58085544	66396	ENSMUSG00000026832	Cytip	Cytip
2	58023051	-	2	6.9e-05	18	58019149	58085544	66396	ENSMUSG00000026832	Cytip	Cytip
2	58023052	-	2	6.9e-05	25	58019149	58085544	66396	ENSMUSG00000026832	Cytip	Cytip
2	58023053	-	6	6.9e-05	26	58019149	58085544	66396	ENSMUSG00000026832	Cytip	Cytip
2	58023054	-	4	6.9e-05	26	58019149	58085544	66396	ENSMUSG00000026832	Cytip	Cytip
2	58023055	-	8	6.9e-05	24	58019149	58085544	66396	ENSMUSG00000026832	Cytip	Cytip
2	58023056	-	4	6.9e-05	23	58019149	58085544	66396	ENSMUSG00000026832	Cytip	Cytip
2	58023059	-	1	6.9e-05	16	58019149	58085544	66396	ENSMUSG00000026832	Cytip	Cytip
2	58023060	-	3	6.9e-05	12	58019149	58085544	66396	ENSMUSG00000026832	Cytip	Cytip
2	58023061	-	8	6.9e-05	12	58019149	58085544	66396	ENSMUSG00000026832	Cytip	Cytip
2	58023071	-	1	6.9e-05	6	58019149	58085544	66396	ENSMUSG00000026832	Cytip	Cytip
2	58023072	-	2	6.9e-05	7	58019149	58085544	66396	ENSMUSG00000026832	Cytip	Cytip
2	58023073	-	3	6.9e-05	7	58019149	58085544	66396	ENSMUSG00000026832	Cytip	Cytip
2	58023075	-	1	6.9e-05	6	58019149	58085544	66396	ENSMUSG00000026832	Cytip	Cytip
2	58023243	-	5	6.9e-05	7	58019149	58085544	66396	ENSMUSG00000026832	Cytip	Cytip
2	58023244	-	1	6.9e-05	7	58019149	58085544	66396	ENSMUSG00000026832	Cytip	Cytip
2	58023245	-	1	6.9e-05	7	58019149	58085544	66396	ENSMUSG00000026832	Cytip	Cytip
2	58023337	-	1	0.000919	5	58019149	58085544	66396	ENSMUSG00000026832	Cytip	Cytip
2	58023339	-	1	0.000919	5	58019149	58085544	66396	ENSMUSG00000026832	Cytip	Cytip
2	58023348	-	3	0.000919	5	58019149	58085544	66396	ENSMUSG00000026832	Cytip	Cytip
2	58023349	-	1	0.000919	5	58019149	58085544	66396	ENSMUSG00000026832	Cytip	Cytip
2	58023350	-	1	0.000919	5	58019149	58085544	66396	ENSMUSG00000026832	Cytip	Cytip
2	58023388	-	4	6.9e-05	7	58019149	58085544	66396	ENSMUSG00000026832	Cytip	Cytip
2	58023389	-	2	6.9e-05	7	58019149	58085544	66396	ENSMUSG00000026832	Cytip	Cytip
2	58023390	-	1	6.9e-05	7	58019149	58085544	66396	ENSMUSG00000026832	Cytip	Cytip
2	58023419	-	1	6.9e-05	8	58019149	58085544	66396	ENSMUSG00000026832	Cytip	Cytip
2	58023420	-	1	6.9e-05	8	58019149	58085544	66396	ENSMUSG00000026832	Cytip	Cytip
2	58023421	-	4	6.9e-05	13	58019149	58085544	66396	ENSMUSG00000026832	Cytip	Cytip
2	58023422	-	2	6.9e-05	19	58019149	58085544	66396	ENSMUSG00000026832	Cytip	Cytip
2	58023424	-	5	6.9e-05	22	58019149	58085544	66396	ENSMUSG00000026832	Cytip	Cytip
2	58023425	-	6	6.9e-05	21	58019149	58085544	66396	ENSMUSG00000026832	Cytip	Cytip
2	58023426	-	5	6.9e-05	19	58019149	58085544	66396	ENSMUSG00000026832	Cytip	Cytip
2	58023428	-	3	6.9e-05	14	58019149	58085544	66396	ENSMUSG00000026832	Cytip	Cytip
2	58023458	-	1	0.000919	5	58019149	58085544	66396	ENSMUSG00000026832	Cytip	Cytip
2	58023512	-	2	0.000919	5	58019149	58085544	66396	ENSMUSG00000026832	Cytip	Cytip
2	58023514	-	2	6.9e-05	16	58019149	58085544	66396	ENSMUSG00000026832	Cytip	Cytip
2	58023516	-	11	6.9e-05	20	58019149	58085544	66396	ENSMUSG00000026832	Cytip	Cytip
2	58023517	-	1	6.9e-05	23	58019149	58085544	66396	ENSMUSG00000026832	Cytip	Cytip
2	58023519	-	6	6.9e-05	24	58019149	58085544	66396	ENSMUSG00000026832	Cytip	Cytip
2	58023520	-	3	6.9e-05	20	58019149	58085544	66396	ENSMUSG00000026832	Cytip	Cytip
2	58023522	-	3	6.9e-05	40	58019149	58085544	66396	ENSMUSG00000026832	Cytip	Cytip
2	58023523	-	7	6.9e-05	46	58019149	58085544	66396	ENSMUSG00000026832	Cytip	Cytip
2	58023524	-	14	6.9e-05	43	58019149	58085544	66396	ENSMUSG00000026832	Cytip	Cytip
2	58023525	-	7	6.9e-05	43	58019149	58085544	66396	ENSMUSG00000026832	Cytip	Cytip
2	58023526	-	12	6.9e-05	40	58019149	58085544	66396	ENSMUSG00000026832	Cytip	Cytip
2	58023530	-	2	6.9e-05	13	58019149	58085544	66396	ENSMUSG00000026832	Cytip	Cytip
2	58023531	-	4	6.9e-05	13	58019149	58085544	66396	ENSMUSG00000026832	Cytip	Cytip
2	58023532	-	2	6.9e-05	13	58019149	58085544	66396	ENSMUSG00000026832	Cytip	Cytip
2	58023533	-	5	6.9e-05	14	58019149	58085544	66396	ENSMUSG00000026832	Cytip	Cytip
2	58023536	-	1	6.9e-05	23	58019149	58085544	66396	ENSMUSG00000026832	Cytip	Cytip
2	58023537	-	8	6.9e-05	19	58019149	58085544	66396	ENSMUSG00000026832	Cytip	Cytip
2	58023538	-	3	6.9e-05	21	58019149	58085544	66396	ENSMUSG00000026832	Cytip	Cytip
2	58023539	-	6	6.9e-05	22	58019149	58085544	66396	ENSMUSG00000026832	Cytip	Cytip
2	58023540	-	1	6.9e-05	23	58019149	58085544	66396	ENSMUSG00000026832	Cytip	Cytip
2	58023541	-	2	6.9e-05	17	58019149	58085544	66396	ENSMUSG00000026832	Cytip	Cytip
2	58023542	-	1	6.9e-05	16	58019149	58085544	66396	ENSMUSG00000026832	Cytip	Cytip
2	58023543	-	2	6.9e-05	10	58019149	58085544	66396	ENSMUSG00000026832	Cytip	Cytip
2	58023544	-	2	6.9e-05	14	58019149	58085544	66396	ENSMUSG00000026832	Cytip	Cytip
2	58023545	-	2	6.9e-05	15	58019149	58085544	66396	ENSMUSG00000026832	Cytip	Cytip
2	58023547	-	5	6.9e-05	17	58019149	58085544	66396	ENSMUSG00000026832	Cytip	Cytip
2	58023548	-	3	6.9e-05	17	58019149	58085544	66396	ENSMUSG00000026832	Cytip	Cytip
2	58023549	-	2	6.9e-05	16	58019149	58085544	66396	ENSMUSG00000026832	Cytip	Cytip
2	58023550	-	3	6.9e-05	24	58019149	58085544	66396	ENSMUSG00000026832	Cytip	Cytip
2	58023551	-	2	6.9e-05	29	58019149	58085544	66396	ENSMUSG00000026832	Cytip	Cytip
2	58023552	-	1	6.9e-05	32	58019149	58085544	66396	ENSMUSG00000026832	Cytip	Cytip
2	58023553	-	8	6.9e-05	38	58019149	58085544	66396	ENSMUSG00000026832	Cytip	Cytip
2	58023554	-	10	6.9e-05	43	58019149	58085544	66396	ENSMUSG00000026832	Cytip	Cytip
2	58023555	-	6	6.9e-05	47	58019149	58085544	66396	ENSMUSG00000026832	Cytip	Cytip
2	58023556	-	8	6.9e-05	51	58019149	58085544	66396	ENSMUSG00000026832	Cytip	Cytip
2	58023557	-	8	6.9e-05	43	58019149	58085544	66396	ENSMUSG00000026832	Cytip	Cytip
2	58023558	-	6	6.9e-05	38	58019149	58085544	66396	ENSMUSG00000026832	Cytip	Cytip
2	58023559	-	5	6.9e-05	34	58019149	58085544	66396	ENSMUSG00000026832	Cytip	Cytip
2	58023561	-	5	6.9e-05	20	58019149	58085544	66396	ENSMUSG00000026832	Cytip	Cytip
2	58023562	-	2	6.9e-05	14	58019149	58085544	66396	ENSMUSG00000026832	Cytip	Cytip
2	58023563	-	2	6.9e-05	9	58019149	58085544	66396	ENSMUSG00000026832	Cytip	Cytip
2	58023573	-	1	0.000919	5	58019149	58085544	66396	ENSMUSG00000026832	Cytip	Cytip
2	58023581	-	1	6.9e-05	12	58019149	58085544	66396	ENSMUSG00000026832	Cytip	Cytip
2	58023582	-	2	6.9e-05	16	58019149	58085544	66396	ENSMUSG00000026832	Cytip	Cytip
2	58023583	-	1	6.9e-05	17	58019149	58085544	66396	ENSMUSG00000026832	Cytip	Cytip
2	58023584	-	8	6.9e-05	21	58019149	58085544	66396	ENSMUSG00000026832	Cytip	Cytip
2	58023585	-	4	6.9e-05	26	58019149	58085544	66396	ENSMUSG00000026832	Cytip	Cytip
2	58023586	-	1	6.9e-05	36	58019149	58085544	66396	ENSMUSG00000026832	Cytip	Cytip
2	58023587	-	4	6.9e-05	40	58019149	58085544	66396	ENSMUSG00000026832	Cytip	Cytip
2	58023588	-	6	6.9e-05	40	58019149	58085544	66396	ENSMUSG00000026832	Cytip	Cytip
2	58023589	-	12	6.9e-05	38	58019149	58085544	66396	ENSMUSG00000026832	Cytip	Cytip
2	58023590	-	5	6.9e-05	40	58019149	58085544	66396	ENSMUSG00000026832	Cytip	Cytip
2	58023591	-	8	6.9e-05	41	58019149	58085544	66396	ENSMUSG00000026832	Cytip	Cytip
2	58023592	-	2	6.9e-05	58	58019149	58085544	66396	ENSMUSG00000026832	Cytip	Cytip
2	58023593	-	3	6.9e-05	53	58019149	58085544	66396	ENSMUSG00000026832	Cytip	Cytip
2	58023594	-	5	6.9e-05	50	58019149	58085544	66396	ENSMUSG00000026832	Cytip	Cytip
2	58023595	-	23	6.9e-05	44	58019149	58085544	66396	ENSMUSG00000026832	Cytip	Cytip
2	58023596	-	7	6.9e-05	46	58019149	58085544	66396	ENSMUSG00000026832	Cytip	Cytip
2	58023597	-	2	6.9e-05	44	58019149	58085544	66396	ENSMUSG00000026832	Cytip	Cytip
2	58023598	-	2	6.9e-05	39	58019149	58085544	66396	ENSMUSG00000026832	Cytip	Cytip
2	58023599	-	4	6.9e-05	16	58019149	58085544	66396	ENSMUSG00000026832	Cytip	Cytip
2	58023600	-	1	6.9e-05	9	58019149	58085544	66396	ENSMUSG00000026832	Cytip	Cytip
2	58023719	-	2	0.000919	5	58019149	58085544	66396	ENSMUSG00000026832	Cytip	Cytip
2	58023720	-	2	0.000919	5	58019149	58085544	66396	ENSMUSG00000026832	Cytip	Cytip
2	58023722	-	1	0.000919	5	58019149	58085544	66396	ENSMUSG00000026832	Cytip	Cytip
2	58023739	-	2	0.000919	5	58019149	58085544	66396	ENSMUSG00000026832	Cytip	Cytip
2	58023741	-	3	0.000919	5	58019149	58085544	66396	ENSMUSG00000026832	Cytip	Cytip
2	58023786	-	1	0.000919	5	58019149	58085544	66396	ENSMUSG00000026832	Cytip	Cytip
2	58023788	-	2	0.000919	5	58019149	58085544	66396	ENSMUSG00000026832	Cytip	Cytip
2	58023789	-	2	0.000919	5	58019149	58085544	66396	ENSMUSG00000026832	Cytip	Cytip
2	58023844	-	1	6.9e-05	11	58019149	58085544	66396	ENSMUSG00000026832	Cytip	Cytip
2	58023845	-	1	6.9e-05	11	58019149	58085544	66396	ENSMUSG00000026832	Cytip	Cytip
2	58023846	-	8	6.9e-05	11	58019149	58085544	66396	ENSMUSG00000026832	Cytip	Cytip
2	58023847	-	1	6.9e-05	12	58019149	58085544	66396	ENSMUSG00000026832	Cytip	Cytip
2	58023850	-	1	6.9e-05	6	58019149	58085544	66396	ENSMUSG00000026832	Cytip	Cytip
2	58023852	-	1	6.9e-05	6	58019149	58085544	66396	ENSMUSG00000026832	Cytip	Cytip
2	58023853	-	3	6.9e-05	7	58019149	58085544	66396	ENSMUSG00000026832	Cytip	Cytip
2	58023854	-	1	6.9e-05	6	58019149	58085544	66396	ENSMUSG00000026832	Cytip	Cytip
2	58023856	-	1	6.9e-05	6	58019149	58085544	66396	ENSMUSG00000026832	Cytip	Cytip
2	58023879	-	4	6.9e-05	12	58019149	58085544	66396	ENSMUSG00000026832	Cytip	Cytip
2	58023880	-	3	6.9e-05	12	58019149	58085544	66396	ENSMUSG00000026832	Cytip	Cytip
2	58023881	-	5	6.9e-05	12	58019149	58085544	66396	ENSMUSG00000026832	Cytip	Cytip
2	58024838	-	1	0.000919	5	58019149	58085544	66396	ENSMUSG00000026832	Cytip	Cytip
2	58024840	-	2	6.9e-05	6	58019149	58085544	66396	ENSMUSG00000026832	Cytip	Cytip
2	58024841	-	2	6.9e-05	6	58019149	58085544	66396	ENSMUSG00000026832	Cytip	Cytip
2	58024842	-	1	6.9e-05	6	58019149	58085544	66396	ENSMUSG00000026832	Cytip	Cytip
2	58032239	-	1	0.000919	5	58019149	58085544	66396	ENSMUSG00000026832	Cytip	Cytip
2	58032242	-	4	0.000919	5	58019149	58085544	66396	ENSMUSG00000026832	Cytip	Cytip
2	58032363	-	1	6.9e-05	10	58019149	58085544	66396	ENSMUSG00000026832	Cytip	Cytip
2	58032365	-	3	6.9e-05	9	58019149	58085544	66396	ENSMUSG00000026832	Cytip	Cytip
2	58032366	-	4	6.9e-05	9	58019149	58085544	66396	ENSMUSG00000026832	Cytip	Cytip
2	58032368	-	1	6.9e-05	8	58019149	58085544	66396	ENSMUSG00000026832	Cytip	Cytip
2	58032850	-	2	0.000919	5	58019149	58085544	66396	ENSMUSG00000026832	Cytip	Cytip
2	58032852	-	1	0.000919	5	58019149	58085544	66396	ENSMUSG00000026832	Cytip	Cytip
2	58032853	-	2	0.000919	5	58019149	58085544	66396	ENSMUSG00000026832	Cytip	Cytip
2	58032909	-	3	0.000919	5	58019149	58085544	66396	ENSMUSG00000026832	Cytip	Cytip
2	58032912	-	2	0.000919	5	58019149	58085544	66396	ENSMUSG00000026832	Cytip	Cytip
2	58032944	-	1	0.000919	5	58019149	58085544	66396	ENSMUSG00000026832	Cytip	Cytip
2	58032945	-	2	0.000919	5	58019149	58085544	66396	ENSMUSG00000026832	Cytip	Cytip
2	58032946	-	2	0.000919	5	58019149	58085544	66396	ENSMUSG00000026832	Cytip	Cytip
2	58033767	-	3	6.9e-05	10	58019149	58085544	66396	ENSMUSG00000026832	Cytip	Cytip
2	58033768	-	5	6.9e-05	10	58019149	58085544	66396	ENSMUSG00000026832	Cytip	Cytip
2	58033769	-	2	6.9e-05	10	58019149	58085544	66396	ENSMUSG00000026832	Cytip	Cytip
2	58033779	-	2	0.000919	5	58019149	58085544	66396	ENSMUSG00000026832	Cytip	Cytip
2	58034011	-	1	0.000919	5	58019149	58085544	66396	ENSMUSG00000026832	Cytip	Cytip
2	58034216	-	2	0.000919	5	58019149	58085544	66396	ENSMUSG00000026832	Cytip	Cytip
2	58034219	-	3	6.9e-05	12	58019149	58085544	66396	ENSMUSG00000026832	Cytip	Cytip
2	58034221	-	4	6.9e-05	10	58019149	58085544	66396	ENSMUSG00000026832	Cytip	Cytip
2	58034222	-	3	6.9e-05	10	58019149	58085544	66396	ENSMUSG00000026832	Cytip	Cytip
2	58034228	-	1	6.9e-05	8	58019149	58085544	66396	ENSMUSG00000026832	Cytip	Cytip
2	58034229	-	7	6.9e-05	8	58019149	58085544	66396	ENSMUSG00000026832	Cytip	Cytip
2	58034292	-	2	6.9e-05	6	58019149	58085544	66396	ENSMUSG00000026832	Cytip	Cytip
2	58034293	-	2	6.9e-05	6	58019149	58085544	66396	ENSMUSG00000026832	Cytip	Cytip
2	58034295	-	2	6.9e-05	6	58019149	58085544	66396	ENSMUSG00000026832	Cytip	Cytip
2	58034312	-	5	6.9e-05	6	58019149	58085544	66396	ENSMUSG00000026832	Cytip	Cytip
2	58034314	-	1	6.9e-05	6	58019149	58085544	66396	ENSMUSG00000026832	Cytip	Cytip
2	58034332	-	1	0.000919	5	58019149	58085544	66396	ENSMUSG00000026832	Cytip	Cytip
2	58034382	-	1	0.000919	5	58019149	58085544	66396	ENSMUSG00000026832	Cytip	Cytip
2	58034384	-	3	6.9e-05	7	58019149	58085544	66396	ENSMUSG00000026832	Cytip	Cytip
2	58034385	-	1	6.9e-05	12	58019149	58085544	66396	ENSMUSG00000026832	Cytip	Cytip
2	58034386	-	2	6.9e-05	14	58019149	58085544	66396	ENSMUSG00000026832	Cytip	Cytip
2	58034388	-	5	6.9e-05	15	58019149	58085544	66396	ENSMUSG00000026832	Cytip	Cytip
2	58034389	-	3	6.9e-05	16	58019149	58085544	66396	ENSMUSG00000026832	Cytip	Cytip
2	58034390	-	4	6.9e-05	15	58019149	58085544	66396	ENSMUSG00000026832	Cytip	Cytip
2	58034392	-	2	6.9e-05	15	58019149	58085544	66396	ENSMUSG00000026832	Cytip	Cytip
2	58034393	-	1	6.9e-05	19	58019149	58085544	66396	ENSMUSG00000026832	Cytip	Cytip
2	58034395	-	5	6.9e-05	22	58019149	58085544	66396	ENSMUSG00000026832	Cytip	Cytip
2	58034396	-	7	6.9e-05	20	58019149	58085544	66396	ENSMUSG00000026832	Cytip	Cytip
2	58034397	-	3	6.9e-05	19	58019149	58085544	66396	ENSMUSG00000026832	Cytip	Cytip
2	58034398	-	4	6.9e-05	19	58019149	58085544	66396	ENSMUSG00000026832	Cytip	Cytip
2	58034420	-	2	6.9e-05	14	58019149	58085544	66396	ENSMUSG00000026832	Cytip	Cytip
2	58034422	-	7	6.9e-05	15	58019149	58085544	66396	ENSMUSG00000026832	Cytip	Cytip
2	58034423	-	5	6.9e-05	15	58019149	58085544	66396	ENSMUSG00000026832	Cytip	Cytip
2	58034424	-	1	6.9e-05	13	58019149	58085544	66396	ENSMUSG00000026832	Cytip	Cytip
2	58037857	-	5	6.9e-05	6	58019149	58085544	66396	ENSMUSG00000026832	Cytip	Cytip
2	58037859	-	1	6.9e-05	6	58019149	58085544	66396	ENSMUSG00000026832	Cytip	Cytip
2	58037870	-	1	6.9e-05	10	58019149	58085544	66396	ENSMUSG00000026832	Cytip	Cytip
2	58037872	-	1	6.9e-05	14	58019149	58085544	66396	ENSMUSG00000026832	Cytip	Cytip
2	58037873	-	8	6.9e-05	14	58019149	58085544	66396	ENSMUSG00000026832	Cytip	Cytip
2	58037874	-	4	6.9e-05	13	58019149	58085544	66396	ENSMUSG00000026832	Cytip	Cytip
2	58037934	-	1	6.9e-05	7	58019149	58085544	66396	ENSMUSG00000026832	Cytip	Cytip
2	58037936	-	5	6.9e-05	7	58019149	58085544	66396	ENSMUSG00000026832	Cytip	Cytip
2	58037938	-	1	6.9e-05	6	58019149	58085544	66396	ENSMUSG00000026832	Cytip	Cytip
2	58038142	-	1	6.9e-05	7	58019149	58085544	66396	ENSMUSG00000026832	Cytip	Cytip
2	58038145	-	6	6.9e-05	11	58019149	58085544	66396	ENSMUSG00000026832	Cytip	Cytip
2	58038147	-	3	6.9e-05	12	58019149	58085544	66396	ENSMUSG00000026832	Cytip	Cytip
2	58038148	-	1	6.9e-05	12	58019149	58085544	66396	ENSMUSG00000026832	Cytip	Cytip
2	58038149	-	2	6.9e-05	7	58019149	58085544	66396	ENSMUSG00000026832	Cytip	Cytip
2	58038152	-	1	6.9e-05	9	58019149	58085544	66396	ENSMUSG00000026832	Cytip	Cytip
2	58038153	-	2	6.9e-05	7	58019149	58085544	66396	ENSMUSG00000026832	Cytip	Cytip
2	58038155	-	4	6.9e-05	8	58019149	58085544	66396	ENSMUSG00000026832	Cytip	Cytip
2	58038158	-	1	6.9e-05	8	58019149	58085544	66396	ENSMUSG00000026832	Cytip	Cytip
2	58038159	-	2	6.9e-05	11	58019149	58085544	66396	ENSMUSG00000026832	Cytip	Cytip
2	58038160	-	1	6.9e-05	13	58019149	58085544	66396	ENSMUSG00000026832	Cytip	Cytip
2	58038162	-	7	6.9e-05	16	58019149	58085544	66396	ENSMUSG00000026832	Cytip	Cytip
2	58038163	-	2	6.9e-05	17	58019149	58085544	66396	ENSMUSG00000026832	Cytip	Cytip
2	58038164	-	1	6.9e-05	21	58019149	58085544	66396	ENSMUSG00000026832	Cytip	Cytip
2	58038165	-	3	6.9e-05	22	58019149	58085544	66396	ENSMUSG00000026832	Cytip	Cytip
2	58038166	-	3	6.9e-05	15	58019149	58085544	66396	ENSMUSG00000026832	Cytip	Cytip
2	58038167	-	5	6.9e-05	13	58019149	58085544	66396	ENSMUSG00000026832	Cytip	Cytip
2	58038168	-	1	6.9e-05	15	58019149	58085544	66396	ENSMUSG00000026832	Cytip	Cytip
2	58038176	-	3	6.9e-05	7	58019149	58085544	66396	ENSMUSG00000026832	Cytip	Cytip
2	58038177	-	3	6.9e-05	10	58019149	58085544	66396	ENSMUSG00000026832	Cytip	Cytip
2	58038179	-	1	6.9e-05	10	58019149	58085544	66396	ENSMUSG00000026832	Cytip	Cytip
2	58038180	-	3	6.9e-05	7	58019149	58085544	66396	ENSMUSG00000026832	Cytip	Cytip
2	58038374	-	1	6.9e-05	6	58019149	58085544	66396	ENSMUSG00000026832	Cytip	Cytip
2	58038376	-	3	6.9e-05	7	58019149	58085544	66396	ENSMUSG00000026832	Cytip	Cytip
2	58038377	-	2	6.9e-05	7	58019149	58085544	66396	ENSMUSG00000026832	Cytip	Cytip
2	58038379	-	1	6.9e-05	6	58019149	58085544	66396	ENSMUSG00000026832	Cytip	Cytip
2	58041070	-	3	0.000919	5	58019149	58085544	66396	ENSMUSG00000026832	Cytip	Cytip
2	58041072	-	1	0.000919	5	58019149	58085544	66396	ENSMUSG00000026832	Cytip	Cytip
2	58041073	-	1	0.000919	5	58019149	58085544	66396	ENSMUSG00000026832	Cytip	Cytip
2	58041077	-	3	6.9e-05	6	58019149	58085544	66396	ENSMUSG00000026832	Cytip	Cytip
2	58041078	-	3	6.9e-05	6	58019149	58085544	66396	ENSMUSG00000026832	Cytip	Cytip
2	58041094	-	1	0.000919	5	58019149	58085544	66396	ENSMUSG00000026832	Cytip	Cytip
2	58041095	-	1	0.000919	5	58019149	58085544	66396	ENSMUSG00000026832	Cytip	Cytip
2	58041101	-	1	6.9e-05	6	58019149	58085544	66396	ENSMUSG00000026832	Cytip	Cytip
2	58041103	-	2	6.9e-05	21	58019149	58085544	66396	ENSMUSG00000026832	Cytip	Cytip
2	58041104	-	2	6.9e-05	22	58019149	58085544	66396	ENSMUSG00000026832	Cytip	Cytip
2	58041105	-	7	6.9e-05	23	58019149	58085544	66396	ENSMUSG00000026832	Cytip	Cytip
2	58041106	-	9	6.9e-05	23	58019149	58085544	66396	ENSMUSG00000026832	Cytip	Cytip
2	58041107	-	1	6.9e-05	21	58019149	58085544	66396	ENSMUSG00000026832	Cytip	Cytip
2	58041108	-	2	6.9e-05	20	58019149	58085544	66396	ENSMUSG00000026832	Cytip	Cytip
2	58041111	-	1	6.9e-05	15	58019149	58085544	66396	ENSMUSG00000026832	Cytip	Cytip
2	58041112	-	9	6.9e-05	14	58019149	58085544	66396	ENSMUSG00000026832	Cytip	Cytip
2	58041113	-	2	6.9e-05	15	58019149	58085544	66396	ENSMUSG00000026832	Cytip	Cytip
2	58041114	-	1	6.9e-05	15	58019149	58085544	66396	ENSMUSG00000026832	Cytip	Cytip
2	58041115	-	1	6.9e-05	14	58019149	58085544	66396	ENSMUSG00000026832	Cytip	Cytip
2	58041116	-	1	0.000919	5	58019149	58085544	66396	ENSMUSG00000026832	Cytip	Cytip
2	58041800	-	2	6.9e-05	6	58019149	58085544	66396	ENSMUSG00000026832	Cytip	Cytip
2	58041801	-	4	6.9e-05	6	58019149	58085544	66396	ENSMUSG00000026832	Cytip	Cytip
2	58043040	-	2	6.9e-05	6	58019149	58085544	66396	ENSMUSG00000026832	Cytip	Cytip
2	58043042	-	2	6.9e-05	10	58019149	58085544	66396	ENSMUSG00000026832	Cytip	Cytip
2	58043043	-	2	6.9e-05	14	58019149	58085544	66396	ENSMUSG00000026832	Cytip	Cytip
2	58043044	-	3	6.9e-05	12	58019149	58085544	66396	ENSMUSG00000026832	Cytip	Cytip
2	58043045	-	1	6.9e-05	12	58019149	58085544	66396	ENSMUSG00000026832	Cytip	Cytip
2	58043046	-	4	6.9e-05	10	58019149	58085544	66396	ENSMUSG00000026832	Cytip	Cytip
2	58043094	-	2	0.000919	5	58019149	58085544	66396	ENSMUSG00000026832	Cytip	Cytip
2	58043097	-	3	0.000919	5	58019149	58085544	66396	ENSMUSG00000026832	Cytip	Cytip
2	58044886	-	2	0.000919	5	58019149	58085544	66396	ENSMUSG00000026832	Cytip	Cytip
2	58044888	-	1	0.000919	5	58019149	58085544	66396	ENSMUSG00000026832	Cytip	Cytip
2	58044889	-	2	0.000919	5	58019149	58085544	66396	ENSMUSG00000026832	Cytip	Cytip
2	58066964	+	1	6.9e-05	6	58054003	58067075	13073	ENSMUSG00000086862	Gm13546	Gm13546
2	58066967	+	2	6.9e-05	24	58054003	58067075	13073	ENSMUSG00000086862	Gm13546	Gm13546
2	58066968	+	7	6.9e-05	23	58054003	58067075	13073	ENSMUSG00000086862	Gm13546	Gm13546
2	58066969	+	7	6.9e-05	23	58054003	58067075	13073	ENSMUSG00000086862	Gm13546	Gm13546
2	58066970	+	7	6.9e-05	23	58054003	58067075	13073	ENSMUSG00000086862	Gm13546	Gm13546
2	58536003	+	4	6.9e-05	5	58457310	58682983	225674	ENSMUSG00000026839	Upp2	Upp2
2	58536006	+	1	6.9e-05	6	58457310	58682983	225674	ENSMUSG00000026839	Upp2	Upp2
2	58810005	-	2	6.9e-05	6	58711082	58991027	279946	ENSMUSG00000036641	Ccdc148	Ccdc148
2	58810006	-	4	6.9e-05	6	58711082	58991027	279946	ENSMUSG00000036641	Ccdc148	Ccdc148
2	59020767	+	5	6.9e-05	5	58991194	59185552	194359	ENSMUSG00000026991	Pkp4	Pkp4
2	59038093	+	2	6.9e-05	5	58991194	59185552	194359	ENSMUSG00000026991	Pkp4	Pkp4
2	59038095	+	1	6.9e-05	5	58991194	59185552	194359	ENSMUSG00000026991	Pkp4	Pkp4
2	59038096	+	2	6.9e-05	5	58991194	59185552	194359	ENSMUSG00000026991	Pkp4	Pkp4
2	59045165	+	2	6.9e-05	7	58991194	59185552	194359	ENSMUSG00000026991	Pkp4	Pkp4
2	59045166	+	3	6.9e-05	7	58991194	59185552	194359	ENSMUSG00000026991	Pkp4	Pkp4
2	59045167	+	2	6.9e-05	7	58991194	59185552	194359	ENSMUSG00000026991	Pkp4	Pkp4
2	59135550	+	2	6.9e-05	6	58991194	59185552	194359	ENSMUSG00000026991	Pkp4	Pkp4
2	59135551	+	2	6.9e-05	6	58991194	59185552	194359	ENSMUSG00000026991	Pkp4	Pkp4
2	59135552	+	2	6.9e-05	6	58991194	59185552	194359	ENSMUSG00000026991	Pkp4	Pkp4
2	59185120	+	1	6.9e-05	5	58991194	59185552	194359	ENSMUSG00000026991	Pkp4	Pkp4
2	59185188	+	2	6.9e-05	5	58991194	59185552	194359	ENSMUSG00000026991	Pkp4	Pkp4
2	59185189	+	1	6.9e-05	5	58991194	59185552	194359	ENSMUSG00000026991	Pkp4	Pkp4
2	59185190	+	2	6.9e-05	5	58991194	59185552	194359	ENSMUSG00000026991	Pkp4	Pkp4
2	59185194	+	1	6.9e-05	14	58991194	59185552	194359	ENSMUSG00000026991	Pkp4	Pkp4
2	59185195	+	5	6.9e-05	15	58991194	59185552	194359	ENSMUSG00000026991	Pkp4	Pkp4
2	59185196	+	5	6.9e-05	18	58991194	59185552	194359	ENSMUSG00000026991	Pkp4	Pkp4
2	59185197	+	3	6.9e-05	18	58991194	59185552	194359	ENSMUSG00000026991	Pkp4	Pkp4
2	59185198	+	1	6.9e-05	17	58991194	59185552	194359	ENSMUSG00000026991	Pkp4	Pkp4
2	59185199	+	3	6.9e-05	14	58991194	59185552	194359	ENSMUSG00000026991	Pkp4	Pkp4
2	59185202	+	2	6.9e-05	8	58991194	59185552	194359	ENSMUSG00000026991	Pkp4	Pkp4
2	59185205	+	3	6.9e-05	5	58991194	59185552	194359	ENSMUSG00000026991	Pkp4	Pkp4
2	59185224	+	1	6.9e-05	5	58991194	59185552	194359	ENSMUSG00000026991	Pkp4	Pkp4
2	59185227	+	4	6.9e-05	5	58991194	59185552	194359	ENSMUSG00000026991	Pkp4	Pkp4
2	59185501	+	2	6.9e-05	6	58991194	59185552	194359	ENSMUSG00000026991	Pkp4	Pkp4
2	59185503	+	3	6.9e-05	6	58991194	59185552	194359	ENSMUSG00000026991	Pkp4	Pkp4
2	59185504	+	1	6.9e-05	6	58991194	59185552	194359	ENSMUSG00000026991	Pkp4	Pkp4
2	59318259	+	2	6.9e-05	5	59314997	59335364	20368	ENSMUSG00000026989	Dapl1	Dapl1
2	59318260	+	3	6.9e-05	5	59314997	59335364	20368	ENSMUSG00000026989	Dapl1	Dapl1
2	59335308	+	5	6.9e-05	15	59314997	59335364	20368	ENSMUSG00000026989	Dapl1	Dapl1
2	59335309	+	2	6.9e-05	16	59314997	59335364	20368	ENSMUSG00000026989	Dapl1	Dapl1
2	59335310	+	7	6.9e-05	16	59314997	59335364	20368	ENSMUSG00000026989	Dapl1	Dapl1
2	59335311	+	1	6.9e-05	17	59314997	59335364	20368	ENSMUSG00000026989	Dapl1	Dapl1
2	59335312	+	1	6.9e-05	13	59314997	59335364	20368	ENSMUSG00000026989	Dapl1	Dapl1
2	59335314	+	1	6.9e-05	13	59314997	59335364	20368	ENSMUSG00000026989	Dapl1	Dapl1
2	59335315	+	1	6.9e-05	18	59314997	59335364	20368	ENSMUSG00000026989	Dapl1	Dapl1
2	59335316	+	2	6.9e-05	18	59314997	59335364	20368	ENSMUSG00000026989	Dapl1	Dapl1
2	59335317	+	7	6.9e-05	18	59314997	59335364	20368	ENSMUSG00000026989	Dapl1	Dapl1
2	59335318	+	6	6.9e-05	19	59314997	59335364	20368	ENSMUSG00000026989	Dapl1	Dapl1
2	59335319	+	1	6.9e-05	20	59314997	59335364	20368	ENSMUSG00000026989	Dapl1	Dapl1
2	59335321	+	2	6.9e-05	14	59314997	59335364	20368	ENSMUSG00000026989	Dapl1	Dapl1
2	59335322	+	2	6.9e-05	11	59314997	59335364	20368	ENSMUSG00000026989	Dapl1	Dapl1
2	59335323	+	2	6.9e-05	11	59314997	59335364	20368	ENSMUSG00000026989	Dapl1	Dapl1
2	59335324	+	1	6.9e-05	11	59314997	59335364	20368	ENSMUSG00000026989	Dapl1	Dapl1
2	59335325	+	3	6.9e-05	11	59314997	59335364	20368	ENSMUSG00000026989	Dapl1	Dapl1
2	59335326	+	1	6.9e-05	11	59314997	59335364	20368	ENSMUSG00000026989	Dapl1	Dapl1
2	59335328	+	2	6.9e-05	16	59314997	59335364	20368	ENSMUSG00000026989	Dapl1	Dapl1
2	59335329	+	2	6.9e-05	13	59314997	59335364	20368	ENSMUSG00000026989	Dapl1	Dapl1
2	59335330	+	5	6.9e-05	12	59314997	59335364	20368	ENSMUSG00000026989	Dapl1	Dapl1
2	59335331	+	3	6.9e-05	12	59314997	59335364	20368	ENSMUSG00000026989	Dapl1	Dapl1
2	59335342	+	1	6.9e-05	14	59314997	59335364	20368	ENSMUSG00000026989	Dapl1	Dapl1
2	59335343	+	2	6.9e-05	12	59314997	59335364	20368	ENSMUSG00000026989	Dapl1	Dapl1
2	59335344	+	9	6.9e-05	12	59314997	59335364	20368	ENSMUSG00000026989	Dapl1	Dapl1
2	59588975	+	3	6.9e-05	5	59442386	59676493	234108	ENSMUSG00000035168	Tanc1	Tanc1
2	59588976	+	2	6.9e-05	5	59442386	59676493	234108	ENSMUSG00000035168	Tanc1	Tanc1
2	59674536	+	2	6.9e-05	6	59442386	59676493	234108	ENSMUSG00000035168	Tanc1	Tanc1
2	59674537	+	1	6.9e-05	6	59442386	59676493	234108	ENSMUSG00000035168	Tanc1	Tanc1
2	59674538	+	1	6.9e-05	6	59442386	59676493	234108	ENSMUSG00000035168	Tanc1	Tanc1
2	59674539	+	2	6.9e-05	6	59442386	59676493	234108	ENSMUSG00000035168	Tanc1	Tanc1
2	59675954	+	3	6.9e-05	5	59442386	59676493	234108	ENSMUSG00000035168	Tanc1	Tanc1
2	59729989	-	2	6.9e-05	6	59729707	60040183	310477	ENSMUSG00000026987	Baz2b	Baz2b
2	59729990	-	1	6.9e-05	7	59729707	60040183	310477	ENSMUSG00000026987	Baz2b	Baz2b
2	59729992	-	3	6.9e-05	9	59729707	60040183	310477	ENSMUSG00000026987	Baz2b	Baz2b
2	59729993	-	1	6.9e-05	9	59729707	60040183	310477	ENSMUSG00000026987	Baz2b	Baz2b
2	59729995	-	2	6.9e-05	8	59729707	60040183	310477	ENSMUSG00000026987	Baz2b	Baz2b
2	59729996	-	2	6.9e-05	5	59729707	60040183	310477	ENSMUSG00000026987	Baz2b	Baz2b
2	60025279	-	2	6.9e-05	11	59729707	60040183	310477	ENSMUSG00000026987	Baz2b	Baz2b
2	60025280	-	4	6.9e-05	11	59729707	60040183	310477	ENSMUSG00000026987	Baz2b	Baz2b
2	60025281	-	2	6.9e-05	11	59729707	60040183	310477	ENSMUSG00000026987	Baz2b	Baz2b
2	60025282	-	3	6.9e-05	11	59729707	60040183	310477	ENSMUSG00000026987	Baz2b	Baz2b
2	60046766	+	2	6.9e-05	5	60040231	60081020	40790	ENSMUSG00000026977	Marchf7	Marchf7
2	60046769	+	3	6.9e-05	5	60040231	60081020	40790	ENSMUSG00000026977	Marchf7	Marchf7
2	60060235	+	1	6.9e-05	8	60040231	60081020	40790	ENSMUSG00000026977	Marchf7	Marchf7
2	60060236	+	3	6.9e-05	8	60040231	60081020	40790	ENSMUSG00000026977	Marchf7	Marchf7
2	60060237	+	4	6.9e-05	8	60040231	60081020	40790	ENSMUSG00000026977	Marchf7	Marchf7
2	60062663	+	1	6.9e-05	5	60040231	60081020	40790	ENSMUSG00000026977	Marchf7	Marchf7
2	60062664	+	1	6.9e-05	5	60040231	60081020	40790	ENSMUSG00000026977	Marchf7	Marchf7
2	60062666	+	3	6.9e-05	5	60040231	60081020	40790	ENSMUSG00000026977	Marchf7	Marchf7
2	60062723	+	3	6.9e-05	6	60040231	60081020	40790	ENSMUSG00000026977	Marchf7	Marchf7
2	60062725	+	3	6.9e-05	6	60040231	60081020	40790	ENSMUSG00000026977	Marchf7	Marchf7
2	60064470	+	2	6.9e-05	5	60040231	60081020	40790	ENSMUSG00000026977	Marchf7	Marchf7
2	60067338	+	2	6.9e-05	6	60040231	60081020	40790	ENSMUSG00000026977	Marchf7	Marchf7
2	60067339	+	4	6.9e-05	6	60040231	60081020	40790	ENSMUSG00000026977	Marchf7	Marchf7
2	60073435	+	2	6.9e-05	6	60040231	60081020	40790	ENSMUSG00000026977	Marchf7	Marchf7
2	60073437	+	2	6.9e-05	8	60040231	60081020	40790	ENSMUSG00000026977	Marchf7	Marchf7
2	60073438	+	2	6.9e-05	11	60040231	60081020	40790	ENSMUSG00000026977	Marchf7	Marchf7
2	60073440	+	2	6.9e-05	12	60040231	60081020	40790	ENSMUSG00000026977	Marchf7	Marchf7
2	60073441	+	3	6.9e-05	10	60040231	60081020	40790	ENSMUSG00000026977	Marchf7	Marchf7
2	60073442	+	3	6.9e-05	8	60040231	60081020	40790	ENSMUSG00000026977	Marchf7	Marchf7
2	60075615	+	2	6.9e-05	5	60040231	60081020	40790	ENSMUSG00000026977	Marchf7	Marchf7
2	60075616	+	3	6.9e-05	5	60040231	60081020	40790	ENSMUSG00000026977	Marchf7	Marchf7
2	60078605	+	3	6.9e-05	7	60040231	60081020	40790	ENSMUSG00000026977	Marchf7	Marchf7
2	60078606	+	1	6.9e-05	7	60040231	60081020	40790	ENSMUSG00000026977	Marchf7	Marchf7
2	60078608	+	3	6.9e-05	7	60040231	60081020	40790	ENSMUSG00000026977	Marchf7	Marchf7
2	60105936	-	6	6.9e-05	8	60082337	60114832	32496	ENSMUSG00000060703	Cd302	Cd302
2	60105938	-	1	6.9e-05	8	60082337	60114832	32496	ENSMUSG00000060703	Cd302	Cd302
2	60105939	-	1	6.9e-05	9	60082337	60114832	32496	ENSMUSG00000060703	Cd302	Cd302
2	60105942	-	1	6.9e-05	5	60082337	60114832	32496	ENSMUSG00000060703	Cd302	Cd302
2	60105943	-	2	6.9e-05	5	60082337	60114832	32496	ENSMUSG00000060703	Cd302	Cd302
2	60105944	-	1	6.9e-05	5	60082337	60114832	32496	ENSMUSG00000060703	Cd302	Cd302
2	60122475	-	1	6.9e-05	11	60122447	60213647	91201	ENSMUSG00000026980	Ly75	Ly75
2	60122476	-	1	6.9e-05	11	60122447	60213647	91201	ENSMUSG00000026980	Ly75	Ly75
2	60122477	-	3	6.9e-05	11	60122447	60213647	91201	ENSMUSG00000026980	Ly75	Ly75
2	60122478	-	6	6.9e-05	11	60122447	60213647	91201	ENSMUSG00000026980	Ly75	Ly75
2	60122733	-	3	6.9e-05	5	60122447	60213647	91201	ENSMUSG00000026980	Ly75	Ly75
2	60122734	-	2	6.9e-05	5	60122447	60213647	91201	ENSMUSG00000026980	Ly75	Ly75
2	60122796	-	1	6.9e-05	6	60122447	60213647	91201	ENSMUSG00000026980	Ly75	Ly75
2	60122798	-	4	6.9e-05	5	60122447	60213647	91201	ENSMUSG00000026980	Ly75	Ly75
2	60122819	-	1	6.9e-05	5	60122447	60213647	91201	ENSMUSG00000026980	Ly75	Ly75
2	60122820	-	2	6.9e-05	5	60122447	60213647	91201	ENSMUSG00000026980	Ly75	Ly75
2	60122821	-	2	6.9e-05	5	60122447	60213647	91201	ENSMUSG00000026980	Ly75	Ly75
2	60123385	-	1	6.9e-05	11	60122447	60213647	91201	ENSMUSG00000026980	Ly75	Ly75
2	60123386	-	1	6.9e-05	12	60122447	60213647	91201	ENSMUSG00000026980	Ly75	Ly75
2	60123387	-	3	6.9e-05	14	60122447	60213647	91201	ENSMUSG00000026980	Ly75	Ly75
2	60123388	-	5	6.9e-05	17	60122447	60213647	91201	ENSMUSG00000026980	Ly75	Ly75
2	60123389	-	2	6.9e-05	17	60122447	60213647	91201	ENSMUSG00000026980	Ly75	Ly75
2	60123390	-	2	6.9e-05	17	60122447	60213647	91201	ENSMUSG00000026980	Ly75	Ly75
2	60123391	-	3	6.9e-05	14	60122447	60213647	91201	ENSMUSG00000026980	Ly75	Ly75
2	60123392	-	1	6.9e-05	9	60122447	60213647	91201	ENSMUSG00000026980	Ly75	Ly75
2	60123393	-	1	6.9e-05	7	60122447	60213647	91201	ENSMUSG00000026980	Ly75	Ly75
2	60123478	-	5	6.9e-05	20	60122447	60213647	91201	ENSMUSG00000026980	Ly75	Ly75
2	60123479	-	4	6.9e-05	30	60122447	60213647	91201	ENSMUSG00000026980	Ly75	Ly75
2	60123480	-	1	6.9e-05	31	60122447	60213647	91201	ENSMUSG00000026980	Ly75	Ly75
2	60123481	-	10	6.9e-05	33	60122447	60213647	91201	ENSMUSG00000026980	Ly75	Ly75
2	60123482	-	10	6.9e-05	28	60122447	60213647	91201	ENSMUSG00000026980	Ly75	Ly75
2	60123483	-	1	6.9e-05	24	60122447	60213647	91201	ENSMUSG00000026980	Ly75	Ly75
2	60123484	-	2	6.9e-05	23	60122447	60213647	91201	ENSMUSG00000026980	Ly75	Ly75
2	60124115	-	2	6.9e-05	5	60122447	60213647	91201	ENSMUSG00000026980	Ly75	Ly75
2	60124116	-	1	6.9e-05	5	60122447	60213647	91201	ENSMUSG00000026980	Ly75	Ly75
2	60124117	-	1	6.9e-05	5	60122447	60213647	91201	ENSMUSG00000026980	Ly75	Ly75
2	60138364	-	1	6.9e-05	6	60122447	60213647	91201	ENSMUSG00000026980	Ly75	Ly75
2	60138367	-	1	6.9e-05	6	60122447	60213647	91201	ENSMUSG00000026980	Ly75	Ly75
2	60138368	-	1	6.9e-05	5	60122447	60213647	91201	ENSMUSG00000026980	Ly75	Ly75
2	60161056	-	1	6.9e-05	5	60122447	60213647	91201	ENSMUSG00000026980	Ly75	Ly75
2	60161057	-	2	6.9e-05	5	60122447	60213647	91201	ENSMUSG00000026980	Ly75	Ly75
2	60161058	-	2	6.9e-05	5	60122447	60213647	91201	ENSMUSG00000026980	Ly75	Ly75
2	60580569	-	1	6.9e-05	11	60580537	60793536	213000	ENSMUSG00000026970	Rbms1	Rbms1
2	60580570	-	1	6.9e-05	12	60580537	60793536	213000	ENSMUSG00000026970	Rbms1	Rbms1
2	60580572	-	8	6.9e-05	14	60580537	60793536	213000	ENSMUSG00000026970	Rbms1	Rbms1
2	60580573	-	1	6.9e-05	13	60580537	60793536	213000	ENSMUSG00000026970	Rbms1	Rbms1
2	60580574	-	1	6.9e-05	13	60580537	60793536	213000	ENSMUSG00000026970	Rbms1	Rbms1
2	60580575	-	2	6.9e-05	15	60580537	60793536	213000	ENSMUSG00000026970	Rbms1	Rbms1
2	60580577	-	1	6.9e-05	9	60580537	60793536	213000	ENSMUSG00000026970	Rbms1	Rbms1
2	60580578	-	2	6.9e-05	9	60580537	60793536	213000	ENSMUSG00000026970	Rbms1	Rbms1
2	60580579	-	2	6.9e-05	8	60580537	60793536	213000	ENSMUSG00000026970	Rbms1	Rbms1
2	60580580	-	1	6.9e-05	8	60580537	60793536	213000	ENSMUSG00000026970	Rbms1	Rbms1
2	60580581	-	1	6.9e-05	9	60580537	60793536	213000	ENSMUSG00000026970	Rbms1	Rbms1
2	60580582	-	1	6.9e-05	7	60580537	60793536	213000	ENSMUSG00000026970	Rbms1	Rbms1
2	60580584	-	2	6.9e-05	5	60580537	60793536	213000	ENSMUSG00000026970	Rbms1	Rbms1
2	60580586	-	1	6.9e-05	6	60580537	60793536	213000	ENSMUSG00000026970	Rbms1	Rbms1
2	60580589	-	2	6.9e-05	5	60580537	60793536	213000	ENSMUSG00000026970	Rbms1	Rbms1
2	60580731	-	3	6.9e-05	6	60580537	60793536	213000	ENSMUSG00000026970	Rbms1	Rbms1
2	60580732	-	1	6.9e-05	6	60580537	60793536	213000	ENSMUSG00000026970	Rbms1	Rbms1
2	60580734	-	2	6.9e-05	6	60580537	60793536	213000	ENSMUSG00000026970	Rbms1	Rbms1
2	60581135	-	2	6.9e-05	5	60580537	60793536	213000	ENSMUSG00000026970	Rbms1	Rbms1
2	60582216	-	1	6.9e-05	5	60580537	60793536	213000	ENSMUSG00000026970	Rbms1	Rbms1
2	60582218	-	1	6.9e-05	6	60580537	60793536	213000	ENSMUSG00000026970	Rbms1	Rbms1
2	60582219	-	3	6.9e-05	6	60580537	60793536	213000	ENSMUSG00000026970	Rbms1	Rbms1
2	60582220	-	1	6.9e-05	5	60580537	60793536	213000	ENSMUSG00000026970	Rbms1	Rbms1
2	60582331	-	3	6.9e-05	8	60580537	60793536	213000	ENSMUSG00000026970	Rbms1	Rbms1
2	60582332	-	1	6.9e-05	8	60580537	60793536	213000	ENSMUSG00000026970	Rbms1	Rbms1
2	60582333	-	4	6.9e-05	8	60580537	60793536	213000	ENSMUSG00000026970	Rbms1	Rbms1
2	60582344	-	3	6.9e-05	8	60580537	60793536	213000	ENSMUSG00000026970	Rbms1	Rbms1
2	60582346	-	4	6.9e-05	8	60580537	60793536	213000	ENSMUSG00000026970	Rbms1	Rbms1
2	60582347	-	1	6.9e-05	8	60580537	60793536	213000	ENSMUSG00000026970	Rbms1	Rbms1
2	60582440	-	5	6.9e-05	10	60580537	60793536	213000	ENSMUSG00000026970	Rbms1	Rbms1
2	60582441	-	3	6.9e-05	10	60580537	60793536	213000	ENSMUSG00000026970	Rbms1	Rbms1
2	60582443	-	2	6.9e-05	10	60580537	60793536	213000	ENSMUSG00000026970	Rbms1	Rbms1
2	60582532	-	1	6.9e-05	7	60580537	60793536	213000	ENSMUSG00000026970	Rbms1	Rbms1
2	60582533	-	1	6.9e-05	7	60580537	60793536	213000	ENSMUSG00000026970	Rbms1	Rbms1
2	60582534	-	1	6.9e-05	7	60580537	60793536	213000	ENSMUSG00000026970	Rbms1	Rbms1
2	60582535	-	4	6.9e-05	7	60580537	60793536	213000	ENSMUSG00000026970	Rbms1	Rbms1
2	60582551	-	2	6.9e-05	7	60580537	60793536	213000	ENSMUSG00000026970	Rbms1	Rbms1
2	60582554	-	4	6.9e-05	6	60580537	60793536	213000	ENSMUSG00000026970	Rbms1	Rbms1
2	60582613	-	4	6.9e-05	5	60580537	60793536	213000	ENSMUSG00000026970	Rbms1	Rbms1
2	60582616	-	1	6.9e-05	5	60580537	60793536	213000	ENSMUSG00000026970	Rbms1	Rbms1
2	60582657	-	1	6.9e-05	6	60580537	60793536	213000	ENSMUSG00000026970	Rbms1	Rbms1
2	60582659	-	2	6.9e-05	5	60580537	60793536	213000	ENSMUSG00000026970	Rbms1	Rbms1
2	60582728	-	2	6.9e-05	6	60580537	60793536	213000	ENSMUSG00000026970	Rbms1	Rbms1
2	60582730	-	3	6.9e-05	6	60580537	60793536	213000	ENSMUSG00000026970	Rbms1	Rbms1
2	60582733	-	1	6.9e-05	5	60580537	60793536	213000	ENSMUSG00000026970	Rbms1	Rbms1
2	60582886	-	5	6.9e-05	9	60580537	60793536	213000	ENSMUSG00000026970	Rbms1	Rbms1
2	60582887	-	1	6.9e-05	9	60580537	60793536	213000	ENSMUSG00000026970	Rbms1	Rbms1
2	60582888	-	3	6.9e-05	9	60580537	60793536	213000	ENSMUSG00000026970	Rbms1	Rbms1
2	60582900	-	1	6.9e-05	5	60580537	60793536	213000	ENSMUSG00000026970	Rbms1	Rbms1
2	60582901	-	2	6.9e-05	7	60580537	60793536	213000	ENSMUSG00000026970	Rbms1	Rbms1
2	60582903	-	1	6.9e-05	6	60580537	60793536	213000	ENSMUSG00000026970	Rbms1	Rbms1
2	60582904	-	2	6.9e-05	6	60580537	60793536	213000	ENSMUSG00000026970	Rbms1	Rbms1
2	60583042	-	4	6.9e-05	15	60580537	60793536	213000	ENSMUSG00000026970	Rbms1	Rbms1
2	60583043	-	6	6.9e-05	23	60580537	60793536	213000	ENSMUSG00000026970	Rbms1	Rbms1
2	60583044	-	5	6.9e-05	23	60580537	60793536	213000	ENSMUSG00000026970	Rbms1	Rbms1
2	60583046	-	8	6.9e-05	19	60580537	60793536	213000	ENSMUSG00000026970	Rbms1	Rbms1
2	60583105	-	3	6.9e-05	13	60580537	60793536	213000	ENSMUSG00000026970	Rbms1	Rbms1
2	60583107	-	4	6.9e-05	20	60580537	60793536	213000	ENSMUSG00000026970	Rbms1	Rbms1
2	60583108	-	6	6.9e-05	22	60580537	60793536	213000	ENSMUSG00000026970	Rbms1	Rbms1
2	60583109	-	6	6.9e-05	21	60580537	60793536	213000	ENSMUSG00000026970	Rbms1	Rbms1
2	60583110	-	1	6.9e-05	21	60580537	60793536	213000	ENSMUSG00000026970	Rbms1	Rbms1
2	60583111	-	2	6.9e-05	17	60580537	60793536	213000	ENSMUSG00000026970	Rbms1	Rbms1
2	60583112	-	2	6.9e-05	11	60580537	60793536	213000	ENSMUSG00000026970	Rbms1	Rbms1
2	61409046	+	2	6.9e-05	15	61408929	61484515	75587	ENSMUSG00000064289	Tank	Tank
2	61409047	+	1	6.9e-05	15	61408929	61484515	75587	ENSMUSG00000064289	Tank	Tank
2	61409048	+	6	6.9e-05	15	61408929	61484515	75587	ENSMUSG00000064289	Tank	Tank
2	61409049	+	6	6.9e-05	15	61408929	61484515	75587	ENSMUSG00000064289	Tank	Tank
2	61410484	+	2	6.9e-05	5	61408929	61484515	75587	ENSMUSG00000064289	Tank	Tank
2	61441146	+	2	6.9e-05	5	61408929	61484515	75587	ENSMUSG00000064289	Tank	Tank
2	61441147	+	3	6.9e-05	5	61408929	61484515	75587	ENSMUSG00000064289	Tank	Tank
2	61457427	+	3	6.9e-05	6	61408929	61484515	75587	ENSMUSG00000064289	Tank	Tank
2	61457430	+	3	6.9e-05	8	61408929	61484515	75587	ENSMUSG00000064289	Tank	Tank
2	61457432	+	2	6.9e-05	5	61408929	61484515	75587	ENSMUSG00000064289	Tank	Tank
2	61458195	+	2	6.9e-05	5	61408929	61484515	75587	ENSMUSG00000064289	Tank	Tank
2	61458196	+	3	6.9e-05	5	61408929	61484515	75587	ENSMUSG00000064289	Tank	Tank
2	61459611	+	1	6.9e-05	5	61408929	61484515	75587	ENSMUSG00000064289	Tank	Tank
2	61459614	+	2	6.9e-05	5	61408929	61484515	75587	ENSMUSG00000064289	Tank	Tank
2	61462023	+	1	6.9e-05	9	61408929	61484515	75587	ENSMUSG00000064289	Tank	Tank
2	61462024	+	3	6.9e-05	9	61408929	61484515	75587	ENSMUSG00000064289	Tank	Tank
2	61462026	+	5	6.9e-05	9	61408929	61484515	75587	ENSMUSG00000064289	Tank	Tank
2	61462092	+	2	6.9e-05	5	61408929	61484515	75587	ENSMUSG00000064289	Tank	Tank
2	61462094	+	2	6.9e-05	5	61408929	61484515	75587	ENSMUSG00000064289	Tank	Tank
2	61462095	+	1	6.9e-05	5	61408929	61484515	75587	ENSMUSG00000064289	Tank	Tank
2	61462167	+	2	6.9e-05	5	61408929	61484515	75587	ENSMUSG00000064289	Tank	Tank
2	61474133	+	1	6.9e-05	6	61408929	61484515	75587	ENSMUSG00000064289	Tank	Tank
2	61474136	+	4	6.9e-05	5	61408929	61484515	75587	ENSMUSG00000064289	Tank	Tank
2	61474140	+	2	6.9e-05	5	61408929	61484515	75587	ENSMUSG00000064289	Tank	Tank
2	61474143	+	3	6.9e-05	5	61408929	61484515	75587	ENSMUSG00000064289	Tank	Tank
2	61474195	+	4	6.9e-05	7	61408929	61484515	75587	ENSMUSG00000064289	Tank	Tank
2	61474197	+	2	6.9e-05	7	61408929	61484515	75587	ENSMUSG00000064289	Tank	Tank
2	61474198	+	1	6.9e-05	7	61408929	61484515	75587	ENSMUSG00000064289	Tank	Tank
2	61480657	+	4	6.9e-05	13	61408929	61484515	75587	ENSMUSG00000064289	Tank	Tank
2	61480658	+	5	6.9e-05	17	61408929	61484515	75587	ENSMUSG00000064289	Tank	Tank
2	61480659	+	3	6.9e-05	17	61408929	61484515	75587	ENSMUSG00000064289	Tank	Tank
2	61480660	+	1	6.9e-05	17	61408929	61484515	75587	ENSMUSG00000064289	Tank	Tank
2	61480661	+	4	6.9e-05	13	61408929	61484515	75587	ENSMUSG00000064289	Tank	Tank
2	61480710	+	3	6.9e-05	5	61408929	61484515	75587	ENSMUSG00000064289	Tank	Tank
2	61480711	+	2	6.9e-05	5	61408929	61484515	75587	ENSMUSG00000064289	Tank	Tank
2	61480716	+	2	6.9e-05	8	61408929	61484515	75587	ENSMUSG00000064289	Tank	Tank
2	61480717	+	1	6.9e-05	8	61408929	61484515	75587	ENSMUSG00000064289	Tank	Tank
2	61480719	+	5	6.9e-05	8	61408929	61484515	75587	ENSMUSG00000064289	Tank	Tank
2	61481401	+	5	6.9e-05	5	61408929	61484515	75587	ENSMUSG00000064289	Tank	Tank
2	61482915	+	3	6.9e-05	8	61408929	61484515	75587	ENSMUSG00000064289	Tank	Tank
2	61482916	+	3	6.9e-05	11	61408929	61484515	75587	ENSMUSG00000064289	Tank	Tank
2	61482918	+	2	6.9e-05	14	61408929	61484515	75587	ENSMUSG00000064289	Tank	Tank
2	61482919	+	3	6.9e-05	13	61408929	61484515	75587	ENSMUSG00000064289	Tank	Tank
2	61482921	+	3	6.9e-05	10	61408929	61484515	75587	ENSMUSG00000064289	Tank	Tank
2	61482922	+	2	6.9e-05	8	61408929	61484515	75587	ENSMUSG00000064289	Tank	Tank
2	61484070	+	2	6.9e-05	5	61408929	61484515	75587	ENSMUSG00000064289	Tank	Tank
2	61484073	+	2	6.9e-05	5	61408929	61484515	75587	ENSMUSG00000064289	Tank	Tank
2	61484075	+	1	6.9e-05	5	61408929	61484515	75587	ENSMUSG00000064289	Tank	Tank
2	61484077	+	2	6.9e-05	6	61408929	61484515	75587	ENSMUSG00000064289	Tank	Tank
2	61484079	+	1	6.9e-05	6	61408929	61484515	75587	ENSMUSG00000064289	Tank	Tank
2	61484080	+	2	6.9e-05	6	61408929	61484515	75587	ENSMUSG00000064289	Tank	Tank
2	61484082	+	1	6.9e-05	14	61408929	61484515	75587	ENSMUSG00000064289	Tank	Tank
2	61484085	+	10	6.9e-05	18	61408929	61484515	75587	ENSMUSG00000064289	Tank	Tank
2	61484086	+	2	6.9e-05	17	61408929	61484515	75587	ENSMUSG00000064289	Tank	Tank
2	61484087	+	3	6.9e-05	17	61408929	61484515	75587	ENSMUSG00000064289	Tank	Tank
2	61484088	+	2	6.9e-05	17	61408929	61484515	75587	ENSMUSG00000064289	Tank	Tank
2	61484153	+	3	6.9e-05	5	61408929	61484515	75587	ENSMUSG00000064289	Tank	Tank
2	61484155	+	2	6.9e-05	5	61408929	61484515	75587	ENSMUSG00000064289	Tank	Tank
2	61484224	+	3	6.9e-05	6	61408929	61484515	75587	ENSMUSG00000064289	Tank	Tank
2	61484225	+	3	6.9e-05	6	61408929	61484515	75587	ENSMUSG00000064289	Tank	Tank
2	61484257	+	1	6.9e-05	5	61408929	61484515	75587	ENSMUSG00000064289	Tank	Tank
2	61484259	+	4	6.9e-05	5	61408929	61484515	75587	ENSMUSG00000064289	Tank	Tank
2	61484386	+	1	6.9e-05	5	61408929	61484515	75587	ENSMUSG00000064289	Tank	Tank
2	61484387	+	4	6.9e-05	7	61408929	61484515	75587	ENSMUSG00000064289	Tank	Tank
2	61484390	+	2	6.9e-05	6	61408929	61484515	75587	ENSMUSG00000064289	Tank	Tank
2	61484411	+	2	6.9e-05	5	61408929	61484515	75587	ENSMUSG00000064289	Tank	Tank
2	61552261	+	5	6.9e-05	5	61542038	61630720	88683	ENSMUSG00000026914	Psmd14	Psmd14
2	61567712	+	2	6.9e-05	5	61542038	61630720	88683	ENSMUSG00000026914	Psmd14	Psmd14
2	61567714	+	3	6.9e-05	5	61542038	61630720	88683	ENSMUSG00000026914	Psmd14	Psmd14
2	61588706	+	1	6.9e-05	6	61542038	61630720	88683	ENSMUSG00000026914	Psmd14	Psmd14
2	61588707	+	2	6.9e-05	6	61542038	61630720	88683	ENSMUSG00000026914	Psmd14	Psmd14
2	61588708	+	1	6.9e-05	6	61542038	61630720	88683	ENSMUSG00000026914	Psmd14	Psmd14
2	61588709	+	2	6.9e-05	6	61542038	61630720	88683	ENSMUSG00000026914	Psmd14	Psmd14
2	61590633	+	4	6.9e-05	5	61542038	61630720	88683	ENSMUSG00000026914	Psmd14	Psmd14
2	61590636	+	1	6.9e-05	10	61542038	61630720	88683	ENSMUSG00000026914	Psmd14	Psmd14
2	61590637	+	3	6.9e-05	6	61542038	61630720	88683	ENSMUSG00000026914	Psmd14	Psmd14
2	61590639	+	2	6.9e-05	6	61542038	61630720	88683	ENSMUSG00000026914	Psmd14	Psmd14
2	61592932	+	4	6.9e-05	7	61542038	61630720	88683	ENSMUSG00000026914	Psmd14	Psmd14
2	61592933	+	1	6.9e-05	7	61542038	61630720	88683	ENSMUSG00000026914	Psmd14	Psmd14
2	61592935	+	2	6.9e-05	8	61542038	61630720	88683	ENSMUSG00000026914	Psmd14	Psmd14
2	61592951	+	1	6.9e-05	8	61542038	61630720	88683	ENSMUSG00000026914	Psmd14	Psmd14
2	61592952	+	3	6.9e-05	7	61542038	61630720	88683	ENSMUSG00000026914	Psmd14	Psmd14
2	61592953	+	1	6.9e-05	7	61542038	61630720	88683	ENSMUSG00000026914	Psmd14	Psmd14
2	61592954	+	1	6.9e-05	7	61542038	61630720	88683	ENSMUSG00000026914	Psmd14	Psmd14
2	61592955	+	1	6.9e-05	7	61542038	61630720	88683	ENSMUSG00000026914	Psmd14	Psmd14
2	61592958	+	1	6.9e-05	7	61542038	61630720	88683	ENSMUSG00000026914	Psmd14	Psmd14
2	61592959	+	3	6.9e-05	6	61542038	61630720	88683	ENSMUSG00000026914	Psmd14	Psmd14
2	61592960	+	2	6.9e-05	6	61542038	61630720	88683	ENSMUSG00000026914	Psmd14	Psmd14
2	61593091	+	2	6.9e-05	5	61542038	61630720	88683	ENSMUSG00000026914	Psmd14	Psmd14
2	61593092	+	3	6.9e-05	5	61542038	61630720	88683	ENSMUSG00000026914	Psmd14	Psmd14
2	61595604	+	2	6.9e-05	8	61542038	61630720	88683	ENSMUSG00000026914	Psmd14	Psmd14
2	61595605	+	2	6.9e-05	8	61542038	61630720	88683	ENSMUSG00000026914	Psmd14	Psmd14
2	61595606	+	1	6.9e-05	8	61542038	61630720	88683	ENSMUSG00000026914	Psmd14	Psmd14
2	61595607	+	3	6.9e-05	8	61542038	61630720	88683	ENSMUSG00000026914	Psmd14	Psmd14
2	61598113	+	2	6.9e-05	5	61542038	61630720	88683	ENSMUSG00000026914	Psmd14	Psmd14
2	61606884	+	1	6.9e-05	5	61542038	61630720	88683	ENSMUSG00000026914	Psmd14	Psmd14
2	61614428	+	2	6.9e-05	7	61542038	61630720	88683	ENSMUSG00000026914	Psmd14	Psmd14
2	61614429	+	1	6.9e-05	7	61542038	61630720	88683	ENSMUSG00000026914	Psmd14	Psmd14
2	61614430	+	3	6.9e-05	7	61542038	61630720	88683	ENSMUSG00000026914	Psmd14	Psmd14
2	61614431	+	1	6.9e-05	7	61542038	61630720	88683	ENSMUSG00000026914	Psmd14	Psmd14
2	61630573	+	2	6.9e-05	8	61542038	61630720	88683	ENSMUSG00000026914	Psmd14	Psmd14
2	61630574	+	2	6.9e-05	8	61542038	61630720	88683	ENSMUSG00000026914	Psmd14	Psmd14
2	61630575	+	4	6.9e-05	8	61542038	61630720	88683	ENSMUSG00000026914	Psmd14	Psmd14
2	61630637	+	1	6.9e-05	8	61542038	61630720	88683	ENSMUSG00000026914	Psmd14	Psmd14
2	61630638	+	1	6.9e-05	6	61542038	61630720	88683	ENSMUSG00000026914	Psmd14	Psmd14
2	61630639	+	4	6.9e-05	6	61542038	61630720	88683	ENSMUSG00000026914	Psmd14	Psmd14
2	61630643	+	6	6.9e-05	27	61542038	61630720	88683	ENSMUSG00000026914	Psmd14	Psmd14
2	61630644	+	5	6.9e-05	27	61542038	61630720	88683	ENSMUSG00000026914	Psmd14	Psmd14
2	61630645	+	9	6.9e-05	27	61542038	61630720	88683	ENSMUSG00000026914	Psmd14	Psmd14
2	61630646	+	7	6.9e-05	27	61542038	61630720	88683	ENSMUSG00000026914	Psmd14	Psmd14
2	61630676	+	1	6.9e-05	15	61542038	61630720	88683	ENSMUSG00000026914	Psmd14	Psmd14
2	61630677	+	2	6.9e-05	18	61542038	61630720	88683	ENSMUSG00000026914	Psmd14	Psmd14
2	61630678	+	10	6.9e-05	24	61542038	61630720	88683	ENSMUSG00000026914	Psmd14	Psmd14
2	61630679	+	2	6.9e-05	24	61542038	61630720	88683	ENSMUSG00000026914	Psmd14	Psmd14
2	61630680	+	3	6.9e-05	24	61542038	61630720	88683	ENSMUSG00000026914	Psmd14	Psmd14
2	61630681	+	6	6.9e-05	23	61542038	61630720	88683	ENSMUSG00000026914	Psmd14	Psmd14
2	61630683	+	1	6.9e-05	12	61542038	61630720	88683	ENSMUSG00000026914	Psmd14	Psmd14
2	61630684	+	1	6.9e-05	11	61542038	61630720	88683	ENSMUSG00000026914	Psmd14	Psmd14
2	61630686	+	1	6.9e-05	5	61542038	61630720	88683	ENSMUSG00000026914	Psmd14	Psmd14
2	61630687	+	2	6.9e-05	6	61542038	61630720	88683	ENSMUSG00000026914	Psmd14	Psmd14
2	61630690	+	2	6.9e-05	8	61542038	61630720	88683	ENSMUSG00000026914	Psmd14	Psmd14
2	61630692	+	2	6.9e-05	6	61542038	61630720	88683	ENSMUSG00000026914	Psmd14	Psmd14
2	61630693	+	2	6.9e-05	6	61542038	61630720	88683	ENSMUSG00000026914	Psmd14	Psmd14
2	62112647	+	7	6.9e-05	7	61876806	62157074	280269	ENSMUSG00000026904	Slc4a10	Slc4a10
2	62426180	-	1	6.9e-05	5	62426142	62476599	50458	ENSMUSG00000026896	Ifih1	Ifih1
2	62426181	-	1	6.9e-05	6	62426142	62476599	50458	ENSMUSG00000026896	Ifih1	Ifih1
2	62426182	-	3	6.9e-05	7	62426142	62476599	50458	ENSMUSG00000026896	Ifih1	Ifih1
2	62426184	-	1	6.9e-05	8	62426142	62476599	50458	ENSMUSG00000026896	Ifih1	Ifih1
2	62426185	-	1	6.9e-05	7	62426142	62476599	50458	ENSMUSG00000026896	Ifih1	Ifih1
2	62428370	-	3	6.9e-05	5	62426142	62476599	50458	ENSMUSG00000026896	Ifih1	Ifih1
2	62428371	-	2	6.9e-05	5	62426142	62476599	50458	ENSMUSG00000026896	Ifih1	Ifih1
2	62464036	-	1	6.9e-05	7	62426142	62476599	50458	ENSMUSG00000026896	Ifih1	Ifih1
2	62464037	-	4	6.9e-05	7	62426142	62476599	50458	ENSMUSG00000026896	Ifih1	Ifih1
2	62464039	-	2	6.9e-05	7	62426142	62476599	50458	ENSMUSG00000026896	Ifih1	Ifih1
2	62548831	-	13	6.9e-05	16	62523758	63014631	490874	ENSMUSG00000059742	Kcnh7	Kcnh7
2	62548832	-	3	6.9e-05	16	62523758	63014631	490874	ENSMUSG00000059742	Kcnh7	Kcnh7
2	62675890	-	2	6.9e-05	7	62523758	63014631	490874	ENSMUSG00000059742	Kcnh7	Kcnh7
2	62675891	-	3	6.9e-05	7	62523758	63014631	490874	ENSMUSG00000059742	Kcnh7	Kcnh7
2	62675893	-	2	6.9e-05	7	62523758	63014631	490874	ENSMUSG00000059742	Kcnh7	Kcnh7
2	64305116	-	1	6.9e-05	10	64305089	64305293	205	ENSMUSG00000082127	Gm13577	Gm13577
2	64305117	-	9	6.9e-05	10	64305089	64305293	205	ENSMUSG00000082127	Gm13577	Gm13577
2	64749500	-	15	6.9e-05	15	64742820	64855331	112512	ENSMUSG00000026888	Grb14	Grb14
2	64776863	-	9	6.9e-05	9	64742820	64855331	112512	ENSMUSG00000026888	Grb14	Grb14
2	64962694	-	8	6.9e-05	8	64918683	65069747	151065	ENSMUSG00000034903	Cobll1	Cobll1
2	65958522	+	17	6.9e-05	39	65955661	66005594	49934	ENSMUSG00000100197	Gm28638	Gm28638
2	65958523	+	10	6.9e-05	41	65955661	66005594	49934	ENSMUSG00000100197	Gm28638	Gm28638
2	65958524	+	11	6.9e-05	41	65955661	66005594	49934	ENSMUSG00000100197	Gm28638	Gm28638
2	65958525	+	1	6.9e-05	41	65955661	66005594	49934	ENSMUSG00000100197	Gm28638	Gm28638
2	65958526	+	2	6.9e-05	24	65955661	66005594	49934	ENSMUSG00000100197	Gm28638	Gm28638
2	66194234	-	1	6.9e-05	22	66101122	66271184	170063	ENSMUSG00000064329	Scn1a	Scn1a
2	66194235	-	6	6.9e-05	23	66101122	66271184	170063	ENSMUSG00000064329	Scn1a	Scn1a
2	66194236	-	4	6.9e-05	23	66101122	66271184	170063	ENSMUSG00000064329	Scn1a	Scn1a
2	66194237	-	11	6.9e-05	23	66101122	66271184	170063	ENSMUSG00000064329	Scn1a	Scn1a
2	66194238	-	1	6.9e-05	22	66101122	66271184	170063	ENSMUSG00000064329	Scn1a	Scn1a
2	66545974	-	1	6.9e-05	7	66503769	66615258	111490	ENSMUSG00000034810	Scn7a	Scn7a
2	66545976	-	5	6.9e-05	7	66503769	66615258	111490	ENSMUSG00000034810	Scn7a	Scn7a
2	66545977	-	1	6.9e-05	7	66503769	66615258	111490	ENSMUSG00000034810	Scn7a	Scn7a
2	67064386	+	3	6.9e-05	7	67004178	67356959	352782	ENSMUSG00000027022	Xirp2	Xirp2
2	67064387	+	4	6.9e-05	7	67004178	67356959	352782	ENSMUSG00000027022	Xirp2	Xirp2
2	67117893	+	2	6.9e-05	5	67004178	67356959	352782	ENSMUSG00000027022	Xirp2	Xirp2
2	67117894	+	3	6.9e-05	5	67004178	67356959	352782	ENSMUSG00000027022	Xirp2	Xirp2
2	67805198	+	9	6.9e-05	9	67396215	67953033	556819	ENSMUSG00000034780	B3galt1	B3galt1
2	68040971	-	6	6.9e-05	8	68040789	68302612	261824	ENSMUSG00000027030	Stk39	Stk39
2	68040972	-	2	6.9e-05	8	68040789	68302612	261824	ENSMUSG00000027030	Stk39	Stk39
2	68041705	-	1	6.9e-05	6	68040789	68302612	261824	ENSMUSG00000027030	Stk39	Stk39
2	68041706	-	1	6.9e-05	10	68040789	68302612	261824	ENSMUSG00000027030	Stk39	Stk39
2	68041707	-	2	6.9e-05	8	68040789	68302612	261824	ENSMUSG00000027030	Stk39	Stk39
2	68041709	-	4	6.9e-05	8	68040789	68302612	261824	ENSMUSG00000027030	Stk39	Stk39
2	68041711	-	1	6.9e-05	6	68040789	68302612	261824	ENSMUSG00000027030	Stk39	Stk39
2	68041713	-	1	6.9e-05	5	68040789	68302612	261824	ENSMUSG00000027030	Stk39	Stk39
2	68041749	-	1	6.9e-05	8	68040789	68302612	261824	ENSMUSG00000027030	Stk39	Stk39
2	68041750	-	1	6.9e-05	9	68040789	68302612	261824	ENSMUSG00000027030	Stk39	Stk39
2	68041751	-	5	6.9e-05	9	68040789	68302612	261824	ENSMUSG00000027030	Stk39	Stk39
2	68041753	-	2	6.9e-05	8	68040789	68302612	261824	ENSMUSG00000027030	Stk39	Stk39
2	68041785	-	3	6.9e-05	5	68040789	68302612	261824	ENSMUSG00000027030	Stk39	Stk39
2	68041787	-	2	6.9e-05	5	68040789	68302612	261824	ENSMUSG00000027030	Stk39	Stk39
2	68093584	-	2	6.9e-05	5	68040789	68302612	261824	ENSMUSG00000027030	Stk39	Stk39
2	68097361	-	2	6.9e-05	6	68040789	68302612	261824	ENSMUSG00000027030	Stk39	Stk39
2	68097363	-	3	6.9e-05	8	68040789	68302612	261824	ENSMUSG00000027030	Stk39	Stk39
2	68097364	-	1	6.9e-05	8	68040789	68302612	261824	ENSMUSG00000027030	Stk39	Stk39
2	68097365	-	2	6.9e-05	6	68040789	68302612	261824	ENSMUSG00000027030	Stk39	Stk39
2	68137228	-	2	6.9e-05	5	68040789	68302612	261824	ENSMUSG00000027030	Stk39	Stk39
2	68137229	-	2	6.9e-05	8	68040789	68302612	261824	ENSMUSG00000027030	Stk39	Stk39
2	68137231	-	1	6.9e-05	8	68040789	68302612	261824	ENSMUSG00000027030	Stk39	Stk39
2	68137232	-	3	6.9e-05	6	68040789	68302612	261824	ENSMUSG00000027030	Stk39	Stk39
2	68137327	-	2	6.9e-05	8	68040789	68302612	261824	ENSMUSG00000027030	Stk39	Stk39
2	68137328	-	3	6.9e-05	8	68040789	68302612	261824	ENSMUSG00000027030	Stk39	Stk39
2	68137329	-	2	6.9e-05	11	68040789	68302612	261824	ENSMUSG00000027030	Stk39	Stk39
2	68137330	-	1	6.9e-05	11	68040789	68302612	261824	ENSMUSG00000027030	Stk39	Stk39
2	68137332	-	3	6.9e-05	12	68040789	68302612	261824	ENSMUSG00000027030	Stk39	Stk39
2	68137334	-	3	6.9e-05	11	68040789	68302612	261824	ENSMUSG00000027030	Stk39	Stk39
2	68137335	-	3	6.9e-05	13	68040789	68302612	261824	ENSMUSG00000027030	Stk39	Stk39
2	68137336	-	2	6.9e-05	10	68040789	68302612	261824	ENSMUSG00000027030	Stk39	Stk39
2	68137338	-	2	6.9e-05	9	68040789	68302612	261824	ENSMUSG00000027030	Stk39	Stk39
2	68137353	-	1	6.9e-05	6	68040789	68302612	261824	ENSMUSG00000027030	Stk39	Stk39
2	68137356	-	3	6.9e-05	8	68040789	68302612	261824	ENSMUSG00000027030	Stk39	Stk39
2	68137358	-	2	6.9e-05	9	68040789	68302612	261824	ENSMUSG00000027030	Stk39	Stk39
2	68137359	-	2	6.9e-05	9	68040789	68302612	261824	ENSMUSG00000027030	Stk39	Stk39
2	68137360	-	1	6.9e-05	7	68040789	68302612	261824	ENSMUSG00000027030	Stk39	Stk39
2	68137361	-	1	6.9e-05	7	68040789	68302612	261824	ENSMUSG00000027030	Stk39	Stk39
2	68137367	-	2	6.9e-05	8	68040789	68302612	261824	ENSMUSG00000027030	Stk39	Stk39
2	68137368	-	2	6.9e-05	10	68040789	68302612	261824	ENSMUSG00000027030	Stk39	Stk39
2	68137369	-	2	6.9e-05	11	68040789	68302612	261824	ENSMUSG00000027030	Stk39	Stk39
2	68137370	-	2	6.9e-05	11	68040789	68302612	261824	ENSMUSG00000027030	Stk39	Stk39
2	68137371	-	2	6.9e-05	9	68040789	68302612	261824	ENSMUSG00000027030	Stk39	Stk39
2	68137372	-	1	6.9e-05	7	68040789	68302612	261824	ENSMUSG00000027030	Stk39	Stk39
2	68232698	-	2	6.9e-05	5	68040789	68302612	261824	ENSMUSG00000027030	Stk39	Stk39
2	68232699	-	3	6.9e-05	5	68040789	68302612	261824	ENSMUSG00000027030	Stk39	Stk39
2	68241632	-	2	6.9e-05	5	68040789	68302612	261824	ENSMUSG00000027030	Stk39	Stk39
2	68241633	-	3	6.9e-05	5	68040789	68302612	261824	ENSMUSG00000027030	Stk39	Stk39
2	68944023	+	2	6.9e-05	5	68691785	68944626	252842	ENSMUSG00000027035	Cers6	Cers6
2	68944025	+	1	6.9e-05	5	68691785	68944626	252842	ENSMUSG00000027035	Cers6	Cers6
2	68944026	+	1	6.9e-05	7	68691785	68944626	252842	ENSMUSG00000027035	Cers6	Cers6
2	68944596	+	2	6.9e-05	5	68691785	68944626	252842	ENSMUSG00000027035	Cers6	Cers6
2	68944598	+	1	6.9e-05	6	68691785	68944626	252842	ENSMUSG00000027035	Cers6	Cers6
2	68944599	+	2	6.9e-05	6	68691785	68944626	252842	ENSMUSG00000027035	Cers6	Cers6
2	69024701	-	1	6.9e-05	5	69024239	69036538	12300	ENSMUSG00000005233	Spc25	Spc25
2	69024702	-	2	6.9e-05	5	69024239	69036538	12300	ENSMUSG00000005233	Spc25	Spc25
2	69024703	-	2	6.9e-05	5	69024239	69036538	12300	ENSMUSG00000005233	Spc25	Spc25
2	69510404	+	2	6.9e-05	5	69500464	69514574	14111	ENSMUSG00000075307	Klhl41	Klhl41
2	69510405	+	3	6.9e-05	5	69500464	69514574	14111	ENSMUSG00000075307	Klhl41	Klhl41
2	69562131	+	1	0.001042	5	69552889	69584356	31468	ENSMUSG00000042133	Ppig	Ppig
2	69562132	+	2	6.9e-05	7	69552889	69584356	31468	ENSMUSG00000042133	Ppig	Ppig
2	69562133	+	1	6.9e-05	7	69552889	69584356	31468	ENSMUSG00000042133	Ppig	Ppig
2	69562134	+	1	6.9e-05	7	69552889	69584356	31468	ENSMUSG00000042133	Ppig	Ppig
2	69562135	+	2	6.9e-05	7	69552889	69584356	31468	ENSMUSG00000042133	Ppig	Ppig
2	69562138	+	1	0.001042	5	69552889	69584356	31468	ENSMUSG00000042133	Ppig	Ppig
2	69563597	+	1	6.9e-05	6	69552889	69584356	31468	ENSMUSG00000042133	Ppig	Ppig
2	69563599	+	2	6.9e-05	12	69552889	69584356	31468	ENSMUSG00000042133	Ppig	Ppig
2	69563600	+	3	6.9e-05	12	69552889	69584356	31468	ENSMUSG00000042133	Ppig	Ppig
2	69563601	+	5	6.9e-05	11	69552889	69584356	31468	ENSMUSG00000042133	Ppig	Ppig
2	69563602	+	1	6.9e-05	11	69552889	69584356	31468	ENSMUSG00000042133	Ppig	Ppig
2	69563725	+	3	6.9e-05	8	69552889	69584356	31468	ENSMUSG00000042133	Ppig	Ppig
2	69563726	+	1	6.9e-05	10	69552889	69584356	31468	ENSMUSG00000042133	Ppig	Ppig
2	69563727	+	4	6.9e-05	10	69552889	69584356	31468	ENSMUSG00000042133	Ppig	Ppig
2	69563729	+	2	6.9e-05	9	69552889	69584356	31468	ENSMUSG00000042133	Ppig	Ppig
2	69566251	+	1	0.001042	5	69552889	69584356	31468	ENSMUSG00000042133	Ppig	Ppig
2	69566252	+	1	0.001042	5	69552889	69584356	31468	ENSMUSG00000042133	Ppig	Ppig
2	69566253	+	1	0.001042	5	69552889	69584356	31468	ENSMUSG00000042133	Ppig	Ppig
2	69566254	+	2	0.001042	5	69552889	69584356	31468	ENSMUSG00000042133	Ppig	Ppig
2	69566273	+	6	6.9e-05	6	69552889	69584356	31468	ENSMUSG00000042133	Ppig	Ppig
2	69569070	+	3	6.9e-05	6	69552889	69584356	31468	ENSMUSG00000042133	Ppig	Ppig
2	69569072	+	3	6.9e-05	6	69552889	69584356	31468	ENSMUSG00000042133	Ppig	Ppig
2	69572069	+	2	0.001042	5	69552889	69584356	31468	ENSMUSG00000042133	Ppig	Ppig
2	69572070	+	3	0.001042	5	69552889	69584356	31468	ENSMUSG00000042133	Ppig	Ppig
2	69576468	+	1	0.001042	5	69552889	69584356	31468	ENSMUSG00000042133	Ppig	Ppig
2	69576469	+	1	6.9e-05	8	69552889	69584356	31468	ENSMUSG00000042133	Ppig	Ppig
2	69576470	+	1	6.9e-05	8	69552889	69584356	31468	ENSMUSG00000042133	Ppig	Ppig
2	69576471	+	2	6.9e-05	8	69552889	69584356	31468	ENSMUSG00000042133	Ppig	Ppig
2	69576472	+	3	6.9e-05	7	69552889	69584356	31468	ENSMUSG00000042133	Ppig	Ppig
2	69580571	+	2	0.001042	5	69552889	69584356	31468	ENSMUSG00000042133	Ppig	Ppig
2	69580572	+	3	0.001042	5	69552889	69584356	31468	ENSMUSG00000042133	Ppig	Ppig
2	69580740	+	1	6.9e-05	6	69552889	69584356	31468	ENSMUSG00000042133	Ppig	Ppig
2	69580741	+	1	6.9e-05	7	69552889	69584356	31468	ENSMUSG00000042133	Ppig	Ppig
2	69580742	+	4	6.9e-05	7	69552889	69584356	31468	ENSMUSG00000042133	Ppig	Ppig
2	69580744	+	1	6.9e-05	10	69552889	69584356	31468	ENSMUSG00000042133	Ppig	Ppig
2	69580746	+	4	6.9e-05	8	69552889	69584356	31468	ENSMUSG00000042133	Ppig	Ppig
2	69580748	+	1	6.9e-05	7	69552889	69584356	31468	ENSMUSG00000042133	Ppig	Ppig
2	69580749	+	2	6.9e-05	7	69552889	69584356	31468	ENSMUSG00000042133	Ppig	Ppig
2	69580761	+	3	6.9e-05	6	69552889	69584356	31468	ENSMUSG00000042133	Ppig	Ppig
2	69580763	+	3	6.9e-05	6	69552889	69584356	31468	ENSMUSG00000042133	Ppig	Ppig
2	69580852	+	2	6.9e-05	10	69552889	69584356	31468	ENSMUSG00000042133	Ppig	Ppig
2	69580853	+	4	6.9e-05	10	69552889	69584356	31468	ENSMUSG00000042133	Ppig	Ppig
2	69580854	+	2	6.9e-05	10	69552889	69584356	31468	ENSMUSG00000042133	Ppig	Ppig
2	69580855	+	2	6.9e-05	11	69552889	69584356	31468	ENSMUSG00000042133	Ppig	Ppig
2	69580858	+	1	0.001042	5	69552889	69584356	31468	ENSMUSG00000042133	Ppig	Ppig
2	69580880	+	1	6.9e-05	6	69552889	69584356	31468	ENSMUSG00000042133	Ppig	Ppig
2	69580881	+	2	6.9e-05	6	69552889	69584356	31468	ENSMUSG00000042133	Ppig	Ppig
2	69580883	+	3	6.9e-05	6	69552889	69584356	31468	ENSMUSG00000042133	Ppig	Ppig
2	69580913	+	2	6.9e-05	8	69552889	69584356	31468	ENSMUSG00000042133	Ppig	Ppig
2	69580914	+	4	6.9e-05	8	69552889	69584356	31468	ENSMUSG00000042133	Ppig	Ppig
2	69580915	+	1	6.9e-05	8	69552889	69584356	31468	ENSMUSG00000042133	Ppig	Ppig
2	69580916	+	1	6.9e-05	9	69552889	69584356	31468	ENSMUSG00000042133	Ppig	Ppig
2	69580919	+	1	6.9e-05	15	69552889	69584356	31468	ENSMUSG00000042133	Ppig	Ppig
2	69580920	+	3	6.9e-05	14	69552889	69584356	31468	ENSMUSG00000042133	Ppig	Ppig
2	69580922	+	10	6.9e-05	14	69552889	69584356	31468	ENSMUSG00000042133	Ppig	Ppig
2	69580926	+	1	6.9e-05	18	69552889	69584356	31468	ENSMUSG00000042133	Ppig	Ppig
2	69580927	+	7	6.9e-05	19	69552889	69584356	31468	ENSMUSG00000042133	Ppig	Ppig
2	69580928	+	8	6.9e-05	19	69552889	69584356	31468	ENSMUSG00000042133	Ppig	Ppig
2	69580929	+	2	6.9e-05	19	69552889	69584356	31468	ENSMUSG00000042133	Ppig	Ppig
2	69580930	+	1	6.9e-05	18	69552889	69584356	31468	ENSMUSG00000042133	Ppig	Ppig
2	69581280	+	3	6.9e-05	6	69552889	69584356	31468	ENSMUSG00000042133	Ppig	Ppig
2	69581281	+	1	6.9e-05	6	69552889	69584356	31468	ENSMUSG00000042133	Ppig	Ppig
2	69581283	+	2	6.9e-05	6	69552889	69584356	31468	ENSMUSG00000042133	Ppig	Ppig
2	69581384	+	2	0.001042	5	69552889	69584356	31468	ENSMUSG00000042133	Ppig	Ppig
2	69584310	+	2	0.001042	5	69552889	69584356	31468	ENSMUSG00000042133	Ppig	Ppig
2	69584311	+	1	0.001042	5	69552889	69584356	31468	ENSMUSG00000042133	Ppig	Ppig
2	69584312	+	1	0.001042	5	69552889	69584356	31468	ENSMUSG00000042133	Ppig	Ppig
2	69584313	+	1	0.001042	5	69552889	69584356	31468	ENSMUSG00000042133	Ppig	Ppig
2	69697731	+	1	0.002198	7	69691906	69702190	10285	ENSMUSG00000068882	Ssb	Ssb
2	69697732	+	3	0.002198	7	69691906	69702190	10285	ENSMUSG00000068882	Ssb	Ssb
2	69697733	+	3	0.002198	7	69691906	69702190	10285	ENSMUSG00000068882	Ssb	Ssb
2	69699119	+	3	0.006179	6	69691906	69702190	10285	ENSMUSG00000068882	Ssb	Ssb
2	69699121	+	3	0.002198	7	69691906	69702190	10285	ENSMUSG00000068882	Ssb	Ssb
2	69699248	+	1	6.9e-05	10	69691906	69702190	10285	ENSMUSG00000068882	Ssb	Ssb
2	69699249	+	4	6.9e-05	10	69691906	69702190	10285	ENSMUSG00000068882	Ssb	Ssb
2	69699250	+	5	6.9e-05	10	69691906	69702190	10285	ENSMUSG00000068882	Ssb	Ssb
2	69699511	+	4	0.006179	6	69691906	69702190	10285	ENSMUSG00000068882	Ssb	Ssb
2	69699514	+	2	0.006179	6	69691906	69702190	10285	ENSMUSG00000068882	Ssb	Ssb
2	69700374	+	2	6.9e-05	9	69691906	69702190	10285	ENSMUSG00000068882	Ssb	Ssb
2	69700376	+	6	6.9e-05	9	69691906	69702190	10285	ENSMUSG00000068882	Ssb	Ssb
2	69700377	+	1	6.9e-05	9	69691906	69702190	10285	ENSMUSG00000068882	Ssb	Ssb
2	69700384	+	3	6.9e-05	9	69691906	69702190	10285	ENSMUSG00000068882	Ssb	Ssb
2	69700385	+	2	0.000362	8	69691906	69702190	10285	ENSMUSG00000068882	Ssb	Ssb
2	69700386	+	1	0.000362	8	69691906	69702190	10285	ENSMUSG00000068882	Ssb	Ssb
2	69700387	+	1	0.000362	8	69691906	69702190	10285	ENSMUSG00000068882	Ssb	Ssb
2	69701047	+	4	6.9e-05	13	69691906	69702190	10285	ENSMUSG00000068882	Ssb	Ssb
2	69701048	+	1	6.9e-05	13	69691906	69702190	10285	ENSMUSG00000068882	Ssb	Ssb
2	69701049	+	2	6.9e-05	14	69691906	69702190	10285	ENSMUSG00000068882	Ssb	Ssb
2	69701050	+	6	6.9e-05	14	69691906	69702190	10285	ENSMUSG00000068882	Ssb	Ssb
2	69701052	+	1	6.9e-05	9	69691906	69702190	10285	ENSMUSG00000068882	Ssb	Ssb
2	69701133	+	1	0.000362	8	69691906	69702190	10285	ENSMUSG00000068882	Ssb	Ssb
2	69701134	+	1	0.006179	6	69691906	69702190	10285	ENSMUSG00000068882	Ssb	Ssb
2	69701185	+	2	6.9e-05	10	69691906	69702190	10285	ENSMUSG00000068882	Ssb	Ssb
2	69701186	+	3	6.9e-05	16	69691906	69702190	10285	ENSMUSG00000068882	Ssb	Ssb
2	69701188	+	5	6.9e-05	18	69691906	69702190	10285	ENSMUSG00000068882	Ssb	Ssb
2	69701189	+	6	6.9e-05	18	69691906	69702190	10285	ENSMUSG00000068882	Ssb	Ssb
2	69701191	+	2	6.9e-05	23	69691906	69702190	10285	ENSMUSG00000068882	Ssb	Ssb
2	69701192	+	2	6.9e-05	21	69691906	69702190	10285	ENSMUSG00000068882	Ssb	Ssb
2	69701193	+	4	6.9e-05	16	69691906	69702190	10285	ENSMUSG00000068882	Ssb	Ssb
2	69701194	+	4	6.9e-05	16	69691906	69702190	10285	ENSMUSG00000068882	Ssb	Ssb
2	69701195	+	3	6.9e-05	16	69691906	69702190	10285	ENSMUSG00000068882	Ssb	Ssb
2	69701196	+	1	6.9e-05	14	69691906	69702190	10285	ENSMUSG00000068882	Ssb	Ssb
2	69701198	+	2	0.006179	6	69691906	69702190	10285	ENSMUSG00000068882	Ssb	Ssb
2	69701494	+	2	0.002198	7	69691906	69702190	10285	ENSMUSG00000068882	Ssb	Ssb
2	69701554	+	1	6.9e-05	14	69691906	69702190	10285	ENSMUSG00000068882	Ssb	Ssb
2	69701555	+	3	6.9e-05	17	69691906	69702190	10285	ENSMUSG00000068882	Ssb	Ssb
2	69701556	+	7	6.9e-05	21	69691906	69702190	10285	ENSMUSG00000068882	Ssb	Ssb
2	69701557	+	3	6.9e-05	30	69691906	69702190	10285	ENSMUSG00000068882	Ssb	Ssb
2	69701558	+	3	6.9e-05	31	69691906	69702190	10285	ENSMUSG00000068882	Ssb	Ssb
2	69701559	+	4	6.9e-05	29	69691906	69702190	10285	ENSMUSG00000068882	Ssb	Ssb
2	69701560	+	9	6.9e-05	22	69691906	69702190	10285	ENSMUSG00000068882	Ssb	Ssb
2	69701561	+	2	6.9e-05	19	69691906	69702190	10285	ENSMUSG00000068882	Ssb	Ssb
2	69701562	+	1	6.9e-05	16	69691906	69702190	10285	ENSMUSG00000068882	Ssb	Ssb
2	69701571	+	4	6.9e-05	16	69691906	69702190	10285	ENSMUSG00000068882	Ssb	Ssb
2	69701572	+	2	6.9e-05	16	69691906	69702190	10285	ENSMUSG00000068882	Ssb	Ssb
2	69701573	+	4	6.9e-05	19	69691906	69702190	10285	ENSMUSG00000068882	Ssb	Ssb
2	69701574	+	5	6.9e-05	19	69691906	69702190	10285	ENSMUSG00000068882	Ssb	Ssb
2	69701575	+	1	6.9e-05	15	69691906	69702190	10285	ENSMUSG00000068882	Ssb	Ssb
2	69701576	+	3	6.9e-05	15	69691906	69702190	10285	ENSMUSG00000068882	Ssb	Ssb
2	69701579	+	2	0.006179	6	69691906	69702190	10285	ENSMUSG00000068882	Ssb	Ssb
2	69701582	+	1	6.9e-05	11	69691906	69702190	10285	ENSMUSG00000068882	Ssb	Ssb
2	69701583	+	7	6.9e-05	13	69691906	69702190	10285	ENSMUSG00000068882	Ssb	Ssb
2	69701585	+	1	6.9e-05	14	69691906	69702190	10285	ENSMUSG00000068882	Ssb	Ssb
2	69701586	+	4	6.9e-05	14	69691906	69702190	10285	ENSMUSG00000068882	Ssb	Ssb
2	69701587	+	1	0.002198	7	69691906	69702190	10285	ENSMUSG00000068882	Ssb	Ssb
2	69701589	+	1	6.9e-05	26	69691906	69702190	10285	ENSMUSG00000068882	Ssb	Ssb
2	69701591	+	10	6.9e-05	27	69691906	69702190	10285	ENSMUSG00000068882	Ssb	Ssb
2	69701592	+	10	6.9e-05	28	69691906	69702190	10285	ENSMUSG00000068882	Ssb	Ssb
2	69701593	+	3	6.9e-05	27	69691906	69702190	10285	ENSMUSG00000068882	Ssb	Ssb
2	69701594	+	3	6.9e-05	28	69691906	69702190	10285	ENSMUSG00000068882	Ssb	Ssb
2	69701595	+	1	6.9e-05	19	69691906	69702190	10285	ENSMUSG00000068882	Ssb	Ssb
2	69701597	+	1	0.002198	7	69691906	69702190	10285	ENSMUSG00000068882	Ssb	Ssb
2	69701598	+	1	6.9e-05	10	69691906	69702190	10285	ENSMUSG00000068882	Ssb	Ssb
2	69701600	+	1	6.9e-05	37	69691906	69702190	10285	ENSMUSG00000068882	Ssb	Ssb
2	69701601	+	6	6.9e-05	44	69691906	69702190	10285	ENSMUSG00000068882	Ssb	Ssb
2	69701602	+	11	6.9e-05	64	69691906	69702190	10285	ENSMUSG00000068882	Ssb	Ssb
2	69701603	+	17	6.9e-05	68	69691906	69702190	10285	ENSMUSG00000068882	Ssb	Ssb
2	69701604	+	8	6.9e-05	72	69691906	69702190	10285	ENSMUSG00000068882	Ssb	Ssb
2	69701605	+	21	6.9e-05	69	69691906	69702190	10285	ENSMUSG00000068882	Ssb	Ssb
2	69701606	+	4	6.9e-05	61	69691906	69702190	10285	ENSMUSG00000068882	Ssb	Ssb
2	69701607	+	5	6.9e-05	56	69691906	69702190	10285	ENSMUSG00000068882	Ssb	Ssb
2	69701608	+	3	6.9e-05	68	69691906	69702190	10285	ENSMUSG00000068882	Ssb	Ssb
2	69701609	+	3	6.9e-05	53	69691906	69702190	10285	ENSMUSG00000068882	Ssb	Ssb
2	69701610	+	12	6.9e-05	49	69691906	69702190	10285	ENSMUSG00000068882	Ssb	Ssb
2	69701611	+	20	6.9e-05	47	69691906	69702190	10285	ENSMUSG00000068882	Ssb	Ssb
2	69701612	+	6	6.9e-05	44	69691906	69702190	10285	ENSMUSG00000068882	Ssb	Ssb
2	69701614	+	3	6.9e-05	29	69691906	69702190	10285	ENSMUSG00000068882	Ssb	Ssb
2	69701637	+	1	0.000362	8	69691906	69702190	10285	ENSMUSG00000068882	Ssb	Ssb
2	69701639	+	7	6.9e-05	12	69691906	69702190	10285	ENSMUSG00000068882	Ssb	Ssb
2	69701641	+	3	6.9e-05	14	69691906	69702190	10285	ENSMUSG00000068882	Ssb	Ssb
2	69701642	+	1	6.9e-05	14	69691906	69702190	10285	ENSMUSG00000068882	Ssb	Ssb
2	69701643	+	3	0.000362	8	69691906	69702190	10285	ENSMUSG00000068882	Ssb	Ssb
2	69701646	+	1	6.9e-05	19	69691906	69702190	10285	ENSMUSG00000068882	Ssb	Ssb
2	69701647	+	1	6.9e-05	17	69691906	69702190	10285	ENSMUSG00000068882	Ssb	Ssb
2	69701648	+	12	6.9e-05	17	69691906	69702190	10285	ENSMUSG00000068882	Ssb	Ssb
2	69701649	+	2	6.9e-05	17	69691906	69702190	10285	ENSMUSG00000068882	Ssb	Ssb
2	69701650	+	1	6.9e-05	16	69691906	69702190	10285	ENSMUSG00000068882	Ssb	Ssb
2	69701679	+	2	0.002198	7	69691906	69702190	10285	ENSMUSG00000068882	Ssb	Ssb
2	69701682	+	2	6.9e-05	14	69691906	69702190	10285	ENSMUSG00000068882	Ssb	Ssb
2	69701683	+	2	6.9e-05	27	69691906	69702190	10285	ENSMUSG00000068882	Ssb	Ssb
2	69701684	+	1	6.9e-05	32	69691906	69702190	10285	ENSMUSG00000068882	Ssb	Ssb
2	69701685	+	7	6.9e-05	34	69691906	69702190	10285	ENSMUSG00000068882	Ssb	Ssb
2	69701686	+	15	6.9e-05	32	69691906	69702190	10285	ENSMUSG00000068882	Ssb	Ssb
2	69701687	+	5	6.9e-05	39	69691906	69702190	10285	ENSMUSG00000068882	Ssb	Ssb
2	69701688	+	2	6.9e-05	40	69691906	69702190	10285	ENSMUSG00000068882	Ssb	Ssb
2	69701690	+	9	6.9e-05	28	69691906	69702190	10285	ENSMUSG00000068882	Ssb	Ssb
2	69701691	+	2	6.9e-05	33	69691906	69702190	10285	ENSMUSG00000068882	Ssb	Ssb
2	69701692	+	6	6.9e-05	45	69691906	69702190	10285	ENSMUSG00000068882	Ssb	Ssb
2	69701693	+	4	6.9e-05	51	69691906	69702190	10285	ENSMUSG00000068882	Ssb	Ssb
2	69701694	+	10	6.9e-05	67	69691906	69702190	10285	ENSMUSG00000068882	Ssb	Ssb
2	69701695	+	14	6.9e-05	84	69691906	69702190	10285	ENSMUSG00000068882	Ssb	Ssb
2	69701696	+	6	6.9e-05	101	69691906	69702190	10285	ENSMUSG00000068882	Ssb	Ssb
2	69701697	+	25	6.9e-05	108	69691906	69702190	10285	ENSMUSG00000068882	Ssb	Ssb
2	69701698	+	19	6.9e-05	102	69691906	69702190	10285	ENSMUSG00000068882	Ssb	Ssb
2	69701699	+	23	6.9e-05	93	69691906	69702190	10285	ENSMUSG00000068882	Ssb	Ssb
2	69701700	+	11	6.9e-05	97	69691906	69702190	10285	ENSMUSG00000068882	Ssb	Ssb
2	69701701	+	4	6.9e-05	78	69691906	69702190	10285	ENSMUSG00000068882	Ssb	Ssb
2	69701702	+	5	6.9e-05	64	69691906	69702190	10285	ENSMUSG00000068882	Ssb	Ssb
2	69701703	+	10	6.9e-05	58	69691906	69702190	10285	ENSMUSG00000068882	Ssb	Ssb
2	69701704	+	6	6.9e-05	54	69691906	69702190	10285	ENSMUSG00000068882	Ssb	Ssb
2	69701705	+	5	6.9e-05	85	69691906	69702190	10285	ENSMUSG00000068882	Ssb	Ssb
2	69701706	+	17	6.9e-05	82	69691906	69702190	10285	ENSMUSG00000068882	Ssb	Ssb
2	69701707	+	7	6.9e-05	74	69691906	69702190	10285	ENSMUSG00000068882	Ssb	Ssb
2	69701708	+	35	6.9e-05	75	69691906	69702190	10285	ENSMUSG00000068882	Ssb	Ssb
2	69701709	+	2	6.9e-05	73	69691906	69702190	10285	ENSMUSG00000068882	Ssb	Ssb
2	69701710	+	2	6.9e-05	56	69691906	69702190	10285	ENSMUSG00000068882	Ssb	Ssb
2	69701711	+	7	6.9e-05	49	69691906	69702190	10285	ENSMUSG00000068882	Ssb	Ssb
2	69701712	+	3	6.9e-05	14	69691906	69702190	10285	ENSMUSG00000068882	Ssb	Ssb
2	69701719	+	1	6.9e-05	17	69691906	69702190	10285	ENSMUSG00000068882	Ssb	Ssb
2	69701721	+	3	6.9e-05	28	69691906	69702190	10285	ENSMUSG00000068882	Ssb	Ssb
2	69701722	+	12	6.9e-05	32	69691906	69702190	10285	ENSMUSG00000068882	Ssb	Ssb
2	69701723	+	11	6.9e-05	34	69691906	69702190	10285	ENSMUSG00000068882	Ssb	Ssb
2	69701724	+	1	6.9e-05	43	69691906	69702190	10285	ENSMUSG00000068882	Ssb	Ssb
2	69701725	+	4	6.9e-05	40	69691906	69702190	10285	ENSMUSG00000068882	Ssb	Ssb
2	69701726	+	3	6.9e-05	28	69691906	69702190	10285	ENSMUSG00000068882	Ssb	Ssb
2	69701727	+	9	6.9e-05	17	69691906	69702190	10285	ENSMUSG00000068882	Ssb	Ssb
2	69701734	+	4	0.006179	6	69691906	69702190	10285	ENSMUSG00000068882	Ssb	Ssb
2	69701736	+	1	6.9e-05	14	69691906	69702190	10285	ENSMUSG00000068882	Ssb	Ssb
2	69701738	+	3	6.9e-05	19	69691906	69702190	10285	ENSMUSG00000068882	Ssb	Ssb
2	69701739	+	6	6.9e-05	22	69691906	69702190	10285	ENSMUSG00000068882	Ssb	Ssb
2	69701740	+	4	6.9e-05	34	69691906	69702190	10285	ENSMUSG00000068882	Ssb	Ssb
2	69701741	+	5	6.9e-05	38	69691906	69702190	10285	ENSMUSG00000068882	Ssb	Ssb
2	69701742	+	3	6.9e-05	39	69691906	69702190	10285	ENSMUSG00000068882	Ssb	Ssb
2	69701743	+	13	6.9e-05	37	69691906	69702190	10285	ENSMUSG00000068882	Ssb	Ssb
2	69701744	+	4	6.9e-05	34	69691906	69702190	10285	ENSMUSG00000068882	Ssb	Ssb
2	69701745	+	4	6.9e-05	30	69691906	69702190	10285	ENSMUSG00000068882	Ssb	Ssb
2	69701746	+	4	6.9e-05	31	69691906	69702190	10285	ENSMUSG00000068882	Ssb	Ssb
2	69701747	+	1	6.9e-05	23	69691906	69702190	10285	ENSMUSG00000068882	Ssb	Ssb
2	69701748	+	1	6.9e-05	28	69691906	69702190	10285	ENSMUSG00000068882	Ssb	Ssb
2	69701749	+	4	6.9e-05	26	69691906	69702190	10285	ENSMUSG00000068882	Ssb	Ssb
2	69701750	+	5	6.9e-05	23	69691906	69702190	10285	ENSMUSG00000068882	Ssb	Ssb
2	69701751	+	9	6.9e-05	25	69691906	69702190	10285	ENSMUSG00000068882	Ssb	Ssb
2	69701752	+	2	6.9e-05	25	69691906	69702190	10285	ENSMUSG00000068882	Ssb	Ssb
2	69701753	+	1	6.9e-05	22	69691906	69702190	10285	ENSMUSG00000068882	Ssb	Ssb
2	69701754	+	3	6.9e-05	17	69691906	69702190	10285	ENSMUSG00000068882	Ssb	Ssb
2	69701755	+	1	0.000362	8	69691906	69702190	10285	ENSMUSG00000068882	Ssb	Ssb
2	69701756	+	1	0.006179	6	69691906	69702190	10285	ENSMUSG00000068882	Ssb	Ssb
2	69701777	+	3	6.9e-05	9	69691906	69702190	10285	ENSMUSG00000068882	Ssb	Ssb
2	69701780	+	6	6.9e-05	13	69691906	69702190	10285	ENSMUSG00000068882	Ssb	Ssb
2	69701781	+	2	6.9e-05	10	69691906	69702190	10285	ENSMUSG00000068882	Ssb	Ssb
2	69701783	+	2	6.9e-05	10	69691906	69702190	10285	ENSMUSG00000068882	Ssb	Ssb
2	69701789	+	1	0.006179	6	69691906	69702190	10285	ENSMUSG00000068882	Ssb	Ssb
2	69701791	+	1	0.000362	8	69691906	69702190	10285	ENSMUSG00000068882	Ssb	Ssb
2	69701793	+	2	0.006179	6	69691906	69702190	10285	ENSMUSG00000068882	Ssb	Ssb
2	69701796	+	2	0.000362	8	69691906	69702190	10285	ENSMUSG00000068882	Ssb	Ssb
2	69701797	+	1	0.006179	6	69691906	69702190	10285	ENSMUSG00000068882	Ssb	Ssb
2	69701798	+	2	6.9e-05	10	69691906	69702190	10285	ENSMUSG00000068882	Ssb	Ssb
2	69701799	+	1	6.9e-05	10	69691906	69702190	10285	ENSMUSG00000068882	Ssb	Ssb
2	69701801	+	4	0.002198	7	69691906	69702190	10285	ENSMUSG00000068882	Ssb	Ssb
2	69701812	+	2	6.9e-05	11	69691906	69702190	10285	ENSMUSG00000068882	Ssb	Ssb
2	69701815	+	9	6.9e-05	24	69691906	69702190	10285	ENSMUSG00000068882	Ssb	Ssb
2	69701816	+	5	6.9e-05	28	69691906	69702190	10285	ENSMUSG00000068882	Ssb	Ssb
2	69701817	+	8	6.9e-05	30	69691906	69702190	10285	ENSMUSG00000068882	Ssb	Ssb
2	69701819	+	6	6.9e-05	21	69691906	69702190	10285	ENSMUSG00000068882	Ssb	Ssb
2	69701820	+	2	6.9e-05	16	69691906	69702190	10285	ENSMUSG00000068882	Ssb	Ssb
2	69701827	+	2	6.9e-05	12	69691906	69702190	10285	ENSMUSG00000068882	Ssb	Ssb
2	69701828	+	6	6.9e-05	10	69691906	69702190	10285	ENSMUSG00000068882	Ssb	Ssb
2	69701830	+	2	6.9e-05	10	69691906	69702190	10285	ENSMUSG00000068882	Ssb	Ssb
2	69701863	+	1	0.002198	7	69691906	69702190	10285	ENSMUSG00000068882	Ssb	Ssb
2	69701864	+	1	0.002198	7	69691906	69702190	10285	ENSMUSG00000068882	Ssb	Ssb
2	69701870	+	1	6.9e-05	13	69691906	69702190	10285	ENSMUSG00000068882	Ssb	Ssb
2	69701871	+	5	6.9e-05	20	69691906	69702190	10285	ENSMUSG00000068882	Ssb	Ssb
2	69701872	+	5	6.9e-05	25	69691906	69702190	10285	ENSMUSG00000068882	Ssb	Ssb
2	69701873	+	2	6.9e-05	29	69691906	69702190	10285	ENSMUSG00000068882	Ssb	Ssb
2	69701874	+	7	6.9e-05	34	69691906	69702190	10285	ENSMUSG00000068882	Ssb	Ssb
2	69701875	+	5	6.9e-05	34	69691906	69702190	10285	ENSMUSG00000068882	Ssb	Ssb
2	69701876	+	4	6.9e-05	32	69691906	69702190	10285	ENSMUSG00000068882	Ssb	Ssb
2	69701877	+	6	6.9e-05	31	69691906	69702190	10285	ENSMUSG00000068882	Ssb	Ssb
2	69701878	+	5	6.9e-05	26	69691906	69702190	10285	ENSMUSG00000068882	Ssb	Ssb
2	69701879	+	3	6.9e-05	22	69691906	69702190	10285	ENSMUSG00000068882	Ssb	Ssb
2	69701880	+	1	6.9e-05	19	69691906	69702190	10285	ENSMUSG00000068882	Ssb	Ssb
2	69701881	+	2	6.9e-05	13	69691906	69702190	10285	ENSMUSG00000068882	Ssb	Ssb
2	69701882	+	1	6.9e-05	10	69691906	69702190	10285	ENSMUSG00000068882	Ssb	Ssb
2	69701883	+	1	0.002198	7	69691906	69702190	10285	ENSMUSG00000068882	Ssb	Ssb
2	69701986	+	1	0.006179	6	69691906	69702190	10285	ENSMUSG00000068882	Ssb	Ssb
2	69701988	+	5	0.006179	6	69691906	69702190	10285	ENSMUSG00000068882	Ssb	Ssb
2	69770834	+	3	6.9e-05	5	69727590	69854357	126768	ENSMUSG00000044308	Ubr3	Ubr3
2	69770836	+	2	6.9e-05	5	69727590	69854357	126768	ENSMUSG00000044308	Ubr3	Ubr3
2	69775515	+	1	6.9e-05	9	69727590	69854357	126768	ENSMUSG00000044308	Ubr3	Ubr3
2	69775516	+	2	6.9e-05	7	69727590	69854357	126768	ENSMUSG00000044308	Ubr3	Ubr3
2	69775517	+	4	6.9e-05	7	69727590	69854357	126768	ENSMUSG00000044308	Ubr3	Ubr3
2	69779024	+	2	6.9e-05	7	69727590	69854357	126768	ENSMUSG00000044308	Ubr3	Ubr3
2	69779025	+	1	6.9e-05	12	69727590	69854357	126768	ENSMUSG00000044308	Ubr3	Ubr3
2	69779026	+	1	6.9e-05	12	69727590	69854357	126768	ENSMUSG00000044308	Ubr3	Ubr3
2	69779027	+	3	6.9e-05	14	69727590	69854357	126768	ENSMUSG00000044308	Ubr3	Ubr3
2	69779028	+	5	6.9e-05	12	69727590	69854357	126768	ENSMUSG00000044308	Ubr3	Ubr3
2	69779030	+	2	6.9e-05	12	69727590	69854357	126768	ENSMUSG00000044308	Ubr3	Ubr3
2	69779033	+	2	6.9e-05	5	69727590	69854357	126768	ENSMUSG00000044308	Ubr3	Ubr3
2	69794655	+	4	6.9e-05	9	69727590	69854357	126768	ENSMUSG00000044308	Ubr3	Ubr3
2	69794656	+	1	6.9e-05	9	69727590	69854357	126768	ENSMUSG00000044308	Ubr3	Ubr3
2	69794657	+	3	6.9e-05	9	69727590	69854357	126768	ENSMUSG00000044308	Ubr3	Ubr3
2	69794658	+	1	6.9e-05	9	69727590	69854357	126768	ENSMUSG00000044308	Ubr3	Ubr3
2	69801799	+	1	6.9e-05	5	69727590	69854357	126768	ENSMUSG00000044308	Ubr3	Ubr3
2	69801800	+	1	6.9e-05	5	69727590	69854357	126768	ENSMUSG00000044308	Ubr3	Ubr3
2	69801801	+	3	6.9e-05	5	69727590	69854357	126768	ENSMUSG00000044308	Ubr3	Ubr3
2	69977269	+	5	6.9e-05	5	69869470	70259542	390073	ENSMUSG00000042064	Myo3b	Myo3b
2	70206552	+	8	6.9e-05	12	69869470	70259542	390073	ENSMUSG00000042064	Myo3b	Myo3b
2	70206553	+	4	6.9e-05	12	69869470	70259542	390073	ENSMUSG00000042064	Myo3b	Myo3b
2	70289673	+	2	6.9e-05	6	70289326	70289904	579	ENSMUSG00000047965	Rpl9-ps7	Rpl9-ps7
2	70289674	+	3	6.9e-05	7	70289326	70289904	579	ENSMUSG00000047965	Rpl9-ps7	Rpl9-ps7
2	70289675	+	1	6.9e-05	7	70289326	70289904	579	ENSMUSG00000047965	Rpl9-ps7	Rpl9-ps7
2	70388553	+	4	6.9e-05	7	70383416	70432358	48943	ENSMUSG00000070880	Gad1	Gad1
2	70388554	+	2	6.9e-05	8	70383416	70432358	48943	ENSMUSG00000070880	Gad1	Gad1
2	70388555	+	1	6.9e-05	8	70383416	70432358	48943	ENSMUSG00000070880	Gad1	Gad1
2	70389358	+	5	6.9e-05	5	70383416	70432358	48943	ENSMUSG00000070880	Gad1	Gad1
2	70506849	+	2	6.9e-05	6	70491920	70542980	51061	ENSMUSG00000014959	Gorasp2	Gorasp2
2	70506852	+	3	6.9e-05	7	70491920	70542980	51061	ENSMUSG00000014959	Gorasp2	Gorasp2
2	70506853	+	2	6.9e-05	6	70491920	70542980	51061	ENSMUSG00000014959	Gorasp2	Gorasp2
2	70506856	+	1	6.9e-05	8	70491920	70542980	51061	ENSMUSG00000014959	Gorasp2	Gorasp2
2	70506858	+	1	6.9e-05	10	70491920	70542980	51061	ENSMUSG00000014959	Gorasp2	Gorasp2
2	70506859	+	4	6.9e-05	10	70491920	70542980	51061	ENSMUSG00000014959	Gorasp2	Gorasp2
2	70506861	+	4	6.9e-05	9	70491920	70542980	51061	ENSMUSG00000014959	Gorasp2	Gorasp2
2	70506871	+	1	6.9e-05	9	70491920	70542980	51061	ENSMUSG00000014959	Gorasp2	Gorasp2
2	70506872	+	1	6.9e-05	9	70491920	70542980	51061	ENSMUSG00000014959	Gorasp2	Gorasp2
2	70506873	+	7	6.9e-05	9	70491920	70542980	51061	ENSMUSG00000014959	Gorasp2	Gorasp2
2	70542816	-	2	6.9e-05	7	70542751	70656072	113322	ENSMUSG00000041997	Tlk1	Tlk1
2	70542817	-	3	6.9e-05	7	70542751	70656072	113322	ENSMUSG00000041997	Tlk1	Tlk1
2	70542818	-	1	6.9e-05	7	70542751	70656072	113322	ENSMUSG00000041997	Tlk1	Tlk1
2	70542819	-	1	6.9e-05	7	70542751	70656072	113322	ENSMUSG00000041997	Tlk1	Tlk1
2	70542843	-	3	6.9e-05	8	70542751	70656072	113322	ENSMUSG00000041997	Tlk1	Tlk1
2	70542844	-	3	6.9e-05	8	70542751	70656072	113322	ENSMUSG00000041997	Tlk1	Tlk1
2	70542845	-	2	6.9e-05	8	70542751	70656072	113322	ENSMUSG00000041997	Tlk1	Tlk1
2	70542851	-	1	6.9e-05	9	70542751	70656072	113322	ENSMUSG00000041997	Tlk1	Tlk1
2	70542852	-	5	6.9e-05	10	70542751	70656072	113322	ENSMUSG00000041997	Tlk1	Tlk1
2	70542853	-	1	6.9e-05	10	70542751	70656072	113322	ENSMUSG00000041997	Tlk1	Tlk1
2	70542854	-	2	6.9e-05	10	70542751	70656072	113322	ENSMUSG00000041997	Tlk1	Tlk1
2	70542855	-	1	6.9e-05	9	70542751	70656072	113322	ENSMUSG00000041997	Tlk1	Tlk1
2	70542973	-	3	6.9e-05	5	70542751	70656072	113322	ENSMUSG00000041997	Tlk1	Tlk1
2	70542974	-	2	6.9e-05	5	70542751	70656072	113322	ENSMUSG00000041997	Tlk1	Tlk1
2	70542987	-	1	6.9e-05	11	70542751	70656072	113322	ENSMUSG00000041997	Tlk1	Tlk1
2	70542988	-	4	6.9e-05	11	70542751	70656072	113322	ENSMUSG00000041997	Tlk1	Tlk1
2	70542990	-	6	6.9e-05	18	70542751	70656072	113322	ENSMUSG00000041997	Tlk1	Tlk1
2	70542992	-	2	6.9e-05	13	70542751	70656072	113322	ENSMUSG00000041997	Tlk1	Tlk1
2	70542993	-	5	6.9e-05	13	70542751	70656072	113322	ENSMUSG00000041997	Tlk1	Tlk1
2	70543357	-	2	6.9e-05	5	70542751	70656072	113322	ENSMUSG00000041997	Tlk1	Tlk1
2	70543358	-	1	6.9e-05	5	70542751	70656072	113322	ENSMUSG00000041997	Tlk1	Tlk1
2	70543360	-	1	6.9e-05	5	70542751	70656072	113322	ENSMUSG00000041997	Tlk1	Tlk1
2	70543396	-	1	6.9e-05	5	70542751	70656072	113322	ENSMUSG00000041997	Tlk1	Tlk1
2	70543397	-	1	6.9e-05	5	70542751	70656072	113322	ENSMUSG00000041997	Tlk1	Tlk1
2	70543398	-	3	6.9e-05	5	70542751	70656072	113322	ENSMUSG00000041997	Tlk1	Tlk1
2	70543405	-	2	6.9e-05	5	70542751	70656072	113322	ENSMUSG00000041997	Tlk1	Tlk1
2	70543407	-	2	6.9e-05	6	70542751	70656072	113322	ENSMUSG00000041997	Tlk1	Tlk1
2	70543408	-	1	6.9e-05	6	70542751	70656072	113322	ENSMUSG00000041997	Tlk1	Tlk1
2	70543603	-	2	6.9e-05	7	70542751	70656072	113322	ENSMUSG00000041997	Tlk1	Tlk1
2	70543605	-	4	6.9e-05	10	70542751	70656072	113322	ENSMUSG00000041997	Tlk1	Tlk1
2	70543606	-	1	6.9e-05	10	70542751	70656072	113322	ENSMUSG00000041997	Tlk1	Tlk1
2	70543607	-	2	6.9e-05	9	70542751	70656072	113322	ENSMUSG00000041997	Tlk1	Tlk1
2	70543608	-	1	6.9e-05	9	70542751	70656072	113322	ENSMUSG00000041997	Tlk1	Tlk1
2	70543610	-	1	6.9e-05	6	70542751	70656072	113322	ENSMUSG00000041997	Tlk1	Tlk1
2	70543683	-	3	6.9e-05	6	70542751	70656072	113322	ENSMUSG00000041997	Tlk1	Tlk1
2	70543686	-	2	6.9e-05	5	70542751	70656072	113322	ENSMUSG00000041997	Tlk1	Tlk1
2	70543703	-	2	6.9e-05	5	70542751	70656072	113322	ENSMUSG00000041997	Tlk1	Tlk1
2	70543704	-	3	6.9e-05	5	70542751	70656072	113322	ENSMUSG00000041997	Tlk1	Tlk1
2	70544063	-	5	6.9e-05	5	70542751	70656072	113322	ENSMUSG00000041997	Tlk1	Tlk1
2	70544072	-	2	6.9e-05	7	70542751	70656072	113322	ENSMUSG00000041997	Tlk1	Tlk1
2	70544073	-	3	6.9e-05	7	70542751	70656072	113322	ENSMUSG00000041997	Tlk1	Tlk1
2	70544074	-	2	6.9e-05	7	70542751	70656072	113322	ENSMUSG00000041997	Tlk1	Tlk1
2	70572377	-	4	6.9e-05	7	70542751	70656072	113322	ENSMUSG00000041997	Tlk1	Tlk1
2	70572378	-	3	6.9e-05	7	70542751	70656072	113322	ENSMUSG00000041997	Tlk1	Tlk1
2	70572383	-	1	6.9e-05	5	70542751	70656072	113322	ENSMUSG00000041997	Tlk1	Tlk1
2	70572386	-	4	6.9e-05	5	70542751	70656072	113322	ENSMUSG00000041997	Tlk1	Tlk1
2	70575831	-	1	6.9e-05	6	70542751	70656072	113322	ENSMUSG00000041997	Tlk1	Tlk1
2	70575834	-	4	6.9e-05	8	70542751	70656072	113322	ENSMUSG00000041997	Tlk1	Tlk1
2	70575835	-	1	6.9e-05	7	70542751	70656072	113322	ENSMUSG00000041997	Tlk1	Tlk1
2	70575836	-	2	6.9e-05	7	70542751	70656072	113322	ENSMUSG00000041997	Tlk1	Tlk1
2	70580099	-	2	6.9e-05	5	70542751	70656072	113322	ENSMUSG00000041997	Tlk1	Tlk1
2	70643538	-	5	6.9e-05	5	70542751	70656072	113322	ENSMUSG00000041997	Tlk1	Tlk1
2	70643554	-	4	6.9e-05	5	70542751	70656072	113322	ENSMUSG00000041997	Tlk1	Tlk1
2	70643555	-	1	6.9e-05	5	70542751	70656072	113322	ENSMUSG00000041997	Tlk1	Tlk1
2	70651864	-	4	6.9e-05	9	70542751	70656072	113322	ENSMUSG00000041997	Tlk1	Tlk1
2	70651866	-	2	6.9e-05	9	70542751	70656072	113322	ENSMUSG00000041997	Tlk1	Tlk1
2	70651867	-	3	6.9e-05	9	70542751	70656072	113322	ENSMUSG00000041997	Tlk1	Tlk1
2	70654045	-	3	6.9e-05	6	70542751	70656072	113322	ENSMUSG00000041997	Tlk1	Tlk1
2	70654046	-	1	6.9e-05	6	70542751	70656072	113322	ENSMUSG00000041997	Tlk1	Tlk1
2	70654047	-	2	6.9e-05	6	70542751	70656072	113322	ENSMUSG00000041997	Tlk1	Tlk1
2	70823733	-	3	6.9e-05	5	70794905	70885927	91023	ENSMUSG00000041975	Mettl8	Mettl8
2	70823735	-	2	6.9e-05	5	70794905	70885927	91023	ENSMUSG00000041975	Mettl8	Mettl8
2	70862248	-	1	6.9e-05	7	70794905	70885927	91023	ENSMUSG00000041975	Mettl8	Mettl8
2	70862249	-	6	6.9e-05	7	70794905	70885927	91023	ENSMUSG00000041975	Mettl8	Mettl8
2	70886640	+	2	6.9e-05	5	70885672	70929486	43815	ENSMUSG00000041966	Dcaf17	Dcaf17
2	70886641	+	3	6.9e-05	5	70885672	70929486	43815	ENSMUSG00000041966	Dcaf17	Dcaf17
2	70890870	+	4	6.9e-05	6	70885672	70929486	43815	ENSMUSG00000041966	Dcaf17	Dcaf17
2	70890872	+	2	6.9e-05	6	70885672	70929486	43815	ENSMUSG00000041966	Dcaf17	Dcaf17
2	70893850	+	3	6.9e-05	5	70885672	70929486	43815	ENSMUSG00000041966	Dcaf17	Dcaf17
2	70893852	+	2	6.9e-05	5	70885672	70929486	43815	ENSMUSG00000041966	Dcaf17	Dcaf17
2	70901942	+	2	6.9e-05	6	70885672	70929486	43815	ENSMUSG00000041966	Dcaf17	Dcaf17
2	70916981	+	3	6.9e-05	5	70885672	70929486	43815	ENSMUSG00000041966	Dcaf17	Dcaf17
2	70916982	+	2	6.9e-05	5	70885672	70929486	43815	ENSMUSG00000041966	Dcaf17	Dcaf17
2	70920915	+	1	6.9e-05	5	70885672	70929486	43815	ENSMUSG00000041966	Dcaf17	Dcaf17
2	70920916	+	2	6.9e-05	5	70885672	70929486	43815	ENSMUSG00000041966	Dcaf17	Dcaf17
2	70920917	+	1	6.9e-05	5	70885672	70929486	43815	ENSMUSG00000041966	Dcaf17	Dcaf17
2	70920918	+	1	6.9e-05	5	70885672	70929486	43815	ENSMUSG00000041966	Dcaf17	Dcaf17
2	71093156	+	1	6.9e-05	6	71042050	71093647	51598	ENSMUSG00000027012	Dync1i2	Dync1i2
2	71093157	+	2	6.9e-05	6	71042050	71093647	51598	ENSMUSG00000027012	Dync1i2	Dync1i2
2	71093158	+	2	6.9e-05	6	71042050	71093647	51598	ENSMUSG00000027012	Dync1i2	Dync1i2
2	71093159	+	1	6.9e-05	6	71042050	71093647	51598	ENSMUSG00000027012	Dync1i2	Dync1i2
2	71093252	+	4	6.9e-05	8	71042050	71093647	51598	ENSMUSG00000027012	Dync1i2	Dync1i2
2	71093253	+	2	6.9e-05	8	71042050	71093647	51598	ENSMUSG00000027012	Dync1i2	Dync1i2
2	71093254	+	2	6.9e-05	8	71042050	71093647	51598	ENSMUSG00000027012	Dync1i2	Dync1i2
2	71093290	+	1	6.9e-05	10	71042050	71093647	51598	ENSMUSG00000027012	Dync1i2	Dync1i2
2	71093291	+	7	6.9e-05	10	71042050	71093647	51598	ENSMUSG00000027012	Dync1i2	Dync1i2
2	71093293	+	2	6.9e-05	11	71042050	71093647	51598	ENSMUSG00000027012	Dync1i2	Dync1i2
2	71093309	+	2	6.9e-05	6	71042050	71093647	51598	ENSMUSG00000027012	Dync1i2	Dync1i2
2	71093324	+	1	6.9e-05	5	71042050	71093647	51598	ENSMUSG00000027012	Dync1i2	Dync1i2
2	71093326	+	1	6.9e-05	5	71042050	71093647	51598	ENSMUSG00000027012	Dync1i2	Dync1i2
2	71093327	+	3	6.9e-05	5	71042050	71093647	51598	ENSMUSG00000027012	Dync1i2	Dync1i2
2	71093364	+	1	6.9e-05	7	71042050	71093647	51598	ENSMUSG00000027012	Dync1i2	Dync1i2
2	71093367	+	5	6.9e-05	6	71042050	71093647	51598	ENSMUSG00000027012	Dync1i2	Dync1i2
2	71093385	+	1	6.9e-05	10	71042050	71093647	51598	ENSMUSG00000027012	Dync1i2	Dync1i2
2	71093386	+	4	6.9e-05	12	71042050	71093647	51598	ENSMUSG00000027012	Dync1i2	Dync1i2
2	71093387	+	1	6.9e-05	15	71042050	71093647	51598	ENSMUSG00000027012	Dync1i2	Dync1i2
2	71093388	+	4	6.9e-05	17	71042050	71093647	51598	ENSMUSG00000027012	Dync1i2	Dync1i2
2	71093389	+	2	6.9e-05	16	71042050	71093647	51598	ENSMUSG00000027012	Dync1i2	Dync1i2
2	71093390	+	3	6.9e-05	14	71042050	71093647	51598	ENSMUSG00000027012	Dync1i2	Dync1i2
2	71093391	+	2	6.9e-05	13	71042050	71093647	51598	ENSMUSG00000027012	Dync1i2	Dync1i2
2	71093393	+	2	6.9e-05	10	71042050	71093647	51598	ENSMUSG00000027012	Dync1i2	Dync1i2
2	71093395	+	1	6.9e-05	6	71042050	71093647	51598	ENSMUSG00000027012	Dync1i2	Dync1i2
2	71093396	+	2	6.9e-05	6	71042050	71093647	51598	ENSMUSG00000027012	Dync1i2	Dync1i2
2	71093423	+	2	6.9e-05	5	71042050	71093647	51598	ENSMUSG00000027012	Dync1i2	Dync1i2
2	71093426	+	3	6.9e-05	5	71042050	71093647	51598	ENSMUSG00000027012	Dync1i2	Dync1i2
2	71093457	+	2	6.9e-05	6	71042050	71093647	51598	ENSMUSG00000027012	Dync1i2	Dync1i2
2	71093458	+	1	6.9e-05	9	71042050	71093647	51598	ENSMUSG00000027012	Dync1i2	Dync1i2
2	71093459	+	1	6.9e-05	11	71042050	71093647	51598	ENSMUSG00000027012	Dync1i2	Dync1i2
2	71093460	+	2	6.9e-05	11	71042050	71093647	51598	ENSMUSG00000027012	Dync1i2	Dync1i2
2	71093461	+	3	6.9e-05	11	71042050	71093647	51598	ENSMUSG00000027012	Dync1i2	Dync1i2
2	71093462	+	2	6.9e-05	10	71042050	71093647	51598	ENSMUSG00000027012	Dync1i2	Dync1i2
2	71093464	+	2	6.9e-05	9	71042050	71093647	51598	ENSMUSG00000027012	Dync1i2	Dync1i2
2	71093596	+	1	6.9e-05	6	71042050	71093647	51598	ENSMUSG00000027012	Dync1i2	Dync1i2
2	71093598	+	1	6.9e-05	6	71042050	71093647	51598	ENSMUSG00000027012	Dync1i2	Dync1i2
2	71093599	+	2	6.9e-05	5	71042050	71093647	51598	ENSMUSG00000027012	Dync1i2	Dync1i2
2	71093607	+	5	6.9e-05	9	71042050	71093647	51598	ENSMUSG00000027012	Dync1i2	Dync1i2
2	71093608	+	2	6.9e-05	14	71042050	71093647	51598	ENSMUSG00000027012	Dync1i2	Dync1i2
2	71093610	+	2	6.9e-05	16	71042050	71093647	51598	ENSMUSG00000027012	Dync1i2	Dync1i2
2	71093611	+	5	6.9e-05	11	71042050	71093647	51598	ENSMUSG00000027012	Dync1i2	Dync1i2
2	71093612	+	2	6.9e-05	9	71042050	71093647	51598	ENSMUSG00000027012	Dync1i2	Dync1i2
2	71105113	-	5	6.9e-05	5	71101407	71198093	96687	ENSMUSG00000027010	Slc25a12	Slc25a12
2	71105120	-	2	6.9e-05	12	71101407	71198093	96687	ENSMUSG00000027010	Slc25a12	Slc25a12
2	71105121	-	8	6.9e-05	17	71101407	71198093	96687	ENSMUSG00000027010	Slc25a12	Slc25a12
2	71105122	-	2	6.9e-05	19	71101407	71198093	96687	ENSMUSG00000027010	Slc25a12	Slc25a12
2	71105124	-	5	6.9e-05	20	71101407	71198093	96687	ENSMUSG00000027010	Slc25a12	Slc25a12
2	71105125	-	2	6.9e-05	12	71101407	71198093	96687	ENSMUSG00000027010	Slc25a12	Slc25a12
2	71105126	-	3	6.9e-05	10	71101407	71198093	96687	ENSMUSG00000027010	Slc25a12	Slc25a12
2	71105135	-	1	6.9e-05	9	71101407	71198093	96687	ENSMUSG00000027010	Slc25a12	Slc25a12
2	71105136	-	1	6.9e-05	9	71101407	71198093	96687	ENSMUSG00000027010	Slc25a12	Slc25a12
2	71105137	-	4	6.9e-05	9	71101407	71198093	96687	ENSMUSG00000027010	Slc25a12	Slc25a12
2	71105138	-	3	6.9e-05	9	71101407	71198093	96687	ENSMUSG00000027010	Slc25a12	Slc25a12
2	71196854	-	1	6.9e-05	10	71101407	71198093	96687	ENSMUSG00000027010	Slc25a12	Slc25a12
2	71196855	-	3	6.9e-05	10	71101407	71198093	96687	ENSMUSG00000027010	Slc25a12	Slc25a12
2	71196856	-	4	6.9e-05	10	71101407	71198093	96687	ENSMUSG00000027010	Slc25a12	Slc25a12
2	71196857	-	2	6.9e-05	10	71101407	71198093	96687	ENSMUSG00000027010	Slc25a12	Slc25a12
2	71250747	+	4	6.9e-05	6	71219302	71271966	52665	ENSMUSG00000027018	Hat1	Hat1
2	71250750	+	2	6.9e-05	6	71219302	71271966	52665	ENSMUSG00000027018	Hat1	Hat1
2	71252051	+	1	6.9e-05	11	71219302	71271966	52665	ENSMUSG00000027018	Hat1	Hat1
2	71252052	+	5	6.9e-05	11	71219302	71271966	52665	ENSMUSG00000027018	Hat1	Hat1
2	71252053	+	2	6.9e-05	11	71219302	71271966	52665	ENSMUSG00000027018	Hat1	Hat1
2	71252054	+	3	6.9e-05	11	71219302	71271966	52665	ENSMUSG00000027018	Hat1	Hat1
2	71252093	+	2	6.9e-05	7	71219302	71271966	52665	ENSMUSG00000027018	Hat1	Hat1
2	71252094	+	3	6.9e-05	7	71219302	71271966	52665	ENSMUSG00000027018	Hat1	Hat1
2	71252095	+	1	6.9e-05	7	71219302	71271966	52665	ENSMUSG00000027018	Hat1	Hat1
2	71252096	+	1	6.9e-05	7	71219302	71271966	52665	ENSMUSG00000027018	Hat1	Hat1
2	71252130	+	2	6.9e-05	6	71219302	71271966	52665	ENSMUSG00000027018	Hat1	Hat1
2	71252131	+	1	6.9e-05	6	71219302	71271966	52665	ENSMUSG00000027018	Hat1	Hat1
2	71252133	+	2	6.9e-05	6	71219302	71271966	52665	ENSMUSG00000027018	Hat1	Hat1
2	71271796	+	13	6.9e-05	27	71219302	71271966	52665	ENSMUSG00000027018	Hat1	Hat1
2	71271797	+	6	6.9e-05	27	71219302	71271966	52665	ENSMUSG00000027018	Hat1	Hat1
2	71271798	+	8	6.9e-05	28	71219302	71271966	52665	ENSMUSG00000027018	Hat1	Hat1
2	71271801	+	1	6.9e-05	11	71219302	71271966	52665	ENSMUSG00000027018	Hat1	Hat1
2	71271802	+	1	6.9e-05	5	71219302	71271966	52665	ENSMUSG00000027018	Hat1	Hat1
2	71271803	+	1	6.9e-05	5	71219302	71271966	52665	ENSMUSG00000027018	Hat1	Hat1
2	71271805	+	2	6.9e-05	6	71219302	71271966	52665	ENSMUSG00000027018	Hat1	Hat1
2	71271807	+	1	6.9e-05	7	71219302	71271966	52665	ENSMUSG00000027018	Hat1	Hat1
2	71271808	+	1	6.9e-05	7	71219302	71271966	52665	ENSMUSG00000027018	Hat1	Hat1
2	71271809	+	1	6.9e-05	8	71219302	71271966	52665	ENSMUSG00000027018	Hat1	Hat1
2	71271810	+	2	6.9e-05	8	71219302	71271966	52665	ENSMUSG00000027018	Hat1	Hat1
2	71271812	+	3	6.9e-05	22	71219302	71271966	52665	ENSMUSG00000027018	Hat1	Hat1
2	71271814	+	8	6.9e-05	75	71219302	71271966	52665	ENSMUSG00000027018	Hat1	Hat1
2	71271815	+	8	6.9e-05	77	71219302	71271966	52665	ENSMUSG00000027018	Hat1	Hat1
2	71271816	+	25	6.9e-05	74	71219302	71271966	52665	ENSMUSG00000027018	Hat1	Hat1
2	71271817	+	31	6.9e-05	81	71219302	71271966	52665	ENSMUSG00000027018	Hat1	Hat1
2	71271818	+	2	6.9e-05	75	71219302	71271966	52665	ENSMUSG00000027018	Hat1	Hat1
2	71271820	+	7	6.9e-05	46	71219302	71271966	52665	ENSMUSG00000027018	Hat1	Hat1
2	71271821	+	2	6.9e-05	17	71219302	71271966	52665	ENSMUSG00000027018	Hat1	Hat1
2	71271822	+	2	6.9e-05	20	71219302	71271966	52665	ENSMUSG00000027018	Hat1	Hat1
2	71271823	+	2	6.9e-05	24	71219302	71271966	52665	ENSMUSG00000027018	Hat1	Hat1
2	71271824	+	2	6.9e-05	23	71219302	71271966	52665	ENSMUSG00000027018	Hat1	Hat1
2	71271825	+	5	6.9e-05	24	71219302	71271966	52665	ENSMUSG00000027018	Hat1	Hat1
2	71271826	+	4	6.9e-05	31	71219302	71271966	52665	ENSMUSG00000027018	Hat1	Hat1
2	71271827	+	6	6.9e-05	29	71219302	71271966	52665	ENSMUSG00000027018	Hat1	Hat1
2	71271828	+	3	6.9e-05	28	71219302	71271966	52665	ENSMUSG00000027018	Hat1	Hat1
2	71271829	+	9	6.9e-05	23	71219302	71271966	52665	ENSMUSG00000027018	Hat1	Hat1
2	71271831	+	1	6.9e-05	14	71219302	71271966	52665	ENSMUSG00000027018	Hat1	Hat1
2	71271834	+	1	6.9e-05	6	71219302	71271966	52665	ENSMUSG00000027018	Hat1	Hat1
2	71271835	+	3	6.9e-05	5	71219302	71271966	52665	ENSMUSG00000027018	Hat1	Hat1
2	71271837	+	1	6.9e-05	5	71219302	71271966	52665	ENSMUSG00000027018	Hat1	Hat1
2	71688098	+	1	6.9e-05	5	71575960	71688760	112801	ENSMUSG00000027111	Itga6	Itga6
2	71688101	+	2	6.9e-05	9	71575960	71688760	112801	ENSMUSG00000027111	Itga6	Itga6
2	71688102	+	2	6.9e-05	8	71575960	71688760	112801	ENSMUSG00000027111	Itga6	Itga6
2	71688103	+	2	6.9e-05	9	71575960	71688760	112801	ENSMUSG00000027111	Itga6	Itga6
2	71688104	+	2	6.9e-05	9	71575960	71688760	112801	ENSMUSG00000027111	Itga6	Itga6
2	71688106	+	1	6.9e-05	7	71575960	71688760	112801	ENSMUSG00000027111	Itga6	Itga6
2	71688476	+	3	6.9e-05	8	71575960	71688760	112801	ENSMUSG00000027111	Itga6	Itga6
2	71688477	+	2	6.9e-05	8	71575960	71688760	112801	ENSMUSG00000027111	Itga6	Itga6
2	71688478	+	3	6.9e-05	9	71575960	71688760	112801	ENSMUSG00000027111	Itga6	Itga6
2	71688506	+	2	6.9e-05	5	71575960	71688760	112801	ENSMUSG00000027111	Itga6	Itga6
2	71688508	+	3	6.9e-05	5	71575960	71688760	112801	ENSMUSG00000027111	Itga6	Itga6
2	71710490	+	5	6.9e-05	6	71703568	71734202	30635	ENSMUSG00000006494	Pdk1	Pdk1
2	71710491	+	1	6.9e-05	6	71703568	71734202	30635	ENSMUSG00000006494	Pdk1	Pdk1
2	71718177	+	1	6.9e-05	5	71703568	71734202	30635	ENSMUSG00000006494	Pdk1	Pdk1
2	71718178	+	2	6.9e-05	5	71703568	71734202	30635	ENSMUSG00000006494	Pdk1	Pdk1
2	71718179	+	1	6.9e-05	5	71703568	71734202	30635	ENSMUSG00000006494	Pdk1	Pdk1
2	71718181	+	1	6.9e-05	6	71703568	71734202	30635	ENSMUSG00000006494	Pdk1	Pdk1
2	71718183	+	2	6.9e-05	5	71703568	71734202	30635	ENSMUSG00000006494	Pdk1	Pdk1
2	71726259	+	1	6.9e-05	5	71703568	71734202	30635	ENSMUSG00000006494	Pdk1	Pdk1
2	71726260	+	1	6.9e-05	5	71703568	71734202	30635	ENSMUSG00000006494	Pdk1	Pdk1
2	71726816	+	2	6.9e-05	5	71703568	71734202	30635	ENSMUSG00000006494	Pdk1	Pdk1
2	71726819	+	3	6.9e-05	5	71703568	71734202	30635	ENSMUSG00000006494	Pdk1	Pdk1
2	71731560	+	1	6.9e-05	7	71703568	71734202	30635	ENSMUSG00000006494	Pdk1	Pdk1
2	71731561	+	1	6.9e-05	7	71703568	71734202	30635	ENSMUSG00000006494	Pdk1	Pdk1
2	71731562	+	4	6.9e-05	9	71703568	71734202	30635	ENSMUSG00000006494	Pdk1	Pdk1
2	71731563	+	1	6.9e-05	9	71703568	71734202	30635	ENSMUSG00000006494	Pdk1	Pdk1
2	71731565	+	2	6.9e-05	7	71703568	71734202	30635	ENSMUSG00000006494	Pdk1	Pdk1
2	71731629	+	4	6.9e-05	6	71703568	71734202	30635	ENSMUSG00000006494	Pdk1	Pdk1
2	71731630	+	1	6.9e-05	6	71703568	71734202	30635	ENSMUSG00000006494	Pdk1	Pdk1
2	71731631	+	1	6.9e-05	6	71703568	71734202	30635	ENSMUSG00000006494	Pdk1	Pdk1
2	71732274	+	1	6.9e-05	9	71703568	71734202	30635	ENSMUSG00000006494	Pdk1	Pdk1
2	71732275	+	1	6.9e-05	12	71703568	71734202	30635	ENSMUSG00000006494	Pdk1	Pdk1
2	71732276	+	1	6.9e-05	17	71703568	71734202	30635	ENSMUSG00000006494	Pdk1	Pdk1
2	71732277	+	4	6.9e-05	17	71703568	71734202	30635	ENSMUSG00000006494	Pdk1	Pdk1
2	71732278	+	5	6.9e-05	16	71703568	71734202	30635	ENSMUSG00000006494	Pdk1	Pdk1
2	71732279	+	5	6.9e-05	15	71703568	71734202	30635	ENSMUSG00000006494	Pdk1	Pdk1
2	72132688	+	1	6.9e-05	5	72115981	72272954	156974	ENSMUSG00000004085	Map3k20	Map3k20
2	72132690	+	4	6.9e-05	5	72115981	72272954	156974	ENSMUSG00000004085	Map3k20	Map3k20
2	72272650	+	3	6.9e-05	5	72115981	72272954	156974	ENSMUSG00000004085	Map3k20	Map3k20
2	72272653	+	2	6.9e-05	5	72115981	72272954	156974	ENSMUSG00000004085	Map3k20	Map3k20
2	72272916	+	2	6.9e-05	12	72115981	72272954	156974	ENSMUSG00000004085	Map3k20	Map3k20
2	72272917	+	4	6.9e-05	12	72115981	72272954	156974	ENSMUSG00000004085	Map3k20	Map3k20
2	72272918	+	5	6.9e-05	14	72115981	72272954	156974	ENSMUSG00000004085	Map3k20	Map3k20
2	72272919	+	1	6.9e-05	14	72115981	72272954	156974	ENSMUSG00000004085	Map3k20	Map3k20
2	72272921	+	2	6.9e-05	8	72115981	72272954	156974	ENSMUSG00000004085	Map3k20	Map3k20
2	72317144	+	1	6.9e-05	14	72306503	72317237	10735	ENSMUSG00000055612	Cdca7	Cdca7
2	72317145	+	1	6.9e-05	17	72306503	72317237	10735	ENSMUSG00000055612	Cdca7	Cdca7
2	72317146	+	5	6.9e-05	17	72306503	72317237	10735	ENSMUSG00000055612	Cdca7	Cdca7
2	72317147	+	7	6.9e-05	17	72306503	72317237	10735	ENSMUSG00000055612	Cdca7	Cdca7
2	72317148	+	3	6.9e-05	16	72306503	72317237	10735	ENSMUSG00000055612	Cdca7	Cdca7
2	72317171	+	1	6.9e-05	6	72306503	72317237	10735	ENSMUSG00000055612	Cdca7	Cdca7
2	72317172	+	1	6.9e-05	6	72306503	72317237	10735	ENSMUSG00000055612	Cdca7	Cdca7
2	72317173	+	1	6.9e-05	6	72306503	72317237	10735	ENSMUSG00000055612	Cdca7	Cdca7
2	72317174	+	2	6.9e-05	6	72306503	72317237	10735	ENSMUSG00000055612	Cdca7	Cdca7
2	72317175	+	1	6.9e-05	5	72306503	72317237	10735	ENSMUSG00000055612	Cdca7	Cdca7
2	72317206	+	2	6.9e-05	7	72306503	72317237	10735	ENSMUSG00000055612	Cdca7	Cdca7
2	72317208	+	3	6.9e-05	6	72306503	72317237	10735	ENSMUSG00000055612	Cdca7	Cdca7
2	72317209	+	1	6.9e-05	6	72306503	72317237	10735	ENSMUSG00000055612	Cdca7	Cdca7
2	72766800	-	4	6.9e-05	7	72766771	72810790	44020	ENSMUSG00000027109	Sp3	Sp3
2	72766801	-	2	6.9e-05	7	72766771	72810790	44020	ENSMUSG00000027109	Sp3	Sp3
2	72766802	-	1	6.9e-05	8	72766771	72810790	44020	ENSMUSG00000027109	Sp3	Sp3
2	72766985	-	1	6.9e-05	8	72766771	72810790	44020	ENSMUSG00000027109	Sp3	Sp3
2	72766987	-	2	6.9e-05	8	72766771	72810790	44020	ENSMUSG00000027109	Sp3	Sp3
2	72766988	-	4	6.9e-05	7	72766771	72810790	44020	ENSMUSG00000027109	Sp3	Sp3
2	72766995	-	1	0.000398	5	72766771	72810790	44020	ENSMUSG00000027109	Sp3	Sp3
2	72767045	-	1	6.9e-05	6	72766771	72810790	44020	ENSMUSG00000027109	Sp3	Sp3
2	72767046	-	1	6.9e-05	6	72766771	72810790	44020	ENSMUSG00000027109	Sp3	Sp3
2	72767047	-	4	6.9e-05	6	72766771	72810790	44020	ENSMUSG00000027109	Sp3	Sp3
2	72767069	-	5	0.000398	5	72766771	72810790	44020	ENSMUSG00000027109	Sp3	Sp3
2	72767090	-	2	6.9e-05	6	72766771	72810790	44020	ENSMUSG00000027109	Sp3	Sp3
2	72767091	-	2	6.9e-05	7	72766771	72810790	44020	ENSMUSG00000027109	Sp3	Sp3
2	72767093	-	2	6.9e-05	13	72766771	72810790	44020	ENSMUSG00000027109	Sp3	Sp3
2	72767094	-	1	6.9e-05	11	72766771	72810790	44020	ENSMUSG00000027109	Sp3	Sp3
2	72767095	-	5	6.9e-05	9	72766771	72810790	44020	ENSMUSG00000027109	Sp3	Sp3
2	72767096	-	1	6.9e-05	9	72766771	72810790	44020	ENSMUSG00000027109	Sp3	Sp3
2	72767138	-	1	6.9e-05	7	72766771	72810790	44020	ENSMUSG00000027109	Sp3	Sp3
2	72767141	-	4	6.9e-05	8	72766771	72810790	44020	ENSMUSG00000027109	Sp3	Sp3
2	72767142	-	3	6.9e-05	7	72766771	72810790	44020	ENSMUSG00000027109	Sp3	Sp3
2	72767154	-	1	0.000398	5	72766771	72810790	44020	ENSMUSG00000027109	Sp3	Sp3
2	72767155	-	1	6.9e-05	6	72766771	72810790	44020	ENSMUSG00000027109	Sp3	Sp3
2	72767156	-	3	6.9e-05	6	72766771	72810790	44020	ENSMUSG00000027109	Sp3	Sp3
2	72767158	-	1	0.000398	5	72766771	72810790	44020	ENSMUSG00000027109	Sp3	Sp3
2	72767201	-	5	6.9e-05	7	72766771	72810790	44020	ENSMUSG00000027109	Sp3	Sp3
2	72767203	-	1	6.9e-05	7	72766771	72810790	44020	ENSMUSG00000027109	Sp3	Sp3
2	72767204	-	1	6.9e-05	8	72766771	72810790	44020	ENSMUSG00000027109	Sp3	Sp3
2	72767207	-	1	6.9e-05	14	72766771	72810790	44020	ENSMUSG00000027109	Sp3	Sp3
2	72767208	-	8	6.9e-05	14	72766771	72810790	44020	ENSMUSG00000027109	Sp3	Sp3
2	72767210	-	4	6.9e-05	24	72766771	72810790	44020	ENSMUSG00000027109	Sp3	Sp3
2	72767211	-	1	6.9e-05	36	72766771	72810790	44020	ENSMUSG00000027109	Sp3	Sp3
2	72767212	-	3	6.9e-05	40	72766771	72810790	44020	ENSMUSG00000027109	Sp3	Sp3
2	72767213	-	7	6.9e-05	51	72766771	72810790	44020	ENSMUSG00000027109	Sp3	Sp3
2	72767214	-	13	6.9e-05	48	72766771	72810790	44020	ENSMUSG00000027109	Sp3	Sp3
2	72767215	-	12	6.9e-05	47	72766771	72810790	44020	ENSMUSG00000027109	Sp3	Sp3
2	72767216	-	11	6.9e-05	44	72766771	72810790	44020	ENSMUSG00000027109	Sp3	Sp3
2	72767217	-	1	6.9e-05	42	72766771	72810790	44020	ENSMUSG00000027109	Sp3	Sp3
2	72767220	-	5	6.9e-05	19	72766771	72810790	44020	ENSMUSG00000027109	Sp3	Sp3
2	72767221	-	5	6.9e-05	20	72766771	72810790	44020	ENSMUSG00000027109	Sp3	Sp3
2	72767222	-	5	6.9e-05	21	72766771	72810790	44020	ENSMUSG00000027109	Sp3	Sp3
2	72767223	-	3	6.9e-05	23	72766771	72810790	44020	ENSMUSG00000027109	Sp3	Sp3
2	72767224	-	2	6.9e-05	22	72766771	72810790	44020	ENSMUSG00000027109	Sp3	Sp3
2	72767225	-	1	6.9e-05	19	72766771	72810790	44020	ENSMUSG00000027109	Sp3	Sp3
2	72767226	-	2	6.9e-05	14	72766771	72810790	44020	ENSMUSG00000027109	Sp3	Sp3
2	72767227	-	4	6.9e-05	12	72766771	72810790	44020	ENSMUSG00000027109	Sp3	Sp3
2	72767228	-	2	6.9e-05	16	72766771	72810790	44020	ENSMUSG00000027109	Sp3	Sp3
2	72767230	-	1	6.9e-05	20	72766771	72810790	44020	ENSMUSG00000027109	Sp3	Sp3
2	72767231	-	6	6.9e-05	21	72766771	72810790	44020	ENSMUSG00000027109	Sp3	Sp3
2	72767232	-	6	6.9e-05	24	72766771	72810790	44020	ENSMUSG00000027109	Sp3	Sp3
2	72767233	-	1	6.9e-05	25	72766771	72810790	44020	ENSMUSG00000027109	Sp3	Sp3
2	72767234	-	5	6.9e-05	30	72766771	72810790	44020	ENSMUSG00000027109	Sp3	Sp3
2	72767235	-	5	6.9e-05	27	72766771	72810790	44020	ENSMUSG00000027109	Sp3	Sp3
2	72767236	-	1	6.9e-05	25	72766771	72810790	44020	ENSMUSG00000027109	Sp3	Sp3
2	72767237	-	6	6.9e-05	29	72766771	72810790	44020	ENSMUSG00000027109	Sp3	Sp3
2	72767238	-	3	6.9e-05	26	72766771	72810790	44020	ENSMUSG00000027109	Sp3	Sp3
2	72767239	-	4	6.9e-05	26	72766771	72810790	44020	ENSMUSG00000027109	Sp3	Sp3
2	72767240	-	5	6.9e-05	27	72766771	72810790	44020	ENSMUSG00000027109	Sp3	Sp3
2	72767241	-	2	6.9e-05	22	72766771	72810790	44020	ENSMUSG00000027109	Sp3	Sp3
2	72767242	-	5	6.9e-05	19	72766771	72810790	44020	ENSMUSG00000027109	Sp3	Sp3
2	72767243	-	2	6.9e-05	17	72766771	72810790	44020	ENSMUSG00000027109	Sp3	Sp3
2	72767244	-	1	6.9e-05	12	72766771	72810790	44020	ENSMUSG00000027109	Sp3	Sp3
2	72767246	-	2	6.9e-05	8	72766771	72810790	44020	ENSMUSG00000027109	Sp3	Sp3
2	72767249	-	3	6.9e-05	11	72766771	72810790	44020	ENSMUSG00000027109	Sp3	Sp3
2	72767250	-	6	6.9e-05	10	72766771	72810790	44020	ENSMUSG00000027109	Sp3	Sp3
2	72767253	-	1	6.9e-05	7	72766771	72810790	44020	ENSMUSG00000027109	Sp3	Sp3
2	72767276	-	1	0.000398	5	72766771	72810790	44020	ENSMUSG00000027109	Sp3	Sp3
2	72767278	-	2	6.9e-05	6	72766771	72810790	44020	ENSMUSG00000027109	Sp3	Sp3
2	72767281	-	3	6.9e-05	7	72766771	72810790	44020	ENSMUSG00000027109	Sp3	Sp3
2	72767284	-	2	0.000398	5	72766771	72810790	44020	ENSMUSG00000027109	Sp3	Sp3
2	72767289	-	2	0.000398	5	72766771	72810790	44020	ENSMUSG00000027109	Sp3	Sp3
2	72767292	-	2	6.9e-05	6	72766771	72810790	44020	ENSMUSG00000027109	Sp3	Sp3
2	72767293	-	1	6.9e-05	6	72766771	72810790	44020	ENSMUSG00000027109	Sp3	Sp3
2	72767294	-	1	6.9e-05	8	72766771	72810790	44020	ENSMUSG00000027109	Sp3	Sp3
2	72767296	-	2	6.9e-05	11	72766771	72810790	44020	ENSMUSG00000027109	Sp3	Sp3
2	72767297	-	2	6.9e-05	16	72766771	72810790	44020	ENSMUSG00000027109	Sp3	Sp3
2	72767298	-	4	6.9e-05	28	72766771	72810790	44020	ENSMUSG00000027109	Sp3	Sp3
2	72767299	-	1	6.9e-05	33	72766771	72810790	44020	ENSMUSG00000027109	Sp3	Sp3
2	72767300	-	6	6.9e-05	35	72766771	72810790	44020	ENSMUSG00000027109	Sp3	Sp3
2	72767301	-	13	6.9e-05	35	72766771	72810790	44020	ENSMUSG00000027109	Sp3	Sp3
2	72767302	-	5	6.9e-05	32	72766771	72810790	44020	ENSMUSG00000027109	Sp3	Sp3
2	72767303	-	4	6.9e-05	31	72766771	72810790	44020	ENSMUSG00000027109	Sp3	Sp3
2	72767304	-	2	6.9e-05	29	72766771	72810790	44020	ENSMUSG00000027109	Sp3	Sp3
2	72767305	-	1	6.9e-05	16	72766771	72810790	44020	ENSMUSG00000027109	Sp3	Sp3
2	72767307	-	4	6.9e-05	9	72766771	72810790	44020	ENSMUSG00000027109	Sp3	Sp3
2	72767310	-	2	6.9e-05	10	72766771	72810790	44020	ENSMUSG00000027109	Sp3	Sp3
2	72767311	-	1	6.9e-05	9	72766771	72810790	44020	ENSMUSG00000027109	Sp3	Sp3
2	72767312	-	2	6.9e-05	14	72766771	72810790	44020	ENSMUSG00000027109	Sp3	Sp3
2	72767313	-	1	6.9e-05	18	72766771	72810790	44020	ENSMUSG00000027109	Sp3	Sp3
2	72767314	-	3	6.9e-05	16	72766771	72810790	44020	ENSMUSG00000027109	Sp3	Sp3
2	72767315	-	5	6.9e-05	17	72766771	72810790	44020	ENSMUSG00000027109	Sp3	Sp3
2	72767316	-	4	6.9e-05	15	72766771	72810790	44020	ENSMUSG00000027109	Sp3	Sp3
2	72767318	-	2	6.9e-05	16	72766771	72810790	44020	ENSMUSG00000027109	Sp3	Sp3
2	72767320	-	4	6.9e-05	9	72766771	72810790	44020	ENSMUSG00000027109	Sp3	Sp3
2	72767321	-	1	6.9e-05	9	72766771	72810790	44020	ENSMUSG00000027109	Sp3	Sp3
2	72767322	-	1	6.9e-05	18	72766771	72810790	44020	ENSMUSG00000027109	Sp3	Sp3
2	72767323	-	1	6.9e-05	21	72766771	72810790	44020	ENSMUSG00000027109	Sp3	Sp3
2	72767325	-	11	6.9e-05	17	72766771	72810790	44020	ENSMUSG00000027109	Sp3	Sp3
2	72767326	-	3	6.9e-05	17	72766771	72810790	44020	ENSMUSG00000027109	Sp3	Sp3
2	72767327	-	1	6.9e-05	18	72766771	72810790	44020	ENSMUSG00000027109	Sp3	Sp3
2	72767329	-	1	6.9e-05	7	72766771	72810790	44020	ENSMUSG00000027109	Sp3	Sp3
2	72767356	-	1	6.9e-05	10	72766771	72810790	44020	ENSMUSG00000027109	Sp3	Sp3
2	72767359	-	7	6.9e-05	12	72766771	72810790	44020	ENSMUSG00000027109	Sp3	Sp3
2	72767360	-	3	6.9e-05	12	72766771	72810790	44020	ENSMUSG00000027109	Sp3	Sp3
2	72767362	-	1	6.9e-05	17	72766771	72810790	44020	ENSMUSG00000027109	Sp3	Sp3
2	72767363	-	1	6.9e-05	11	72766771	72810790	44020	ENSMUSG00000027109	Sp3	Sp3
2	72767364	-	2	6.9e-05	16	72766771	72810790	44020	ENSMUSG00000027109	Sp3	Sp3
2	72767365	-	3	6.9e-05	18	72766771	72810790	44020	ENSMUSG00000027109	Sp3	Sp3
2	72767366	-	1	6.9e-05	20	72766771	72810790	44020	ENSMUSG00000027109	Sp3	Sp3
2	72767367	-	8	6.9e-05	19	72766771	72810790	44020	ENSMUSG00000027109	Sp3	Sp3
2	72767368	-	2	6.9e-05	19	72766771	72810790	44020	ENSMUSG00000027109	Sp3	Sp3
2	72767369	-	3	6.9e-05	16	72766771	72810790	44020	ENSMUSG00000027109	Sp3	Sp3
2	72767371	-	2	6.9e-05	8	72766771	72810790	44020	ENSMUSG00000027109	Sp3	Sp3
2	72767374	-	1	6.9e-05	13	72766771	72810790	44020	ENSMUSG00000027109	Sp3	Sp3
2	72767375	-	4	6.9e-05	14	72766771	72810790	44020	ENSMUSG00000027109	Sp3	Sp3
2	72767376	-	1	6.9e-05	14	72766771	72810790	44020	ENSMUSG00000027109	Sp3	Sp3
2	72767377	-	5	6.9e-05	14	72766771	72810790	44020	ENSMUSG00000027109	Sp3	Sp3
2	72767378	-	3	6.9e-05	13	72766771	72810790	44020	ENSMUSG00000027109	Sp3	Sp3
2	72767440	-	2	6.9e-05	6	72766771	72810790	44020	ENSMUSG00000027109	Sp3	Sp3
2	72767441	-	1	6.9e-05	6	72766771	72810790	44020	ENSMUSG00000027109	Sp3	Sp3
2	72767442	-	1	6.9e-05	6	72766771	72810790	44020	ENSMUSG00000027109	Sp3	Sp3
2	72767443	-	2	6.9e-05	6	72766771	72810790	44020	ENSMUSG00000027109	Sp3	Sp3
2	72767485	-	1	6.9e-05	7	72766771	72810790	44020	ENSMUSG00000027109	Sp3	Sp3
2	72767488	-	5	6.9e-05	6	72766771	72810790	44020	ENSMUSG00000027109	Sp3	Sp3
2	72767503	-	2	6.9e-05	6	72766771	72810790	44020	ENSMUSG00000027109	Sp3	Sp3
2	72767504	-	4	6.9e-05	7	72766771	72810790	44020	ENSMUSG00000027109	Sp3	Sp3
2	72767507	-	1	0.000398	5	72766771	72810790	44020	ENSMUSG00000027109	Sp3	Sp3
2	72767730	-	3	6.9e-05	7	72766771	72810790	44020	ENSMUSG00000027109	Sp3	Sp3
2	72767731	-	4	6.9e-05	8	72766771	72810790	44020	ENSMUSG00000027109	Sp3	Sp3
2	72767734	-	1	6.9e-05	7	72766771	72810790	44020	ENSMUSG00000027109	Sp3	Sp3
2	72767744	-	1	6.9e-05	9	72766771	72810790	44020	ENSMUSG00000027109	Sp3	Sp3
2	72767745	-	1	6.9e-05	9	72766771	72810790	44020	ENSMUSG00000027109	Sp3	Sp3
2	72767747	-	5	6.9e-05	7	72766771	72810790	44020	ENSMUSG00000027109	Sp3	Sp3
2	72767862	-	2	6.9e-05	8	72766771	72810790	44020	ENSMUSG00000027109	Sp3	Sp3
2	72767863	-	4	6.9e-05	8	72766771	72810790	44020	ENSMUSG00000027109	Sp3	Sp3
2	72767865	-	2	6.9e-05	9	72766771	72810790	44020	ENSMUSG00000027109	Sp3	Sp3
2	72767889	-	1	0.000398	5	72766771	72810790	44020	ENSMUSG00000027109	Sp3	Sp3
2	72767890	-	3	0.000398	5	72766771	72810790	44020	ENSMUSG00000027109	Sp3	Sp3
2	72767892	-	1	0.000398	5	72766771	72810790	44020	ENSMUSG00000027109	Sp3	Sp3
2	72767983	-	2	6.9e-05	6	72766771	72810790	44020	ENSMUSG00000027109	Sp3	Sp3
2	72767984	-	1	6.9e-05	10	72766771	72810790	44020	ENSMUSG00000027109	Sp3	Sp3
2	72767985	-	3	6.9e-05	10	72766771	72810790	44020	ENSMUSG00000027109	Sp3	Sp3
2	72767987	-	4	6.9e-05	8	72766771	72810790	44020	ENSMUSG00000027109	Sp3	Sp3
2	72768327	-	3	6.9e-05	9	72766771	72810790	44020	ENSMUSG00000027109	Sp3	Sp3
2	72768329	-	1	6.9e-05	9	72766771	72810790	44020	ENSMUSG00000027109	Sp3	Sp3
2	72768330	-	5	6.9e-05	9	72766771	72810790	44020	ENSMUSG00000027109	Sp3	Sp3
2	72768371	-	1	0.000398	5	72766771	72810790	44020	ENSMUSG00000027109	Sp3	Sp3
2	72768372	-	1	0.000398	5	72766771	72810790	44020	ENSMUSG00000027109	Sp3	Sp3
2	72768374	-	3	0.000398	5	72766771	72810790	44020	ENSMUSG00000027109	Sp3	Sp3
2	72772478	-	5	0.000398	5	72766771	72810790	44020	ENSMUSG00000027109	Sp3	Sp3
2	72783220	-	4	0.000398	5	72766771	72810790	44020	ENSMUSG00000027109	Sp3	Sp3
2	72783221	-	1	0.000398	5	72766771	72810790	44020	ENSMUSG00000027109	Sp3	Sp3
2	72786415	+	1	6.9e-05	12	72786242	72786538	297	ENSMUSG00000084213	Hspe1-ps5	Hspe1-ps5
2	72786416	+	2	6.9e-05	12	72786242	72786538	297	ENSMUSG00000084213	Hspe1-ps5	Hspe1-ps5
2	72786417	+	1	6.9e-05	12	72786242	72786538	297	ENSMUSG00000084213	Hspe1-ps5	Hspe1-ps5
2	72786418	+	8	6.9e-05	12	72786242	72786538	297	ENSMUSG00000084213	Hspe1-ps5	Hspe1-ps5
2	72786489	+	2	0.002069	10	72786242	72786538	297	ENSMUSG00000084213	Hspe1-ps5	Hspe1-ps5
2	72786490	+	6	6.9e-05	32	72786242	72786538	297	ENSMUSG00000084213	Hspe1-ps5	Hspe1-ps5
2	72786491	+	2	6.9e-05	39	72786242	72786538	297	ENSMUSG00000084213	Hspe1-ps5	Hspe1-ps5
2	72786493	+	22	6.9e-05	53	72786242	72786538	297	ENSMUSG00000084213	Hspe1-ps5	Hspe1-ps5
2	72786494	+	7	6.9e-05	56	72786242	72786538	297	ENSMUSG00000084213	Hspe1-ps5	Hspe1-ps5
2	72786495	+	3	6.9e-05	55	72786242	72786538	297	ENSMUSG00000084213	Hspe1-ps5	Hspe1-ps5
2	72786496	+	13	6.9e-05	63	72786242	72786538	297	ENSMUSG00000084213	Hspe1-ps5	Hspe1-ps5
2	72786497	+	9	6.9e-05	44	72786242	72786538	297	ENSMUSG00000084213	Hspe1-ps5	Hspe1-ps5
2	72786498	+	1	6.9e-05	39	72786242	72786538	297	ENSMUSG00000084213	Hspe1-ps5	Hspe1-ps5
2	72786499	+	8	6.9e-05	36	72786242	72786538	297	ENSMUSG00000084213	Hspe1-ps5	Hspe1-ps5
2	72786500	+	3	6.9e-05	23	72786242	72786538	297	ENSMUSG00000084213	Hspe1-ps5	Hspe1-ps5
2	72786501	+	2	6.9e-05	14	72786242	72786538	297	ENSMUSG00000084213	Hspe1-ps5	Hspe1-ps5
2	72792994	-	1	0.000398	5	72766771	72810790	44020	ENSMUSG00000027109	Sp3	Sp3
2	72792996	-	2	0.000398	5	72766771	72810790	44020	ENSMUSG00000027109	Sp3	Sp3
2	72792997	-	2	0.000398	5	72766771	72810790	44020	ENSMUSG00000027109	Sp3	Sp3
2	72800664	-	2	0.000398	5	72766771	72810790	44020	ENSMUSG00000027109	Sp3	Sp3
2	72800665	-	3	0.000398	5	72766771	72810790	44020	ENSMUSG00000027109	Sp3	Sp3
2	72804479	-	2	6.9e-05	5	72766771	72810790	44020	ENSMUSG00000027109	Sp3	Sp3
2	72804479	-	2	0.000398	5	72766771	72810790	44020	ENSMUSG00000027109	Sp3	Sp3
2	72804480	-	1	6.9e-05	5	72766771	72810790	44020	ENSMUSG00000027109	Sp3	Sp3
2	72804480	-	1	0.000398	5	72766771	72810790	44020	ENSMUSG00000027109	Sp3	Sp3
2	72804482	-	2	6.9e-05	5	72766771	72810790	44020	ENSMUSG00000027109	Sp3	Sp3
2	72804482	-	2	0.000398	5	72766771	72810790	44020	ENSMUSG00000027109	Sp3	Sp3
2	72923166	-	1	6.9e-05	14	72923145	73049268	126124	ENSMUSG00000027108	Ola1	Ola1
2	72923169	-	11	6.9e-05	35	72923145	73049268	126124	ENSMUSG00000027108	Ola1	Ola1
2	72923170	-	2	6.9e-05	37	72923145	73049268	126124	ENSMUSG00000027108	Ola1	Ola1
2	72923171	-	15	6.9e-05	49	72923145	73049268	126124	ENSMUSG00000027108	Ola1	Ola1
2	72923172	-	6	6.9e-05	51	72923145	73049268	126124	ENSMUSG00000027108	Ola1	Ola1
2	72923173	-	3	6.9e-05	40	72923145	73049268	126124	ENSMUSG00000027108	Ola1	Ola1
2	72923174	-	12	6.9e-05	38	72923145	73049268	126124	ENSMUSG00000027108	Ola1	Ola1
2	72923175	-	2	6.9e-05	23	72923145	73049268	126124	ENSMUSG00000027108	Ola1	Ola1
2	72923566	-	6	6.9e-05	6	72923145	73049268	126124	ENSMUSG00000027108	Ola1	Ola1
2	72923570	-	3	6.9e-05	8	72923145	73049268	126124	ENSMUSG00000027108	Ola1	Ola1
2	72923571	-	1	6.9e-05	8	72923145	73049268	126124	ENSMUSG00000027108	Ola1	Ola1
2	72923572	-	1	6.9e-05	10	72923145	73049268	126124	ENSMUSG00000027108	Ola1	Ola1
2	72923573	-	3	6.9e-05	12	72923145	73049268	126124	ENSMUSG00000027108	Ola1	Ola1
2	72923575	-	2	6.9e-05	8	72923145	73049268	126124	ENSMUSG00000027108	Ola1	Ola1
2	72923576	-	2	6.9e-05	7	72923145	73049268	126124	ENSMUSG00000027108	Ola1	Ola1
2	72923815	-	1	6.9e-05	5	72923145	73049268	126124	ENSMUSG00000027108	Ola1	Ola1
2	72923881	-	3	6.9e-05	6	72923145	73049268	126124	ENSMUSG00000027108	Ola1	Ola1
2	72923882	-	1	6.9e-05	5	72923145	73049268	126124	ENSMUSG00000027108	Ola1	Ola1
2	72923883	-	1	6.9e-05	5	72923145	73049268	126124	ENSMUSG00000027108	Ola1	Ola1
2	72923890	-	1	6.9e-05	12	72923145	73049268	126124	ENSMUSG00000027108	Ola1	Ola1
2	72923892	-	9	6.9e-05	16	72923145	73049268	126124	ENSMUSG00000027108	Ola1	Ola1
2	72923893	-	1	6.9e-05	18	72923145	73049268	126124	ENSMUSG00000027108	Ola1	Ola1
2	72923894	-	3	6.9e-05	20	72923145	73049268	126124	ENSMUSG00000027108	Ola1	Ola1
2	72923895	-	2	6.9e-05	21	72923145	73049268	126124	ENSMUSG00000027108	Ola1	Ola1
2	72923896	-	2	6.9e-05	15	72923145	73049268	126124	ENSMUSG00000027108	Ola1	Ola1
2	72923897	-	3	6.9e-05	14	72923145	73049268	126124	ENSMUSG00000027108	Ola1	Ola1
2	72923898	-	1	6.9e-05	11	72923145	73049268	126124	ENSMUSG00000027108	Ola1	Ola1
2	72923899	-	3	6.9e-05	9	72923145	73049268	126124	ENSMUSG00000027108	Ola1	Ola1
2	72923996	-	1	6.9e-05	10	72923145	73049268	126124	ENSMUSG00000027108	Ola1	Ola1
2	72923997	-	5	6.9e-05	10	72923145	73049268	126124	ENSMUSG00000027108	Ola1	Ola1
2	72923998	-	4	6.9e-05	10	72923145	73049268	126124	ENSMUSG00000027108	Ola1	Ola1
2	72927474	-	1	6.9e-05	5	72923145	73049268	126124	ENSMUSG00000027108	Ola1	Ola1
2	72950870	-	2	6.9e-05	6	72923145	73049268	126124	ENSMUSG00000027108	Ola1	Ola1
2	72950871	-	2	6.9e-05	6	72923145	73049268	126124	ENSMUSG00000027108	Ola1	Ola1
2	72950873	-	2	6.9e-05	6	72923145	73049268	126124	ENSMUSG00000027108	Ola1	Ola1
2	72972046	-	6	6.9e-05	13	72923145	73049268	126124	ENSMUSG00000027108	Ola1	Ola1
2	72972047	-	6	6.9e-05	13	72923145	73049268	126124	ENSMUSG00000027108	Ola1	Ola1
2	72972048	-	1	6.9e-05	13	72923145	73049268	126124	ENSMUSG00000027108	Ola1	Ola1
2	72972275	-	1	6.9e-05	8	72923145	73049268	126124	ENSMUSG00000027108	Ola1	Ola1
2	72972276	-	5	6.9e-05	8	72923145	73049268	126124	ENSMUSG00000027108	Ola1	Ola1
2	72972277	-	2	6.9e-05	8	72923145	73049268	126124	ENSMUSG00000027108	Ola1	Ola1
2	73029713	-	3	6.9e-05	13	72923145	73049268	126124	ENSMUSG00000027108	Ola1	Ola1
2	73029714	-	4	6.9e-05	14	72923145	73049268	126124	ENSMUSG00000027108	Ola1	Ola1
2	73029715	-	5	6.9e-05	14	72923145	73049268	126124	ENSMUSG00000027108	Ola1	Ola1
2	73029716	-	1	6.9e-05	14	72923145	73049268	126124	ENSMUSG00000027108	Ola1	Ola1
2	73029717	-	1	6.9e-05	12	72923145	73049268	126124	ENSMUSG00000027108	Ola1	Ola1
2	73029720	-	1	6.9e-05	5	72923145	73049268	126124	ENSMUSG00000027108	Ola1	Ola1
2	73029722	-	1	6.9e-05	5	72923145	73049268	126124	ENSMUSG00000027108	Ola1	Ola1
2	73033654	-	2	6.9e-05	6	72923145	73049268	126124	ENSMUSG00000027108	Ola1	Ola1
2	73033657	-	4	6.9e-05	6	72923145	73049268	126124	ENSMUSG00000027108	Ola1	Ola1
2	73116862	-	2	6.9e-05	5	73113449	73143045	29597	ENSMUSG00000041777	Cir1	Cir1
2	73116863	-	3	6.9e-05	5	73113449	73143045	29597	ENSMUSG00000041777	Cir1	Cir1
2	73134061	-	2	6.9e-05	5	73113449	73143045	29597	ENSMUSG00000041777	Cir1	Cir1
2	73136179	-	2	6.9e-05	5	73113449	73143045	29597	ENSMUSG00000041777	Cir1	Cir1
2	73136181	-	3	6.9e-05	5	73113449	73143045	29597	ENSMUSG00000041777	Cir1	Cir1
2	73137180	-	2	6.9e-05	5	73113449	73143045	29597	ENSMUSG00000041777	Cir1	Cir1
2	73137181	-	2	6.9e-05	6	73113449	73143045	29597	ENSMUSG00000041777	Cir1	Cir1
2	73137183	-	1	6.9e-05	6	73113449	73143045	29597	ENSMUSG00000041777	Cir1	Cir1
2	73260188	-	2	6.9e-05	6	73259954	73360078	100125	ENSMUSG00000075284	Wipf1	Wipf1
2	73260190	-	3	6.9e-05	7	73259954	73360078	100125	ENSMUSG00000075284	Wipf1	Wipf1
2	73260192	-	1	6.9e-05	5	73259954	73360078	100125	ENSMUSG00000075284	Wipf1	Wipf1
2	73260193	-	1	6.9e-05	7	73259954	73360078	100125	ENSMUSG00000075284	Wipf1	Wipf1
2	73260215	-	1	6.9e-05	5	73259954	73360078	100125	ENSMUSG00000075284	Wipf1	Wipf1
2	73260216	-	2	6.9e-05	5	73259954	73360078	100125	ENSMUSG00000075284	Wipf1	Wipf1
2	73260218	-	2	6.9e-05	6	73259954	73360078	100125	ENSMUSG00000075284	Wipf1	Wipf1
2	73260221	-	1	6.9e-05	14	73259954	73360078	100125	ENSMUSG00000075284	Wipf1	Wipf1
2	73260222	-	4	6.9e-05	12	73259954	73360078	100125	ENSMUSG00000075284	Wipf1	Wipf1
2	73260223	-	3	6.9e-05	12	73259954	73360078	100125	ENSMUSG00000075284	Wipf1	Wipf1
2	73260224	-	4	6.9e-05	12	73259954	73360078	100125	ENSMUSG00000075284	Wipf1	Wipf1
2	73260508	-	1	6.9e-05	5	73259954	73360078	100125	ENSMUSG00000075284	Wipf1	Wipf1
2	73261004	-	1	6.9e-05	5	73259954	73360078	100125	ENSMUSG00000075284	Wipf1	Wipf1
2	73261005	-	1	6.9e-05	5	73259954	73360078	100125	ENSMUSG00000075284	Wipf1	Wipf1
2	73261006	-	3	6.9e-05	5	73259954	73360078	100125	ENSMUSG00000075284	Wipf1	Wipf1
2	73261062	-	4	6.9e-05	7	73259954	73360078	100125	ENSMUSG00000075284	Wipf1	Wipf1
2	73261065	-	3	6.9e-05	12	73259954	73360078	100125	ENSMUSG00000075284	Wipf1	Wipf1
2	73261066	-	3	6.9e-05	11	73259954	73360078	100125	ENSMUSG00000075284	Wipf1	Wipf1
2	73261068	-	2	6.9e-05	11	73259954	73360078	100125	ENSMUSG00000075284	Wipf1	Wipf1
2	73261069	-	3	6.9e-05	8	73259954	73360078	100125	ENSMUSG00000075284	Wipf1	Wipf1
2	73261165	-	1	6.9e-05	5	73259954	73360078	100125	ENSMUSG00000075284	Wipf1	Wipf1
2	73261166	-	3	6.9e-05	5	73259954	73360078	100125	ENSMUSG00000075284	Wipf1	Wipf1
2	73261167	-	1	6.9e-05	5	73259954	73360078	100125	ENSMUSG00000075284	Wipf1	Wipf1
2	73261211	-	2	6.9e-05	9	73259954	73360078	100125	ENSMUSG00000075284	Wipf1	Wipf1
2	73261212	-	3	6.9e-05	9	73259954	73360078	100125	ENSMUSG00000075284	Wipf1	Wipf1
2	73261213	-	3	6.9e-05	9	73259954	73360078	100125	ENSMUSG00000075284	Wipf1	Wipf1
2	73261214	-	1	6.9e-05	12	73259954	73360078	100125	ENSMUSG00000075284	Wipf1	Wipf1
2	73261217	-	3	6.9e-05	8	73259954	73360078	100125	ENSMUSG00000075284	Wipf1	Wipf1
2	73261219	-	1	6.9e-05	7	73259954	73360078	100125	ENSMUSG00000075284	Wipf1	Wipf1
2	73261220	-	3	6.9e-05	7	73259954	73360078	100125	ENSMUSG00000075284	Wipf1	Wipf1
2	73261227	-	2	6.9e-05	5	73259954	73360078	100125	ENSMUSG00000075284	Wipf1	Wipf1
2	73261230	-	2	6.9e-05	5	73259954	73360078	100125	ENSMUSG00000075284	Wipf1	Wipf1
2	73261291	-	2	6.9e-05	7	73259954	73360078	100125	ENSMUSG00000075284	Wipf1	Wipf1
2	73261292	-	1	6.9e-05	7	73259954	73360078	100125	ENSMUSG00000075284	Wipf1	Wipf1
2	73261293	-	4	6.9e-05	7	73259954	73360078	100125	ENSMUSG00000075284	Wipf1	Wipf1
2	73261327	-	3	6.9e-05	6	73259954	73360078	100125	ENSMUSG00000075284	Wipf1	Wipf1
2	73261329	-	2	6.9e-05	6	73259954	73360078	100125	ENSMUSG00000075284	Wipf1	Wipf1
2	73261330	-	1	6.9e-05	6	73259954	73360078	100125	ENSMUSG00000075284	Wipf1	Wipf1
2	73261340	-	2	6.9e-05	25	73259954	73360078	100125	ENSMUSG00000075284	Wipf1	Wipf1
2	73261341	-	5	6.9e-05	35	73259954	73360078	100125	ENSMUSG00000075284	Wipf1	Wipf1
2	73261342	-	13	6.9e-05	41	73259954	73360078	100125	ENSMUSG00000075284	Wipf1	Wipf1
2	73261343	-	5	6.9e-05	41	73259954	73360078	100125	ENSMUSG00000075284	Wipf1	Wipf1
2	73261344	-	10	6.9e-05	43	73259954	73360078	100125	ENSMUSG00000075284	Wipf1	Wipf1
2	73261345	-	6	6.9e-05	42	73259954	73360078	100125	ENSMUSG00000075284	Wipf1	Wipf1
2	73261347	-	4	6.9e-05	34	73259954	73360078	100125	ENSMUSG00000075284	Wipf1	Wipf1
2	73261348	-	4	6.9e-05	46	73259954	73360078	100125	ENSMUSG00000075284	Wipf1	Wipf1
2	73261349	-	1	6.9e-05	48	73259954	73360078	100125	ENSMUSG00000075284	Wipf1	Wipf1
2	73261350	-	9	6.9e-05	52	73259954	73360078	100125	ENSMUSG00000075284	Wipf1	Wipf1
2	73261351	-	22	6.9e-05	48	73259954	73360078	100125	ENSMUSG00000075284	Wipf1	Wipf1
2	73261352	-	8	6.9e-05	44	73259954	73360078	100125	ENSMUSG00000075284	Wipf1	Wipf1
2	73261353	-	4	6.9e-05	43	73259954	73360078	100125	ENSMUSG00000075284	Wipf1	Wipf1
2	73261357	-	5	6.9e-05	12	73259954	73360078	100125	ENSMUSG00000075284	Wipf1	Wipf1
2	73261358	-	1	6.9e-05	12	73259954	73360078	100125	ENSMUSG00000075284	Wipf1	Wipf1
2	73261360	-	6	6.9e-05	12	73259954	73360078	100125	ENSMUSG00000075284	Wipf1	Wipf1
2	73261384	-	1	6.9e-05	28	73259954	73360078	100125	ENSMUSG00000075284	Wipf1	Wipf1
2	73261386	-	11	6.9e-05	143	73259954	73360078	100125	ENSMUSG00000075284	Wipf1	Wipf1
2	73261387	-	15	6.9e-05	154	73259954	73360078	100125	ENSMUSG00000075284	Wipf1	Wipf1
2	73261388	-	77	6.9e-05	154	73259954	73360078	100125	ENSMUSG00000075284	Wipf1	Wipf1
2	73261389	-	39	6.9e-05	155	73259954	73360078	100125	ENSMUSG00000075284	Wipf1	Wipf1
2	73261390	-	11	6.9e-05	144	73259954	73360078	100125	ENSMUSG00000075284	Wipf1	Wipf1
2	73261391	-	1	6.9e-05	129	73259954	73360078	100125	ENSMUSG00000075284	Wipf1	Wipf1
2	73261392	-	1	6.9e-05	54	73259954	73360078	100125	ENSMUSG00000075284	Wipf1	Wipf1
2	73261395	-	2	6.9e-05	10	73259954	73360078	100125	ENSMUSG00000075284	Wipf1	Wipf1
2	73261398	-	7	6.9e-05	44	73259954	73360078	100125	ENSMUSG00000075284	Wipf1	Wipf1
2	73261399	-	12	6.9e-05	47	73259954	73360078	100125	ENSMUSG00000075284	Wipf1	Wipf1
2	73261400	-	14	6.9e-05	47	73259954	73360078	100125	ENSMUSG00000075284	Wipf1	Wipf1
2	73261401	-	9	6.9e-05	47	73259954	73360078	100125	ENSMUSG00000075284	Wipf1	Wipf1
2	73261402	-	5	6.9e-05	40	73259954	73360078	100125	ENSMUSG00000075284	Wipf1	Wipf1
2	73261406	-	1	6.9e-05	8	73259954	73360078	100125	ENSMUSG00000075284	Wipf1	Wipf1
2	73261408	-	2	6.9e-05	10	73259954	73360078	100125	ENSMUSG00000075284	Wipf1	Wipf1
2	73261409	-	5	6.9e-05	10	73259954	73360078	100125	ENSMUSG00000075284	Wipf1	Wipf1
2	73261410	-	1	6.9e-05	10	73259954	73360078	100125	ENSMUSG00000075284	Wipf1	Wipf1
2	73261411	-	1	6.9e-05	10	73259954	73360078	100125	ENSMUSG00000075284	Wipf1	Wipf1
2	73261427	-	6	6.9e-05	12	73259954	73360078	100125	ENSMUSG00000075284	Wipf1	Wipf1
2	73261428	-	2	6.9e-05	13	73259954	73360078	100125	ENSMUSG00000075284	Wipf1	Wipf1
2	73261429	-	1	6.9e-05	16	73259954	73360078	100125	ENSMUSG00000075284	Wipf1	Wipf1
2	73261430	-	3	6.9e-05	16	73259954	73360078	100125	ENSMUSG00000075284	Wipf1	Wipf1
2	73261431	-	1	6.9e-05	10	73259954	73360078	100125	ENSMUSG00000075284	Wipf1	Wipf1
2	73261432	-	3	6.9e-05	8	73259954	73360078	100125	ENSMUSG00000075284	Wipf1	Wipf1
2	73262160	-	2	6.9e-05	5	73259954	73360078	100125	ENSMUSG00000075284	Wipf1	Wipf1
2	73262163	-	2	6.9e-05	5	73259954	73360078	100125	ENSMUSG00000075284	Wipf1	Wipf1
2	73262416	-	3	6.9e-05	11	73259954	73360078	100125	ENSMUSG00000075284	Wipf1	Wipf1
2	73262417	-	4	6.9e-05	11	73259954	73360078	100125	ENSMUSG00000075284	Wipf1	Wipf1
2	73262419	-	4	6.9e-05	11	73259954	73360078	100125	ENSMUSG00000075284	Wipf1	Wipf1
2	73262569	-	3	6.9e-05	5	73259954	73360078	100125	ENSMUSG00000075284	Wipf1	Wipf1
2	73262570	-	1	6.9e-05	5	73259954	73360078	100125	ENSMUSG00000075284	Wipf1	Wipf1
2	73262572	-	1	6.9e-05	5	73259954	73360078	100125	ENSMUSG00000075284	Wipf1	Wipf1
2	73264088	-	1	6.9e-05	6	73259954	73360078	100125	ENSMUSG00000075284	Wipf1	Wipf1
2	73264089	-	1	6.9e-05	6	73259954	73360078	100125	ENSMUSG00000075284	Wipf1	Wipf1
2	73264090	-	4	6.9e-05	9	73259954	73360078	100125	ENSMUSG00000075284	Wipf1	Wipf1
2	73264093	-	3	6.9e-05	7	73259954	73360078	100125	ENSMUSG00000075284	Wipf1	Wipf1
2	73265268	-	2	6.9e-05	6	73259954	73360078	100125	ENSMUSG00000075284	Wipf1	Wipf1
2	73265269	-	1	6.9e-05	6	73259954	73360078	100125	ENSMUSG00000075284	Wipf1	Wipf1
2	73265270	-	3	6.9e-05	6	73259954	73360078	100125	ENSMUSG00000075284	Wipf1	Wipf1
2	73274770	-	1	6.9e-05	5	73259954	73360078	100125	ENSMUSG00000075284	Wipf1	Wipf1
2	73278178	-	1	6.9e-05	6	73259954	73360078	100125	ENSMUSG00000075284	Wipf1	Wipf1
2	73278179	-	1	6.9e-05	5	73259954	73360078	100125	ENSMUSG00000075284	Wipf1	Wipf1
2	73278180	-	3	6.9e-05	5	73259954	73360078	100125	ENSMUSG00000075284	Wipf1	Wipf1
2	73278273	-	6	6.9e-05	6	73259954	73360078	100125	ENSMUSG00000075284	Wipf1	Wipf1
2	73280238	-	3	6.9e-05	6	73259954	73360078	100125	ENSMUSG00000075284	Wipf1	Wipf1
2	73280241	-	2	6.9e-05	5	73259954	73360078	100125	ENSMUSG00000075284	Wipf1	Wipf1
2	73284048	-	1	6.9e-05	6	73259954	73360078	100125	ENSMUSG00000075284	Wipf1	Wipf1
2	73284049	-	2	6.9e-05	13	73259954	73360078	100125	ENSMUSG00000075284	Wipf1	Wipf1
2	73284051	-	2	6.9e-05	21	73259954	73360078	100125	ENSMUSG00000075284	Wipf1	Wipf1
2	73284052	-	7	6.9e-05	20	73259954	73360078	100125	ENSMUSG00000075284	Wipf1	Wipf1
2	73284053	-	5	6.9e-05	19	73259954	73360078	100125	ENSMUSG00000075284	Wipf1	Wipf1
2	73284054	-	4	6.9e-05	19	73259954	73360078	100125	ENSMUSG00000075284	Wipf1	Wipf1
2	73284056	-	1	6.9e-05	10	73259954	73360078	100125	ENSMUSG00000075284	Wipf1	Wipf1
2	73284071	-	3	6.9e-05	8	73259954	73360078	100125	ENSMUSG00000075284	Wipf1	Wipf1
2	73284072	-	2	6.9e-05	8	73259954	73360078	100125	ENSMUSG00000075284	Wipf1	Wipf1
2	73284073	-	1	6.9e-05	12	73259954	73360078	100125	ENSMUSG00000075284	Wipf1	Wipf1
2	73284074	-	2	6.9e-05	12	73259954	73360078	100125	ENSMUSG00000075284	Wipf1	Wipf1
2	73284076	-	4	6.9e-05	7	73259954	73360078	100125	ENSMUSG00000075284	Wipf1	Wipf1
2	73316704	-	4	6.9e-05	28	73259954	73360078	100125	ENSMUSG00000075284	Wipf1	Wipf1
2	73316705	-	4	6.9e-05	32	73259954	73360078	100125	ENSMUSG00000075284	Wipf1	Wipf1
2	73316706	-	13	6.9e-05	33	73259954	73360078	100125	ENSMUSG00000075284	Wipf1	Wipf1
2	73316707	-	7	6.9e-05	48	73259954	73360078	100125	ENSMUSG00000075284	Wipf1	Wipf1
2	73316708	-	4	6.9e-05	58	73259954	73360078	100125	ENSMUSG00000075284	Wipf1	Wipf1
2	73316709	-	1	6.9e-05	62	73259954	73360078	100125	ENSMUSG00000075284	Wipf1	Wipf1
2	73316710	-	15	6.9e-05	53	73259954	73360078	100125	ENSMUSG00000075284	Wipf1	Wipf1
2	73316711	-	14	6.9e-05	52	73259954	73360078	100125	ENSMUSG00000075284	Wipf1	Wipf1
2	73316712	-	8	6.9e-05	48	73259954	73360078	100125	ENSMUSG00000075284	Wipf1	Wipf1
2	73316713	-	4	6.9e-05	47	73259954	73360078	100125	ENSMUSG00000075284	Wipf1	Wipf1
2	73316714	-	6	6.9e-05	32	73259954	73360078	100125	ENSMUSG00000075284	Wipf1	Wipf1
2	73646911	-	4	6.9e-05	16	73646853	73722983	76131	ENSMUSG00000027104	Atf2	Atf2
2	73646912	-	1	6.9e-05	30	73646853	73722983	76131	ENSMUSG00000027104	Atf2	Atf2
2	73646913	-	2	6.9e-05	41	73646853	73722983	76131	ENSMUSG00000027104	Atf2	Atf2
2	73646914	-	9	6.9e-05	49	73646853	73722983	76131	ENSMUSG00000027104	Atf2	Atf2
2	73646915	-	14	6.9e-05	46	73646853	73722983	76131	ENSMUSG00000027104	Atf2	Atf2
2	73646916	-	11	6.9e-05	47	73646853	73722983	76131	ENSMUSG00000027104	Atf2	Atf2
2	73646917	-	8	6.9e-05	45	73646853	73722983	76131	ENSMUSG00000027104	Atf2	Atf2
2	73646918	-	1	6.9e-05	41	73646853	73722983	76131	ENSMUSG00000027104	Atf2	Atf2
2	73646919	-	2	6.9e-05	27	73646853	73722983	76131	ENSMUSG00000027104	Atf2	Atf2
2	73646921	-	5	6.9e-05	8	73646853	73722983	76131	ENSMUSG00000027104	Atf2	Atf2
2	73647830	-	1	6.9e-05	5	73646853	73722983	76131	ENSMUSG00000027104	Atf2	Atf2
2	73647831	-	4	6.9e-05	6	73646853	73722983	76131	ENSMUSG00000027104	Atf2	Atf2
2	73647834	-	1	6.9e-05	5	73646853	73722983	76131	ENSMUSG00000027104	Atf2	Atf2
2	73648866	-	3	6.9e-05	8	73646853	73722983	76131	ENSMUSG00000027104	Atf2	Atf2
2	73648868	-	4	6.9e-05	8	73646853	73722983	76131	ENSMUSG00000027104	Atf2	Atf2
2	73648869	-	1	6.9e-05	8	73646853	73722983	76131	ENSMUSG00000027104	Atf2	Atf2
2	73649024	-	5	6.9e-05	7	73646853	73722983	76131	ENSMUSG00000027104	Atf2	Atf2
2	73649025	-	2	6.9e-05	7	73646853	73722983	76131	ENSMUSG00000027104	Atf2	Atf2
2	73649030	-	1	6.9e-05	6	73646853	73722983	76131	ENSMUSG00000027104	Atf2	Atf2
2	73649031	-	5	6.9e-05	8	73646853	73722983	76131	ENSMUSG00000027104	Atf2	Atf2
2	73649034	-	2	6.9e-05	9	73646853	73722983	76131	ENSMUSG00000027104	Atf2	Atf2
2	73649066	-	2	6.9e-05	5	73646853	73722983	76131	ENSMUSG00000027104	Atf2	Atf2
2	73649067	-	1	6.9e-05	5	73646853	73722983	76131	ENSMUSG00000027104	Atf2	Atf2
2	73649068	-	1	6.9e-05	5	73646853	73722983	76131	ENSMUSG00000027104	Atf2	Atf2
2	73649069	-	1	6.9e-05	5	73646853	73722983	76131	ENSMUSG00000027104	Atf2	Atf2
2	73649161	-	2	6.9e-05	5	73646853	73722983	76131	ENSMUSG00000027104	Atf2	Atf2
2	73658793	-	5	6.9e-05	6	73646853	73722983	76131	ENSMUSG00000027104	Atf2	Atf2
2	73658796	-	1	6.9e-05	15	73646853	73722983	76131	ENSMUSG00000027104	Atf2	Atf2
2	73658797	-	7	6.9e-05	10	73646853	73722983	76131	ENSMUSG00000027104	Atf2	Atf2
2	73658798	-	2	6.9e-05	10	73646853	73722983	76131	ENSMUSG00000027104	Atf2	Atf2
2	73670578	-	2	6.9e-05	5	73646853	73722983	76131	ENSMUSG00000027104	Atf2	Atf2
2	73670581	-	3	6.9e-05	5	73646853	73722983	76131	ENSMUSG00000027104	Atf2	Atf2
2	73672602	-	2	6.9e-05	5	73646853	73722983	76131	ENSMUSG00000027104	Atf2	Atf2
2	73672603	-	1	6.9e-05	7	73646853	73722983	76131	ENSMUSG00000027104	Atf2	Atf2
2	73672605	-	2	6.9e-05	7	73646853	73722983	76131	ENSMUSG00000027104	Atf2	Atf2
2	73672606	-	2	6.9e-05	5	73646853	73722983	76131	ENSMUSG00000027104	Atf2	Atf2
2	73703988	-	1	6.9e-05	11	73646853	73722983	76131	ENSMUSG00000027104	Atf2	Atf2
2	73703989	-	3	6.9e-05	11	73646853	73722983	76131	ENSMUSG00000027104	Atf2	Atf2
2	73703990	-	5	6.9e-05	11	73646853	73722983	76131	ENSMUSG00000027104	Atf2	Atf2
2	73703991	-	2	6.9e-05	11	73646853	73722983	76131	ENSMUSG00000027104	Atf2	Atf2
2	73738812	-	2	0.008064	5	73738791	73741670	2880	ENSMUSG00000018770	Atp5mc3	Atp5mc3
2	73738813	-	3	0.008064	5	73738791	73741670	2880	ENSMUSG00000018770	Atp5mc3	Atp5mc3
2	73738822	-	1	6.9e-05	8	73738791	73741670	2880	ENSMUSG00000018770	Atp5mc3	Atp5mc3
2	73738823	-	2	6.9e-05	14	73738791	73741670	2880	ENSMUSG00000018770	Atp5mc3	Atp5mc3
2	73738824	-	3	6.9e-05	14	73738791	73741670	2880	ENSMUSG00000018770	Atp5mc3	Atp5mc3
2	73738825	-	2	6.9e-05	27	73738791	73741670	2880	ENSMUSG00000018770	Atp5mc3	Atp5mc3
2	73738826	-	6	6.9e-05	34	73738791	73741670	2880	ENSMUSG00000018770	Atp5mc3	Atp5mc3
2	73738828	-	13	6.9e-05	29	73738791	73741670	2880	ENSMUSG00000018770	Atp5mc3	Atp5mc3
2	73738829	-	8	6.9e-05	29	73738791	73741670	2880	ENSMUSG00000018770	Atp5mc3	Atp5mc3
2	73738832	-	2	6.9e-05	10	73738791	73741670	2880	ENSMUSG00000018770	Atp5mc3	Atp5mc3
2	73738852	-	2	0.003816	6	73738791	73741670	2880	ENSMUSG00000018770	Atp5mc3	Atp5mc3
2	73738854	-	1	6.9e-05	7	73738791	73741670	2880	ENSMUSG00000018770	Atp5mc3	Atp5mc3
2	73738855	-	2	0.003816	6	73738791	73741670	2880	ENSMUSG00000018770	Atp5mc3	Atp5mc3
2	73738866	-	1	0.008064	5	73738791	73741670	2880	ENSMUSG00000018770	Atp5mc3	Atp5mc3
2	73738868	-	2	6.9e-05	7	73738791	73741670	2880	ENSMUSG00000018770	Atp5mc3	Atp5mc3
2	73738870	-	2	6.9e-05	9	73738791	73741670	2880	ENSMUSG00000018770	Atp5mc3	Atp5mc3
2	73738871	-	2	6.9e-05	9	73738791	73741670	2880	ENSMUSG00000018770	Atp5mc3	Atp5mc3
2	73738872	-	2	6.9e-05	12	73738791	73741670	2880	ENSMUSG00000018770	Atp5mc3	Atp5mc3
2	73738873	-	1	6.9e-05	19	73738791	73741670	2880	ENSMUSG00000018770	Atp5mc3	Atp5mc3
2	73738875	-	5	6.9e-05	21	73738791	73741670	2880	ENSMUSG00000018770	Atp5mc3	Atp5mc3
2	73738876	-	7	6.9e-05	20	73738791	73741670	2880	ENSMUSG00000018770	Atp5mc3	Atp5mc3
2	73738877	-	3	6.9e-05	21	73738791	73741670	2880	ENSMUSG00000018770	Atp5mc3	Atp5mc3
2	73738878	-	3	6.9e-05	21	73738791	73741670	2880	ENSMUSG00000018770	Atp5mc3	Atp5mc3
2	73738879	-	1	6.9e-05	18	73738791	73741670	2880	ENSMUSG00000018770	Atp5mc3	Atp5mc3
2	73738880	-	2	6.9e-05	12	73738791	73741670	2880	ENSMUSG00000018770	Atp5mc3	Atp5mc3
2	73738882	-	2	6.9e-05	8	73738791	73741670	2880	ENSMUSG00000018770	Atp5mc3	Atp5mc3
2	73738883	-	1	6.9e-05	9	73738791	73741670	2880	ENSMUSG00000018770	Atp5mc3	Atp5mc3
2	73738885	-	2	6.9e-05	8	73738791	73741670	2880	ENSMUSG00000018770	Atp5mc3	Atp5mc3
2	73738886	-	2	0.003816	6	73738791	73741670	2880	ENSMUSG00000018770	Atp5mc3	Atp5mc3
2	73738887	-	1	0.003816	6	73738791	73741670	2880	ENSMUSG00000018770	Atp5mc3	Atp5mc3
2	73738890	-	1	0.008064	5	73738791	73741670	2880	ENSMUSG00000018770	Atp5mc3	Atp5mc3
2	73738945	-	4	6.9e-05	18	73738791	73741670	2880	ENSMUSG00000018770	Atp5mc3	Atp5mc3
2	73738946	-	9	6.9e-05	20	73738791	73741670	2880	ENSMUSG00000018770	Atp5mc3	Atp5mc3
2	73738947	-	4	6.9e-05	23	73738791	73741670	2880	ENSMUSG00000018770	Atp5mc3	Atp5mc3
2	73738948	-	1	6.9e-05	24	73738791	73741670	2880	ENSMUSG00000018770	Atp5mc3	Atp5mc3
2	73738949	-	2	6.9e-05	21	73738791	73741670	2880	ENSMUSG00000018770	Atp5mc3	Atp5mc3
2	73738950	-	3	6.9e-05	14	73738791	73741670	2880	ENSMUSG00000018770	Atp5mc3	Atp5mc3
2	73738951	-	1	6.9e-05	12	73738791	73741670	2880	ENSMUSG00000018770	Atp5mc3	Atp5mc3
2	73738952	-	1	6.9e-05	11	73738791	73741670	2880	ENSMUSG00000018770	Atp5mc3	Atp5mc3
2	73738953	-	2	6.9e-05	10	73738791	73741670	2880	ENSMUSG00000018770	Atp5mc3	Atp5mc3
2	73738954	-	2	6.9e-05	7	73738791	73741670	2880	ENSMUSG00000018770	Atp5mc3	Atp5mc3
2	73738956	-	1	0.003816	6	73738791	73741670	2880	ENSMUSG00000018770	Atp5mc3	Atp5mc3
2	73738970	-	4	6.9e-05	7	73738791	73741670	2880	ENSMUSG00000018770	Atp5mc3	Atp5mc3
2	73738971	-	2	6.9e-05	7	73738791	73741670	2880	ENSMUSG00000018770	Atp5mc3	Atp5mc3
2	73738972	-	1	6.9e-05	9	73738791	73741670	2880	ENSMUSG00000018770	Atp5mc3	Atp5mc3
2	73738975	-	2	6.9e-05	8	73738791	73741670	2880	ENSMUSG00000018770	Atp5mc3	Atp5mc3
2	73738977	-	4	6.9e-05	7	73738791	73741670	2880	ENSMUSG00000018770	Atp5mc3	Atp5mc3
2	73738978	-	1	6.9e-05	7	73738791	73741670	2880	ENSMUSG00000018770	Atp5mc3	Atp5mc3
2	73739543	-	1	0.008064	5	73738791	73741670	2880	ENSMUSG00000018770	Atp5mc3	Atp5mc3
2	74351172	-	5	6.9e-05	5	74350635	74409779	59145	ENSMUSG00000009207	Lnpk	Lnpk
2	74351419	-	2	6.9e-05	6	74350635	74409779	59145	ENSMUSG00000009207	Lnpk	Lnpk
2	74351421	-	4	6.9e-05	6	74350635	74409779	59145	ENSMUSG00000009207	Lnpk	Lnpk
2	74351757	-	1	6.9e-05	6	74350635	74409779	59145	ENSMUSG00000009207	Lnpk	Lnpk
2	74351759	-	4	6.9e-05	10	74350635	74409779	59145	ENSMUSG00000009207	Lnpk	Lnpk
2	74351760	-	1	6.9e-05	10	74350635	74409779	59145	ENSMUSG00000009207	Lnpk	Lnpk
2	74351761	-	2	6.9e-05	11	74350635	74409779	59145	ENSMUSG00000009207	Lnpk	Lnpk
2	74351762	-	2	6.9e-05	14	74350635	74409779	59145	ENSMUSG00000009207	Lnpk	Lnpk
2	74351764	-	2	6.9e-05	9	74350635	74409779	59145	ENSMUSG00000009207	Lnpk	Lnpk
2	74351765	-	3	6.9e-05	7	74350635	74409779	59145	ENSMUSG00000009207	Lnpk	Lnpk
2	74352120	-	1	6.9e-05	5	74350635	74409779	59145	ENSMUSG00000009207	Lnpk	Lnpk
2	74352121	-	1	6.9e-05	5	74350635	74409779	59145	ENSMUSG00000009207	Lnpk	Lnpk
2	74352122	-	3	6.9e-05	5	74350635	74409779	59145	ENSMUSG00000009207	Lnpk	Lnpk
2	74352335	-	1	6.9e-05	6	74350635	74409779	59145	ENSMUSG00000009207	Lnpk	Lnpk
2	74357436	-	6	6.9e-05	6	74350635	74409779	59145	ENSMUSG00000009207	Lnpk	Lnpk
2	74360726	-	1	6.9e-05	6	74350635	74409779	59145	ENSMUSG00000009207	Lnpk	Lnpk
2	74360729	-	5	6.9e-05	7	74350635	74409779	59145	ENSMUSG00000009207	Lnpk	Lnpk
2	74360732	-	1	6.9e-05	6	74350635	74409779	59145	ENSMUSG00000009207	Lnpk	Lnpk
2	74377085	-	3	6.9e-05	5	74350635	74409779	59145	ENSMUSG00000009207	Lnpk	Lnpk
2	74377086	-	1	6.9e-05	5	74350635	74409779	59145	ENSMUSG00000009207	Lnpk	Lnpk
2	74377087	-	1	6.9e-05	5	74350635	74409779	59145	ENSMUSG00000009207	Lnpk	Lnpk
2	74381388	-	1	6.9e-05	5	74350635	74409779	59145	ENSMUSG00000009207	Lnpk	Lnpk
2	74381390	-	2	6.9e-05	6	74350635	74409779	59145	ENSMUSG00000009207	Lnpk	Lnpk
2	74381392	-	2	6.9e-05	5	74350635	74409779	59145	ENSMUSG00000009207	Lnpk	Lnpk
2	74381393	-	1	6.9e-05	5	74350635	74409779	59145	ENSMUSG00000009207	Lnpk	Lnpk
2	74381769	-	2	6.9e-05	9	74350635	74409779	59145	ENSMUSG00000009207	Lnpk	Lnpk
2	74381770	-	3	6.9e-05	9	74350635	74409779	59145	ENSMUSG00000009207	Lnpk	Lnpk
2	74381771	-	2	6.9e-05	9	74350635	74409779	59145	ENSMUSG00000009207	Lnpk	Lnpk
2	74381772	-	2	6.9e-05	9	74350635	74409779	59145	ENSMUSG00000009207	Lnpk	Lnpk
2	74381790	-	2	6.9e-05	5	74350635	74409779	59145	ENSMUSG00000009207	Lnpk	Lnpk
2	74381791	-	1	6.9e-05	6	74350635	74409779	59145	ENSMUSG00000009207	Lnpk	Lnpk
2	74381794	-	3	6.9e-05	6	74350635	74409779	59145	ENSMUSG00000009207	Lnpk	Lnpk
2	74381796	-	2	6.9e-05	5	74350635	74409779	59145	ENSMUSG00000009207	Lnpk	Lnpk
2	74385311	-	2	6.9e-05	5	74350635	74409779	59145	ENSMUSG00000009207	Lnpk	Lnpk
2	74385312	-	1	6.9e-05	9	74350635	74409779	59145	ENSMUSG00000009207	Lnpk	Lnpk
2	74385313	-	2	6.9e-05	13	74350635	74409779	59145	ENSMUSG00000009207	Lnpk	Lnpk
2	74385315	-	4	6.9e-05	12	74350635	74409779	59145	ENSMUSG00000009207	Lnpk	Lnpk
2	74385316	-	4	6.9e-05	15	74350635	74409779	59145	ENSMUSG00000009207	Lnpk	Lnpk
2	74385317	-	1	6.9e-05	13	74350635	74409779	59145	ENSMUSG00000009207	Lnpk	Lnpk
2	74385319	-	4	6.9e-05	9	74350635	74409779	59145	ENSMUSG00000009207	Lnpk	Lnpk
2	74685403	+	3	6.9e-05	6	74656147	74708775	52629	ENSMUSG00000027099	Mtx2	Mtx2
2	74685406	+	3	6.9e-05	6	74656147	74708775	52629	ENSMUSG00000027099	Mtx2	Mtx2
2	74706838	+	7	6.9e-05	13	74656147	74708775	52629	ENSMUSG00000027099	Mtx2	Mtx2
2	74706839	+	2	6.9e-05	13	74656147	74708775	52629	ENSMUSG00000027099	Mtx2	Mtx2
2	74706840	+	4	6.9e-05	13	74656147	74708775	52629	ENSMUSG00000027099	Mtx2	Mtx2
2	74707012	+	4	6.9e-05	6	74656147	74708775	52629	ENSMUSG00000027099	Mtx2	Mtx2
2	74707014	+	2	6.9e-05	6	74656147	74708775	52629	ENSMUSG00000027099	Mtx2	Mtx2
2	74707022	+	1	6.9e-05	9	74656147	74708775	52629	ENSMUSG00000027099	Mtx2	Mtx2
2	74707023	+	1	6.9e-05	9	74656147	74708775	52629	ENSMUSG00000027099	Mtx2	Mtx2
2	74707024	+	2	6.9e-05	10	74656147	74708775	52629	ENSMUSG00000027099	Mtx2	Mtx2
2	74707025	+	4	6.9e-05	10	74656147	74708775	52629	ENSMUSG00000027099	Mtx2	Mtx2
2	74707026	+	1	6.9e-05	9	74656147	74708775	52629	ENSMUSG00000027099	Mtx2	Mtx2
2	74707027	+	1	6.9e-05	8	74656147	74708775	52629	ENSMUSG00000027099	Mtx2	Mtx2
2	74707036	+	2	6.9e-05	5	74656147	74708775	52629	ENSMUSG00000027099	Mtx2	Mtx2
2	74707039	+	3	6.9e-05	15	74656147	74708775	52629	ENSMUSG00000027099	Mtx2	Mtx2
2	74707040	+	6	6.9e-05	14	74656147	74708775	52629	ENSMUSG00000027099	Mtx2	Mtx2
2	74707041	+	3	6.9e-05	22	74656147	74708775	52629	ENSMUSG00000027099	Mtx2	Mtx2
2	74707042	+	1	6.9e-05	28	74656147	74708775	52629	ENSMUSG00000027099	Mtx2	Mtx2
2	74707043	+	1	6.9e-05	28	74656147	74708775	52629	ENSMUSG00000027099	Mtx2	Mtx2
2	74707044	+	8	6.9e-05	29	74656147	74708775	52629	ENSMUSG00000027099	Mtx2	Mtx2
2	74707045	+	6	6.9e-05	53	74656147	74708775	52629	ENSMUSG00000027099	Mtx2	Mtx2
2	74707046	+	3	6.9e-05	68	74656147	74708775	52629	ENSMUSG00000027099	Mtx2	Mtx2
2	74707047	+	7	6.9e-05	68	74656147	74708775	52629	ENSMUSG00000027099	Mtx2	Mtx2
2	74707048	+	27	6.9e-05	61	74656147	74708775	52629	ENSMUSG00000027099	Mtx2	Mtx2
2	74707049	+	16	6.9e-05	62	74656147	74708775	52629	ENSMUSG00000027099	Mtx2	Mtx2
2	74707050	+	1	6.9e-05	59	74656147	74708775	52629	ENSMUSG00000027099	Mtx2	Mtx2
2	74707051	+	1	6.9e-05	57	74656147	74708775	52629	ENSMUSG00000027099	Mtx2	Mtx2
2	74707052	+	7	6.9e-05	30	74656147	74708775	52629	ENSMUSG00000027099	Mtx2	Mtx2
2	74707054	+	5	6.9e-05	15	74656147	74708775	52629	ENSMUSG00000027099	Mtx2	Mtx2
2	74707057	+	2	6.9e-05	9	74656147	74708775	52629	ENSMUSG00000027099	Mtx2	Mtx2
2	74707059	+	2	6.9e-05	7	74656147	74708775	52629	ENSMUSG00000027099	Mtx2	Mtx2
2	74707061	+	3	6.9e-05	5	74656147	74708775	52629	ENSMUSG00000027099	Mtx2	Mtx2
2	75021417	-	2	6.9e-05	7	75021417	75022166	750	ENSMUSG00000081406	Rps6-ps4	Rps6-ps4
2	75021418	-	2	6.9e-05	8	75021417	75022166	750	ENSMUSG00000081406	Rps6-ps4	Rps6-ps4
2	75021419	-	2	6.9e-05	8	75021417	75022166	750	ENSMUSG00000081406	Rps6-ps4	Rps6-ps4
2	75021420	-	1	6.9e-05	8	75021417	75022166	750	ENSMUSG00000081406	Rps6-ps4	Rps6-ps4
2	75021421	-	1	6.9e-05	9	75021417	75022166	750	ENSMUSG00000081406	Rps6-ps4	Rps6-ps4
2	75021723	-	1	6.9e-05	8	75021417	75022166	750	ENSMUSG00000081406	Rps6-ps4	Rps6-ps4
2	75021725	-	1	6.9e-05	11	75021417	75022166	750	ENSMUSG00000081406	Rps6-ps4	Rps6-ps4
2	75021726	-	4	6.9e-05	9	75021417	75022166	750	ENSMUSG00000081406	Rps6-ps4	Rps6-ps4
2	75021727	-	1	6.9e-05	10	75021417	75022166	750	ENSMUSG00000081406	Rps6-ps4	Rps6-ps4
2	75021728	-	2	6.9e-05	15	75021417	75022166	750	ENSMUSG00000081406	Rps6-ps4	Rps6-ps4
2	75021730	-	2	6.9e-05	11	75021417	75022166	750	ENSMUSG00000081406	Rps6-ps4	Rps6-ps4
2	75021731	-	5	6.9e-05	11	75021417	75022166	750	ENSMUSG00000081406	Rps6-ps4	Rps6-ps4
2	75021733	-	1	6.9e-05	9	75021417	75022166	750	ENSMUSG00000081406	Rps6-ps4	Rps6-ps4
2	75021734	-	1	6.9e-05	7	75021417	75022166	750	ENSMUSG00000081406	Rps6-ps4	Rps6-ps4
2	75491457	+	2	0.005119	7	75489605	75499751	10147	ENSMUSG00000059005	Hnrnpa3	Hnrnpa3
2	75492460	+	1	6.9e-05	16	75489605	75499751	10147	ENSMUSG00000059005	Hnrnpa3	Hnrnpa3
2	75492461	+	4	6.9e-05	19	75489605	75499751	10147	ENSMUSG00000059005	Hnrnpa3	Hnrnpa3
2	75492462	+	3	6.9e-05	24	75489605	75499751	10147	ENSMUSG00000059005	Hnrnpa3	Hnrnpa3
2	75492463	+	8	6.9e-05	28	75489605	75499751	10147	ENSMUSG00000059005	Hnrnpa3	Hnrnpa3
2	75492464	+	3	6.9e-05	27	75489605	75499751	10147	ENSMUSG00000059005	Hnrnpa3	Hnrnpa3
2	75492465	+	5	6.9e-05	26	75489605	75499751	10147	ENSMUSG00000059005	Hnrnpa3	Hnrnpa3
2	75492466	+	4	6.9e-05	23	75489605	75499751	10147	ENSMUSG00000059005	Hnrnpa3	Hnrnpa3
2	75492468	+	3	6.9e-05	21	75489605	75499751	10147	ENSMUSG00000059005	Hnrnpa3	Hnrnpa3
2	75492470	+	3	6.9e-05	19	75489605	75499751	10147	ENSMUSG00000059005	Hnrnpa3	Hnrnpa3
2	75492471	+	6	6.9e-05	19	75489605	75499751	10147	ENSMUSG00000059005	Hnrnpa3	Hnrnpa3
2	75492472	+	7	6.9e-05	18	75489605	75499751	10147	ENSMUSG00000059005	Hnrnpa3	Hnrnpa3
2	75492475	+	2	6.9e-05	19	75489605	75499751	10147	ENSMUSG00000059005	Hnrnpa3	Hnrnpa3
2	75492476	+	4	6.9e-05	12	75489605	75499751	10147	ENSMUSG00000059005	Hnrnpa3	Hnrnpa3
2	75492477	+	2	6.9e-05	13	75489605	75499751	10147	ENSMUSG00000059005	Hnrnpa3	Hnrnpa3
2	75492478	+	4	6.9e-05	13	75489605	75499751	10147	ENSMUSG00000059005	Hnrnpa3	Hnrnpa3
2	75492480	+	1	0.005119	7	75489605	75499751	10147	ENSMUSG00000059005	Hnrnpa3	Hnrnpa3
2	75492801	+	2	0.00185	8	75489605	75499751	10147	ENSMUSG00000059005	Hnrnpa3	Hnrnpa3
2	75492802	+	2	0.00185	8	75489605	75499751	10147	ENSMUSG00000059005	Hnrnpa3	Hnrnpa3
2	75493108	+	2	0.00185	8	75489605	75499751	10147	ENSMUSG00000059005	Hnrnpa3	Hnrnpa3
2	75493109	+	1	6.9e-05	11	75489605	75499751	10147	ENSMUSG00000059005	Hnrnpa3	Hnrnpa3
2	75493110	+	2	6.9e-05	11	75489605	75499751	10147	ENSMUSG00000059005	Hnrnpa3	Hnrnpa3
2	75493111	+	2	6.9e-05	11	75489605	75499751	10147	ENSMUSG00000059005	Hnrnpa3	Hnrnpa3
2	75493112	+	4	0.000725	9	75489605	75499751	10147	ENSMUSG00000059005	Hnrnpa3	Hnrnpa3
2	75495515	+	1	6.9e-05	17	75489605	75499751	10147	ENSMUSG00000059005	Hnrnpa3	Hnrnpa3
2	75495516	+	7	6.9e-05	17	75489605	75499751	10147	ENSMUSG00000059005	Hnrnpa3	Hnrnpa3
2	75495517	+	9	6.9e-05	17	75489605	75499751	10147	ENSMUSG00000059005	Hnrnpa3	Hnrnpa3
2	75495528	+	3	0.005119	7	75489605	75499751	10147	ENSMUSG00000059005	Hnrnpa3	Hnrnpa3
2	75495650	+	2	6.9e-05	19	75489605	75499751	10147	ENSMUSG00000059005	Hnrnpa3	Hnrnpa3
2	75495651	+	1	6.9e-05	66	75489605	75499751	10147	ENSMUSG00000059005	Hnrnpa3	Hnrnpa3
2	75495652	+	2	6.9e-05	163	75489605	75499751	10147	ENSMUSG00000059005	Hnrnpa3	Hnrnpa3
2	75495653	+	14	6.9e-05	216	75489605	75499751	10147	ENSMUSG00000059005	Hnrnpa3	Hnrnpa3
2	75495654	+	47	6.9e-05	220	75489605	75499751	10147	ENSMUSG00000059005	Hnrnpa3	Hnrnpa3
2	75495655	+	97	6.9e-05	226	75489605	75499751	10147	ENSMUSG00000059005	Hnrnpa3	Hnrnpa3
2	75495656	+	53	6.9e-05	252	75489605	75499751	10147	ENSMUSG00000059005	Hnrnpa3	Hnrnpa3
2	75495657	+	6	6.9e-05	264	75489605	75499751	10147	ENSMUSG00000059005	Hnrnpa3	Hnrnpa3
2	75495658	+	7	6.9e-05	289	75489605	75499751	10147	ENSMUSG00000059005	Hnrnpa3	Hnrnpa3
2	75495659	+	28	6.9e-05	225	75489605	75499751	10147	ENSMUSG00000059005	Hnrnpa3	Hnrnpa3
2	75495660	+	26	6.9e-05	190	75489605	75499751	10147	ENSMUSG00000059005	Hnrnpa3	Hnrnpa3
2	75495661	+	72	6.9e-05	204	75489605	75499751	10147	ENSMUSG00000059005	Hnrnpa3	Hnrnpa3
2	75495662	+	33	6.9e-05	199	75489605	75499751	10147	ENSMUSG00000059005	Hnrnpa3	Hnrnpa3
2	75495663	+	18	6.9e-05	171	75489605	75499751	10147	ENSMUSG00000059005	Hnrnpa3	Hnrnpa3
2	75495664	+	20	6.9e-05	145	75489605	75499751	10147	ENSMUSG00000059005	Hnrnpa3	Hnrnpa3
2	75495665	+	2	6.9e-05	73	75489605	75499751	10147	ENSMUSG00000059005	Hnrnpa3	Hnrnpa3
2	75495714	+	1	6.9e-05	14	75489605	75499751	10147	ENSMUSG00000059005	Hnrnpa3	Hnrnpa3
2	75495716	+	11	6.9e-05	17	75489605	75499751	10147	ENSMUSG00000059005	Hnrnpa3	Hnrnpa3
2	75495717	+	2	6.9e-05	20	75489605	75499751	10147	ENSMUSG00000059005	Hnrnpa3	Hnrnpa3
2	75495718	+	3	6.9e-05	21	75489605	75499751	10147	ENSMUSG00000059005	Hnrnpa3	Hnrnpa3
2	75495720	+	3	6.9e-05	10	75489605	75499751	10147	ENSMUSG00000059005	Hnrnpa3	Hnrnpa3
2	75495721	+	2	0.00185	8	75489605	75499751	10147	ENSMUSG00000059005	Hnrnpa3	Hnrnpa3
2	75495725	+	2	0.000725	9	75489605	75499751	10147	ENSMUSG00000059005	Hnrnpa3	Hnrnpa3
2	75495726	+	1	6.9e-05	11	75489605	75499751	10147	ENSMUSG00000059005	Hnrnpa3	Hnrnpa3
2	75495727	+	1	6.9e-05	11	75489605	75499751	10147	ENSMUSG00000059005	Hnrnpa3	Hnrnpa3
2	75495728	+	5	6.9e-05	13	75489605	75499751	10147	ENSMUSG00000059005	Hnrnpa3	Hnrnpa3
2	75495729	+	2	6.9e-05	11	75489605	75499751	10147	ENSMUSG00000059005	Hnrnpa3	Hnrnpa3
2	75495731	+	2	6.9e-05	10	75489605	75499751	10147	ENSMUSG00000059005	Hnrnpa3	Hnrnpa3
2	75495734	+	1	0.005119	7	75489605	75499751	10147	ENSMUSG00000059005	Hnrnpa3	Hnrnpa3
2	75496094	+	6	6.9e-05	30	75489605	75499751	10147	ENSMUSG00000059005	Hnrnpa3	Hnrnpa3
2	75496096	+	4	6.9e-05	83	75489605	75499751	10147	ENSMUSG00000059005	Hnrnpa3	Hnrnpa3
2	75496097	+	20	6.9e-05	116	75489605	75499751	10147	ENSMUSG00000059005	Hnrnpa3	Hnrnpa3
2	75496098	+	30	6.9e-05	112	75489605	75499751	10147	ENSMUSG00000059005	Hnrnpa3	Hnrnpa3
2	75496099	+	23	6.9e-05	115	75489605	75499751	10147	ENSMUSG00000059005	Hnrnpa3	Hnrnpa3
2	75496100	+	33	6.9e-05	113	75489605	75499751	10147	ENSMUSG00000059005	Hnrnpa3	Hnrnpa3
2	75496101	+	2	6.9e-05	93	75489605	75499751	10147	ENSMUSG00000059005	Hnrnpa3	Hnrnpa3
2	75496102	+	3	6.9e-05	67	75489605	75499751	10147	ENSMUSG00000059005	Hnrnpa3	Hnrnpa3
2	75496103	+	2	6.9e-05	44	75489605	75499751	10147	ENSMUSG00000059005	Hnrnpa3	Hnrnpa3
2	75496105	+	4	6.9e-05	13	75489605	75499751	10147	ENSMUSG00000059005	Hnrnpa3	Hnrnpa3
2	75496107	+	1	0.000725	9	75489605	75499751	10147	ENSMUSG00000059005	Hnrnpa3	Hnrnpa3
2	75496108	+	3	0.000725	9	75489605	75499751	10147	ENSMUSG00000059005	Hnrnpa3	Hnrnpa3
2	75496113	+	3	0.00185	8	75489605	75499751	10147	ENSMUSG00000059005	Hnrnpa3	Hnrnpa3
2	75496114	+	1	6.9e-05	13	75489605	75499751	10147	ENSMUSG00000059005	Hnrnpa3	Hnrnpa3
2	75496115	+	3	6.9e-05	14	75489605	75499751	10147	ENSMUSG00000059005	Hnrnpa3	Hnrnpa3
2	75496116	+	1	6.9e-05	16	75489605	75499751	10147	ENSMUSG00000059005	Hnrnpa3	Hnrnpa3
2	75496117	+	5	6.9e-05	15	75489605	75499751	10147	ENSMUSG00000059005	Hnrnpa3	Hnrnpa3
2	75496118	+	1	6.9e-05	16	75489605	75499751	10147	ENSMUSG00000059005	Hnrnpa3	Hnrnpa3
2	75496119	+	2	6.9e-05	14	75489605	75499751	10147	ENSMUSG00000059005	Hnrnpa3	Hnrnpa3
2	75496120	+	2	6.9e-05	15	75489605	75499751	10147	ENSMUSG00000059005	Hnrnpa3	Hnrnpa3
2	75496121	+	2	6.9e-05	13	75489605	75499751	10147	ENSMUSG00000059005	Hnrnpa3	Hnrnpa3
2	75496122	+	1	6.9e-05	13	75489605	75499751	10147	ENSMUSG00000059005	Hnrnpa3	Hnrnpa3
2	75496123	+	2	6.9e-05	11	75489605	75499751	10147	ENSMUSG00000059005	Hnrnpa3	Hnrnpa3
2	75496124	+	3	0.000725	9	75489605	75499751	10147	ENSMUSG00000059005	Hnrnpa3	Hnrnpa3
2	75496125	+	1	0.005119	7	75489605	75499751	10147	ENSMUSG00000059005	Hnrnpa3	Hnrnpa3
2	75496175	+	1	6.9e-05	11	75489605	75499751	10147	ENSMUSG00000059005	Hnrnpa3	Hnrnpa3
2	75496176	+	3	0.00185	8	75489605	75499751	10147	ENSMUSG00000059005	Hnrnpa3	Hnrnpa3
2	75496178	+	4	6.9e-05	34	75489605	75499751	10147	ENSMUSG00000059005	Hnrnpa3	Hnrnpa3
2	75496180	+	8	6.9e-05	37	75489605	75499751	10147	ENSMUSG00000059005	Hnrnpa3	Hnrnpa3
2	75496181	+	18	6.9e-05	38	75489605	75499751	10147	ENSMUSG00000059005	Hnrnpa3	Hnrnpa3
2	75496182	+	4	6.9e-05	35	75489605	75499751	10147	ENSMUSG00000059005	Hnrnpa3	Hnrnpa3
2	75496183	+	3	6.9e-05	36	75489605	75499751	10147	ENSMUSG00000059005	Hnrnpa3	Hnrnpa3
2	75496184	+	1	6.9e-05	28	75489605	75499751	10147	ENSMUSG00000059005	Hnrnpa3	Hnrnpa3
2	75496185	+	1	6.9e-05	10	75489605	75499751	10147	ENSMUSG00000059005	Hnrnpa3	Hnrnpa3
2	75496257	+	4	0.00185	8	75489605	75499751	10147	ENSMUSG00000059005	Hnrnpa3	Hnrnpa3
2	75496258	+	2	0.000725	9	75489605	75499751	10147	ENSMUSG00000059005	Hnrnpa3	Hnrnpa3
2	75496259	+	2	6.9e-05	10	75489605	75499751	10147	ENSMUSG00000059005	Hnrnpa3	Hnrnpa3
2	75496348	+	1	0.000725	9	75489605	75499751	10147	ENSMUSG00000059005	Hnrnpa3	Hnrnpa3
2	75496349	+	1	6.9e-05	10	75489605	75499751	10147	ENSMUSG00000059005	Hnrnpa3	Hnrnpa3
2	75496351	+	4	6.9e-05	18	75489605	75499751	10147	ENSMUSG00000059005	Hnrnpa3	Hnrnpa3
2	75496352	+	1	6.9e-05	18	75489605	75499751	10147	ENSMUSG00000059005	Hnrnpa3	Hnrnpa3
2	75496353	+	1	6.9e-05	17	75489605	75499751	10147	ENSMUSG00000059005	Hnrnpa3	Hnrnpa3
2	75496354	+	10	6.9e-05	20	75489605	75499751	10147	ENSMUSG00000059005	Hnrnpa3	Hnrnpa3
2	75496355	+	1	6.9e-05	20	75489605	75499751	10147	ENSMUSG00000059005	Hnrnpa3	Hnrnpa3
2	75496357	+	3	6.9e-05	27	75489605	75499751	10147	ENSMUSG00000059005	Hnrnpa3	Hnrnpa3
2	75496358	+	4	6.9e-05	20	75489605	75499751	10147	ENSMUSG00000059005	Hnrnpa3	Hnrnpa3
2	75496359	+	7	6.9e-05	19	75489605	75499751	10147	ENSMUSG00000059005	Hnrnpa3	Hnrnpa3
2	75496360	+	2	6.9e-05	20	75489605	75499751	10147	ENSMUSG00000059005	Hnrnpa3	Hnrnpa3
2	75496361	+	3	6.9e-05	20	75489605	75499751	10147	ENSMUSG00000059005	Hnrnpa3	Hnrnpa3
2	75496363	+	1	0.000725	9	75489605	75499751	10147	ENSMUSG00000059005	Hnrnpa3	Hnrnpa3
2	75496364	+	3	0.005119	7	75489605	75499751	10147	ENSMUSG00000059005	Hnrnpa3	Hnrnpa3
2	75496374	+	4	0.00185	8	75489605	75499751	10147	ENSMUSG00000059005	Hnrnpa3	Hnrnpa3
2	75496376	+	1	0.000725	9	75489605	75499751	10147	ENSMUSG00000059005	Hnrnpa3	Hnrnpa3
2	75496377	+	2	0.000725	9	75489605	75499751	10147	ENSMUSG00000059005	Hnrnpa3	Hnrnpa3
2	75496378	+	1	0.005119	7	75489605	75499751	10147	ENSMUSG00000059005	Hnrnpa3	Hnrnpa3
2	75496379	+	1	6.9e-05	10	75489605	75499751	10147	ENSMUSG00000059005	Hnrnpa3	Hnrnpa3
2	75496381	+	2	0.00185	8	75489605	75499751	10147	ENSMUSG00000059005	Hnrnpa3	Hnrnpa3
2	75496382	+	3	0.005119	7	75489605	75499751	10147	ENSMUSG00000059005	Hnrnpa3	Hnrnpa3
2	75496384	+	1	0.00185	8	75489605	75499751	10147	ENSMUSG00000059005	Hnrnpa3	Hnrnpa3
2	75496414	+	3	6.9e-05	10	75489605	75499751	10147	ENSMUSG00000059005	Hnrnpa3	Hnrnpa3
2	75496415	+	2	6.9e-05	12	75489605	75499751	10147	ENSMUSG00000059005	Hnrnpa3	Hnrnpa3
2	75496417	+	5	6.9e-05	33	75489605	75499751	10147	ENSMUSG00000059005	Hnrnpa3	Hnrnpa3
2	75496418	+	2	6.9e-05	31	75489605	75499751	10147	ENSMUSG00000059005	Hnrnpa3	Hnrnpa3
2	75496419	+	6	6.9e-05	31	75489605	75499751	10147	ENSMUSG00000059005	Hnrnpa3	Hnrnpa3
2	75496420	+	15	6.9e-05	32	75489605	75499751	10147	ENSMUSG00000059005	Hnrnpa3	Hnrnpa3
2	75496421	+	1	6.9e-05	28	75489605	75499751	10147	ENSMUSG00000059005	Hnrnpa3	Hnrnpa3
2	75496422	+	2	6.9e-05	28	75489605	75499751	10147	ENSMUSG00000059005	Hnrnpa3	Hnrnpa3
2	75496423	+	1	6.9e-05	24	75489605	75499751	10147	ENSMUSG00000059005	Hnrnpa3	Hnrnpa3
2	75496424	+	1	6.9e-05	11	75489605	75499751	10147	ENSMUSG00000059005	Hnrnpa3	Hnrnpa3
2	75496425	+	2	6.9e-05	24	75489605	75499751	10147	ENSMUSG00000059005	Hnrnpa3	Hnrnpa3
2	75496426	+	2	6.9e-05	34	75489605	75499751	10147	ENSMUSG00000059005	Hnrnpa3	Hnrnpa3
2	75496427	+	2	6.9e-05	38	75489605	75499751	10147	ENSMUSG00000059005	Hnrnpa3	Hnrnpa3
2	75496428	+	14	6.9e-05	37	75489605	75499751	10147	ENSMUSG00000059005	Hnrnpa3	Hnrnpa3
2	75496429	+	12	6.9e-05	40	75489605	75499751	10147	ENSMUSG00000059005	Hnrnpa3	Hnrnpa3
2	75496430	+	5	6.9e-05	40	75489605	75499751	10147	ENSMUSG00000059005	Hnrnpa3	Hnrnpa3
2	75496432	+	5	6.9e-05	47	75489605	75499751	10147	ENSMUSG00000059005	Hnrnpa3	Hnrnpa3
2	75496433	+	2	6.9e-05	37	75489605	75499751	10147	ENSMUSG00000059005	Hnrnpa3	Hnrnpa3
2	75496434	+	8	6.9e-05	34	75489605	75499751	10147	ENSMUSG00000059005	Hnrnpa3	Hnrnpa3
2	75496435	+	15	6.9e-05	36	75489605	75499751	10147	ENSMUSG00000059005	Hnrnpa3	Hnrnpa3
2	75496436	+	2	6.9e-05	42	75489605	75499751	10147	ENSMUSG00000059005	Hnrnpa3	Hnrnpa3
2	75496437	+	2	6.9e-05	45	75489605	75499751	10147	ENSMUSG00000059005	Hnrnpa3	Hnrnpa3
2	75496438	+	2	6.9e-05	38	75489605	75499751	10147	ENSMUSG00000059005	Hnrnpa3	Hnrnpa3
2	75496439	+	11	6.9e-05	24	75489605	75499751	10147	ENSMUSG00000059005	Hnrnpa3	Hnrnpa3
2	75496440	+	5	6.9e-05	22	75489605	75499751	10147	ENSMUSG00000059005	Hnrnpa3	Hnrnpa3
2	75496441	+	1	6.9e-05	20	75489605	75499751	10147	ENSMUSG00000059005	Hnrnpa3	Hnrnpa3
2	75496442	+	1	6.9e-05	18	75489605	75499751	10147	ENSMUSG00000059005	Hnrnpa3	Hnrnpa3
2	75496483	+	3	0.005119	7	75489605	75499751	10147	ENSMUSG00000059005	Hnrnpa3	Hnrnpa3
2	75496486	+	4	0.005119	7	75489605	75499751	10147	ENSMUSG00000059005	Hnrnpa3	Hnrnpa3
2	75496524	+	3	0.000725	9	75489605	75499751	10147	ENSMUSG00000059005	Hnrnpa3	Hnrnpa3
2	75496525	+	4	0.00185	8	75489605	75499751	10147	ENSMUSG00000059005	Hnrnpa3	Hnrnpa3
2	75496527	+	1	0.00185	8	75489605	75499751	10147	ENSMUSG00000059005	Hnrnpa3	Hnrnpa3
2	75496567	+	2	0.005119	7	75489605	75499751	10147	ENSMUSG00000059005	Hnrnpa3	Hnrnpa3
2	75496667	+	4	0.000725	9	75489605	75499751	10147	ENSMUSG00000059005	Hnrnpa3	Hnrnpa3
2	75496668	+	2	0.000725	9	75489605	75499751	10147	ENSMUSG00000059005	Hnrnpa3	Hnrnpa3
2	75496669	+	2	6.9e-05	12	75489605	75499751	10147	ENSMUSG00000059005	Hnrnpa3	Hnrnpa3
2	75496670	+	1	6.9e-05	16	75489605	75499751	10147	ENSMUSG00000059005	Hnrnpa3	Hnrnpa3
2	75496672	+	3	6.9e-05	10	75489605	75499751	10147	ENSMUSG00000059005	Hnrnpa3	Hnrnpa3
2	75496673	+	4	0.00185	8	75489605	75499751	10147	ENSMUSG00000059005	Hnrnpa3	Hnrnpa3
2	75497817	+	1	6.9e-05	11	75489605	75499751	10147	ENSMUSG00000059005	Hnrnpa3	Hnrnpa3
2	75497818	+	2	0.000725	9	75489605	75499751	10147	ENSMUSG00000059005	Hnrnpa3	Hnrnpa3
2	75497819	+	6	0.000725	9	75489605	75499751	10147	ENSMUSG00000059005	Hnrnpa3	Hnrnpa3
2	75498266	+	2	6.9e-05	10	75489605	75499751	10147	ENSMUSG00000059005	Hnrnpa3	Hnrnpa3
2	75498268	+	6	6.9e-05	41	75489605	75499751	10147	ENSMUSG00000059005	Hnrnpa3	Hnrnpa3
2	75498269	+	1	6.9e-05	58	75489605	75499751	10147	ENSMUSG00000059005	Hnrnpa3	Hnrnpa3
2	75498270	+	9	6.9e-05	63	75489605	75499751	10147	ENSMUSG00000059005	Hnrnpa3	Hnrnpa3
2	75498271	+	23	6.9e-05	69	75489605	75499751	10147	ENSMUSG00000059005	Hnrnpa3	Hnrnpa3
2	75498272	+	17	6.9e-05	65	75489605	75499751	10147	ENSMUSG00000059005	Hnrnpa3	Hnrnpa3
2	75498273	+	7	6.9e-05	68	75489605	75499751	10147	ENSMUSG00000059005	Hnrnpa3	Hnrnpa3
2	75498274	+	6	6.9e-05	66	75489605	75499751	10147	ENSMUSG00000059005	Hnrnpa3	Hnrnpa3
2	75498275	+	2	6.9e-05	45	75489605	75499751	10147	ENSMUSG00000059005	Hnrnpa3	Hnrnpa3
2	75498276	+	4	6.9e-05	30	75489605	75499751	10147	ENSMUSG00000059005	Hnrnpa3	Hnrnpa3
2	75498277	+	7	6.9e-05	24	75489605	75499751	10147	ENSMUSG00000059005	Hnrnpa3	Hnrnpa3
2	75498278	+	2	6.9e-05	24	75489605	75499751	10147	ENSMUSG00000059005	Hnrnpa3	Hnrnpa3
2	75498279	+	2	6.9e-05	23	75489605	75499751	10147	ENSMUSG00000059005	Hnrnpa3	Hnrnpa3
2	75498280	+	1	6.9e-05	21	75489605	75499751	10147	ENSMUSG00000059005	Hnrnpa3	Hnrnpa3
2	75498281	+	6	6.9e-05	14	75489605	75499751	10147	ENSMUSG00000059005	Hnrnpa3	Hnrnpa3
2	75498282	+	1	6.9e-05	12	75489605	75499751	10147	ENSMUSG00000059005	Hnrnpa3	Hnrnpa3
2	75498283	+	2	6.9e-05	10	75489605	75499751	10147	ENSMUSG00000059005	Hnrnpa3	Hnrnpa3
2	75498685	+	2	0.000725	9	75489605	75499751	10147	ENSMUSG00000059005	Hnrnpa3	Hnrnpa3
2	75498686	+	3	0.000725	9	75489605	75499751	10147	ENSMUSG00000059005	Hnrnpa3	Hnrnpa3
2	75498687	+	2	0.000725	9	75489605	75499751	10147	ENSMUSG00000059005	Hnrnpa3	Hnrnpa3
2	75498688	+	2	0.000725	9	75489605	75499751	10147	ENSMUSG00000059005	Hnrnpa3	Hnrnpa3
2	75499676	+	2	0.005119	7	75489605	75499751	10147	ENSMUSG00000059005	Hnrnpa3	Hnrnpa3
2	75499678	+	3	0.000725	9	75489605	75499751	10147	ENSMUSG00000059005	Hnrnpa3	Hnrnpa3
2	75499679	+	2	6.9e-05	11	75489605	75499751	10147	ENSMUSG00000059005	Hnrnpa3	Hnrnpa3
2	75499681	+	2	0.000725	9	75489605	75499751	10147	ENSMUSG00000059005	Hnrnpa3	Hnrnpa3
2	75499725	+	1	0.00185	8	75489605	75499751	10147	ENSMUSG00000059005	Hnrnpa3	Hnrnpa3
2	75499726	+	1	0.00185	8	75489605	75499751	10147	ENSMUSG00000059005	Hnrnpa3	Hnrnpa3
2	75505956	-	3	6.9e-05	5	75505857	75534985	29129	ENSMUSG00000015839	Nfe2l2	Nfe2l2
2	75505959	-	2	6.9e-05	6	75505857	75534985	29129	ENSMUSG00000015839	Nfe2l2	Nfe2l2
2	75505962	-	1	6.9e-05	5	75505857	75534985	29129	ENSMUSG00000015839	Nfe2l2	Nfe2l2
2	75505964	-	2	6.9e-05	6	75505857	75534985	29129	ENSMUSG00000015839	Nfe2l2	Nfe2l2
2	75505966	-	3	6.9e-05	5	75505857	75534985	29129	ENSMUSG00000015839	Nfe2l2	Nfe2l2
2	75525214	-	1	6.9e-05	9	75505857	75534985	29129	ENSMUSG00000015839	Nfe2l2	Nfe2l2
2	75525215	-	2	6.9e-05	9	75505857	75534985	29129	ENSMUSG00000015839	Nfe2l2	Nfe2l2
2	75525217	-	5	6.9e-05	8	75505857	75534985	29129	ENSMUSG00000015839	Nfe2l2	Nfe2l2
2	75525227	-	2	6.9e-05	7	75505857	75534985	29129	ENSMUSG00000015839	Nfe2l2	Nfe2l2
2	75525229	-	2	6.9e-05	7	75505857	75534985	29129	ENSMUSG00000015839	Nfe2l2	Nfe2l2
2	75525230	-	3	6.9e-05	7	75505857	75534985	29129	ENSMUSG00000015839	Nfe2l2	Nfe2l2
2	75722196	+	3	6.9e-05	5	75662521	75761694	99174	ENSMUSG00000042410	Agps	Agps
2	75722199	+	2	6.9e-05	5	75662521	75761694	99174	ENSMUSG00000042410	Agps	Agps
2	75725586	+	3	6.9e-05	5	75662521	75761694	99174	ENSMUSG00000042410	Agps	Agps
2	75725589	+	2	6.9e-05	5	75662521	75761694	99174	ENSMUSG00000042410	Agps	Agps
2	75742065	+	1	6.9e-05	5	75662521	75761694	99174	ENSMUSG00000042410	Agps	Agps
2	75756378	+	2	6.9e-05	7	75662521	75761694	99174	ENSMUSG00000042410	Agps	Agps
2	75756379	+	3	6.9e-05	10	75662521	75761694	99174	ENSMUSG00000042410	Agps	Agps
2	75756380	+	1	6.9e-05	10	75662521	75761694	99174	ENSMUSG00000042410	Agps	Agps
2	75756381	+	1	6.9e-05	10	75662521	75761694	99174	ENSMUSG00000042410	Agps	Agps
2	75756382	+	3	6.9e-05	9	75662521	75761694	99174	ENSMUSG00000042410	Agps	Agps
2	75757662	+	2	6.9e-05	5	75662521	75761694	99174	ENSMUSG00000042410	Agps	Agps
2	75757664	+	2	6.9e-05	5	75662521	75761694	99174	ENSMUSG00000042410	Agps	Agps
2	75757665	+	1	6.9e-05	5	75662521	75761694	99174	ENSMUSG00000042410	Agps	Agps
2	75759771	+	3	6.9e-05	5	75662521	75761694	99174	ENSMUSG00000042410	Agps	Agps
2	75759772	+	1	6.9e-05	6	75662521	75761694	99174	ENSMUSG00000042410	Agps	Agps
2	75759774	+	1	6.9e-05	8	75662521	75761694	99174	ENSMUSG00000042410	Agps	Agps
2	75759775	+	1	6.9e-05	5	75662521	75761694	99174	ENSMUSG00000042410	Agps	Agps
2	75759942	+	1	6.9e-05	5	75662521	75761694	99174	ENSMUSG00000042410	Agps	Agps
2	76213520	+	2	6.9e-05	8	76200328	76214112	13785	ENSMUSG00000042369	Rbm45	Rbm45
2	76213522	+	1	6.9e-05	12	76200328	76214112	13785	ENSMUSG00000042369	Rbm45	Rbm45
2	76213523	+	4	6.9e-05	12	76200328	76214112	13785	ENSMUSG00000042369	Rbm45	Rbm45
2	76213525	+	4	6.9e-05	11	76200328	76214112	13785	ENSMUSG00000042369	Rbm45	Rbm45
2	76213526	+	1	6.9e-05	10	76200328	76214112	13785	ENSMUSG00000042369	Rbm45	Rbm45
2	76213527	+	1	6.9e-05	6	76200328	76214112	13785	ENSMUSG00000042369	Rbm45	Rbm45
2	76213897	+	2	6.9e-05	9	76200328	76214112	13785	ENSMUSG00000042369	Rbm45	Rbm45
2	76213899	+	2	6.9e-05	13	76200328	76214112	13785	ENSMUSG00000042369	Rbm45	Rbm45
2	76213900	+	5	6.9e-05	19	76200328	76214112	13785	ENSMUSG00000042369	Rbm45	Rbm45
2	76213901	+	1	6.9e-05	18	76200328	76214112	13785	ENSMUSG00000042369	Rbm45	Rbm45
2	76213902	+	3	6.9e-05	20	76200328	76214112	13785	ENSMUSG00000042369	Rbm45	Rbm45
2	76213903	+	6	6.9e-05	31	76200328	76214112	13785	ENSMUSG00000042369	Rbm45	Rbm45
2	76213904	+	1	6.9e-05	38	76200328	76214112	13785	ENSMUSG00000042369	Rbm45	Rbm45
2	76213905	+	2	6.9e-05	39	76200328	76214112	13785	ENSMUSG00000042369	Rbm45	Rbm45
2	76213906	+	13	6.9e-05	38	76200328	76214112	13785	ENSMUSG00000042369	Rbm45	Rbm45
2	76213907	+	12	6.9e-05	32	76200328	76214112	13785	ENSMUSG00000042369	Rbm45	Rbm45
2	76213908	+	2	6.9e-05	31	76200328	76214112	13785	ENSMUSG00000042369	Rbm45	Rbm45
2	76213909	+	2	6.9e-05	29	76200328	76214112	13785	ENSMUSG00000042369	Rbm45	Rbm45
2	76213913	+	3	6.9e-05	13	76200328	76214112	13785	ENSMUSG00000042369	Rbm45	Rbm45
2	76213914	+	6	6.9e-05	14	76200328	76214112	13785	ENSMUSG00000042369	Rbm45	Rbm45
2	76213915	+	4	6.9e-05	18	76200328	76214112	13785	ENSMUSG00000042369	Rbm45	Rbm45
2	76213917	+	1	6.9e-05	15	76200328	76214112	13785	ENSMUSG00000042369	Rbm45	Rbm45
2	76213918	+	4	6.9e-05	9	76200328	76214112	13785	ENSMUSG00000042369	Rbm45	Rbm45
2	76213923	+	1	6.9e-05	5	76200328	76214112	13785	ENSMUSG00000042369	Rbm45	Rbm45
2	76213924	+	2	6.9e-05	5	76200328	76214112	13785	ENSMUSG00000042369	Rbm45	Rbm45
2	76213925	+	2	6.9e-05	5	76200328	76214112	13785	ENSMUSG00000042369	Rbm45	Rbm45
2	76214008	+	1	6.9e-05	7	76200328	76214112	13785	ENSMUSG00000042369	Rbm45	Rbm45
2	76214011	+	3	6.9e-05	6	76200328	76214112	13785	ENSMUSG00000042369	Rbm45	Rbm45
2	76214012	+	2	6.9e-05	5	76200328	76214112	13785	ENSMUSG00000042369	Rbm45	Rbm45
2	76214026	+	3	6.9e-05	5	76200328	76214112	13785	ENSMUSG00000042369	Rbm45	Rbm45
2	76214028	+	2	6.9e-05	7	76200328	76214112	13785	ENSMUSG00000042369	Rbm45	Rbm45
2	76214030	+	2	6.9e-05	5	76200328	76214112	13785	ENSMUSG00000042369	Rbm45	Rbm45
2	76214053	+	2	6.9e-05	6	76200328	76214112	13785	ENSMUSG00000042369	Rbm45	Rbm45
2	76214055	+	3	6.9e-05	5	76200328	76214112	13785	ENSMUSG00000042369	Rbm45	Rbm45
2	76517801	+	3	6.9e-05	10	76505625	76527172	21548	ENSMUSG00000002733	Plekha3	Plekha3
2	76517802	+	3	6.9e-05	12	76505625	76527172	21548	ENSMUSG00000002733	Plekha3	Plekha3
2	76517803	+	1	6.9e-05	13	76505625	76527172	21548	ENSMUSG00000002733	Plekha3	Plekha3
2	76517804	+	3	6.9e-05	17	76505625	76527172	21548	ENSMUSG00000002733	Plekha3	Plekha3
2	76517805	+	2	6.9e-05	16	76505625	76527172	21548	ENSMUSG00000002733	Plekha3	Plekha3
2	76517806	+	1	6.9e-05	15	76505625	76527172	21548	ENSMUSG00000002733	Plekha3	Plekha3
2	76517807	+	4	6.9e-05	19	76505625	76527172	21548	ENSMUSG00000002733	Plekha3	Plekha3
2	76517808	+	2	6.9e-05	19	76505625	76527172	21548	ENSMUSG00000002733	Plekha3	Plekha3
2	76517809	+	2	6.9e-05	19	76505625	76527172	21548	ENSMUSG00000002733	Plekha3	Plekha3
2	76517810	+	5	6.9e-05	20	76505625	76527172	21548	ENSMUSG00000002733	Plekha3	Plekha3
2	76517811	+	3	6.9e-05	18	76505625	76527172	21548	ENSMUSG00000002733	Plekha3	Plekha3
2	76517812	+	2	6.9e-05	16	76505625	76527172	21548	ENSMUSG00000002733	Plekha3	Plekha3
2	76517813	+	2	6.9e-05	14	76505625	76527172	21548	ENSMUSG00000002733	Plekha3	Plekha3
2	76517814	+	2	6.9e-05	9	76505625	76527172	21548	ENSMUSG00000002733	Plekha3	Plekha3
2	76517826	+	2	6.9e-05	5	76505625	76527172	21548	ENSMUSG00000002733	Plekha3	Plekha3
2	76523125	+	1	6.9e-05	5	76505625	76527172	21548	ENSMUSG00000002733	Plekha3	Plekha3
2	76523397	+	2	6.9e-05	5	76505625	76527172	21548	ENSMUSG00000002733	Plekha3	Plekha3
2	76526083	+	4	6.9e-05	5	76505625	76527172	21548	ENSMUSG00000002733	Plekha3	Plekha3
2	76526084	+	1	6.9e-05	5	76505625	76527172	21548	ENSMUSG00000002733	Plekha3	Plekha3
2	76526820	+	1	6.9e-05	7	76505625	76527172	21548	ENSMUSG00000002733	Plekha3	Plekha3
2	76526821	+	5	6.9e-05	7	76505625	76527172	21548	ENSMUSG00000002733	Plekha3	Plekha3
2	76526823	+	1	6.9e-05	7	76505625	76527172	21548	ENSMUSG00000002733	Plekha3	Plekha3
2	76606975	-	5	6.9e-05	5	76534324	76812891	278568	ENSMUSG00000051747	Ttn	Ttn
2	76606980	-	4	6.9e-05	5	76534324	76812891	278568	ENSMUSG00000051747	Ttn	Ttn
2	76606981	-	1	6.9e-05	5	76534324	76812891	278568	ENSMUSG00000051747	Ttn	Ttn
2	77017016	-	1	6.9e-05	5	77010684	77110936	100253	ENSMUSG00000042272	Sestd1	Sestd1
2	77490245	-	1	6.9e-05	8	77240978	77649983	409006	ENSMUSG00000027016	Zfp385b	Zfp385b
2	77490246	-	2	6.9e-05	10	77240978	77649983	409006	ENSMUSG00000027016	Zfp385b	Zfp385b
2	77490247	-	3	6.9e-05	10	77240978	77649983	409006	ENSMUSG00000027016	Zfp385b	Zfp385b
2	77490248	-	2	6.9e-05	10	77240978	77649983	409006	ENSMUSG00000027016	Zfp385b	Zfp385b
2	77490249	-	2	6.9e-05	9	77240978	77649983	409006	ENSMUSG00000027016	Zfp385b	Zfp385b
2	77490275	-	2	6.9e-05	5	77240978	77649983	409006	ENSMUSG00000027016	Zfp385b	Zfp385b
2	77490278	-	3	6.9e-05	8	77240978	77649983	409006	ENSMUSG00000027016	Zfp385b	Zfp385b
2	77490279	-	1	6.9e-05	6	77240978	77649983	409006	ENSMUSG00000027016	Zfp385b	Zfp385b
2	77490280	-	2	6.9e-05	6	77240978	77649983	409006	ENSMUSG00000027016	Zfp385b	Zfp385b
2	77726138	-	1	6.9e-05	9	77711503	77776719	65217	ENSMUSG00000027014	Cwc22	Cwc22
2	77726139	-	2	6.9e-05	11	77711503	77776719	65217	ENSMUSG00000027014	Cwc22	Cwc22
2	77726140	-	3	6.9e-05	11	77711503	77776719	65217	ENSMUSG00000027014	Cwc22	Cwc22
2	77726141	-	3	6.9e-05	12	77711503	77776719	65217	ENSMUSG00000027014	Cwc22	Cwc22
2	77726142	-	2	6.9e-05	13	77711503	77776719	65217	ENSMUSG00000027014	Cwc22	Cwc22
2	77726144	-	1	6.9e-05	10	77711503	77776719	65217	ENSMUSG00000027014	Cwc22	Cwc22
2	77726145	-	2	6.9e-05	7	77711503	77776719	65217	ENSMUSG00000027014	Cwc22	Cwc22
2	77726146	-	1	6.9e-05	13	77711503	77776719	65217	ENSMUSG00000027014	Cwc22	Cwc22
2	77726147	-	1	6.9e-05	13	77711503	77776719	65217	ENSMUSG00000027014	Cwc22	Cwc22
2	77726149	-	8	6.9e-05	15	77711503	77776719	65217	ENSMUSG00000027014	Cwc22	Cwc22
2	77726152	-	5	6.9e-05	19	77711503	77776719	65217	ENSMUSG00000027014	Cwc22	Cwc22
2	77726153	-	5	6.9e-05	11	77711503	77776719	65217	ENSMUSG00000027014	Cwc22	Cwc22
2	77726154	-	1	6.9e-05	11	77711503	77776719	65217	ENSMUSG00000027014	Cwc22	Cwc22
2	77726164	-	2	6.9e-05	5	77711503	77776719	65217	ENSMUSG00000027014	Cwc22	Cwc22
2	77726165	-	2	6.9e-05	5	77711503	77776719	65217	ENSMUSG00000027014	Cwc22	Cwc22
2	77726167	-	1	6.9e-05	5	77711503	77776719	65217	ENSMUSG00000027014	Cwc22	Cwc22
2	77726179	-	2	6.9e-05	5	77711503	77776719	65217	ENSMUSG00000027014	Cwc22	Cwc22
2	77726180	-	3	6.9e-05	5	77711503	77776719	65217	ENSMUSG00000027014	Cwc22	Cwc22
2	77726216	-	4	6.9e-05	22	77711503	77776719	65217	ENSMUSG00000027014	Cwc22	Cwc22
2	77726218	-	5	6.9e-05	27	77711503	77776719	65217	ENSMUSG00000027014	Cwc22	Cwc22
2	77726219	-	13	6.9e-05	28	77711503	77776719	65217	ENSMUSG00000027014	Cwc22	Cwc22
2	77726220	-	5	6.9e-05	25	77711503	77776719	65217	ENSMUSG00000027014	Cwc22	Cwc22
2	77726222	-	1	6.9e-05	25	77711503	77776719	65217	ENSMUSG00000027014	Cwc22	Cwc22
2	77726223	-	1	6.9e-05	16	77711503	77776719	65217	ENSMUSG00000027014	Cwc22	Cwc22
2	77726225	-	5	6.9e-05	14	77711503	77776719	65217	ENSMUSG00000027014	Cwc22	Cwc22
2	77726226	-	4	6.9e-05	16	77711503	77776719	65217	ENSMUSG00000027014	Cwc22	Cwc22
2	77726227	-	3	6.9e-05	17	77711503	77776719	65217	ENSMUSG00000027014	Cwc22	Cwc22
2	77726229	-	3	6.9e-05	12	77711503	77776719	65217	ENSMUSG00000027014	Cwc22	Cwc22
2	77726230	-	2	6.9e-05	10	77711503	77776719	65217	ENSMUSG00000027014	Cwc22	Cwc22
2	77726233	-	2	6.9e-05	7	77711503	77776719	65217	ENSMUSG00000027014	Cwc22	Cwc22
2	77726235	-	2	6.9e-05	5	77711503	77776719	65217	ENSMUSG00000027014	Cwc22	Cwc22
2	77726236	-	1	6.9e-05	5	77711503	77776719	65217	ENSMUSG00000027014	Cwc22	Cwc22
2	77726279	-	2	6.9e-05	7	77711503	77776719	65217	ENSMUSG00000027014	Cwc22	Cwc22
2	77726281	-	1	6.9e-05	16	77711503	77776719	65217	ENSMUSG00000027014	Cwc22	Cwc22
2	77726282	-	4	6.9e-05	18	77711503	77776719	65217	ENSMUSG00000027014	Cwc22	Cwc22
2	77726283	-	1	6.9e-05	17	77711503	77776719	65217	ENSMUSG00000027014	Cwc22	Cwc22
2	77726284	-	8	6.9e-05	17	77711503	77776719	65217	ENSMUSG00000027014	Cwc22	Cwc22
2	77726285	-	2	6.9e-05	16	77711503	77776719	65217	ENSMUSG00000027014	Cwc22	Cwc22
2	77726286	-	1	6.9e-05	12	77711503	77776719	65217	ENSMUSG00000027014	Cwc22	Cwc22
2	77726291	-	4	6.9e-05	7	77711503	77776719	65217	ENSMUSG00000027014	Cwc22	Cwc22
2	77726292	-	2	6.9e-05	7	77711503	77776719	65217	ENSMUSG00000027014	Cwc22	Cwc22
2	77726294	-	1	6.9e-05	8	77711503	77776719	65217	ENSMUSG00000027014	Cwc22	Cwc22
2	77726297	-	1	6.9e-05	6	77711503	77776719	65217	ENSMUSG00000027014	Cwc22	Cwc22
2	77726298	-	2	6.9e-05	9	77711503	77776719	65217	ENSMUSG00000027014	Cwc22	Cwc22
2	77726300	-	2	6.9e-05	10	77711503	77776719	65217	ENSMUSG00000027014	Cwc22	Cwc22
2	77726301	-	4	6.9e-05	9	77711503	77776719	65217	ENSMUSG00000027014	Cwc22	Cwc22
2	77726303	-	1	6.9e-05	7	77711503	77776719	65217	ENSMUSG00000027014	Cwc22	Cwc22
2	77726346	-	3	6.9e-05	5	77711503	77776719	65217	ENSMUSG00000027014	Cwc22	Cwc22
2	77726349	-	2	6.9e-05	5	77711503	77776719	65217	ENSMUSG00000027014	Cwc22	Cwc22
2	78702823	+	2	6.9e-05	5	78698468	78751637	53170	ENSMUSG00000027011	Ube2e3	Ube2e3
2	78702824	+	3	6.9e-05	5	78698468	78751637	53170	ENSMUSG00000027011	Ube2e3	Ube2e3
2	78702830	+	2	6.9e-05	5	78698468	78751637	53170	ENSMUSG00000027011	Ube2e3	Ube2e3
2	78750701	+	1	6.9e-05	7	78698468	78751637	53170	ENSMUSG00000027011	Ube2e3	Ube2e3
2	78750702	+	3	6.9e-05	7	78698468	78751637	53170	ENSMUSG00000027011	Ube2e3	Ube2e3
2	78750703	+	2	6.9e-05	7	78698468	78751637	53170	ENSMUSG00000027011	Ube2e3	Ube2e3
2	78750704	+	1	6.9e-05	10	78698468	78751637	53170	ENSMUSG00000027011	Ube2e3	Ube2e3
2	78750707	+	3	6.9e-05	6	78698468	78751637	53170	ENSMUSG00000027011	Ube2e3	Ube2e3
2	78750710	+	2	6.9e-05	12	78698468	78751637	53170	ENSMUSG00000027011	Ube2e3	Ube2e3
2	78750712	+	1	6.9e-05	13	78698468	78751637	53170	ENSMUSG00000027011	Ube2e3	Ube2e3
2	78750713	+	6	6.9e-05	13	78698468	78751637	53170	ENSMUSG00000027011	Ube2e3	Ube2e3
2	78750714	+	4	6.9e-05	11	78698468	78751637	53170	ENSMUSG00000027011	Ube2e3	Ube2e3
2	78905603	+	4	6.9e-05	6	78803016	78929195	126180	ENSMUSG00000102286	Gm37004	Gm37004
2	78905604	+	2	6.9e-05	6	78803016	78929195	126180	ENSMUSG00000102286	Gm37004	Gm37004
2	79111151	+	3	6.9e-05	5	79085770	79163467	77698	ENSMUSG00000027009	Itga4	Itga4
2	79111152	+	2	6.9e-05	5	79085770	79163467	77698	ENSMUSG00000027009	Itga4	Itga4
2	79131488	+	2	6.9e-05	6	79085770	79163467	77698	ENSMUSG00000027009	Itga4	Itga4
2	79131491	+	2	6.9e-05	6	79085770	79163467	77698	ENSMUSG00000027009	Itga4	Itga4
2	79131498	+	5	6.9e-05	5	79085770	79163467	77698	ENSMUSG00000027009	Itga4	Itga4
2	79133713	+	2	6.9e-05	7	79085770	79163467	77698	ENSMUSG00000027009	Itga4	Itga4
2	79133714	+	2	6.9e-05	7	79085770	79163467	77698	ENSMUSG00000027009	Itga4	Itga4
2	79133715	+	2	6.9e-05	8	79085770	79163467	77698	ENSMUSG00000027009	Itga4	Itga4
2	79133716	+	1	6.9e-05	8	79085770	79163467	77698	ENSMUSG00000027009	Itga4	Itga4
2	79157331	+	2	6.9e-05	5	79085770	79163467	77698	ENSMUSG00000027009	Itga4	Itga4
2	79157332	+	1	6.9e-05	5	79085770	79163467	77698	ENSMUSG00000027009	Itga4	Itga4
2	79157333	+	2	6.9e-05	5	79085770	79163467	77698	ENSMUSG00000027009	Itga4	Itga4
2	79157374	+	2	6.9e-05	6	79085770	79163467	77698	ENSMUSG00000027009	Itga4	Itga4
2	79157375	+	1	6.9e-05	7	79085770	79163467	77698	ENSMUSG00000027009	Itga4	Itga4
2	79157376	+	1	6.9e-05	8	79085770	79163467	77698	ENSMUSG00000027009	Itga4	Itga4
2	79157377	+	2	6.9e-05	8	79085770	79163467	77698	ENSMUSG00000027009	Itga4	Itga4
2	79157378	+	1	6.9e-05	6	79085770	79163467	77698	ENSMUSG00000027009	Itga4	Itga4
2	79157379	+	1	6.9e-05	5	79085770	79163467	77698	ENSMUSG00000027009	Itga4	Itga4
2	79157960	+	1	6.9e-05	5	79085770	79163467	77698	ENSMUSG00000027009	Itga4	Itga4
2	79157962	+	2	6.9e-05	8	79085770	79163467	77698	ENSMUSG00000027009	Itga4	Itga4
2	79157963	+	2	6.9e-05	9	79085770	79163467	77698	ENSMUSG00000027009	Itga4	Itga4
2	79157965	+	3	6.9e-05	8	79085770	79163467	77698	ENSMUSG00000027009	Itga4	Itga4
2	79157966	+	1	6.9e-05	6	79085770	79163467	77698	ENSMUSG00000027009	Itga4	Itga4
2	79158485	+	2	6.9e-05	6	79085770	79163467	77698	ENSMUSG00000027009	Itga4	Itga4
2	79158487	+	4	6.9e-05	10	79085770	79163467	77698	ENSMUSG00000027009	Itga4	Itga4
2	79158489	+	4	6.9e-05	8	79085770	79163467	77698	ENSMUSG00000027009	Itga4	Itga4
2	79158520	+	2	6.9e-05	5	79085770	79163467	77698	ENSMUSG00000027009	Itga4	Itga4
2	79159040	+	3	6.9e-05	9	79085770	79163467	77698	ENSMUSG00000027009	Itga4	Itga4
2	79159041	+	5	6.9e-05	9	79085770	79163467	77698	ENSMUSG00000027009	Itga4	Itga4
2	79159042	+	1	6.9e-05	9	79085770	79163467	77698	ENSMUSG00000027009	Itga4	Itga4
2	79159081	+	1	6.9e-05	8	79085770	79163467	77698	ENSMUSG00000027009	Itga4	Itga4
2	79159082	+	5	6.9e-05	6	79085770	79163467	77698	ENSMUSG00000027009	Itga4	Itga4
2	79163422	+	2	6.9e-05	13	79085770	79163467	77698	ENSMUSG00000027009	Itga4	Itga4
2	79163424	+	9	6.9e-05	11	79085770	79163467	77698	ENSMUSG00000027009	Itga4	Itga4
2	79482412	+	1	6.9e-05	5	79465696	79503310	37615	ENSMUSG00000027007	Itprid2	Itprid2
2	79482413	+	2	6.9e-05	5	79465696	79503310	37615	ENSMUSG00000027007	Itprid2	Itprid2
2	79502957	+	1	6.9e-05	5	79465696	79503310	37615	ENSMUSG00000027007	Itprid2	Itprid2
2	79502959	+	1	6.9e-05	5	79465696	79503310	37615	ENSMUSG00000027007	Itprid2	Itprid2
2	79502960	+	3	6.9e-05	5	79465696	79503310	37615	ENSMUSG00000027007	Itprid2	Itprid2
2	79754053	-	5	6.9e-05	5	79664797	79959802	295006	ENSMUSG00000059173	Pde1a	Pde1a
2	79756328	-	9	6.9e-05	9	79664797	79959802	295006	ENSMUSG00000059173	Pde1a	Pde1a
2	79858771	-	1	6.9e-05	6	79664797	79959802	295006	ENSMUSG00000059173	Pde1a	Pde1a
2	79858772	-	1	6.9e-05	6	79664797	79959802	295006	ENSMUSG00000059173	Pde1a	Pde1a
2	79858774	-	2	6.9e-05	5	79664797	79959802	295006	ENSMUSG00000059173	Pde1a	Pde1a
2	79922614	-	1	6.9e-05	5	79664797	79959802	295006	ENSMUSG00000059173	Pde1a	Pde1a
2	79922617	-	4	6.9e-05	17	79664797	79959802	295006	ENSMUSG00000059173	Pde1a	Pde1a
2	79922618	-	12	6.9e-05	16	79664797	79959802	295006	ENSMUSG00000059173	Pde1a	Pde1a
2	80163984	+	2	6.9e-05	5	80145810	80184387	38578	ENSMUSG00000027006	Dnajc10	Dnajc10
2	80163985	+	1	6.9e-05	5	80145810	80184387	38578	ENSMUSG00000027006	Dnajc10	Dnajc10
2	80163987	+	2	6.9e-05	5	80145810	80184387	38578	ENSMUSG00000027006	Dnajc10	Dnajc10
2	80165928	+	3	6.9e-05	5	80145810	80184387	38578	ENSMUSG00000027006	Dnajc10	Dnajc10
2	80165930	+	2	6.9e-05	5	80145810	80184387	38578	ENSMUSG00000027006	Dnajc10	Dnajc10
2	80165940	+	2	6.9e-05	5	80145810	80184387	38578	ENSMUSG00000027006	Dnajc10	Dnajc10
2	80165941	+	1	6.9e-05	5	80145810	80184387	38578	ENSMUSG00000027006	Dnajc10	Dnajc10
2	80165943	+	2	6.9e-05	5	80145810	80184387	38578	ENSMUSG00000027006	Dnajc10	Dnajc10
2	80171306	+	4	6.9e-05	9	80145810	80184387	38578	ENSMUSG00000027006	Dnajc10	Dnajc10
2	80171307	+	1	6.9e-05	9	80145810	80184387	38578	ENSMUSG00000027006	Dnajc10	Dnajc10
2	80171308	+	4	6.9e-05	9	80145810	80184387	38578	ENSMUSG00000027006	Dnajc10	Dnajc10
2	80175435	+	1	6.9e-05	5	80145810	80184387	38578	ENSMUSG00000027006	Dnajc10	Dnajc10
2	80175438	+	4	6.9e-05	7	80145810	80184387	38578	ENSMUSG00000027006	Dnajc10	Dnajc10
2	80175439	+	2	6.9e-05	6	80145810	80184387	38578	ENSMUSG00000027006	Dnajc10	Dnajc10
2	80183707	+	3	6.9e-05	5	80145810	80184387	38578	ENSMUSG00000027006	Dnajc10	Dnajc10
2	80183710	+	1	6.9e-05	5	80145810	80184387	38578	ENSMUSG00000027006	Dnajc10	Dnajc10
2	80183717	+	1	6.9e-05	5	80145810	80184387	38578	ENSMUSG00000027006	Dnajc10	Dnajc10
2	80183718	+	2	6.9e-05	5	80145810	80184387	38578	ENSMUSG00000027006	Dnajc10	Dnajc10
2	80183720	+	2	6.9e-05	5	80145810	80184387	38578	ENSMUSG00000027006	Dnajc10	Dnajc10
2	80183979	+	1	6.9e-05	5	80145810	80184387	38578	ENSMUSG00000027006	Dnajc10	Dnajc10
2	80183981	+	1	6.9e-05	5	80145810	80184387	38578	ENSMUSG00000027006	Dnajc10	Dnajc10
2	80183982	+	3	6.9e-05	7	80145810	80184387	38578	ENSMUSG00000027006	Dnajc10	Dnajc10
2	80183985	+	2	6.9e-05	7	80145810	80184387	38578	ENSMUSG00000027006	Dnajc10	Dnajc10
2	80183987	+	2	6.9e-05	5	80145810	80184387	38578	ENSMUSG00000027006	Dnajc10	Dnajc10
2	80184064	+	1	6.9e-05	5	80145810	80184387	38578	ENSMUSG00000027006	Dnajc10	Dnajc10
2	80184066	+	2	6.9e-05	5	80145810	80184387	38578	ENSMUSG00000027006	Dnajc10	Dnajc10
2	80184067	+	2	6.9e-05	5	80145810	80184387	38578	ENSMUSG00000027006	Dnajc10	Dnajc10
2	80184165	+	2	6.9e-05	5	80145810	80184387	38578	ENSMUSG00000027006	Dnajc10	Dnajc10
2	80184168	+	3	6.9e-05	5	80145810	80184387	38578	ENSMUSG00000027006	Dnajc10	Dnajc10
2	80400443	-	1	6.9e-05	6	80330856	80411724	80869	ENSMUSG00000027002	Nckap1	Nckap1
2	80400444	-	2	6.9e-05	6	80330856	80411724	80869	ENSMUSG00000027002	Nckap1	Nckap1
2	80400445	-	3	6.9e-05	6	80330856	80411724	80869	ENSMUSG00000027002	Nckap1	Nckap1
2	80459726	-	1	6.9e-05	5	80459628	80459912	285	ENSMUSG00000086436	Gm13690	Gm13690
2	80459729	-	4	6.9e-05	5	80459628	80459912	285	ENSMUSG00000086436	Gm13690	Gm13690
2	80459863	-	2	6.9e-05	7	80459628	80459912	285	ENSMUSG00000086436	Gm13690	Gm13690
2	80459866	-	3	6.9e-05	5	80459628	80459912	285	ENSMUSG00000086436	Gm13690	Gm13690
2	80485225	+	2	6.9e-05	5	80447580	80489250	41671	ENSMUSG00000026999	Nup35	Nup35
2	80485227	+	1	6.9e-05	9	80447580	80489250	41671	ENSMUSG00000026999	Nup35	Nup35
2	80485228	+	2	6.9e-05	9	80447580	80489250	41671	ENSMUSG00000026999	Nup35	Nup35
2	80485229	+	1	6.9e-05	7	80447580	80489250	41671	ENSMUSG00000026999	Nup35	Nup35
2	80485230	+	3	6.9e-05	8	80447580	80489250	41671	ENSMUSG00000026999	Nup35	Nup35
2	80489186	+	1	6.9e-05	6	80447580	80489250	41671	ENSMUSG00000026999	Nup35	Nup35
2	80489188	+	2	6.9e-05	7	80447580	80489250	41671	ENSMUSG00000026999	Nup35	Nup35
2	80489189	+	3	6.9e-05	16	80447580	80489250	41671	ENSMUSG00000026999	Nup35	Nup35
2	80489191	+	1	6.9e-05	15	80447580	80489250	41671	ENSMUSG00000026999	Nup35	Nup35
2	80489192	+	9	6.9e-05	13	80447580	80489250	41671	ENSMUSG00000026999	Nup35	Nup35
2	80489213	+	3	6.9e-05	5	80447580	80489250	41671	ENSMUSG00000026999	Nup35	Nup35
2	80489215	+	1	6.9e-05	8	80447580	80489250	41671	ENSMUSG00000026999	Nup35	Nup35
2	80489216	+	1	6.9e-05	8	80447580	80489250	41671	ENSMUSG00000026999	Nup35	Nup35
2	80489218	+	3	6.9e-05	5	80447580	80489250	41671	ENSMUSG00000026999	Nup35	Nup35
2	82022885	+	2	6.9e-05	5	81883566	82090223	206658	ENSMUSG00000070866	Zfp804a	Zfp804a
2	83183959	-	1	6.9e-05	7	83183501	83184293	793	ENSMUSG00000081400	Gm13680	Gm13680
2	83183961	-	6	6.9e-05	7	83183501	83184293	793	ENSMUSG00000081400	Gm13680	Gm13680
2	83483812	+	3	6.9e-05	9	83474779	83494966	20188	ENSMUSG00000027091	Zc3h15	Zc3h15
2	83483815	+	5	6.9e-05	8	83474779	83494966	20188	ENSMUSG00000027091	Zc3h15	Zc3h15
2	83485086	+	2	6.9e-05	6	83474779	83494966	20188	ENSMUSG00000027091	Zc3h15	Zc3h15
2	83485096	+	1	0.003067	5	83474779	83494966	20188	ENSMUSG00000027091	Zc3h15	Zc3h15
2	83485098	+	1	0.003067	5	83474779	83494966	20188	ENSMUSG00000027091	Zc3h15	Zc3h15
2	83485099	+	3	0.003067	5	83474779	83494966	20188	ENSMUSG00000027091	Zc3h15	Zc3h15
2	83486673	+	3	6.9e-05	6	83474779	83494966	20188	ENSMUSG00000027091	Zc3h15	Zc3h15
2	83486675	+	1	6.9e-05	8	83474779	83494966	20188	ENSMUSG00000027091	Zc3h15	Zc3h15
2	83486676	+	2	6.9e-05	8	83474779	83494966	20188	ENSMUSG00000027091	Zc3h15	Zc3h15
2	83486678	+	2	0.003067	5	83474779	83494966	20188	ENSMUSG00000027091	Zc3h15	Zc3h15
2	83488534	+	3	0.003067	5	83474779	83494966	20188	ENSMUSG00000027091	Zc3h15	Zc3h15
2	83488535	+	2	0.003067	5	83474779	83494966	20188	ENSMUSG00000027091	Zc3h15	Zc3h15
2	83488546	+	1	6.9e-05	7	83474779	83494966	20188	ENSMUSG00000027091	Zc3h15	Zc3h15
2	83488547	+	3	6.9e-05	12	83474779	83494966	20188	ENSMUSG00000027091	Zc3h15	Zc3h15
2	83488548	+	3	6.9e-05	15	83474779	83494966	20188	ENSMUSG00000027091	Zc3h15	Zc3h15
2	83488550	+	5	6.9e-05	17	83474779	83494966	20188	ENSMUSG00000027091	Zc3h15	Zc3h15
2	83488551	+	3	6.9e-05	15	83474779	83494966	20188	ENSMUSG00000027091	Zc3h15	Zc3h15
2	83488552	+	2	6.9e-05	12	83474779	83494966	20188	ENSMUSG00000027091	Zc3h15	Zc3h15
2	83488553	+	1	6.9e-05	12	83474779	83494966	20188	ENSMUSG00000027091	Zc3h15	Zc3h15
2	83488554	+	1	6.9e-05	7	83474779	83494966	20188	ENSMUSG00000027091	Zc3h15	Zc3h15
2	83490603	+	1	6.9e-05	6	83474779	83494966	20188	ENSMUSG00000027091	Zc3h15	Zc3h15
2	83490605	+	5	6.9e-05	6	83474779	83494966	20188	ENSMUSG00000027091	Zc3h15	Zc3h15
2	83491669	+	3	0.003067	5	83474779	83494966	20188	ENSMUSG00000027091	Zc3h15	Zc3h15
2	83491670	+	1	0.003067	5	83474779	83494966	20188	ENSMUSG00000027091	Zc3h15	Zc3h15
2	83491672	+	1	6.9e-05	6	83474779	83494966	20188	ENSMUSG00000027091	Zc3h15	Zc3h15
2	83491794	+	2	6.9e-05	6	83474779	83494966	20188	ENSMUSG00000027091	Zc3h15	Zc3h15
2	83491797	+	4	6.9e-05	6	83474779	83494966	20188	ENSMUSG00000027091	Zc3h15	Zc3h15
2	83494650	+	1	0.003067	5	83474779	83494966	20188	ENSMUSG00000027091	Zc3h15	Zc3h15
2	83494652	+	4	0.003067	5	83474779	83494966	20188	ENSMUSG00000027091	Zc3h15	Zc3h15
2	83494901	+	3	6.9e-05	7	83474779	83494966	20188	ENSMUSG00000027091	Zc3h15	Zc3h15
2	83494902	+	2	6.9e-05	7	83474779	83494966	20188	ENSMUSG00000027091	Zc3h15	Zc3h15
2	83494904	+	2	6.9e-05	10	83474779	83494966	20188	ENSMUSG00000027091	Zc3h15	Zc3h15
2	83494907	+	3	6.9e-05	13	83474779	83494966	20188	ENSMUSG00000027091	Zc3h15	Zc3h15
2	83494908	+	5	6.9e-05	11	83474779	83494966	20188	ENSMUSG00000027091	Zc3h15	Zc3h15
2	83494909	+	1	6.9e-05	12	83474779	83494966	20188	ENSMUSG00000027091	Zc3h15	Zc3h15
2	83494910	+	2	6.9e-05	12	83474779	83494966	20188	ENSMUSG00000027091	Zc3h15	Zc3h15
2	83494912	+	1	6.9e-05	9	83474779	83494966	20188	ENSMUSG00000027091	Zc3h15	Zc3h15
2	83494915	+	5	6.9e-05	13	83474779	83494966	20188	ENSMUSG00000027091	Zc3h15	Zc3h15
2	83494916	+	4	6.9e-05	16	83474779	83494966	20188	ENSMUSG00000027091	Zc3h15	Zc3h15
2	83494917	+	2	6.9e-05	18	83474779	83494966	20188	ENSMUSG00000027091	Zc3h15	Zc3h15
2	83494918	+	1	6.9e-05	22	83474779	83494966	20188	ENSMUSG00000027091	Zc3h15	Zc3h15
2	83494919	+	4	6.9e-05	19	83474779	83494966	20188	ENSMUSG00000027091	Zc3h15	Zc3h15
2	83494920	+	2	6.9e-05	15	83474779	83494966	20188	ENSMUSG00000027091	Zc3h15	Zc3h15
2	83494921	+	4	6.9e-05	13	83474779	83494966	20188	ENSMUSG00000027091	Zc3h15	Zc3h15
2	83494922	+	2	6.9e-05	13	83474779	83494966	20188	ENSMUSG00000027091	Zc3h15	Zc3h15
2	83574414	+	5	6.9e-05	5	83554741	83637260	82520	ENSMUSG00000027087	Itgav	Itgav
2	83594054	+	2	6.9e-05	5	83554741	83637260	82520	ENSMUSG00000027087	Itgav	Itgav
2	83594398	+	1	6.9e-05	5	83554741	83637260	82520	ENSMUSG00000027087	Itgav	Itgav
2	83594399	+	4	6.9e-05	5	83554741	83637260	82520	ENSMUSG00000027087	Itgav	Itgav
2	83624101	+	2	6.9e-05	6	83554741	83637260	82520	ENSMUSG00000027087	Itgav	Itgav
2	83624102	+	1	6.9e-05	6	83554741	83637260	82520	ENSMUSG00000027087	Itgav	Itgav
2	83624104	+	3	6.9e-05	6	83554741	83637260	82520	ENSMUSG00000027087	Itgav	Itgav
2	83626623	+	1	6.9e-05	5	83554741	83637260	82520	ENSMUSG00000027087	Itgav	Itgav
2	83626625	+	1	6.9e-05	5	83554741	83637260	82520	ENSMUSG00000027087	Itgav	Itgav
2	83626626	+	3	6.9e-05	10	83554741	83637260	82520	ENSMUSG00000027087	Itgav	Itgav
2	83626629	+	5	6.9e-05	8	83554741	83637260	82520	ENSMUSG00000027087	Itgav	Itgav
2	83632556	+	4	6.9e-05	5	83554741	83637260	82520	ENSMUSG00000027087	Itgav	Itgav
2	83632557	+	1	6.9e-05	5	83554741	83637260	82520	ENSMUSG00000027087	Itgav	Itgav
2	83634453	+	2	6.9e-05	6	83554741	83637260	82520	ENSMUSG00000027087	Itgav	Itgav
2	83634454	+	4	6.9e-05	6	83554741	83637260	82520	ENSMUSG00000027087	Itgav	Itgav
2	83636801	+	2	6.9e-05	5	83554741	83637260	82520	ENSMUSG00000027087	Itgav	Itgav
2	83636804	+	2	6.9e-05	5	83554741	83637260	82520	ENSMUSG00000027087	Itgav	Itgav
2	83636831	+	2	6.9e-05	8	83554741	83637260	82520	ENSMUSG00000027087	Itgav	Itgav
2	83636832	+	2	6.9e-05	6	83554741	83637260	82520	ENSMUSG00000027087	Itgav	Itgav
2	83636833	+	2	6.9e-05	7	83554741	83637260	82520	ENSMUSG00000027087	Itgav	Itgav
2	83636836	+	1	6.9e-05	5	83554741	83637260	82520	ENSMUSG00000027087	Itgav	Itgav
2	83636839	+	2	6.9e-05	5	83554741	83637260	82520	ENSMUSG00000027087	Itgav	Itgav
2	83636930	+	2	6.9e-05	7	83554741	83637260	82520	ENSMUSG00000027087	Itgav	Itgav
2	83636932	+	2	6.9e-05	9	83554741	83637260	82520	ENSMUSG00000027087	Itgav	Itgav
2	83636933	+	2	6.9e-05	12	83554741	83637260	82520	ENSMUSG00000027087	Itgav	Itgav
2	83636934	+	1	6.9e-05	14	83554741	83637260	82520	ENSMUSG00000027087	Itgav	Itgav
2	83636935	+	2	6.9e-05	18	83554741	83637260	82520	ENSMUSG00000027087	Itgav	Itgav
2	83636936	+	3	6.9e-05	16	83554741	83637260	82520	ENSMUSG00000027087	Itgav	Itgav
2	83636937	+	4	6.9e-05	15	83554741	83637260	82520	ENSMUSG00000027087	Itgav	Itgav
2	83636938	+	4	6.9e-05	20	83554741	83637260	82520	ENSMUSG00000027087	Itgav	Itgav
2	83636940	+	1	6.9e-05	15	83554741	83637260	82520	ENSMUSG00000027087	Itgav	Itgav
2	83636941	+	6	6.9e-05	11	83554741	83637260	82520	ENSMUSG00000027087	Itgav	Itgav
2	83636972	+	4	6.9e-05	6	83554741	83637260	82520	ENSMUSG00000027087	Itgav	Itgav
2	83636975	+	2	6.9e-05	6	83554741	83637260	82520	ENSMUSG00000027087	Itgav	Itgav
2	83637085	+	1	6.9e-05	9	83554741	83637260	82520	ENSMUSG00000027087	Itgav	Itgav
2	83637086	+	2	6.9e-05	10	83554741	83637260	82520	ENSMUSG00000027087	Itgav	Itgav
2	83637087	+	2	6.9e-05	12	83554741	83637260	82520	ENSMUSG00000027087	Itgav	Itgav
2	83637088	+	4	6.9e-05	14	83554741	83637260	82520	ENSMUSG00000027087	Itgav	Itgav
2	83637089	+	1	6.9e-05	14	83554741	83637260	82520	ENSMUSG00000027087	Itgav	Itgav
2	83637090	+	2	6.9e-05	14	83554741	83637260	82520	ENSMUSG00000027087	Itgav	Itgav
2	83637091	+	2	6.9e-05	13	83554741	83637260	82520	ENSMUSG00000027087	Itgav	Itgav
2	83637092	+	1	6.9e-05	9	83554741	83637260	82520	ENSMUSG00000027087	Itgav	Itgav
2	83637093	+	2	6.9e-05	8	83554741	83637260	82520	ENSMUSG00000027087	Itgav	Itgav
2	83637094	+	1	6.9e-05	6	83554741	83637260	82520	ENSMUSG00000027087	Itgav	Itgav
2	84161191	-	1	6.9e-05	5	84160970	84255755	94786	ENSMUSG00000059588	Calcrl	Calcrl
2	84161194	-	1	6.9e-05	6	84160970	84255755	94786	ENSMUSG00000059588	Calcrl	Calcrl
2	84161636	-	1	6.9e-05	9	84160970	84255755	94786	ENSMUSG00000059588	Calcrl	Calcrl
2	84161637	-	2	6.9e-05	11	84160970	84255755	94786	ENSMUSG00000059588	Calcrl	Calcrl
2	84161638	-	4	6.9e-05	12	84160970	84255755	94786	ENSMUSG00000059588	Calcrl	Calcrl
2	84161639	-	2	6.9e-05	13	84160970	84255755	94786	ENSMUSG00000059588	Calcrl	Calcrl
2	84161640	-	2	6.9e-05	12	84160970	84255755	94786	ENSMUSG00000059588	Calcrl	Calcrl
2	84161641	-	1	6.9e-05	10	84160970	84255755	94786	ENSMUSG00000059588	Calcrl	Calcrl
2	84161642	-	1	6.9e-05	6	84160970	84255755	94786	ENSMUSG00000059588	Calcrl	Calcrl
2	84161862	-	2	6.9e-05	5	84160970	84255755	94786	ENSMUSG00000059588	Calcrl	Calcrl
2	84161863	-	1	6.9e-05	7	84160970	84255755	94786	ENSMUSG00000059588	Calcrl	Calcrl
2	84161865	-	1	6.9e-05	8	84160970	84255755	94786	ENSMUSG00000059588	Calcrl	Calcrl
2	84161866	-	2	6.9e-05	6	84160970	84255755	94786	ENSMUSG00000059588	Calcrl	Calcrl
2	84161867	-	1	6.9e-05	5	84160970	84255755	94786	ENSMUSG00000059588	Calcrl	Calcrl
2	84161868	-	1	6.9e-05	5	84160970	84255755	94786	ENSMUSG00000059588	Calcrl	Calcrl
2	84499588	-	9	6.9e-05	22	84431783	84508385	76603	ENSMUSG00000101645	Gm28635	Gm28635
2	84499588	-	9	6.9e-05	22	84499559	84501114	1556	ENSMUSG00000076437	Selenoh	Selenoh
2	84499589	-	2	6.9e-05	22	84431783	84508385	76603	ENSMUSG00000101645	Gm28635	Gm28635
2	84499589	-	2	6.9e-05	22	84499559	84501114	1556	ENSMUSG00000076437	Selenoh	Selenoh
2	84499590	-	8	6.9e-05	35	84431783	84508385	76603	ENSMUSG00000101645	Gm28635	Gm28635
2	84499590	-	8	6.9e-05	35	84499559	84501114	1556	ENSMUSG00000076437	Selenoh	Selenoh
2	84499591	-	3	6.9e-05	37	84431783	84508385	76603	ENSMUSG00000101645	Gm28635	Gm28635
2	84499591	-	3	6.9e-05	37	84499559	84501114	1556	ENSMUSG00000076437	Selenoh	Selenoh
2	84499593	-	13	6.9e-05	29	84431783	84508385	76603	ENSMUSG00000101645	Gm28635	Gm28635
2	84499593	-	13	6.9e-05	29	84499559	84501114	1556	ENSMUSG00000076437	Selenoh	Selenoh
2	84499594	-	2	6.9e-05	22	84431783	84508385	76603	ENSMUSG00000101645	Gm28635	Gm28635
2	84499594	-	2	6.9e-05	22	84499559	84501114	1556	ENSMUSG00000076437	Selenoh	Selenoh
2	84499595	-	1	6.9e-05	22	84431783	84508385	76603	ENSMUSG00000101645	Gm28635	Gm28635
2	84499595	-	1	6.9e-05	22	84499559	84501114	1556	ENSMUSG00000076437	Selenoh	Selenoh
2	84499596	-	2	6.9e-05	25	84431783	84508385	76603	ENSMUSG00000101645	Gm28635	Gm28635
2	84499596	-	2	6.9e-05	25	84499559	84501114	1556	ENSMUSG00000076437	Selenoh	Selenoh
2	84499597	-	1	6.9e-05	13	84431783	84508385	76603	ENSMUSG00000101645	Gm28635	Gm28635
2	84499597	-	1	6.9e-05	13	84499559	84501114	1556	ENSMUSG00000076437	Selenoh	Selenoh
2	84499598	-	3	6.9e-05	11	84431783	84508385	76603	ENSMUSG00000101645	Gm28635	Gm28635
2	84499598	-	3	6.9e-05	11	84499559	84501114	1556	ENSMUSG00000076437	Selenoh	Selenoh
2	84499599	-	3	6.9e-05	10	84431783	84508385	76603	ENSMUSG00000101645	Gm28635	Gm28635
2	84499599	-	3	6.9e-05	10	84499559	84501114	1556	ENSMUSG00000076437	Selenoh	Selenoh
2	84499600	-	1	6.9e-05	8	84431783	84508385	76603	ENSMUSG00000101645	Gm28635	Gm28635
2	84499600	-	1	6.9e-05	8	84499559	84501114	1556	ENSMUSG00000076437	Selenoh	Selenoh
2	84502587	-	3	6.9e-05	5	84431783	84508385	76603	ENSMUSG00000101645	Gm28635	Gm28635
2	84502587	-	3	6.9e-05	5	84501660	84509484	7825	ENSMUSG00000050043	Tmx2	Tmx2
2	84502588	-	2	6.9e-05	5	84431783	84508385	76603	ENSMUSG00000101645	Gm28635	Gm28635
2	84502588	-	2	6.9e-05	5	84501660	84509484	7825	ENSMUSG00000050043	Tmx2	Tmx2
2	84506073	-	3	6.9e-05	5	84431783	84508385	76603	ENSMUSG00000101645	Gm28635	Gm28635
2	84506073	-	3	6.9e-05	5	84501660	84509484	7825	ENSMUSG00000050043	Tmx2	Tmx2
2	84506074	-	2	6.9e-05	5	84431783	84508385	76603	ENSMUSG00000101645	Gm28635	Gm28635
2	84506074	-	2	6.9e-05	5	84501660	84509484	7825	ENSMUSG00000050043	Tmx2	Tmx2
2	84518029	+	4	6.9e-05	7	84508746	84518559	9814	ENSMUSG00000027080	Med19	Med19
2	84518030	+	2	6.9e-05	7	84508746	84518559	9814	ENSMUSG00000027080	Med19	Med19
2	84518031	+	1	6.9e-05	8	84508746	84518559	9814	ENSMUSG00000027080	Med19	Med19
2	84518044	+	3	6.9e-05	5	84508746	84518559	9814	ENSMUSG00000027080	Med19	Med19
2	84518046	+	2	6.9e-05	11	84508746	84518559	9814	ENSMUSG00000027080	Med19	Med19
2	84518048	+	2	6.9e-05	20	84508746	84518559	9814	ENSMUSG00000027080	Med19	Med19
2	84518049	+	4	6.9e-05	22	84508746	84518559	9814	ENSMUSG00000027080	Med19	Med19
2	84518050	+	5	6.9e-05	21	84508746	84518559	9814	ENSMUSG00000027080	Med19	Med19
2	84518051	+	7	6.9e-05	21	84508746	84518559	9814	ENSMUSG00000027080	Med19	Med19
2	84518052	+	2	6.9e-05	19	84508746	84518559	9814	ENSMUSG00000027080	Med19	Med19
2	84518053	+	1	6.9e-05	15	84508746	84518559	9814	ENSMUSG00000027080	Med19	Med19
2	84518518	-	3	6.9e-05	13	84518314	84545524	27211	ENSMUSG00000034075	Zdhhc5	Zdhhc5
2	84518519	-	2	6.9e-05	13	84518314	84545524	27211	ENSMUSG00000034075	Zdhhc5	Zdhhc5
2	84518520	-	4	6.9e-05	13	84518314	84545524	27211	ENSMUSG00000034075	Zdhhc5	Zdhhc5
2	84518521	-	4	6.9e-05	13	84518314	84545524	27211	ENSMUSG00000034075	Zdhhc5	Zdhhc5
2	84518535	-	3	6.9e-05	10	84518314	84545524	27211	ENSMUSG00000034075	Zdhhc5	Zdhhc5
2	84518537	-	2	6.9e-05	21	84518314	84545524	27211	ENSMUSG00000034075	Zdhhc5	Zdhhc5
2	84518538	-	5	6.9e-05	22	84518314	84545524	27211	ENSMUSG00000034075	Zdhhc5	Zdhhc5
2	84518539	-	4	6.9e-05	19	84518314	84545524	27211	ENSMUSG00000034075	Zdhhc5	Zdhhc5
2	84518540	-	7	6.9e-05	19	84518314	84545524	27211	ENSMUSG00000034075	Zdhhc5	Zdhhc5
2	84518541	-	1	6.9e-05	17	84518314	84545524	27211	ENSMUSG00000034075	Zdhhc5	Zdhhc5
2	84520185	-	1	6.9e-05	6	84518314	84545524	27211	ENSMUSG00000034075	Zdhhc5	Zdhhc5
2	84532594	-	2	6.9e-05	5	84518314	84545524	27211	ENSMUSG00000034075	Zdhhc5	Zdhhc5
2	84532597	-	3	6.9e-05	5	84518314	84545524	27211	ENSMUSG00000034075	Zdhhc5	Zdhhc5
2	84541005	-	2	6.9e-05	6	84518314	84545524	27211	ENSMUSG00000034075	Zdhhc5	Zdhhc5
2	84541006	-	2	6.9e-05	6	84518314	84545524	27211	ENSMUSG00000034075	Zdhhc5	Zdhhc5
2	84541007	-	2	6.9e-05	6	84518314	84545524	27211	ENSMUSG00000034075	Zdhhc5	Zdhhc5
2	84660531	+	5	6.9e-05	9	84657341	84660557	3217	ENSMUSG00000027076	Timm10	Timm10
2	84660532	+	2	6.9e-05	9	84657341	84660557	3217	ENSMUSG00000027076	Timm10	Timm10
2	84660534	+	2	6.9e-05	12	84657341	84660557	3217	ENSMUSG00000027076	Timm10	Timm10
2	84660536	+	3	6.9e-05	5	84657341	84660557	3217	ENSMUSG00000027076	Timm10	Timm10
2	84780803	+	1	6.9e-05	5	84766923	84788853	21931	ENSMUSG00000027074	Slc43a3	Slc43a3
2	84780805	+	4	6.9e-05	5	84766923	84788853	21931	ENSMUSG00000027074	Slc43a3	Slc43a3
2	84788794	+	2	6.9e-05	5	84766923	84788853	21931	ENSMUSG00000027074	Slc43a3	Slc43a3
2	84788795	+	1	6.9e-05	6	84766923	84788853	21931	ENSMUSG00000027074	Slc43a3	Slc43a3
2	84788796	+	2	6.9e-05	6	84766923	84788853	21931	ENSMUSG00000027074	Slc43a3	Slc43a3
2	84788798	+	1	6.9e-05	6	84766923	84788853	21931	ENSMUSG00000027074	Slc43a3	Slc43a3
2	84788800	+	2	6.9e-05	5	84766923	84788853	21931	ENSMUSG00000027074	Slc43a3	Slc43a3
2	84788816	+	2	6.9e-05	7	84766923	84788853	21931	ENSMUSG00000027074	Slc43a3	Slc43a3
2	84788817	+	2	6.9e-05	8	84766923	84788853	21931	ENSMUSG00000027074	Slc43a3	Slc43a3
2	84788818	+	3	6.9e-05	8	84766923	84788853	21931	ENSMUSG00000027074	Slc43a3	Slc43a3
2	84788820	+	1	6.9e-05	6	84766923	84788853	21931	ENSMUSG00000027074	Slc43a3	Slc43a3
2	84849442	-	2	6.9e-05	5	84828927	84867806	38880	ENSMUSG00000027071	P2rx3	P2rx3
2	84849443	-	3	6.9e-05	5	84828927	84867806	38880	ENSMUSG00000027071	P2rx3	P2rx3
2	84877278	+	2	6.9e-05	6	84867578	84877453	9876	ENSMUSG00000027067	Ssrp1	Ssrp1
2	84877281	+	4	6.9e-05	8	84867578	84877453	9876	ENSMUSG00000027067	Ssrp1	Ssrp1
2	84877282	+	2	6.9e-05	6	84867578	84877453	9876	ENSMUSG00000027067	Ssrp1	Ssrp1
2	84877306	+	5	0.001814	5	84867578	84877453	9876	ENSMUSG00000027067	Ssrp1	Ssrp1
2	84877383	+	3	6.9e-05	11	84867578	84877453	9876	ENSMUSG00000027067	Ssrp1	Ssrp1
2	84877384	+	4	6.9e-05	17	84867578	84877453	9876	ENSMUSG00000027067	Ssrp1	Ssrp1
2	84877385	+	1	6.9e-05	36	84867578	84877453	9876	ENSMUSG00000027067	Ssrp1	Ssrp1
2	84877386	+	3	6.9e-05	40	84867578	84877453	9876	ENSMUSG00000027067	Ssrp1	Ssrp1
2	84877387	+	6	6.9e-05	45	84867578	84877453	9876	ENSMUSG00000027067	Ssrp1	Ssrp1
2	84877388	+	19	6.9e-05	42	84867578	84877453	9876	ENSMUSG00000027067	Ssrp1	Ssrp1
2	84877389	+	4	6.9e-05	41	84867578	84877453	9876	ENSMUSG00000027067	Ssrp1	Ssrp1
2	84877390	+	8	6.9e-05	39	84867578	84877453	9876	ENSMUSG00000027067	Ssrp1	Ssrp1
2	84877391	+	1	6.9e-05	37	84867578	84877453	9876	ENSMUSG00000027067	Ssrp1	Ssrp1
2	84877393	+	1	6.9e-05	23	84867578	84877453	9876	ENSMUSG00000027067	Ssrp1	Ssrp1
2	84877394	+	4	6.9e-05	18	84867578	84877453	9876	ENSMUSG00000027067	Ssrp1	Ssrp1
2	84877395	+	4	6.9e-05	17	84867578	84877453	9876	ENSMUSG00000027067	Ssrp1	Ssrp1
2	84877396	+	5	6.9e-05	18	84867578	84877453	9876	ENSMUSG00000027067	Ssrp1	Ssrp1
2	84877397	+	3	6.9e-05	23	84867578	84877453	9876	ENSMUSG00000027067	Ssrp1	Ssrp1
2	84877399	+	1	6.9e-05	26	84867578	84877453	9876	ENSMUSG00000027067	Ssrp1	Ssrp1
2	84877400	+	6	6.9e-05	22	84867578	84877453	9876	ENSMUSG00000027067	Ssrp1	Ssrp1
2	84877401	+	4	6.9e-05	20	84867578	84877453	9876	ENSMUSG00000027067	Ssrp1	Ssrp1
2	84877402	+	7	6.9e-05	22	84867578	84877453	9876	ENSMUSG00000027067	Ssrp1	Ssrp1
2	84877403	+	1	6.9e-05	31	84867578	84877453	9876	ENSMUSG00000027067	Ssrp1	Ssrp1
2	84877404	+	1	6.9e-05	42	84867578	84877453	9876	ENSMUSG00000027067	Ssrp1	Ssrp1
2	84877405	+	2	6.9e-05	49	84867578	84877453	9876	ENSMUSG00000027067	Ssrp1	Ssrp1
2	84877406	+	10	6.9e-05	43	84867578	84877453	9876	ENSMUSG00000027067	Ssrp1	Ssrp1
2	84877407	+	17	6.9e-05	43	84867578	84877453	9876	ENSMUSG00000027067	Ssrp1	Ssrp1
2	84877408	+	11	6.9e-05	43	84867578	84877453	9876	ENSMUSG00000027067	Ssrp1	Ssrp1
2	84877409	+	1	6.9e-05	44	84867578	84877453	9876	ENSMUSG00000027067	Ssrp1	Ssrp1
2	84877410	+	1	6.9e-05	34	84867578	84877453	9876	ENSMUSG00000027067	Ssrp1	Ssrp1
2	84877411	+	1	6.9e-05	21	84867578	84877453	9876	ENSMUSG00000027067	Ssrp1	Ssrp1
2	84877412	+	3	6.9e-05	12	84867578	84877453	9876	ENSMUSG00000027067	Ssrp1	Ssrp1
2	84877414	+	4	6.9e-05	10	84867578	84877453	9876	ENSMUSG00000027067	Ssrp1	Ssrp1
2	84877415	+	2	6.9e-05	10	84867578	84877453	9876	ENSMUSG00000027067	Ssrp1	Ssrp1
2	84877425	+	3	6.9e-05	13	84867578	84877453	9876	ENSMUSG00000027067	Ssrp1	Ssrp1
2	84877427	+	5	6.9e-05	13	84867578	84877453	9876	ENSMUSG00000027067	Ssrp1	Ssrp1
2	84877428	+	5	6.9e-05	13	84867578	84877453	9876	ENSMUSG00000027067	Ssrp1	Ssrp1
2	84986483	-	4	6.9e-05	13	84986445	84988986	2542	ENSMUSG00000082534	Gm13712	Gm13712
2	84986485	-	6	6.9e-05	16	84986445	84988986	2542	ENSMUSG00000082534	Gm13712	Gm13712
2	84986486	-	3	6.9e-05	16	84986445	84988986	2542	ENSMUSG00000082534	Gm13712	Gm13712
2	84986487	-	3	6.9e-05	12	84986445	84988986	2542	ENSMUSG00000082534	Gm13712	Gm13712
2	86156245	-	3	6.9e-05	5	86155985	86158913	2929	ENSMUSG00000083864	Gm13719	Gm13719
2	86156246	-	2	6.9e-05	6	86155985	86158913	2929	ENSMUSG00000083864	Gm13719	Gm13719
2	86204800	-	6	6.9e-05	6	86202905	86208737	5833	ENSMUSG00000075187	Or8j3b	Or8j3b
2	88057183	-	8	6.9e-05	8	88052442	88058678	6237	ENSMUSG00000075133	Or5d41	Or5d41
2	88107351	-	10	6.9e-05	11	88103384	88110219	6836	ENSMUSG00000075132	Or5d43	Or5d43
2	88107352	-	1	6.9e-05	11	88103384	88110219	6836	ENSMUSG00000075132	Or5d43	Or5d43
2	89171271	-	1	6.9e-05	7	89163552	89172742	9191	ENSMUSG00000075091	Or4c125	Or4c125
2	89171272	-	6	6.9e-05	7	89163552	89172742	9191	ENSMUSG00000075091	Or4c125	Or4c125
2	89238712	-	3	6.9e-05	7	89232335	89240020	7686	ENSMUSG00000111517	Or4a39	Or4a39
2	89238713	-	4	6.9e-05	8	89232335	89240020	7686	ENSMUSG00000111517	Or4a39	Or4a39
2	89238716	-	1	6.9e-05	5	89232335	89240020	7686	ENSMUSG00000111517	Or4a39	Or4a39
2	90303030	-	9	6.9e-05	11	90260098	90410991	150894	ENSMUSG00000025314	Ptprj	Ptprj
2	90303033	-	2	6.9e-05	11	90260098	90410991	150894	ENSMUSG00000025314	Ptprj	Ptprj
2	90524283	+	2	6.9e-05	6	90507559	90566672	59114	ENSMUSG00000051329	Nup160	Nup160
2	90524284	+	4	6.9e-05	6	90507559	90566672	59114	ENSMUSG00000051329	Nup160	Nup160
2	90524291	+	4	6.9e-05	5	90507559	90566672	59114	ENSMUSG00000051329	Nup160	Nup160
2	90524292	+	1	6.9e-05	5	90507559	90566672	59114	ENSMUSG00000051329	Nup160	Nup160
2	90524297	+	2	6.9e-05	6	90507559	90566672	59114	ENSMUSG00000051329	Nup160	Nup160
2	90524298	+	1	6.9e-05	6	90507559	90566672	59114	ENSMUSG00000051329	Nup160	Nup160
2	90524300	+	2	6.9e-05	11	90507559	90566672	59114	ENSMUSG00000051329	Nup160	Nup160
2	90524302	+	3	6.9e-05	10	90507559	90566672	59114	ENSMUSG00000051329	Nup160	Nup160
2	90524303	+	3	6.9e-05	10	90507559	90566672	59114	ENSMUSG00000051329	Nup160	Nup160
2	90524305	+	2	6.9e-05	8	90507559	90566672	59114	ENSMUSG00000051329	Nup160	Nup160
2	90524505	+	1	6.9e-05	5	90507559	90566672	59114	ENSMUSG00000051329	Nup160	Nup160
2	90524507	+	3	6.9e-05	5	90507559	90566672	59114	ENSMUSG00000051329	Nup160	Nup160
2	90524508	+	1	6.9e-05	5	90507559	90566672	59114	ENSMUSG00000051329	Nup160	Nup160
2	90524544	+	3	6.9e-05	13	90507559	90566672	59114	ENSMUSG00000051329	Nup160	Nup160
2	90524546	+	4	6.9e-05	13	90507559	90566672	59114	ENSMUSG00000051329	Nup160	Nup160
2	90524547	+	5	6.9e-05	13	90507559	90566672	59114	ENSMUSG00000051329	Nup160	Nup160
2	90524549	+	1	6.9e-05	11	90507559	90566672	59114	ENSMUSG00000051329	Nup160	Nup160
2	90525555	+	2	6.9e-05	5	90507559	90566672	59114	ENSMUSG00000051329	Nup160	Nup160
2	90525556	+	3	6.9e-05	5	90507559	90566672	59114	ENSMUSG00000051329	Nup160	Nup160
2	90532464	+	2	6.9e-05	9	90507559	90566672	59114	ENSMUSG00000051329	Nup160	Nup160
2	90532465	+	1	6.9e-05	10	90507559	90566672	59114	ENSMUSG00000051329	Nup160	Nup160
2	90532466	+	6	6.9e-05	10	90507559	90566672	59114	ENSMUSG00000051329	Nup160	Nup160
2	90532468	+	1	6.9e-05	8	90507559	90566672	59114	ENSMUSG00000051329	Nup160	Nup160
2	90532916	+	1	6.9e-05	5	90507559	90566672	59114	ENSMUSG00000051329	Nup160	Nup160
2	90532917	+	3	6.9e-05	5	90507559	90566672	59114	ENSMUSG00000051329	Nup160	Nup160
2	90532918	+	1	6.9e-05	5	90507559	90566672	59114	ENSMUSG00000051329	Nup160	Nup160
2	90537413	+	3	6.9e-05	7	90507559	90566672	59114	ENSMUSG00000051329	Nup160	Nup160
2	90537415	+	3	6.9e-05	7	90507559	90566672	59114	ENSMUSG00000051329	Nup160	Nup160
2	90537416	+	1	6.9e-05	9	90507559	90566672	59114	ENSMUSG00000051329	Nup160	Nup160
2	90539428	+	2	6.9e-05	5	90507559	90566672	59114	ENSMUSG00000051329	Nup160	Nup160
2	90539430	+	1	6.9e-05	5	90507559	90566672	59114	ENSMUSG00000051329	Nup160	Nup160
2	90539431	+	2	6.9e-05	5	90507559	90566672	59114	ENSMUSG00000051329	Nup160	Nup160
2	90548069	+	4	6.9e-05	5	90507559	90566672	59114	ENSMUSG00000051329	Nup160	Nup160
2	90548071	+	1	6.9e-05	5	90507559	90566672	59114	ENSMUSG00000051329	Nup160	Nup160
2	90566043	+	1	6.9e-05	8	90507559	90566672	59114	ENSMUSG00000051329	Nup160	Nup160
2	90566044	+	1	6.9e-05	10	90507559	90566672	59114	ENSMUSG00000051329	Nup160	Nup160
2	90566045	+	6	6.9e-05	10	90507559	90566672	59114	ENSMUSG00000051329	Nup160	Nup160
2	90566047	+	2	6.9e-05	12	90507559	90566672	59114	ENSMUSG00000051329	Nup160	Nup160
2	90566050	+	3	6.9e-05	8	90507559	90566672	59114	ENSMUSG00000051329	Nup160	Nup160
2	90566052	+	1	6.9e-05	6	90507559	90566672	59114	ENSMUSG00000051329	Nup160	Nup160
2	90566053	+	2	6.9e-05	6	90507559	90566672	59114	ENSMUSG00000051329	Nup160	Nup160
2	90566091	+	2	6.9e-05	21	90507559	90566672	59114	ENSMUSG00000051329	Nup160	Nup160
2	90566092	+	1	6.9e-05	23	90507559	90566672	59114	ENSMUSG00000051329	Nup160	Nup160
2	90566093	+	2	6.9e-05	24	90507559	90566672	59114	ENSMUSG00000051329	Nup160	Nup160
2	90566094	+	16	6.9e-05	24	90507559	90566672	59114	ENSMUSG00000051329	Nup160	Nup160
2	90566095	+	2	6.9e-05	22	90507559	90566672	59114	ENSMUSG00000051329	Nup160	Nup160
2	90566096	+	1	6.9e-05	21	90507559	90566672	59114	ENSMUSG00000051329	Nup160	Nup160
2	90566100	+	1	6.9e-05	25	90507559	90566672	59114	ENSMUSG00000051329	Nup160	Nup160
2	90566101	+	6	6.9e-05	25	90507559	90566672	59114	ENSMUSG00000051329	Nup160	Nup160
2	90566102	+	12	6.9e-05	25	90507559	90566672	59114	ENSMUSG00000051329	Nup160	Nup160
2	90566103	+	6	6.9e-05	25	90507559	90566672	59114	ENSMUSG00000051329	Nup160	Nup160
2	90566107	+	1	6.9e-05	20	90507559	90566672	59114	ENSMUSG00000051329	Nup160	Nup160
2	90566108	+	3	6.9e-05	24	90507559	90566672	59114	ENSMUSG00000051329	Nup160	Nup160
2	90566109	+	8	6.9e-05	28	90507559	90566672	59114	ENSMUSG00000051329	Nup160	Nup160
2	90566110	+	8	6.9e-05	44	90507559	90566672	59114	ENSMUSG00000051329	Nup160	Nup160
2	90566111	+	4	6.9e-05	48	90507559	90566672	59114	ENSMUSG00000051329	Nup160	Nup160
2	90566112	+	4	6.9e-05	45	90507559	90566672	59114	ENSMUSG00000051329	Nup160	Nup160
2	90566113	+	16	6.9e-05	37	90507559	90566672	59114	ENSMUSG00000051329	Nup160	Nup160
2	90566114	+	5	6.9e-05	29	90507559	90566672	59114	ENSMUSG00000051329	Nup160	Nup160
2	90566120	+	1	6.9e-05	7	90507559	90566672	59114	ENSMUSG00000051329	Nup160	Nup160
2	90566130	+	1	6.9e-05	5	90507559	90566672	59114	ENSMUSG00000051329	Nup160	Nup160
2	90566131	+	1	6.9e-05	6	90507559	90566672	59114	ENSMUSG00000051329	Nup160	Nup160
2	90566132	+	3	6.9e-05	6	90507559	90566672	59114	ENSMUSG00000051329	Nup160	Nup160
2	90566134	+	1	6.9e-05	5	90507559	90566672	59114	ENSMUSG00000051329	Nup160	Nup160
2	90566227	+	3	6.9e-05	5	90507559	90566672	59114	ENSMUSG00000051329	Nup160	Nup160
2	90566229	+	1	6.9e-05	5	90507559	90566672	59114	ENSMUSG00000051329	Nup160	Nup160
2	90566231	+	1	6.9e-05	7	90507559	90566672	59114	ENSMUSG00000051329	Nup160	Nup160
2	90566233	+	4	6.9e-05	7	90507559	90566672	59114	ENSMUSG00000051329	Nup160	Nup160
2	90566234	+	1	6.9e-05	7	90507559	90566672	59114	ENSMUSG00000051329	Nup160	Nup160
2	90566235	+	1	6.9e-05	6	90507559	90566672	59114	ENSMUSG00000051329	Nup160	Nup160
2	90566251	+	2	6.9e-05	14	90507559	90566672	59114	ENSMUSG00000051329	Nup160	Nup160
2	90566253	+	8	6.9e-05	15	90507559	90566672	59114	ENSMUSG00000051329	Nup160	Nup160
2	90566254	+	4	6.9e-05	15	90507559	90566672	59114	ENSMUSG00000051329	Nup160	Nup160
2	90566255	+	1	6.9e-05	13	90507559	90566672	59114	ENSMUSG00000051329	Nup160	Nup160
2	90566291	+	2	6.9e-05	8	90507559	90566672	59114	ENSMUSG00000051329	Nup160	Nup160
2	90566292	+	4	6.9e-05	9	90507559	90566672	59114	ENSMUSG00000051329	Nup160	Nup160
2	90566295	+	3	6.9e-05	7	90507559	90566672	59114	ENSMUSG00000051329	Nup160	Nup160
2	90566320	+	1	6.9e-05	5	90507559	90566672	59114	ENSMUSG00000051329	Nup160	Nup160
2	90566321	+	2	6.9e-05	5	90507559	90566672	59114	ENSMUSG00000051329	Nup160	Nup160
2	90566323	+	1	6.9e-05	5	90507559	90566672	59114	ENSMUSG00000051329	Nup160	Nup160
2	90566332	+	5	6.9e-05	6	90507559	90566672	59114	ENSMUSG00000051329	Nup160	Nup160
2	90566333	+	1	6.9e-05	8	90507559	90566672	59114	ENSMUSG00000051329	Nup160	Nup160
2	90566336	+	2	6.9e-05	6	90507559	90566672	59114	ENSMUSG00000051329	Nup160	Nup160
2	90566337	+	1	6.9e-05	6	90507559	90566672	59114	ENSMUSG00000051329	Nup160	Nup160
2	90566338	+	2	6.9e-05	8	90507559	90566672	59114	ENSMUSG00000051329	Nup160	Nup160
2	90566340	+	1	6.9e-05	8	90507559	90566672	59114	ENSMUSG00000051329	Nup160	Nup160
2	90566341	+	2	6.9e-05	13	90507559	90566672	59114	ENSMUSG00000051329	Nup160	Nup160
2	90566343	+	2	6.9e-05	16	90507559	90566672	59114	ENSMUSG00000051329	Nup160	Nup160
2	90566344	+	6	6.9e-05	15	90507559	90566672	59114	ENSMUSG00000051329	Nup160	Nup160
2	90566345	+	1	6.9e-05	13	90507559	90566672	59114	ENSMUSG00000051329	Nup160	Nup160
2	90566346	+	4	6.9e-05	14	90507559	90566672	59114	ENSMUSG00000051329	Nup160	Nup160
2	90566349	+	1	6.9e-05	37	90507559	90566672	59114	ENSMUSG00000051329	Nup160	Nup160
2	90566350	+	9	6.9e-05	37	90507559	90566672	59114	ENSMUSG00000051329	Nup160	Nup160
2	90566351	+	9	6.9e-05	39	90507559	90566672	59114	ENSMUSG00000051329	Nup160	Nup160
2	90566352	+	14	6.9e-05	40	90507559	90566672	59114	ENSMUSG00000051329	Nup160	Nup160
2	90566353	+	4	6.9e-05	39	90507559	90566672	59114	ENSMUSG00000051329	Nup160	Nup160
2	90566354	+	2	6.9e-05	30	90507559	90566672	59114	ENSMUSG00000051329	Nup160	Nup160
2	90566355	+	1	6.9e-05	21	90507559	90566672	59114	ENSMUSG00000051329	Nup160	Nup160
2	90566371	+	2	6.9e-05	6	90507559	90566672	59114	ENSMUSG00000051329	Nup160	Nup160
2	90566374	+	2	6.9e-05	5	90507559	90566672	59114	ENSMUSG00000051329	Nup160	Nup160
2	90566669	+	3	6.9e-05	5	90507559	90566672	59114	ENSMUSG00000051329	Nup160	Nup160
2	90566671	+	2	6.9e-05	5	90507559	90566672	59114	ENSMUSG00000051329	Nup160	Nup160
2	90577152	+	3	6.9e-05	6	90575714	90611365	35652	ENSMUSG00000008200	Fnbp4	Fnbp4
2	90577153	+	2	6.9e-05	6	90575714	90611365	35652	ENSMUSG00000008200	Fnbp4	Fnbp4
2	90577155	+	1	6.9e-05	6	90575714	90611365	35652	ENSMUSG00000008200	Fnbp4	Fnbp4
2	90577159	+	4	6.9e-05	9	90575714	90611365	35652	ENSMUSG00000008200	Fnbp4	Fnbp4
2	90577160	+	3	6.9e-05	9	90575714	90611365	35652	ENSMUSG00000008200	Fnbp4	Fnbp4
2	90577162	+	2	6.9e-05	9	90575714	90611365	35652	ENSMUSG00000008200	Fnbp4	Fnbp4
2	90578042	-	2	6.9e-05	7	90577960	90578307	348	ENSMUSG00000080873	Rpl30-ps3	Rpl30-ps3
2	90578043	-	5	6.9e-05	7	90577960	90578307	348	ENSMUSG00000080873	Rpl30-ps3	Rpl30-ps3
2	90583547	+	1	6.9e-05	7	90575714	90611365	35652	ENSMUSG00000008200	Fnbp4	Fnbp4
2	90583548	+	3	6.9e-05	8	90575714	90611365	35652	ENSMUSG00000008200	Fnbp4	Fnbp4
2	90583549	+	1	6.9e-05	8	90575714	90611365	35652	ENSMUSG00000008200	Fnbp4	Fnbp4
2	90583550	+	2	6.9e-05	11	90575714	90611365	35652	ENSMUSG00000008200	Fnbp4	Fnbp4
2	90583551	+	1	6.9e-05	10	90575714	90611365	35652	ENSMUSG00000008200	Fnbp4	Fnbp4
2	90583553	+	3	6.9e-05	8	90575714	90611365	35652	ENSMUSG00000008200	Fnbp4	Fnbp4
2	90583555	+	2	6.9e-05	7	90575714	90611365	35652	ENSMUSG00000008200	Fnbp4	Fnbp4
2	90583564	+	1	6.9e-05	6	90575714	90611365	35652	ENSMUSG00000008200	Fnbp4	Fnbp4
2	90583566	+	2	6.9e-05	6	90575714	90611365	35652	ENSMUSG00000008200	Fnbp4	Fnbp4
2	90583567	+	3	6.9e-05	6	90575714	90611365	35652	ENSMUSG00000008200	Fnbp4	Fnbp4
2	90597892	+	2	6.9e-05	6	90575714	90611365	35652	ENSMUSG00000008200	Fnbp4	Fnbp4
2	90597894	+	4	6.9e-05	6	90575714	90611365	35652	ENSMUSG00000008200	Fnbp4	Fnbp4
2	90597904	+	2	6.9e-05	6	90575714	90611365	35652	ENSMUSG00000008200	Fnbp4	Fnbp4
2	90598317	+	1	6.9e-05	5	90575714	90611365	35652	ENSMUSG00000008200	Fnbp4	Fnbp4
2	90598318	+	4	6.9e-05	6	90575714	90611365	35652	ENSMUSG00000008200	Fnbp4	Fnbp4
2	90598321	+	1	6.9e-05	5	90575714	90611365	35652	ENSMUSG00000008200	Fnbp4	Fnbp4
2	90598333	+	3	6.9e-05	5	90575714	90611365	35652	ENSMUSG00000008200	Fnbp4	Fnbp4
2	90598334	+	2	6.9e-05	6	90575714	90611365	35652	ENSMUSG00000008200	Fnbp4	Fnbp4
2	90599053	+	6	6.9e-05	45	90575714	90611365	35652	ENSMUSG00000008200	Fnbp4	Fnbp4
2	90599054	+	14	6.9e-05	52	90575714	90611365	35652	ENSMUSG00000008200	Fnbp4	Fnbp4
2	90599055	+	16	6.9e-05	52	90575714	90611365	35652	ENSMUSG00000008200	Fnbp4	Fnbp4
2	90599056	+	9	6.9e-05	59	90575714	90611365	35652	ENSMUSG00000008200	Fnbp4	Fnbp4
2	90599057	+	7	6.9e-05	53	90575714	90611365	35652	ENSMUSG00000008200	Fnbp4	Fnbp4
2	90599059	+	7	6.9e-05	43	90575714	90611365	35652	ENSMUSG00000008200	Fnbp4	Fnbp4
2	90599061	+	13	6.9e-05	28	90575714	90611365	35652	ENSMUSG00000008200	Fnbp4	Fnbp4
2	90599062	+	7	6.9e-05	28	90575714	90611365	35652	ENSMUSG00000008200	Fnbp4	Fnbp4
2	90599064	+	1	6.9e-05	22	90575714	90611365	35652	ENSMUSG00000008200	Fnbp4	Fnbp4
2	90599100	+	4	6.9e-05	13	90575714	90611365	35652	ENSMUSG00000008200	Fnbp4	Fnbp4
2	90599101	+	1	6.9e-05	16	90575714	90611365	35652	ENSMUSG00000008200	Fnbp4	Fnbp4
2	90599102	+	3	6.9e-05	16	90575714	90611365	35652	ENSMUSG00000008200	Fnbp4	Fnbp4
2	90599103	+	5	6.9e-05	16	90575714	90611365	35652	ENSMUSG00000008200	Fnbp4	Fnbp4
2	90599104	+	3	6.9e-05	15	90575714	90611365	35652	ENSMUSG00000008200	Fnbp4	Fnbp4
2	90599107	+	3	6.9e-05	10	90575714	90611365	35652	ENSMUSG00000008200	Fnbp4	Fnbp4
2	90599108	+	1	6.9e-05	7	90575714	90611365	35652	ENSMUSG00000008200	Fnbp4	Fnbp4
2	90599109	+	2	6.9e-05	7	90575714	90611365	35652	ENSMUSG00000008200	Fnbp4	Fnbp4
2	90599110	+	1	6.9e-05	7	90575714	90611365	35652	ENSMUSG00000008200	Fnbp4	Fnbp4
2	90605208	+	5	6.9e-05	10	90575714	90611365	35652	ENSMUSG00000008200	Fnbp4	Fnbp4
2	90605210	+	2	6.9e-05	15	90575714	90611365	35652	ENSMUSG00000008200	Fnbp4	Fnbp4
2	90605211	+	3	6.9e-05	15	90575714	90611365	35652	ENSMUSG00000008200	Fnbp4	Fnbp4
2	90605212	+	3	6.9e-05	14	90575714	90611365	35652	ENSMUSG00000008200	Fnbp4	Fnbp4
2	90605213	+	2	6.9e-05	14	90575714	90611365	35652	ENSMUSG00000008200	Fnbp4	Fnbp4
2	90605215	+	4	6.9e-05	10	90575714	90611365	35652	ENSMUSG00000008200	Fnbp4	Fnbp4
2	90605217	+	1	6.9e-05	6	90575714	90611365	35652	ENSMUSG00000008200	Fnbp4	Fnbp4
2	90609996	+	1	6.9e-05	5	90575714	90611365	35652	ENSMUSG00000008200	Fnbp4	Fnbp4
2	90609997	+	4	6.9e-05	5	90575714	90611365	35652	ENSMUSG00000008200	Fnbp4	Fnbp4
2	90610002	+	2	6.9e-05	5	90575714	90611365	35652	ENSMUSG00000008200	Fnbp4	Fnbp4
2	90610180	+	2	6.9e-05	5	90575714	90611365	35652	ENSMUSG00000008200	Fnbp4	Fnbp4
2	90610708	+	5	6.9e-05	5	90575714	90611365	35652	ENSMUSG00000008200	Fnbp4	Fnbp4
2	90610755	+	2	6.9e-05	5	90575714	90611365	35652	ENSMUSG00000008200	Fnbp4	Fnbp4
2	90611152	+	2	6.9e-05	5	90575714	90611365	35652	ENSMUSG00000008200	Fnbp4	Fnbp4
2	90611314	+	1	6.9e-05	5	90575714	90611365	35652	ENSMUSG00000008200	Fnbp4	Fnbp4
2	90611315	+	2	6.9e-05	5	90575714	90611365	35652	ENSMUSG00000008200	Fnbp4	Fnbp4
2	90611316	+	2	6.9e-05	5	90575714	90611365	35652	ENSMUSG00000008200	Fnbp4	Fnbp4
2	90634605	-	6	6.9e-05	6	90634604	90634920	317	ENSMUSG00000080977	Gm13772	Gm13772
2	90634611	-	7	6.9e-05	7	90634604	90634920	317	ENSMUSG00000080977	Gm13772	Gm13772
2	90680558	+	4	6.9e-05	6	90677499	90697154	19656	ENSMUSG00000027282	Mtch2	Mtch2
2	90680561	+	2	6.9e-05	6	90677499	90697154	19656	ENSMUSG00000027282	Mtch2	Mtch2
2	90682398	+	5	6.9e-05	7	90677499	90697154	19656	ENSMUSG00000027282	Mtch2	Mtch2
2	90682400	+	2	6.9e-05	7	90677499	90697154	19656	ENSMUSG00000027282	Mtch2	Mtch2
2	90690888	+	2	6.9e-05	6	90677499	90697154	19656	ENSMUSG00000027282	Mtch2	Mtch2
2	90690890	+	3	6.9e-05	7	90677499	90697154	19656	ENSMUSG00000027282	Mtch2	Mtch2
2	90690891	+	1	6.9e-05	7	90677499	90697154	19656	ENSMUSG00000027282	Mtch2	Mtch2
2	90690892	+	1	6.9e-05	5	90677499	90697154	19656	ENSMUSG00000027282	Mtch2	Mtch2
2	90690899	+	4	6.9e-05	8	90677499	90697154	19656	ENSMUSG00000027282	Mtch2	Mtch2
2	90690900	+	4	6.9e-05	8	90677499	90697154	19656	ENSMUSG00000027282	Mtch2	Mtch2
2	90694031	+	2	6.9e-05	6	90677499	90697154	19656	ENSMUSG00000027282	Mtch2	Mtch2
2	90694033	+	2	6.9e-05	7	90677499	90697154	19656	ENSMUSG00000027282	Mtch2	Mtch2
2	90694036	+	3	6.9e-05	6	90677499	90697154	19656	ENSMUSG00000027282	Mtch2	Mtch2
2	90694037	+	1	6.9e-05	5	90677499	90697154	19656	ENSMUSG00000027282	Mtch2	Mtch2
2	90694040	+	1	6.9e-05	7	90677499	90697154	19656	ENSMUSG00000027282	Mtch2	Mtch2
2	90694041	+	1	6.9e-05	6	90677499	90697154	19656	ENSMUSG00000027282	Mtch2	Mtch2
2	90694042	+	4	6.9e-05	6	90677499	90697154	19656	ENSMUSG00000027282	Mtch2	Mtch2
2	90695700	+	1	6.9e-05	15	90677499	90697154	19656	ENSMUSG00000027282	Mtch2	Mtch2
2	90695702	+	3	6.9e-05	37	90677499	90697154	19656	ENSMUSG00000027282	Mtch2	Mtch2
2	90695703	+	10	6.9e-05	56	90677499	90697154	19656	ENSMUSG00000027282	Mtch2	Mtch2
2	90695704	+	16	6.9e-05	80	90677499	90697154	19656	ENSMUSG00000027282	Mtch2	Mtch2
2	90695705	+	7	6.9e-05	80	90677499	90697154	19656	ENSMUSG00000027282	Mtch2	Mtch2
2	90695706	+	19	6.9e-05	77	90677499	90697154	19656	ENSMUSG00000027282	Mtch2	Mtch2
2	90695707	+	25	6.9e-05	67	90677499	90697154	19656	ENSMUSG00000027282	Mtch2	Mtch2
2	90696882	+	1	6.9e-05	6	90677499	90697154	19656	ENSMUSG00000027282	Mtch2	Mtch2
2	90696883	+	3	6.9e-05	6	90677499	90697154	19656	ENSMUSG00000027282	Mtch2	Mtch2
2	90696885	+	2	6.9e-05	7	90677499	90697154	19656	ENSMUSG00000027282	Mtch2	Mtch2
2	90696888	+	1	6.9e-05	9	90677499	90697154	19656	ENSMUSG00000027282	Mtch2	Mtch2
2	90696889	+	4	6.9e-05	8	90677499	90697154	19656	ENSMUSG00000027282	Mtch2	Mtch2
2	90696890	+	2	6.9e-05	8	90677499	90697154	19656	ENSMUSG00000027282	Mtch2	Mtch2
2	90696892	+	1	6.9e-05	7	90677499	90697154	19656	ENSMUSG00000027282	Mtch2	Mtch2
2	90696896	+	4	6.9e-05	5	90677499	90697154	19656	ENSMUSG00000027282	Mtch2	Mtch2
2	90696897	+	1	6.9e-05	5	90677499	90697154	19656	ENSMUSG00000027282	Mtch2	Mtch2
2	90725032	-	3	6.9e-05	6	90724978	90735171	10194	ENSMUSG00000005510	Ndufs3	Ndufs3
2	90725033	-	3	6.9e-05	6	90724978	90735171	10194	ENSMUSG00000005510	Ndufs3	Ndufs3
2	90733385	-	1	6.9e-05	9	90724978	90735171	10194	ENSMUSG00000005510	Ndufs3	Ndufs3
2	90733386	-	5	6.9e-05	9	90724978	90735171	10194	ENSMUSG00000005510	Ndufs3	Ndufs3
2	90733387	-	2	6.9e-05	9	90724978	90735171	10194	ENSMUSG00000005510	Ndufs3	Ndufs3
2	90733388	-	1	6.9e-05	12	90724978	90735171	10194	ENSMUSG00000005510	Ndufs3	Ndufs3
2	90733391	-	3	6.9e-05	7	90724978	90735171	10194	ENSMUSG00000005510	Ndufs3	Ndufs3
2	90733392	-	2	6.9e-05	6	90724978	90735171	10194	ENSMUSG00000005510	Ndufs3	Ndufs3
2	90733394	-	1	6.9e-05	6	90724978	90735171	10194	ENSMUSG00000005510	Ndufs3	Ndufs3
2	90831362	+	2	0.000857	5	90770727	90849842	79116	ENSMUSG00000005506	Celf1	Celf1
2	90831363	+	2	0.000857	5	90770727	90849842	79116	ENSMUSG00000005506	Celf1	Celf1
2	90831364	+	1	0.000857	5	90770727	90849842	79116	ENSMUSG00000005506	Celf1	Celf1
2	90843914	+	1	6.9e-05	6	90770727	90849842	79116	ENSMUSG00000005506	Celf1	Celf1
2	90843915	+	3	6.9e-05	6	90770727	90849842	79116	ENSMUSG00000005506	Celf1	Celf1
2	90843916	+	2	6.9e-05	6	90770727	90849842	79116	ENSMUSG00000005506	Celf1	Celf1
2	90843975	+	1	6.9e-05	7	90770727	90849842	79116	ENSMUSG00000005506	Celf1	Celf1
2	90843982	+	5	0.000857	5	90770727	90849842	79116	ENSMUSG00000005506	Celf1	Celf1
2	90843994	+	2	6.9e-05	6	90770727	90849842	79116	ENSMUSG00000005506	Celf1	Celf1
2	90843996	+	3	6.9e-05	12	90770727	90849842	79116	ENSMUSG00000005506	Celf1	Celf1
2	90843997	+	1	6.9e-05	15	90770727	90849842	79116	ENSMUSG00000005506	Celf1	Celf1
2	90843999	+	6	6.9e-05	16	90770727	90849842	79116	ENSMUSG00000005506	Celf1	Celf1
2	90844000	+	3	6.9e-05	13	90770727	90849842	79116	ENSMUSG00000005506	Celf1	Celf1
2	90844001	+	3	6.9e-05	12	90770727	90849842	79116	ENSMUSG00000005506	Celf1	Celf1
2	90844006	+	2	6.9e-05	6	90770727	90849842	79116	ENSMUSG00000005506	Celf1	Celf1
2	90844008	+	2	6.9e-05	6	90770727	90849842	79116	ENSMUSG00000005506	Celf1	Celf1
2	90844009	+	2	6.9e-05	6	90770727	90849842	79116	ENSMUSG00000005506	Celf1	Celf1
2	90844016	+	2	0.000857	5	90770727	90849842	79116	ENSMUSG00000005506	Celf1	Celf1
2	90844017	+	3	6.9e-05	6	90770727	90849842	79116	ENSMUSG00000005506	Celf1	Celf1
2	90845507	+	2	0.000857	5	90770727	90849842	79116	ENSMUSG00000005506	Celf1	Celf1
2	90845508	+	2	0.000857	5	90770727	90849842	79116	ENSMUSG00000005506	Celf1	Celf1
2	90845510	+	1	6.9e-05	7	90770727	90849842	79116	ENSMUSG00000005506	Celf1	Celf1
2	90846902	+	2	0.000857	5	90770727	90849842	79116	ENSMUSG00000005506	Celf1	Celf1
2	90846903	+	2	0.000857	5	90770727	90849842	79116	ENSMUSG00000005506	Celf1	Celf1
2	90846904	+	1	0.000857	5	90770727	90849842	79116	ENSMUSG00000005506	Celf1	Celf1
2	90847095	+	2	6.9e-05	6	90770727	90849842	79116	ENSMUSG00000005506	Celf1	Celf1
2	90847097	+	4	6.9e-05	11	90770727	90849842	79116	ENSMUSG00000005506	Celf1	Celf1
2	90847100	+	5	6.9e-05	13	90770727	90849842	79116	ENSMUSG00000005506	Celf1	Celf1
2	90847101	+	4	6.9e-05	10	90770727	90849842	79116	ENSMUSG00000005506	Celf1	Celf1
2	90847104	+	1	6.9e-05	10	90770727	90849842	79116	ENSMUSG00000005506	Celf1	Celf1
2	90847106	+	5	6.9e-05	6	90770727	90849842	79116	ENSMUSG00000005506	Celf1	Celf1
2	90847197	+	1	6.9e-05	8	90770727	90849842	79116	ENSMUSG00000005506	Celf1	Celf1
2	90847198	+	3	6.9e-05	7	90770727	90849842	79116	ENSMUSG00000005506	Celf1	Celf1
2	90847199	+	1	6.9e-05	8	90770727	90849842	79116	ENSMUSG00000005506	Celf1	Celf1
2	90847200	+	2	6.9e-05	8	90770727	90849842	79116	ENSMUSG00000005506	Celf1	Celf1
2	90847221	+	2	6.9e-05	6	90770727	90849842	79116	ENSMUSG00000005506	Celf1	Celf1
2	90847223	+	1	0.000857	5	90770727	90849842	79116	ENSMUSG00000005506	Celf1	Celf1
2	90847224	+	2	0.000857	5	90770727	90849842	79116	ENSMUSG00000005506	Celf1	Celf1
2	90847296	+	1	0.000857	5	90770727	90849842	79116	ENSMUSG00000005506	Celf1	Celf1
2	90847297	+	1	0.000857	5	90770727	90849842	79116	ENSMUSG00000005506	Celf1	Celf1
2	90847348	+	1	0.000857	5	90770727	90849842	79116	ENSMUSG00000005506	Celf1	Celf1
2	90847351	+	3	6.9e-05	12	90770727	90849842	79116	ENSMUSG00000005506	Celf1	Celf1
2	90847352	+	4	6.9e-05	11	90770727	90849842	79116	ENSMUSG00000005506	Celf1	Celf1
2	90847353	+	4	6.9e-05	11	90770727	90849842	79116	ENSMUSG00000005506	Celf1	Celf1
2	90847575	+	2	0.000857	5	90770727	90849842	79116	ENSMUSG00000005506	Celf1	Celf1
2	90847576	+	1	0.000857	5	90770727	90849842	79116	ENSMUSG00000005506	Celf1	Celf1
2	90847578	+	2	6.9e-05	8	90770727	90849842	79116	ENSMUSG00000005506	Celf1	Celf1
2	90847580	+	2	0.000857	5	90770727	90849842	79116	ENSMUSG00000005506	Celf1	Celf1
2	90847581	+	1	0.000857	5	90770727	90849842	79116	ENSMUSG00000005506	Celf1	Celf1
2	90847743	+	1	6.9e-05	7	90770727	90849842	79116	ENSMUSG00000005506	Celf1	Celf1
2	90847745	+	4	6.9e-05	12	90770727	90849842	79116	ENSMUSG00000005506	Celf1	Celf1
2	90847746	+	2	6.9e-05	18	90770727	90849842	79116	ENSMUSG00000005506	Celf1	Celf1
2	90847747	+	3	6.9e-05	19	90770727	90849842	79116	ENSMUSG00000005506	Celf1	Celf1
2	90847748	+	2	6.9e-05	20	90770727	90849842	79116	ENSMUSG00000005506	Celf1	Celf1
2	90847749	+	6	6.9e-05	16	90770727	90849842	79116	ENSMUSG00000005506	Celf1	Celf1
2	90847750	+	2	6.9e-05	15	90770727	90849842	79116	ENSMUSG00000005506	Celf1	Celf1
2	90847751	+	1	6.9e-05	12	90770727	90849842	79116	ENSMUSG00000005506	Celf1	Celf1
2	90847757	+	5	6.9e-05	8	90770727	90849842	79116	ENSMUSG00000005506	Celf1	Celf1
2	90847758	+	3	6.9e-05	10	90770727	90849842	79116	ENSMUSG00000005506	Celf1	Celf1
2	90847761	+	2	6.9e-05	8	90770727	90849842	79116	ENSMUSG00000005506	Celf1	Celf1
2	90847762	+	2	0.000857	5	90770727	90849842	79116	ENSMUSG00000005506	Celf1	Celf1
2	90847764	+	1	0.000857	5	90770727	90849842	79116	ENSMUSG00000005506	Celf1	Celf1
2	90847930	+	2	0.000857	5	90770727	90849842	79116	ENSMUSG00000005506	Celf1	Celf1
2	90847931	+	2	0.000857	5	90770727	90849842	79116	ENSMUSG00000005506	Celf1	Celf1
2	90847932	+	1	0.000857	5	90770727	90849842	79116	ENSMUSG00000005506	Celf1	Celf1
2	90847936	+	2	0.000857	5	90770727	90849842	79116	ENSMUSG00000005506	Celf1	Celf1
2	90847938	+	1	0.000857	5	90770727	90849842	79116	ENSMUSG00000005506	Celf1	Celf1
2	90847939	+	2	0.000857	5	90770727	90849842	79116	ENSMUSG00000005506	Celf1	Celf1
2	90849114	+	4	6.9e-05	23	90770727	90849842	79116	ENSMUSG00000005506	Celf1	Celf1
2	90849115	+	6	6.9e-05	34	90770727	90849842	79116	ENSMUSG00000005506	Celf1	Celf1
2	90849116	+	2	6.9e-05	38	90770727	90849842	79116	ENSMUSG00000005506	Celf1	Celf1
2	90849117	+	11	6.9e-05	38	90770727	90849842	79116	ENSMUSG00000005506	Celf1	Celf1
2	90849118	+	11	6.9e-05	34	90770727	90849842	79116	ENSMUSG00000005506	Celf1	Celf1
2	90849119	+	4	6.9e-05	29	90770727	90849842	79116	ENSMUSG00000005506	Celf1	Celf1
2	90849122	+	1	0.000857	5	90770727	90849842	79116	ENSMUSG00000005506	Celf1	Celf1
2	90849257	+	2	6.9e-05	6	90770727	90849842	79116	ENSMUSG00000005506	Celf1	Celf1
2	90849258	+	1	6.9e-05	6	90770727	90849842	79116	ENSMUSG00000005506	Celf1	Celf1
2	90849259	+	2	6.9e-05	6	90770727	90849842	79116	ENSMUSG00000005506	Celf1	Celf1
2	90849260	+	1	6.9e-05	6	90770727	90849842	79116	ENSMUSG00000005506	Celf1	Celf1
2	90849302	+	8	6.9e-05	11	90770727	90849842	79116	ENSMUSG00000005506	Celf1	Celf1
2	90849303	+	1	6.9e-05	12	90770727	90849842	79116	ENSMUSG00000005506	Celf1	Celf1
2	90849305	+	2	6.9e-05	14	90770727	90849842	79116	ENSMUSG00000005506	Celf1	Celf1
2	90849306	+	1	6.9e-05	7	90770727	90849842	79116	ENSMUSG00000005506	Celf1	Celf1
2	90849307	+	1	6.9e-05	6	90770727	90849842	79116	ENSMUSG00000005506	Celf1	Celf1
2	90849308	+	1	6.9e-05	7	90770727	90849842	79116	ENSMUSG00000005506	Celf1	Celf1
2	90849309	+	1	6.9e-05	8	90770727	90849842	79116	ENSMUSG00000005506	Celf1	Celf1
2	90849311	+	1	6.9e-05	12	90770727	90849842	79116	ENSMUSG00000005506	Celf1	Celf1
2	90849312	+	3	6.9e-05	11	90770727	90849842	79116	ENSMUSG00000005506	Celf1	Celf1
2	90849313	+	3	6.9e-05	10	90770727	90849842	79116	ENSMUSG00000005506	Celf1	Celf1
2	90849314	+	3	6.9e-05	10	90770727	90849842	79116	ENSMUSG00000005506	Celf1	Celf1
2	90849469	+	3	6.9e-05	12	90770727	90849842	79116	ENSMUSG00000005506	Celf1	Celf1
2	90849470	+	3	6.9e-05	16	90770727	90849842	79116	ENSMUSG00000005506	Celf1	Celf1
2	90849471	+	5	6.9e-05	16	90770727	90849842	79116	ENSMUSG00000005506	Celf1	Celf1
2	90849472	+	1	6.9e-05	21	90770727	90849842	79116	ENSMUSG00000005506	Celf1	Celf1
2	90849473	+	4	6.9e-05	19	90770727	90849842	79116	ENSMUSG00000005506	Celf1	Celf1
2	90849475	+	5	6.9e-05	13	90770727	90849842	79116	ENSMUSG00000005506	Celf1	Celf1
2	90849476	+	1	6.9e-05	17	90770727	90849842	79116	ENSMUSG00000005506	Celf1	Celf1
2	90849478	+	2	6.9e-05	24	90770727	90849842	79116	ENSMUSG00000005506	Celf1	Celf1
2	90849479	+	5	6.9e-05	19	90770727	90849842	79116	ENSMUSG00000005506	Celf1	Celf1
2	90849480	+	5	6.9e-05	18	90770727	90849842	79116	ENSMUSG00000005506	Celf1	Celf1
2	90849481	+	6	6.9e-05	18	90770727	90849842	79116	ENSMUSG00000005506	Celf1	Celf1
2	90849531	+	1	6.9e-05	6	90770727	90849842	79116	ENSMUSG00000005506	Celf1	Celf1
2	90849533	+	1	6.9e-05	8	90770727	90849842	79116	ENSMUSG00000005506	Celf1	Celf1
2	90849534	+	2	6.9e-05	7	90770727	90849842	79116	ENSMUSG00000005506	Celf1	Celf1
2	90849535	+	2	6.9e-05	6	90770727	90849842	79116	ENSMUSG00000005506	Celf1	Celf1
2	90849537	+	1	0.000857	5	90770727	90849842	79116	ENSMUSG00000005506	Celf1	Celf1
2	90849555	+	1	6.9e-05	10	90770727	90849842	79116	ENSMUSG00000005506	Celf1	Celf1
2	90849556	+	3	6.9e-05	9	90770727	90849842	79116	ENSMUSG00000005506	Celf1	Celf1
2	90849557	+	3	6.9e-05	9	90770727	90849842	79116	ENSMUSG00000005506	Celf1	Celf1
2	90849558	+	2	6.9e-05	11	90770727	90849842	79116	ENSMUSG00000005506	Celf1	Celf1
2	90849561	+	2	6.9e-05	20	90770727	90849842	79116	ENSMUSG00000005506	Celf1	Celf1
2	90849562	+	3	6.9e-05	24	90770727	90849842	79116	ENSMUSG00000005506	Celf1	Celf1
2	90849563	+	6	6.9e-05	24	90770727	90849842	79116	ENSMUSG00000005506	Celf1	Celf1
2	90849564	+	7	6.9e-05	24	90770727	90849842	79116	ENSMUSG00000005506	Celf1	Celf1
2	90849565	+	6	6.9e-05	25	90770727	90849842	79116	ENSMUSG00000005506	Celf1	Celf1
2	90849568	+	3	6.9e-05	12	90770727	90849842	79116	ENSMUSG00000005506	Celf1	Celf1
2	90849569	+	1	6.9e-05	6	90770727	90849842	79116	ENSMUSG00000005506	Celf1	Celf1
2	90849571	+	2	6.9e-05	6	90770727	90849842	79116	ENSMUSG00000005506	Celf1	Celf1
2	90849618	+	2	6.9e-05	8	90770727	90849842	79116	ENSMUSG00000005506	Celf1	Celf1
2	90849620	+	6	6.9e-05	11	90770727	90849842	79116	ENSMUSG00000005506	Celf1	Celf1
2	90849622	+	1	6.9e-05	9	90770727	90849842	79116	ENSMUSG00000005506	Celf1	Celf1
2	90849623	+	2	6.9e-05	9	90770727	90849842	79116	ENSMUSG00000005506	Celf1	Celf1
2	90849716	+	1	6.9e-05	6	90770727	90849842	79116	ENSMUSG00000005506	Celf1	Celf1
2	90849745	+	2	6.9e-05	8	90770727	90849842	79116	ENSMUSG00000005506	Celf1	Celf1
2	90849747	+	1	6.9e-05	12	90770727	90849842	79116	ENSMUSG00000005506	Celf1	Celf1
2	90849748	+	5	6.9e-05	12	90770727	90849842	79116	ENSMUSG00000005506	Celf1	Celf1
2	90849749	+	3	6.9e-05	10	90770727	90849842	79116	ENSMUSG00000005506	Celf1	Celf1
2	90849750	+	1	6.9e-05	12	90770727	90849842	79116	ENSMUSG00000005506	Celf1	Celf1
2	90849779	+	2	6.9e-05	6	90770727	90849842	79116	ENSMUSG00000005506	Celf1	Celf1
2	90849780	+	4	6.9e-05	6	90770727	90849842	79116	ENSMUSG00000005506	Celf1	Celf1
2	90849805	+	1	6.9e-05	7	90770727	90849842	79116	ENSMUSG00000005506	Celf1	Celf1
2	90849807	+	4	6.9e-05	12	90770727	90849842	79116	ENSMUSG00000005506	Celf1	Celf1
2	90849808	+	2	6.9e-05	26	90770727	90849842	79116	ENSMUSG00000005506	Celf1	Celf1
2	90849809	+	1	6.9e-05	30	90770727	90849842	79116	ENSMUSG00000005506	Celf1	Celf1
2	90849810	+	4	6.9e-05	38	90770727	90849842	79116	ENSMUSG00000005506	Celf1	Celf1
2	90849811	+	14	6.9e-05	42	90770727	90849842	79116	ENSMUSG00000005506	Celf1	Celf1
2	90849812	+	5	6.9e-05	48	90770727	90849842	79116	ENSMUSG00000005506	Celf1	Celf1
2	90849813	+	8	6.9e-05	50	90770727	90849842	79116	ENSMUSG00000005506	Celf1	Celf1
2	90849814	+	8	6.9e-05	48	90770727	90849842	79116	ENSMUSG00000005506	Celf1	Celf1
2	90849815	+	8	6.9e-05	36	90770727	90849842	79116	ENSMUSG00000005506	Celf1	Celf1
2	90849816	+	3	6.9e-05	31	90770727	90849842	79116	ENSMUSG00000005506	Celf1	Celf1
2	90849817	+	2	6.9e-05	23	90770727	90849842	79116	ENSMUSG00000005506	Celf1	Celf1
2	90849818	+	2	6.9e-05	15	90770727	90849842	79116	ENSMUSG00000005506	Celf1	Celf1
2	90861124	-	9	6.9e-05	19	90861123	90861467	345	ENSMUSG00000082108	Gm13777	Gm13777
2	90861125	-	2	6.9e-05	19	90861123	90861467	345	ENSMUSG00000082108	Gm13777	Gm13777
2	90861126	-	2	6.9e-05	23	90861123	90861467	345	ENSMUSG00000082108	Gm13777	Gm13777
2	90861127	-	6	6.9e-05	47	90861123	90861467	345	ENSMUSG00000082108	Gm13777	Gm13777
2	90861129	-	4	6.9e-05	60	90861123	90861467	345	ENSMUSG00000082108	Gm13777	Gm13777
2	90861130	-	24	6.9e-05	64	90861123	90861467	345	ENSMUSG00000082108	Gm13777	Gm13777
2	90861131	-	13	6.9e-05	60	90861123	90861467	345	ENSMUSG00000082108	Gm13777	Gm13777
2	90861132	-	11	6.9e-05	60	90861123	90861467	345	ENSMUSG00000082108	Gm13777	Gm13777
2	90861133	-	6	6.9e-05	56	90861123	90861467	345	ENSMUSG00000082108	Gm13777	Gm13777
2	90861134	-	2	6.9e-05	32	90861123	90861467	345	ENSMUSG00000082108	Gm13777	Gm13777
2	90861439	-	1	6.9e-05	10	90861123	90861467	345	ENSMUSG00000082108	Gm13777	Gm13777
2	90861440	-	1	0.007546	9	90861123	90861467	345	ENSMUSG00000082108	Gm13777	Gm13777
2	90876042	+	1	6.9e-05	7	90865965	90876074	10110	ENSMUSG00000002104	Rapsn	Rapsn
2	90876043	+	1	6.9e-05	7	90865965	90876074	10110	ENSMUSG00000002104	Rapsn	Rapsn
2	90876044	+	1	6.9e-05	7	90865965	90876074	10110	ENSMUSG00000002104	Rapsn	Rapsn
2	90876045	+	4	6.9e-05	7	90865965	90876074	10110	ENSMUSG00000002104	Rapsn	Rapsn
2	90878250	-	3	6.9e-05	12	90874437	90884278	9842	ENSMUSG00000086495	Gm13778	Gm13778
2	90878251	-	2	6.9e-05	12	90874437	90884278	9842	ENSMUSG00000086495	Gm13778	Gm13778
2	90878252	-	7	6.9e-05	12	90874437	90884278	9842	ENSMUSG00000086495	Gm13778	Gm13778
2	90969563	-	2	6.9e-05	6	90967705	91014182	46478	ENSMUSG00000040687	Madd	Madd
2	90969564	-	2	6.9e-05	5	90967705	91014182	46478	ENSMUSG00000040687	Madd	Madd
2	90969566	-	1	6.9e-05	5	90967705	91014182	46478	ENSMUSG00000040687	Madd	Madd
2	90970885	-	1	6.9e-05	5	90967705	91014182	46478	ENSMUSG00000040687	Madd	Madd
2	90970886	-	1	6.9e-05	5	90967705	91014182	46478	ENSMUSG00000040687	Madd	Madd
2	90970887	-	1	6.9e-05	6	90967705	91014182	46478	ENSMUSG00000040687	Madd	Madd
2	90970888	-	2	6.9e-05	6	90967705	91014182	46478	ENSMUSG00000040687	Madd	Madd
2	90985797	-	4	6.9e-05	5	90967705	91014182	46478	ENSMUSG00000040687	Madd	Madd
2	90985799	-	1	6.9e-05	5	90967705	91014182	46478	ENSMUSG00000040687	Madd	Madd
2	90995696	-	5	6.9e-05	11	90967705	91014182	46478	ENSMUSG00000040687	Madd	Madd
2	90995697	-	6	6.9e-05	11	90967705	91014182	46478	ENSMUSG00000040687	Madd	Madd
2	91065039	-	2	6.9e-05	5	91041917	91067327	25411	ENSMUSG00000002109	Ddb2	Ddb2
2	91065041	-	1	6.9e-05	6	91041917	91067327	25411	ENSMUSG00000002109	Ddb2	Ddb2
2	91065042	-	1	6.9e-05	6	91041917	91067327	25411	ENSMUSG00000002109	Ddb2	Ddb2
2	91096655	+	6	6.9e-05	8	91095319	91107276	11958	ENSMUSG00000027255	Arfgap2	Arfgap2
2	91096658	+	2	6.9e-05	8	91095319	91107276	11958	ENSMUSG00000027255	Arfgap2	Arfgap2
2	91386988	+	3	6.9e-05	5	91357107	91451009	93903	ENSMUSG00000040549	Ckap5	Ckap5
2	91386990	+	2	6.9e-05	5	91357107	91451009	93903	ENSMUSG00000040549	Ckap5	Ckap5
2	91398383	+	1	6.9e-05	6	91357107	91451009	93903	ENSMUSG00000040549	Ckap5	Ckap5
2	91398385	+	5	6.9e-05	7	91357107	91451009	93903	ENSMUSG00000040549	Ckap5	Ckap5
2	91398388	+	1	6.9e-05	7	91357107	91451009	93903	ENSMUSG00000040549	Ckap5	Ckap5
2	91404677	+	3	6.9e-05	5	91357107	91451009	93903	ENSMUSG00000040549	Ckap5	Ckap5
2	91404679	+	2	6.9e-05	5	91357107	91451009	93903	ENSMUSG00000040549	Ckap5	Ckap5
2	91409894	+	2	6.9e-05	6	91357107	91451009	93903	ENSMUSG00000040549	Ckap5	Ckap5
2	91409895	+	4	6.9e-05	6	91357107	91451009	93903	ENSMUSG00000040549	Ckap5	Ckap5
2	91416270	+	5	6.9e-05	7	91357107	91451009	93903	ENSMUSG00000040549	Ckap5	Ckap5
2	91416271	+	2	6.9e-05	7	91357107	91451009	93903	ENSMUSG00000040549	Ckap5	Ckap5
2	91416861	+	4	6.9e-05	5	91357107	91451009	93903	ENSMUSG00000040549	Ckap5	Ckap5
2	91416864	+	1	6.9e-05	6	91357107	91451009	93903	ENSMUSG00000040549	Ckap5	Ckap5
2	91427059	+	3	6.9e-05	6	91357107	91451009	93903	ENSMUSG00000040549	Ckap5	Ckap5
2	91427060	+	3	6.9e-05	6	91357107	91451009	93903	ENSMUSG00000040549	Ckap5	Ckap5
2	91431170	+	2	6.9e-05	8	91357107	91451009	93903	ENSMUSG00000040549	Ckap5	Ckap5
2	91431171	+	4	6.9e-05	8	91357107	91451009	93903	ENSMUSG00000040549	Ckap5	Ckap5
2	91431172	+	1	6.9e-05	8	91357107	91451009	93903	ENSMUSG00000040549	Ckap5	Ckap5
2	91431173	+	1	6.9e-05	8	91357107	91451009	93903	ENSMUSG00000040549	Ckap5	Ckap5
2	91435953	+	1	6.9e-05	6	91357107	91451009	93903	ENSMUSG00000040549	Ckap5	Ckap5
2	91450831	+	2	6.9e-05	6	91357107	91451009	93903	ENSMUSG00000040549	Ckap5	Ckap5
2	91450833	+	4	6.9e-05	7	91357107	91451009	93903	ENSMUSG00000040549	Ckap5	Ckap5
2	91450835	+	1	6.9e-05	5	91357107	91451009	93903	ENSMUSG00000040549	Ckap5	Ckap5
2	91450890	+	3	6.9e-05	10	91357107	91451009	93903	ENSMUSG00000040549	Ckap5	Ckap5
2	91450892	+	1	6.9e-05	11	91357107	91451009	93903	ENSMUSG00000040549	Ckap5	Ckap5
2	91450893	+	6	6.9e-05	13	91357107	91451009	93903	ENSMUSG00000040549	Ckap5	Ckap5
2	91450895	+	1	6.9e-05	15	91357107	91451009	93903	ENSMUSG00000040549	Ckap5	Ckap5
2	91450896	+	2	6.9e-05	14	91357107	91451009	93903	ENSMUSG00000040549	Ckap5	Ckap5
2	91450897	+	5	6.9e-05	8	91357107	91451009	93903	ENSMUSG00000040549	Ckap5	Ckap5
2	91450971	+	2	6.9e-05	11	91357107	91451009	93903	ENSMUSG00000040549	Ckap5	Ckap5
2	91450972	+	7	6.9e-05	11	91357107	91451009	93903	ENSMUSG00000040549	Ckap5	Ckap5
2	91450973	+	2	6.9e-05	11	91357107	91451009	93903	ENSMUSG00000040549	Ckap5	Ckap5
2	91450978	+	2	6.9e-05	5	91357107	91451009	93903	ENSMUSG00000040549	Ckap5	Ckap5
2	91450981	+	3	6.9e-05	9	91357107	91451009	93903	ENSMUSG00000040549	Ckap5	Ckap5
2	91450982	+	2	6.9e-05	7	91357107	91451009	93903	ENSMUSG00000040549	Ckap5	Ckap5
2	91450983	+	1	6.9e-05	7	91357107	91451009	93903	ENSMUSG00000040549	Ckap5	Ckap5
2	91450984	+	1	6.9e-05	7	91357107	91451009	93903	ENSMUSG00000040549	Ckap5	Ckap5
2	91451000	+	1	6.9e-05	5	91357107	91451009	93903	ENSMUSG00000040549	Ckap5	Ckap5
2	91451001	+	1	6.9e-05	5	91357107	91451009	93903	ENSMUSG00000040549	Ckap5	Ckap5
2	91500631	+	3	6.9e-05	5	91480205	91502671	22467	ENSMUSG00000027247	Arhgap1	Arhgap1
2	91500634	+	2	6.9e-05	5	91480205	91502671	22467	ENSMUSG00000027247	Arhgap1	Arhgap1
2	91501449	+	1	6.9e-05	10	91480205	91502671	22467	ENSMUSG00000027247	Arhgap1	Arhgap1
2	91501451	+	5	6.9e-05	11	91480205	91502671	22467	ENSMUSG00000027247	Arhgap1	Arhgap1
2	91501452	+	3	6.9e-05	15	91480205	91502671	22467	ENSMUSG00000027247	Arhgap1	Arhgap1
2	91501453	+	2	6.9e-05	14	91480205	91502671	22467	ENSMUSG00000027247	Arhgap1	Arhgap1
2	91501455	+	4	6.9e-05	9	91480205	91502671	22467	ENSMUSG00000027247	Arhgap1	Arhgap1
2	91502587	+	1	6.9e-05	7	91480205	91502671	22467	ENSMUSG00000027247	Arhgap1	Arhgap1
2	91502588	+	3	6.9e-05	7	91480205	91502671	22467	ENSMUSG00000027247	Arhgap1	Arhgap1
2	91502589	+	3	6.9e-05	7	91480205	91502671	22467	ENSMUSG00000027247	Arhgap1	Arhgap1
2	91502632	+	1	6.9e-05	12	91480205	91502671	22467	ENSMUSG00000027247	Arhgap1	Arhgap1
2	91502633	+	1	6.9e-05	16	91480205	91502671	22467	ENSMUSG00000027247	Arhgap1	Arhgap1
2	91502634	+	3	6.9e-05	21	91480205	91502671	22467	ENSMUSG00000027247	Arhgap1	Arhgap1
2	91502635	+	7	6.9e-05	26	91480205	91502671	22467	ENSMUSG00000027247	Arhgap1	Arhgap1
2	91502636	+	4	6.9e-05	27	91480205	91502671	22467	ENSMUSG00000027247	Arhgap1	Arhgap1
2	91502637	+	5	6.9e-05	27	91480205	91502671	22467	ENSMUSG00000027247	Arhgap1	Arhgap1
2	91502638	+	5	6.9e-05	24	91480205	91502671	22467	ENSMUSG00000027247	Arhgap1	Arhgap1
2	91502639	+	2	6.9e-05	23	91480205	91502671	22467	ENSMUSG00000027247	Arhgap1	Arhgap1
2	91502640	+	1	6.9e-05	20	91480205	91502671	22467	ENSMUSG00000027247	Arhgap1	Arhgap1
2	91502642	+	6	6.9e-05	20	91480205	91502671	22467	ENSMUSG00000027247	Arhgap1	Arhgap1
2	91502643	+	1	6.9e-05	20	91480205	91502671	22467	ENSMUSG00000027247	Arhgap1	Arhgap1
2	91502644	+	6	6.9e-05	19	91480205	91502671	22467	ENSMUSG00000027247	Arhgap1	Arhgap1
2	91502645	+	4	6.9e-05	19	91480205	91502671	22467	ENSMUSG00000027247	Arhgap1	Arhgap1
2	91502646	+	2	6.9e-05	13	91480205	91502671	22467	ENSMUSG00000027247	Arhgap1	Arhgap1
2	91505995	-	2	6.9e-05	6	91504963	91540921	35959	ENSMUSG00000027244	Atg13	Atg13
2	91505996	-	1	6.9e-05	6	91504963	91540921	35959	ENSMUSG00000027244	Atg13	Atg13
2	91505997	-	2	6.9e-05	6	91504963	91540921	35959	ENSMUSG00000027244	Atg13	Atg13
2	91505998	-	1	6.9e-05	8	91504963	91540921	35959	ENSMUSG00000027244	Atg13	Atg13
2	91563534	+	2	6.9e-05	5	91560479	91749194	188716	ENSMUSG00000040506	Ambra1	Ambra1
2	91563536	+	3	6.9e-05	5	91560479	91749194	188716	ENSMUSG00000040506	Ambra1	Ambra1
2	91578071	+	2	6.9e-05	5	91560479	91749194	188716	ENSMUSG00000040506	Ambra1	Ambra1
2	91578072	+	2	6.9e-05	7	91560479	91749194	188716	ENSMUSG00000040506	Ambra1	Ambra1
2	91578073	+	1	6.9e-05	7	91560479	91749194	188716	ENSMUSG00000040506	Ambra1	Ambra1
2	91578075	+	2	6.9e-05	5	91560479	91749194	188716	ENSMUSG00000040506	Ambra1	Ambra1
2	91607954	+	6	6.9e-05	6	91560479	91749194	188716	ENSMUSG00000040506	Ambra1	Ambra1
2	91640563	+	2	6.9e-05	10	91560479	91749194	188716	ENSMUSG00000040506	Ambra1	Ambra1
2	91640564	+	4	6.9e-05	10	91560479	91749194	188716	ENSMUSG00000040506	Ambra1	Ambra1
2	91640565	+	4	6.9e-05	10	91560479	91749194	188716	ENSMUSG00000040506	Ambra1	Ambra1
2	91655765	+	2	6.9e-05	6	91560479	91749194	188716	ENSMUSG00000040506	Ambra1	Ambra1
2	91655766	+	1	6.9e-05	6	91560479	91749194	188716	ENSMUSG00000040506	Ambra1	Ambra1
2	91655767	+	1	6.9e-05	7	91560479	91749194	188716	ENSMUSG00000040506	Ambra1	Ambra1
2	91655768	+	2	6.9e-05	9	91560479	91749194	188716	ENSMUSG00000040506	Ambra1	Ambra1
2	91655770	+	1	6.9e-05	6	91560479	91749194	188716	ENSMUSG00000040506	Ambra1	Ambra1
2	91655771	+	2	6.9e-05	5	91560479	91749194	188716	ENSMUSG00000040506	Ambra1	Ambra1
2	91663580	+	2	6.9e-05	5	91560479	91749194	188716	ENSMUSG00000040506	Ambra1	Ambra1
2	91698219	+	7	6.9e-05	8	91560479	91749194	188716	ENSMUSG00000040506	Ambra1	Ambra1
2	91698220	+	1	6.9e-05	8	91560479	91749194	188716	ENSMUSG00000040506	Ambra1	Ambra1
2	91741524	+	3	6.9e-05	6	91560479	91749194	188716	ENSMUSG00000040506	Ambra1	Ambra1
2	91741525	+	3	6.9e-05	6	91560479	91749194	188716	ENSMUSG00000040506	Ambra1	Ambra1
2	91749077	+	2	6.9e-05	5	91560479	91749194	188716	ENSMUSG00000040506	Ambra1	Ambra1
2	91749078	+	3	6.9e-05	5	91560479	91749194	188716	ENSMUSG00000040506	Ambra1	Ambra1
2	92016971	+	3	6.9e-05	5	92014451	92195011	180561	ENSMUSG00000058318	Phf21a	Phf21a
2	92025053	+	3	6.9e-05	7	92014451	92195011	180561	ENSMUSG00000058318	Phf21a	Phf21a
2	92025054	+	4	6.9e-05	8	92014451	92195011	180561	ENSMUSG00000058318	Phf21a	Phf21a
2	92025057	+	1	6.9e-05	5	92014451	92195011	180561	ENSMUSG00000058318	Phf21a	Phf21a
2	92044472	+	4	6.9e-05	5	92014451	92195011	180561	ENSMUSG00000058318	Phf21a	Phf21a
2	92044473	+	1	6.9e-05	5	92014451	92195011	180561	ENSMUSG00000058318	Phf21a	Phf21a
2	92045932	+	1	6.9e-05	6	92014451	92195011	180561	ENSMUSG00000058318	Phf21a	Phf21a
2	92045934	+	4	6.9e-05	7	92014451	92195011	180561	ENSMUSG00000058318	Phf21a	Phf21a
2	92045935	+	1	6.9e-05	7	92014451	92195011	180561	ENSMUSG00000058318	Phf21a	Phf21a
2	92045937	+	1	6.9e-05	6	92014451	92195011	180561	ENSMUSG00000058318	Phf21a	Phf21a
2	92080453	+	2	6.9e-05	5	92014451	92195011	180561	ENSMUSG00000058318	Phf21a	Phf21a
2	92080454	+	3	6.9e-05	5	92014451	92195011	180561	ENSMUSG00000058318	Phf21a	Phf21a
2	92163868	+	4	6.9e-05	6	92014451	92195011	180561	ENSMUSG00000058318	Phf21a	Phf21a
2	92163869	+	2	6.9e-05	6	92014451	92195011	180561	ENSMUSG00000058318	Phf21a	Phf21a
2	92191758	+	4	6.9e-05	7	92014451	92195011	180561	ENSMUSG00000058318	Phf21a	Phf21a
2	92191761	+	3	6.9e-05	8	92014451	92195011	180561	ENSMUSG00000058318	Phf21a	Phf21a
2	92191949	+	4	6.9e-05	6	92014451	92195011	180561	ENSMUSG00000058318	Phf21a	Phf21a
2	92191950	+	2	6.9e-05	6	92014451	92195011	180561	ENSMUSG00000058318	Phf21a	Phf21a
2	92283138	-	2	6.9e-05	7	92283109	92290883	7775	ENSMUSG00000049922	Slc35c1	Slc35c1
2	92283139	-	2	6.9e-05	7	92283109	92290883	7775	ENSMUSG00000049922	Slc35c1	Slc35c1
2	92283140	-	3	6.9e-05	7	92283109	92290883	7775	ENSMUSG00000049922	Slc35c1	Slc35c1
2	93249476	-	1	6.9e-05	12	93249456	93293485	44030	ENSMUSG00000027215	Cd82	Cd82
2	93249477	-	6	6.9e-05	13	93249456	93293485	44030	ENSMUSG00000027215	Cd82	Cd82
2	93249478	-	5	6.9e-05	14	93249456	93293485	44030	ENSMUSG00000027215	Cd82	Cd82
2	93249480	-	1	6.9e-05	18	93249456	93293485	44030	ENSMUSG00000027215	Cd82	Cd82
2	93249481	-	1	6.9e-05	12	93249456	93293485	44030	ENSMUSG00000027215	Cd82	Cd82
2	93249482	-	3	6.9e-05	8	93249456	93293485	44030	ENSMUSG00000027215	Cd82	Cd82
2	93249483	-	2	6.9e-05	8	93249456	93293485	44030	ENSMUSG00000027215	Cd82	Cd82
2	93249485	-	1	6.9e-05	6	93249456	93293485	44030	ENSMUSG00000027215	Cd82	Cd82
2	93249497	-	2	6.9e-05	5	93249456	93293485	44030	ENSMUSG00000027215	Cd82	Cd82
2	93249499	-	2	6.9e-05	5	93249456	93293485	44030	ENSMUSG00000027215	Cd82	Cd82
2	93249500	-	1	6.9e-05	5	93249456	93293485	44030	ENSMUSG00000027215	Cd82	Cd82
2	93249504	-	2	6.9e-05	5	93249456	93293485	44030	ENSMUSG00000027215	Cd82	Cd82
2	93249505	-	3	6.9e-05	5	93249456	93293485	44030	ENSMUSG00000027215	Cd82	Cd82
2	93250143	-	4	6.9e-05	5	93249456	93293485	44030	ENSMUSG00000027215	Cd82	Cd82
2	93250146	-	1	6.9e-05	5	93249456	93293485	44030	ENSMUSG00000027215	Cd82	Cd82
2	93526002	-	2	6.9e-05	10	93491373	93652913	161541	ENSMUSG00000027198	Ext2	Ext2
2	93526003	-	2	6.9e-05	17	93491373	93652913	161541	ENSMUSG00000027198	Ext2	Ext2
2	93526004	-	6	6.9e-05	17	93491373	93652913	161541	ENSMUSG00000027198	Ext2	Ext2
2	93526006	-	7	6.9e-05	21	93491373	93652913	161541	ENSMUSG00000027198	Ext2	Ext2
2	93526008	-	5	6.9e-05	14	93491373	93652913	161541	ENSMUSG00000027198	Ext2	Ext2
2	93526009	-	1	6.9e-05	14	93491373	93652913	161541	ENSMUSG00000027198	Ext2	Ext2
2	93526010	-	1	6.9e-05	7	93491373	93652913	161541	ENSMUSG00000027198	Ext2	Ext2
2	93580642	-	2	6.9e-05	13	93491373	93652913	161541	ENSMUSG00000027198	Ext2	Ext2
2	93580643	-	7	6.9e-05	13	93491373	93652913	161541	ENSMUSG00000027198	Ext2	Ext2
2	93580645	-	4	6.9e-05	13	93491373	93652913	161541	ENSMUSG00000027198	Ext2	Ext2
2	93863067	-	2	6.9e-05	8	93863034	93988309	125276	ENSMUSG00000027195	Hsd17b12	Hsd17b12
2	93863069	-	4	6.9e-05	22	93863034	93988309	125276	ENSMUSG00000027195	Hsd17b12	Hsd17b12
2	93863070	-	2	6.9e-05	25	93863034	93988309	125276	ENSMUSG00000027195	Hsd17b12	Hsd17b12
2	93863071	-	6	6.9e-05	23	93863034	93988309	125276	ENSMUSG00000027195	Hsd17b12	Hsd17b12
2	93863072	-	8	6.9e-05	23	93863034	93988309	125276	ENSMUSG00000027195	Hsd17b12	Hsd17b12
2	93863073	-	3	6.9e-05	19	93863034	93988309	125276	ENSMUSG00000027195	Hsd17b12	Hsd17b12
2	93863082	-	1	6.9e-05	6	93863034	93988309	125276	ENSMUSG00000027195	Hsd17b12	Hsd17b12
2	93863083	-	1	6.9e-05	6	93863034	93988309	125276	ENSMUSG00000027195	Hsd17b12	Hsd17b12
2	93863085	-	4	6.9e-05	6	93863034	93988309	125276	ENSMUSG00000027195	Hsd17b12	Hsd17b12
2	93863090	-	3	6.9e-05	7	93863034	93988309	125276	ENSMUSG00000027195	Hsd17b12	Hsd17b12
2	93863091	-	3	6.9e-05	7	93863034	93988309	125276	ENSMUSG00000027195	Hsd17b12	Hsd17b12
2	93863092	-	1	6.9e-05	7	93863034	93988309	125276	ENSMUSG00000027195	Hsd17b12	Hsd17b12
2	93895854	-	3	6.9e-05	5	93863034	93988309	125276	ENSMUSG00000027195	Hsd17b12	Hsd17b12
2	93895857	-	2	6.9e-05	8	93863034	93988309	125276	ENSMUSG00000027195	Hsd17b12	Hsd17b12
2	93895858	-	2	6.9e-05	5	93863034	93988309	125276	ENSMUSG00000027195	Hsd17b12	Hsd17b12
2	93895859	-	1	6.9e-05	5	93863034	93988309	125276	ENSMUSG00000027195	Hsd17b12	Hsd17b12
2	93945227	-	2	6.9e-05	5	93863034	93988309	125276	ENSMUSG00000027195	Hsd17b12	Hsd17b12
2	93945228	-	3	6.9e-05	5	93863034	93988309	125276	ENSMUSG00000027195	Hsd17b12	Hsd17b12
2	93945320	-	10	6.9e-05	13	93863034	93988309	125276	ENSMUSG00000027195	Hsd17b12	Hsd17b12
2	93945323	-	3	6.9e-05	15	93863034	93988309	125276	ENSMUSG00000027195	Hsd17b12	Hsd17b12
2	93945324	-	2	6.9e-05	5	93863034	93988309	125276	ENSMUSG00000027195	Hsd17b12	Hsd17b12
2	94235217	-	2	6.9e-05	6	94131112	94237034	105923	ENSMUSG00000027194	Ttc17	Ttc17
2	94235218	-	4	6.9e-05	6	94131112	94237034	105923	ENSMUSG00000027194	Ttc17	Ttc17
2	94242096	-	1	6.9e-05	7	94242027	94268481	26455	ENSMUSG00000027193	Api5	Api5
2	94242098	-	1	6.9e-05	10	94242027	94268481	26455	ENSMUSG00000027193	Api5	Api5
2	94242099	-	5	6.9e-05	10	94242027	94268481	26455	ENSMUSG00000027193	Api5	Api5
2	94242100	-	2	6.9e-05	9	94242027	94268481	26455	ENSMUSG00000027193	Api5	Api5
2	94242101	-	1	6.9e-05	9	94242027	94268481	26455	ENSMUSG00000027193	Api5	Api5
2	94242129	-	1	6.9e-05	6	94242027	94268481	26455	ENSMUSG00000027193	Api5	Api5
2	94242130	-	1	6.9e-05	7	94242027	94268481	26455	ENSMUSG00000027193	Api5	Api5
2	94242131	-	1	6.9e-05	5	94242027	94268481	26455	ENSMUSG00000027193	Api5	Api5
2	94242132	-	1	6.9e-05	6	94242027	94268481	26455	ENSMUSG00000027193	Api5	Api5
2	94242133	-	1	6.9e-05	5	94242027	94268481	26455	ENSMUSG00000027193	Api5	Api5
2	94242137	-	1	6.9e-05	5	94242027	94268481	26455	ENSMUSG00000027193	Api5	Api5
2	94242199	-	3	6.9e-05	7	94242027	94268481	26455	ENSMUSG00000027193	Api5	Api5
2	94242200	-	2	6.9e-05	9	94242027	94268481	26455	ENSMUSG00000027193	Api5	Api5
2	94242201	-	1	6.9e-05	10	94242027	94268481	26455	ENSMUSG00000027193	Api5	Api5
2	94242202	-	1	6.9e-05	10	94242027	94268481	26455	ENSMUSG00000027193	Api5	Api5
2	94242203	-	2	6.9e-05	7	94242027	94268481	26455	ENSMUSG00000027193	Api5	Api5
2	94242204	-	1	6.9e-05	5	94242027	94268481	26455	ENSMUSG00000027193	Api5	Api5
2	94242701	-	1	6.9e-05	7	94242027	94268481	26455	ENSMUSG00000027193	Api5	Api5
2	94242702	-	3	6.9e-05	7	94242027	94268481	26455	ENSMUSG00000027193	Api5	Api5
2	94242703	-	3	6.9e-05	14	94242027	94268481	26455	ENSMUSG00000027193	Api5	Api5
2	94242706	-	7	6.9e-05	22	94242027	94268481	26455	ENSMUSG00000027193	Api5	Api5
2	94242707	-	6	6.9e-05	20	94242027	94268481	26455	ENSMUSG00000027193	Api5	Api5
2	94242708	-	5	6.9e-05	22	94242027	94268481	26455	ENSMUSG00000027193	Api5	Api5
2	94242709	-	1	6.9e-05	24	94242027	94268481	26455	ENSMUSG00000027193	Api5	Api5
2	94242710	-	1	6.9e-05	19	94242027	94268481	26455	ENSMUSG00000027193	Api5	Api5
2	94242711	-	2	6.9e-05	13	94242027	94268481	26455	ENSMUSG00000027193	Api5	Api5
2	94242712	-	2	6.9e-05	8	94242027	94268481	26455	ENSMUSG00000027193	Api5	Api5
2	94242713	-	2	6.9e-05	7	94242027	94268481	26455	ENSMUSG00000027193	Api5	Api5
2	94242719	-	2	6.9e-05	10	94242027	94268481	26455	ENSMUSG00000027193	Api5	Api5
2	94242720	-	2	6.9e-05	11	94242027	94268481	26455	ENSMUSG00000027193	Api5	Api5
2	94242721	-	3	6.9e-05	15	94242027	94268481	26455	ENSMUSG00000027193	Api5	Api5
2	94242722	-	3	6.9e-05	15	94242027	94268481	26455	ENSMUSG00000027193	Api5	Api5
2	94242723	-	1	6.9e-05	14	94242027	94268481	26455	ENSMUSG00000027193	Api5	Api5
2	94242724	-	4	6.9e-05	12	94242027	94268481	26455	ENSMUSG00000027193	Api5	Api5
2	94242726	-	1	6.9e-05	6	94242027	94268481	26455	ENSMUSG00000027193	Api5	Api5
2	94242731	-	2	6.9e-05	5	94242027	94268481	26455	ENSMUSG00000027193	Api5	Api5
2	94242732	-	3	6.9e-05	5	94242027	94268481	26455	ENSMUSG00000027193	Api5	Api5
2	94242737	-	3	6.9e-05	6	94242027	94268481	26455	ENSMUSG00000027193	Api5	Api5
2	94242738	-	1	6.9e-05	6	94242027	94268481	26455	ENSMUSG00000027193	Api5	Api5
2	94242739	-	1	6.9e-05	6	94242027	94268481	26455	ENSMUSG00000027193	Api5	Api5
2	94242740	-	1	6.9e-05	8	94242027	94268481	26455	ENSMUSG00000027193	Api5	Api5
2	94242743	-	2	6.9e-05	5	94242027	94268481	26455	ENSMUSG00000027193	Api5	Api5
2	94242745	-	1	6.9e-05	6	94242027	94268481	26455	ENSMUSG00000027193	Api5	Api5
2	94242746	-	1	6.9e-05	6	94242027	94268481	26455	ENSMUSG00000027193	Api5	Api5
2	94242748	-	2	6.9e-05	6	94242027	94268481	26455	ENSMUSG00000027193	Api5	Api5
2	94242791	-	1	6.9e-05	6	94242027	94268481	26455	ENSMUSG00000027193	Api5	Api5
2	94242794	-	5	6.9e-05	15	94242027	94268481	26455	ENSMUSG00000027193	Api5	Api5
2	94242795	-	3	6.9e-05	14	94242027	94268481	26455	ENSMUSG00000027193	Api5	Api5
2	94242796	-	3	6.9e-05	14	94242027	94268481	26455	ENSMUSG00000027193	Api5	Api5
2	94242797	-	3	6.9e-05	14	94242027	94268481	26455	ENSMUSG00000027193	Api5	Api5
2	94242802	-	3	6.9e-05	7	94242027	94268481	26455	ENSMUSG00000027193	Api5	Api5
2	94242803	-	4	6.9e-05	7	94242027	94268481	26455	ENSMUSG00000027193	Api5	Api5
2	94242816	-	2	6.9e-05	6	94242027	94268481	26455	ENSMUSG00000027193	Api5	Api5
2	94242817	-	1	6.9e-05	7	94242027	94268481	26455	ENSMUSG00000027193	Api5	Api5
2	94242819	-	2	6.9e-05	17	94242027	94268481	26455	ENSMUSG00000027193	Api5	Api5
2	94242820	-	1	6.9e-05	21	94242027	94268481	26455	ENSMUSG00000027193	Api5	Api5
2	94242821	-	7	6.9e-05	20	94242027	94268481	26455	ENSMUSG00000027193	Api5	Api5
2	94242822	-	4	6.9e-05	20	94242027	94268481	26455	ENSMUSG00000027193	Api5	Api5
2	94242823	-	6	6.9e-05	18	94242027	94268481	26455	ENSMUSG00000027193	Api5	Api5
2	94242838	-	5	6.9e-05	6	94242027	94268481	26455	ENSMUSG00000027193	Api5	Api5
2	94242839	-	1	6.9e-05	10	94242027	94268481	26455	ENSMUSG00000027193	Api5	Api5
2	94242842	-	4	6.9e-05	5	94242027	94268481	26455	ENSMUSG00000027193	Api5	Api5
2	94242959	-	1	6.9e-05	5	94242027	94268481	26455	ENSMUSG00000027193	Api5	Api5
2	94242960	-	1	6.9e-05	5	94242027	94268481	26455	ENSMUSG00000027193	Api5	Api5
2	94242961	-	3	6.9e-05	5	94242027	94268481	26455	ENSMUSG00000027193	Api5	Api5
2	94242974	-	4	6.9e-05	5	94242027	94268481	26455	ENSMUSG00000027193	Api5	Api5
2	94242977	-	1	6.9e-05	5	94242027	94268481	26455	ENSMUSG00000027193	Api5	Api5
2	94243917	-	2	6.9e-05	9	94242027	94268481	26455	ENSMUSG00000027193	Api5	Api5
2	94243918	-	2	6.9e-05	9	94242027	94268481	26455	ENSMUSG00000027193	Api5	Api5
2	94243919	-	4	6.9e-05	9	94242027	94268481	26455	ENSMUSG00000027193	Api5	Api5
2	94243920	-	1	6.9e-05	11	94242027	94268481	26455	ENSMUSG00000027193	Api5	Api5
2	94243923	-	2	6.9e-05	6	94242027	94268481	26455	ENSMUSG00000027193	Api5	Api5
2	94243926	-	3	6.9e-05	6	94242027	94268481	26455	ENSMUSG00000027193	Api5	Api5
2	94248590	-	5	6.9e-05	5	94242027	94268481	26455	ENSMUSG00000027193	Api5	Api5
2	94255986	-	5	6.9e-05	5	94242027	94268481	26455	ENSMUSG00000027193	Api5	Api5
2	96311186	+	1	6.9e-05	7	96148514	97462011	1313498	ENSMUSG00000050587	Lrrc4c	Lrrc4c
2	96311187	+	6	6.9e-05	7	96148514	97462011	1313498	ENSMUSG00000050587	Lrrc4c	Lrrc4c
2	97092143	+	5	6.9e-05	11	96148514	97462011	1313498	ENSMUSG00000050587	Lrrc4c	Lrrc4c
2	97092144	+	3	6.9e-05	12	96148514	97462011	1313498	ENSMUSG00000050587	Lrrc4c	Lrrc4c
2	97092145	+	2	6.9e-05	12	96148514	97462011	1313498	ENSMUSG00000050587	Lrrc4c	Lrrc4c
2	97092146	+	1	6.9e-05	14	96148514	97462011	1313498	ENSMUSG00000050587	Lrrc4c	Lrrc4c
2	97092147	+	1	6.9e-05	10	96148514	97462011	1313498	ENSMUSG00000050587	Lrrc4c	Lrrc4c
2	97092149	+	2	6.9e-05	5	96148514	97462011	1313498	ENSMUSG00000050587	Lrrc4c	Lrrc4c
2	97138226	+	5	6.9e-05	5	96148514	97462011	1313498	ENSMUSG00000050587	Lrrc4c	Lrrc4c
2	101524687	+	5	6.9e-05	5	101508774	101532014	23241	ENSMUSG00000027164	Traf6	Traf6
2	101529746	+	2	6.9e-05	6	101508774	101532014	23241	ENSMUSG00000027164	Traf6	Traf6
2	101529747	+	3	6.9e-05	8	101508774	101532014	23241	ENSMUSG00000027164	Traf6	Traf6
2	101529750	+	3	6.9e-05	16	101508774	101532014	23241	ENSMUSG00000027164	Traf6	Traf6
2	101529751	+	7	6.9e-05	14	101508774	101532014	23241	ENSMUSG00000027164	Traf6	Traf6
2	101529752	+	1	6.9e-05	19	101508774	101532014	23241	ENSMUSG00000027164	Traf6	Traf6
2	101529753	+	2	6.9e-05	21	101508774	101532014	23241	ENSMUSG00000027164	Traf6	Traf6
2	101529754	+	1	6.9e-05	18	101508774	101532014	23241	ENSMUSG00000027164	Traf6	Traf6
2	101529755	+	5	6.9e-05	12	101508774	101532014	23241	ENSMUSG00000027164	Traf6	Traf6
2	101529756	+	2	6.9e-05	11	101508774	101532014	23241	ENSMUSG00000027164	Traf6	Traf6
2	101529758	+	1	6.9e-05	13	101508774	101532014	23241	ENSMUSG00000027164	Traf6	Traf6
2	101529761	+	5	6.9e-05	8	101508774	101532014	23241	ENSMUSG00000027164	Traf6	Traf6
2	101529762	+	2	6.9e-05	7	101508774	101532014	23241	ENSMUSG00000027164	Traf6	Traf6
2	101895784	+	5	6.9e-05	5	101869968	101897070	27103	ENSMUSG00000085417	Gm13919	Gm13919
2	101996782	-	3	6.9e-05	9	101780548	102016730	236183	ENSMUSG00000048058	Ldlrad3	Ldlrad3
2	101996784	-	4	6.9e-05	8	101780548	102016730	236183	ENSMUSG00000048058	Ldlrad3	Ldlrad3
2	101996785	-	1	6.9e-05	8	101780548	102016730	236183	ENSMUSG00000048058	Ldlrad3	Ldlrad3
2	102187187	-	3	6.9e-05	6	102130464	102238173	107710	ENSMUSG00000027189	Trim44	Trim44
2	102187188	-	1	6.9e-05	6	102130464	102238173	107710	ENSMUSG00000027189	Trim44	Trim44
2	102187190	-	2	6.9e-05	6	102130464	102238173	107710	ENSMUSG00000027189	Trim44	Trim44
2	102641819	-	3	6.9e-05	5	102641486	102732010	90525	ENSMUSG00000005087	Cd44	Cd44
2	102641820	-	1	6.9e-05	11	102641486	102732010	90525	ENSMUSG00000005087	Cd44	Cd44
2	102641822	-	1	6.9e-05	29	102641486	102732010	90525	ENSMUSG00000005087	Cd44	Cd44
2	102641823	-	6	6.9e-05	26	102641486	102732010	90525	ENSMUSG00000005087	Cd44	Cd44
2	102641824	-	8	6.9e-05	27	102641486	102732010	90525	ENSMUSG00000005087	Cd44	Cd44
2	102641825	-	10	6.9e-05	27	102641486	102732010	90525	ENSMUSG00000005087	Cd44	Cd44
2	102641827	-	2	6.9e-05	22	102641486	102732010	90525	ENSMUSG00000005087	Cd44	Cd44
2	102641829	-	1	6.9e-05	6	102641486	102732010	90525	ENSMUSG00000005087	Cd44	Cd44
2	102641830	-	1	6.9e-05	12	102641486	102732010	90525	ENSMUSG00000005087	Cd44	Cd44
2	102641832	-	2	6.9e-05	16	102641486	102732010	90525	ENSMUSG00000005087	Cd44	Cd44
2	102641833	-	6	6.9e-05	17	102641486	102732010	90525	ENSMUSG00000005087	Cd44	Cd44
2	102641834	-	1	6.9e-05	16	102641486	102732010	90525	ENSMUSG00000005087	Cd44	Cd44
2	102641835	-	5	6.9e-05	16	102641486	102732010	90525	ENSMUSG00000005087	Cd44	Cd44
2	102641836	-	2	6.9e-05	14	102641486	102732010	90525	ENSMUSG00000005087	Cd44	Cd44
2	102641840	-	3	6.9e-05	15	102641486	102732010	90525	ENSMUSG00000005087	Cd44	Cd44
2	102641841	-	7	6.9e-05	18	102641486	102732010	90525	ENSMUSG00000005087	Cd44	Cd44
2	102641842	-	3	6.9e-05	21	102641486	102732010	90525	ENSMUSG00000005087	Cd44	Cd44
2	102641843	-	2	6.9e-05	21	102641486	102732010	90525	ENSMUSG00000005087	Cd44	Cd44
2	102641844	-	3	6.9e-05	18	102641486	102732010	90525	ENSMUSG00000005087	Cd44	Cd44
2	102641845	-	3	6.9e-05	11	102641486	102732010	90525	ENSMUSG00000005087	Cd44	Cd44
2	102641862	-	1	6.9e-05	6	102641486	102732010	90525	ENSMUSG00000005087	Cd44	Cd44
2	102641863	-	2	6.9e-05	7	102641486	102732010	90525	ENSMUSG00000005087	Cd44	Cd44
2	102641865	-	2	6.9e-05	10	102641486	102732010	90525	ENSMUSG00000005087	Cd44	Cd44
2	102641866	-	2	6.9e-05	9	102641486	102732010	90525	ENSMUSG00000005087	Cd44	Cd44
2	102641867	-	1	6.9e-05	7	102641486	102732010	90525	ENSMUSG00000005087	Cd44	Cd44
2	102641868	-	2	6.9e-05	7	102641486	102732010	90525	ENSMUSG00000005087	Cd44	Cd44
2	102641881	-	1	6.9e-05	5	102641486	102732010	90525	ENSMUSG00000005087	Cd44	Cd44
2	102641883	-	1	6.9e-05	5	102641486	102732010	90525	ENSMUSG00000005087	Cd44	Cd44
2	102642901	-	3	6.9e-05	9	102641486	102732010	90525	ENSMUSG00000005087	Cd44	Cd44
2	102642902	-	3	6.9e-05	9	102641486	102732010	90525	ENSMUSG00000005087	Cd44	Cd44
2	102642903	-	1	6.9e-05	9	102641486	102732010	90525	ENSMUSG00000005087	Cd44	Cd44
2	102642904	-	2	6.9e-05	9	102641486	102732010	90525	ENSMUSG00000005087	Cd44	Cd44
2	102642909	-	2	6.9e-05	5	102641486	102732010	90525	ENSMUSG00000005087	Cd44	Cd44
2	102642910	-	1	6.9e-05	5	102641486	102732010	90525	ENSMUSG00000005087	Cd44	Cd44
2	102643787	-	5	6.9e-05	5	102641486	102732010	90525	ENSMUSG00000005087	Cd44	Cd44
2	102643806	-	1	6.9e-05	5	102641486	102732010	90525	ENSMUSG00000005087	Cd44	Cd44
2	102643807	-	1	6.9e-05	5	102641486	102732010	90525	ENSMUSG00000005087	Cd44	Cd44
2	102643874	-	1	6.9e-05	11	102641486	102732010	90525	ENSMUSG00000005087	Cd44	Cd44
2	102643875	-	5	6.9e-05	13	102641486	102732010	90525	ENSMUSG00000005087	Cd44	Cd44
2	102643877	-	5	6.9e-05	13	102641486	102732010	90525	ENSMUSG00000005087	Cd44	Cd44
2	102643878	-	2	6.9e-05	12	102641486	102732010	90525	ENSMUSG00000005087	Cd44	Cd44
2	102643885	-	1	6.9e-05	5	102641486	102732010	90525	ENSMUSG00000005087	Cd44	Cd44
2	102643889	-	1	6.9e-05	5	102641486	102732010	90525	ENSMUSG00000005087	Cd44	Cd44
2	102643892	-	2	6.9e-05	5	102641486	102732010	90525	ENSMUSG00000005087	Cd44	Cd44
2	102643894	-	2	6.9e-05	5	102641486	102732010	90525	ENSMUSG00000005087	Cd44	Cd44
2	102644323	-	5	6.9e-05	13	102641486	102732010	90525	ENSMUSG00000005087	Cd44	Cd44
2	102644324	-	2	6.9e-05	13	102641486	102732010	90525	ENSMUSG00000005087	Cd44	Cd44
2	102644325	-	5	6.9e-05	13	102641486	102732010	90525	ENSMUSG00000005087	Cd44	Cd44
2	102644326	-	1	6.9e-05	13	102641486	102732010	90525	ENSMUSG00000005087	Cd44	Cd44
2	102644334	-	5	6.9e-05	8	102641486	102732010	90525	ENSMUSG00000005087	Cd44	Cd44
2	102644335	-	1	6.9e-05	8	102641486	102732010	90525	ENSMUSG00000005087	Cd44	Cd44
2	102644336	-	1	6.9e-05	8	102641486	102732010	90525	ENSMUSG00000005087	Cd44	Cd44
2	102644337	-	1	6.9e-05	8	102641486	102732010	90525	ENSMUSG00000005087	Cd44	Cd44
2	102644341	-	1	6.9e-05	12	102641486	102732010	90525	ENSMUSG00000005087	Cd44	Cd44
2	102644342	-	5	6.9e-05	14	102641486	102732010	90525	ENSMUSG00000005087	Cd44	Cd44
2	102644343	-	3	6.9e-05	14	102641486	102732010	90525	ENSMUSG00000005087	Cd44	Cd44
2	102644344	-	3	6.9e-05	16	102641486	102732010	90525	ENSMUSG00000005087	Cd44	Cd44
2	102644345	-	2	6.9e-05	15	102641486	102732010	90525	ENSMUSG00000005087	Cd44	Cd44
2	102644347	-	2	6.9e-05	7	102641486	102732010	90525	ENSMUSG00000005087	Cd44	Cd44
2	102659774	-	2	6.9e-05	6	102641486	102732010	90525	ENSMUSG00000005087	Cd44	Cd44
2	102659787	-	1	6.9e-05	7	102641486	102732010	90525	ENSMUSG00000005087	Cd44	Cd44
2	102659788	-	1	6.9e-05	11	102641486	102732010	90525	ENSMUSG00000005087	Cd44	Cd44
2	102659790	-	5	6.9e-05	11	102641486	102732010	90525	ENSMUSG00000005087	Cd44	Cd44
2	102659791	-	4	6.9e-05	10	102641486	102732010	90525	ENSMUSG00000005087	Cd44	Cd44
2	102668135	-	1	6.9e-05	5	102641486	102732010	90525	ENSMUSG00000005087	Cd44	Cd44
2	102668137	-	1	6.9e-05	5	102641486	102732010	90525	ENSMUSG00000005087	Cd44	Cd44
2	102668138	-	3	6.9e-05	5	102641486	102732010	90525	ENSMUSG00000005087	Cd44	Cd44
2	102683573	-	2	6.9e-05	8	102641486	102732010	90525	ENSMUSG00000005087	Cd44	Cd44
2	102683574	-	2	6.9e-05	8	102641486	102732010	90525	ENSMUSG00000005087	Cd44	Cd44
2	102683575	-	4	6.9e-05	8	102641486	102732010	90525	ENSMUSG00000005087	Cd44	Cd44
2	102686227	-	2	6.9e-05	5	102641486	102732010	90525	ENSMUSG00000005087	Cd44	Cd44
2	103185356	-	2	6.9e-05	5	103168946	103203109	34164	ENSMUSG00000087278	A930006I01Rik	A930006I01Rik
2	103185357	-	1	6.9e-05	5	103168946	103203109	34164	ENSMUSG00000087278	A930006I01Rik	A930006I01Rik
2	103185359	-	2	6.9e-05	5	103168946	103203109	34164	ENSMUSG00000087278	A930006I01Rik	A930006I01Rik
2	103284367	-	2	6.9e-05	6	103284194	103315505	31312	ENSMUSG00000027187	Cat	Cat
2	103284370	-	4	6.9e-05	10	103284194	103315505	31312	ENSMUSG00000027187	Cat	Cat
2	103284372	-	3	6.9e-05	12	103284194	103315505	31312	ENSMUSG00000027187	Cat	Cat
2	103284373	-	1	6.9e-05	13	103284194	103315505	31312	ENSMUSG00000027187	Cat	Cat
2	103284374	-	3	6.9e-05	13	103284194	103315505	31312	ENSMUSG00000027187	Cat	Cat
2	103284375	-	1	6.9e-05	17	103284194	103315505	31312	ENSMUSG00000027187	Cat	Cat
2	103284376	-	1	6.9e-05	14	103284194	103315505	31312	ENSMUSG00000027187	Cat	Cat
2	103284377	-	4	6.9e-05	13	103284194	103315505	31312	ENSMUSG00000027187	Cat	Cat
2	103284378	-	4	6.9e-05	10	103284194	103315505	31312	ENSMUSG00000027187	Cat	Cat
2	103284580	-	1	6.9e-05	6	103284194	103315505	31312	ENSMUSG00000027187	Cat	Cat
2	103284582	-	5	6.9e-05	13	103284194	103315505	31312	ENSMUSG00000027187	Cat	Cat
2	103284584	-	4	6.9e-05	17	103284194	103315505	31312	ENSMUSG00000027187	Cat	Cat
2	103284585	-	3	6.9e-05	23	103284194	103315505	31312	ENSMUSG00000027187	Cat	Cat
2	103284586	-	1	6.9e-05	22	103284194	103315505	31312	ENSMUSG00000027187	Cat	Cat
2	103284587	-	4	6.9e-05	23	103284194	103315505	31312	ENSMUSG00000027187	Cat	Cat
2	103284588	-	6	6.9e-05	20	103284194	103315505	31312	ENSMUSG00000027187	Cat	Cat
2	103284589	-	4	6.9e-05	19	103284194	103315505	31312	ENSMUSG00000027187	Cat	Cat
2	103284590	-	1	6.9e-05	20	103284194	103315505	31312	ENSMUSG00000027187	Cat	Cat
2	103284591	-	1	6.9e-05	16	103284194	103315505	31312	ENSMUSG00000027187	Cat	Cat
2	103284592	-	2	6.9e-05	10	103284194	103315505	31312	ENSMUSG00000027187	Cat	Cat
2	103284593	-	2	6.9e-05	6	103284194	103315505	31312	ENSMUSG00000027187	Cat	Cat
2	103302922	-	2	6.9e-05	5	103284194	103315505	31312	ENSMUSG00000027187	Cat	Cat
2	103302925	-	3	6.9e-05	5	103284194	103315505	31312	ENSMUSG00000027187	Cat	Cat
2	103451223	+	2	6.9e-05	5	103396655	103548768	152114	ENSMUSG00000032724	Abtb2	Abtb2
2	103451224	+	2	6.9e-05	5	103396655	103548768	152114	ENSMUSG00000032724	Abtb2	Abtb2
2	103451226	+	1	6.9e-05	6	103396655	103548768	152114	ENSMUSG00000032724	Abtb2	Abtb2
2	103461108	+	1	6.9e-05	6	103396655	103548768	152114	ENSMUSG00000032724	Abtb2	Abtb2
2	103461109	+	2	6.9e-05	5	103396655	103548768	152114	ENSMUSG00000032724	Abtb2	Abtb2
2	103461111	+	2	6.9e-05	5	103396655	103548768	152114	ENSMUSG00000032724	Abtb2	Abtb2
2	103478015	+	4	6.9e-05	6	103396655	103548768	152114	ENSMUSG00000032724	Abtb2	Abtb2
2	103478017	+	2	6.9e-05	6	103396655	103548768	152114	ENSMUSG00000032724	Abtb2	Abtb2
2	103493372	+	4	6.9e-05	30	103396655	103548768	152114	ENSMUSG00000032724	Abtb2	Abtb2
2	103493373	+	25	6.9e-05	30	103396655	103548768	152114	ENSMUSG00000032724	Abtb2	Abtb2
2	103493375	+	1	6.9e-05	31	103396655	103548768	152114	ENSMUSG00000032724	Abtb2	Abtb2
2	103548705	+	6	6.9e-05	6	103396655	103548768	152114	ENSMUSG00000032724	Abtb2	Abtb2
2	103548730	+	2	6.9e-05	5	103396655	103548768	152114	ENSMUSG00000032724	Abtb2	Abtb2
2	103548732	+	3	6.9e-05	6	103396655	103548768	152114	ENSMUSG00000032724	Abtb2	Abtb2
2	103548735	+	1	6.9e-05	12	103396655	103548768	152114	ENSMUSG00000032724	Abtb2	Abtb2
2	103548738	+	8	6.9e-05	17	103396655	103548768	152114	ENSMUSG00000032724	Abtb2	Abtb2
2	103548739	+	3	6.9e-05	19	103396655	103548768	152114	ENSMUSG00000032724	Abtb2	Abtb2
2	103548740	+	5	6.9e-05	20	103396655	103548768	152114	ENSMUSG00000032724	Abtb2	Abtb2
2	103548742	+	3	6.9e-05	12	103396655	103548768	152114	ENSMUSG00000032724	Abtb2	Abtb2
2	103548743	+	1	6.9e-05	9	103396655	103548768	152114	ENSMUSG00000032724	Abtb2	Abtb2
2	103551628	-	2	6.9e-05	6	103551601	103591615	40015	ENSMUSG00000027185	Nat10	Nat10
2	103551629	-	4	6.9e-05	6	103551601	103591615	40015	ENSMUSG00000027185	Nat10	Nat10
2	103562295	-	2	6.9e-05	8	103551601	103591615	40015	ENSMUSG00000027185	Nat10	Nat10
2	103562297	-	2	6.9e-05	12	103551601	103591615	40015	ENSMUSG00000027185	Nat10	Nat10
2	103562298	-	4	6.9e-05	13	103551601	103591615	40015	ENSMUSG00000027185	Nat10	Nat10
2	103562299	-	3	6.9e-05	12	103551601	103591615	40015	ENSMUSG00000027185	Nat10	Nat10
2	103562300	-	1	6.9e-05	12	103551601	103591615	40015	ENSMUSG00000027185	Nat10	Nat10
2	103562301	-	1	6.9e-05	10	103551601	103591615	40015	ENSMUSG00000027185	Nat10	Nat10
2	103562302	-	1	6.9e-05	9	103551601	103591615	40015	ENSMUSG00000027185	Nat10	Nat10
2	103595386	-	5	6.9e-05	12	103593286	103627994	34709	ENSMUSG00000027184	Caprin1	Caprin1
2	103595387	-	1	6.9e-05	13	103593286	103627994	34709	ENSMUSG00000027184	Caprin1	Caprin1
2	103595388	-	2	6.9e-05	17	103593286	103627994	34709	ENSMUSG00000027184	Caprin1	Caprin1
2	103595389	-	4	6.9e-05	29	103593286	103627994	34709	ENSMUSG00000027184	Caprin1	Caprin1
2	103595390	-	1	6.9e-05	30	103593286	103627994	34709	ENSMUSG00000027184	Caprin1	Caprin1
2	103595391	-	4	6.9e-05	34	103593286	103627994	34709	ENSMUSG00000027184	Caprin1	Caprin1
2	103595392	-	12	6.9e-05	32	103593286	103627994	34709	ENSMUSG00000027184	Caprin1	Caprin1
2	103595393	-	6	6.9e-05	28	103593286	103627994	34709	ENSMUSG00000027184	Caprin1	Caprin1
2	103595394	-	5	6.9e-05	27	103593286	103627994	34709	ENSMUSG00000027184	Caprin1	Caprin1
2	103595398	-	1	6.9e-05	13	103593286	103627994	34709	ENSMUSG00000027184	Caprin1	Caprin1
2	103595399	-	1	6.9e-05	13	103593286	103627994	34709	ENSMUSG00000027184	Caprin1	Caprin1
2	103595400	-	11	6.9e-05	13	103593286	103627994	34709	ENSMUSG00000027184	Caprin1	Caprin1
2	103595549	-	1	6.9e-05	11	103593286	103627994	34709	ENSMUSG00000027184	Caprin1	Caprin1
2	103595551	-	2	6.9e-05	15	103593286	103627994	34709	ENSMUSG00000027184	Caprin1	Caprin1
2	103595552	-	8	6.9e-05	15	103593286	103627994	34709	ENSMUSG00000027184	Caprin1	Caprin1
2	103595553	-	4	6.9e-05	14	103593286	103627994	34709	ENSMUSG00000027184	Caprin1	Caprin1
2	103595558	-	1	6.9e-05	7	103593286	103627994	34709	ENSMUSG00000027184	Caprin1	Caprin1
2	103595559	-	2	6.9e-05	8	103593286	103627994	34709	ENSMUSG00000027184	Caprin1	Caprin1
2	103595560	-	2	6.9e-05	8	103593286	103627994	34709	ENSMUSG00000027184	Caprin1	Caprin1
2	103595561	-	2	6.9e-05	12	103593286	103627994	34709	ENSMUSG00000027184	Caprin1	Caprin1
2	103595562	-	1	6.9e-05	11	103593286	103627994	34709	ENSMUSG00000027184	Caprin1	Caprin1
2	103595564	-	4	6.9e-05	7	103593286	103627994	34709	ENSMUSG00000027184	Caprin1	Caprin1
2	103595888	-	4	0.002365	5	103593286	103627994	34709	ENSMUSG00000027184	Caprin1	Caprin1
2	103595889	-	1	0.002365	5	103593286	103627994	34709	ENSMUSG00000027184	Caprin1	Caprin1
2	103595893	-	6	6.9e-05	7	103593286	103627994	34709	ENSMUSG00000027184	Caprin1	Caprin1
2	103595894	-	1	6.9e-05	7	103593286	103627994	34709	ENSMUSG00000027184	Caprin1	Caprin1
2	103596125	-	4	6.9e-05	7	103593286	103627994	34709	ENSMUSG00000027184	Caprin1	Caprin1
2	103596126	-	1	6.9e-05	7	103593286	103627994	34709	ENSMUSG00000027184	Caprin1	Caprin1
2	103596127	-	2	6.9e-05	7	103593286	103627994	34709	ENSMUSG00000027184	Caprin1	Caprin1
2	103596184	-	2	6.9e-05	13	103593286	103627994	34709	ENSMUSG00000027184	Caprin1	Caprin1
2	103596185	-	1	6.9e-05	13	103593286	103627994	34709	ENSMUSG00000027184	Caprin1	Caprin1
2	103596187	-	8	6.9e-05	13	103593286	103627994	34709	ENSMUSG00000027184	Caprin1	Caprin1
2	103596188	-	2	6.9e-05	11	103593286	103627994	34709	ENSMUSG00000027184	Caprin1	Caprin1
2	103596790	-	2	6.9e-05	7	103593286	103627994	34709	ENSMUSG00000027184	Caprin1	Caprin1
2	103596792	-	5	6.9e-05	7	103593286	103627994	34709	ENSMUSG00000027184	Caprin1	Caprin1
2	103596951	-	4	6.9e-05	6	103593286	103627994	34709	ENSMUSG00000027184	Caprin1	Caprin1
2	103596952	-	2	6.9e-05	8	103593286	103627994	34709	ENSMUSG00000027184	Caprin1	Caprin1
2	103596955	-	2	0.002365	5	103593286	103627994	34709	ENSMUSG00000027184	Caprin1	Caprin1
2	103597630	-	4	6.9e-05	8	103593286	103627994	34709	ENSMUSG00000027184	Caprin1	Caprin1
2	103597631	-	1	6.9e-05	9	103593286	103627994	34709	ENSMUSG00000027184	Caprin1	Caprin1
2	103597632	-	2	6.9e-05	13	103593286	103627994	34709	ENSMUSG00000027184	Caprin1	Caprin1
2	103597633	-	1	6.9e-05	13	103593286	103627994	34709	ENSMUSG00000027184	Caprin1	Caprin1
2	103597634	-	1	6.9e-05	9	103593286	103627994	34709	ENSMUSG00000027184	Caprin1	Caprin1
2	103597635	-	4	6.9e-05	8	103593286	103627994	34709	ENSMUSG00000027184	Caprin1	Caprin1
2	103598773	-	6	6.9e-05	8	103593286	103627994	34709	ENSMUSG00000027184	Caprin1	Caprin1
2	103598775	-	2	6.9e-05	9	103593286	103627994	34709	ENSMUSG00000027184	Caprin1	Caprin1
2	103598777	-	1	6.9e-05	7	103593286	103627994	34709	ENSMUSG00000027184	Caprin1	Caprin1
2	103598779	-	4	0.002365	5	103593286	103627994	34709	ENSMUSG00000027184	Caprin1	Caprin1
2	103602017	-	3	6.9e-05	7	103593286	103627994	34709	ENSMUSG00000027184	Caprin1	Caprin1
2	103602018	-	1	6.9e-05	7	103593286	103627994	34709	ENSMUSG00000027184	Caprin1	Caprin1
2	103602019	-	1	6.9e-05	7	103593286	103627994	34709	ENSMUSG00000027184	Caprin1	Caprin1
2	103602020	-	2	6.9e-05	7	103593286	103627994	34709	ENSMUSG00000027184	Caprin1	Caprin1
2	103605727	-	1	0.002365	5	103593286	103627994	34709	ENSMUSG00000027184	Caprin1	Caprin1
2	103605729	-	1	6.9e-05	7	103593286	103627994	34709	ENSMUSG00000027184	Caprin1	Caprin1
2	103605730	-	3	6.9e-05	10	103593286	103627994	34709	ENSMUSG00000027184	Caprin1	Caprin1
2	103605731	-	1	6.9e-05	9	103593286	103627994	34709	ENSMUSG00000027184	Caprin1	Caprin1
2	103605732	-	1	6.9e-05	10	103593286	103627994	34709	ENSMUSG00000027184	Caprin1	Caprin1
2	103605733	-	3	6.9e-05	12	103593286	103627994	34709	ENSMUSG00000027184	Caprin1	Caprin1
2	103605735	-	1	6.9e-05	8	103593286	103627994	34709	ENSMUSG00000027184	Caprin1	Caprin1
2	103605736	-	3	6.9e-05	7	103593286	103627994	34709	ENSMUSG00000027184	Caprin1	Caprin1
2	103605743	-	7	6.9e-05	11	103593286	103627994	34709	ENSMUSG00000027184	Caprin1	Caprin1
2	103605744	-	4	6.9e-05	14	103593286	103627994	34709	ENSMUSG00000027184	Caprin1	Caprin1
2	103605747	-	3	6.9e-05	8	103593286	103627994	34709	ENSMUSG00000027184	Caprin1	Caprin1
2	103605748	-	1	6.9e-05	6	103593286	103627994	34709	ENSMUSG00000027184	Caprin1	Caprin1
2	103608248	-	2	6.9e-05	7	103593286	103627994	34709	ENSMUSG00000027184	Caprin1	Caprin1
2	103608249	-	2	6.9e-05	7	103593286	103627994	34709	ENSMUSG00000027184	Caprin1	Caprin1
2	103608251	-	3	6.9e-05	8	103593286	103627994	34709	ENSMUSG00000027184	Caprin1	Caprin1
2	103608463	-	2	0.002365	5	103593286	103627994	34709	ENSMUSG00000027184	Caprin1	Caprin1
2	103608464	-	2	0.002365	5	103593286	103627994	34709	ENSMUSG00000027184	Caprin1	Caprin1
2	103608466	-	1	0.002365	5	103593286	103627994	34709	ENSMUSG00000027184	Caprin1	Caprin1
2	103609489	-	1	6.9e-05	7	103593286	103627994	34709	ENSMUSG00000027184	Caprin1	Caprin1
2	103609490	-	4	6.9e-05	7	103593286	103627994	34709	ENSMUSG00000027184	Caprin1	Caprin1
2	103609492	-	2	6.9e-05	7	103593286	103627994	34709	ENSMUSG00000027184	Caprin1	Caprin1
2	103613287	-	3	6.9e-05	6	103593286	103627994	34709	ENSMUSG00000027184	Caprin1	Caprin1
2	103613288	-	3	6.9e-05	6	103593286	103627994	34709	ENSMUSG00000027184	Caprin1	Caprin1
2	103618462	-	5	0.002365	5	103593286	103627994	34709	ENSMUSG00000027184	Caprin1	Caprin1
2	103789296	+	6	6.9e-05	7	103788331	103812223	23893	ENSMUSG00000032698	Lmo2	Lmo2
2	103789297	+	1	6.9e-05	7	103788331	103812223	23893	ENSMUSG00000032698	Lmo2	Lmo2
2	103848927	-	2	6.9e-05	7	103797288	103858706	61419	ENSMUSG00000046085	4931422A03Rik	4931422A03Rik
2	103848928	-	4	6.9e-05	7	103797288	103858706	61419	ENSMUSG00000046085	4931422A03Rik	4931422A03Rik
2	103848930	-	1	6.9e-05	14	103797288	103858706	61419	ENSMUSG00000046085	4931422A03Rik	4931422A03Rik
2	103848933	-	7	6.9e-05	8	103797288	103858706	61419	ENSMUSG00000046085	4931422A03Rik	4931422A03Rik
2	103871678	+	2	6.9e-05	5	103858066	103893585	35520	ENSMUSG00000027180	Fbxo3	Fbxo3
2	103871679	+	2	6.9e-05	5	103858066	103893585	35520	ENSMUSG00000027180	Fbxo3	Fbxo3
2	103871681	+	1	6.9e-05	5	103858066	103893585	35520	ENSMUSG00000027180	Fbxo3	Fbxo3
2	103886551	+	1	6.9e-05	5	103858066	103893585	35520	ENSMUSG00000027180	Fbxo3	Fbxo3
2	103886552	+	1	6.9e-05	5	103858066	103893585	35520	ENSMUSG00000027180	Fbxo3	Fbxo3
2	103886553	+	2	6.9e-05	6	103858066	103893585	35520	ENSMUSG00000027180	Fbxo3	Fbxo3
2	103886554	+	1	6.9e-05	6	103858066	103893585	35520	ENSMUSG00000027180	Fbxo3	Fbxo3
2	103886556	+	1	6.9e-05	5	103858066	103893585	35520	ENSMUSG00000027180	Fbxo3	Fbxo3
2	103886643	+	2	6.9e-05	5	103858066	103893585	35520	ENSMUSG00000027180	Fbxo3	Fbxo3
2	103886645	+	2	6.9e-05	7	103858066	103893585	35520	ENSMUSG00000027180	Fbxo3	Fbxo3
2	103886646	+	1	6.9e-05	7	103858066	103893585	35520	ENSMUSG00000027180	Fbxo3	Fbxo3
2	103886647	+	2	6.9e-05	5	103858066	103893585	35520	ENSMUSG00000027180	Fbxo3	Fbxo3
2	103886673	+	2	6.9e-05	7	103858066	103893585	35520	ENSMUSG00000027180	Fbxo3	Fbxo3
2	103886674	+	1	6.9e-05	7	103858066	103893585	35520	ENSMUSG00000027180	Fbxo3	Fbxo3
2	103886676	+	3	6.9e-05	6	103858066	103893585	35520	ENSMUSG00000027180	Fbxo3	Fbxo3
2	103886764	+	2	6.9e-05	9	103858066	103893585	35520	ENSMUSG00000027180	Fbxo3	Fbxo3
2	103886765	+	2	6.9e-05	11	103858066	103893585	35520	ENSMUSG00000027180	Fbxo3	Fbxo3
2	103886766	+	2	6.9e-05	13	103858066	103893585	35520	ENSMUSG00000027180	Fbxo3	Fbxo3
2	103886767	+	3	6.9e-05	15	103858066	103893585	35520	ENSMUSG00000027180	Fbxo3	Fbxo3
2	103886768	+	2	6.9e-05	13	103858066	103893585	35520	ENSMUSG00000027180	Fbxo3	Fbxo3
2	103886769	+	2	6.9e-05	12	103858066	103893585	35520	ENSMUSG00000027180	Fbxo3	Fbxo3
2	103886770	+	2	6.9e-05	10	103858066	103893585	35520	ENSMUSG00000027180	Fbxo3	Fbxo3
2	103886772	+	1	6.9e-05	5	103858066	103893585	35520	ENSMUSG00000027180	Fbxo3	Fbxo3
2	103886822	+	1	6.9e-05	6	103858066	103893585	35520	ENSMUSG00000027180	Fbxo3	Fbxo3
2	103886823	+	1	6.9e-05	9	103858066	103893585	35520	ENSMUSG00000027180	Fbxo3	Fbxo3
2	103886825	+	2	6.9e-05	7	103858066	103893585	35520	ENSMUSG00000027180	Fbxo3	Fbxo3
2	103886826	+	3	6.9e-05	6	103858066	103893585	35520	ENSMUSG00000027180	Fbxo3	Fbxo3
2	103886880	+	1	6.9e-05	6	103858066	103893585	35520	ENSMUSG00000027180	Fbxo3	Fbxo3
2	103886882	+	4	6.9e-05	6	103858066	103893585	35520	ENSMUSG00000027180	Fbxo3	Fbxo3
2	103886883	+	1	6.9e-05	6	103858066	103893585	35520	ENSMUSG00000027180	Fbxo3	Fbxo3
2	103886906	+	1	6.9e-05	5	103858066	103893585	35520	ENSMUSG00000027180	Fbxo3	Fbxo3
2	103886946	+	2	6.9e-05	5	103858066	103893585	35520	ENSMUSG00000027180	Fbxo3	Fbxo3
2	103886949	+	3	6.9e-05	6	103858066	103893585	35520	ENSMUSG00000027180	Fbxo3	Fbxo3
2	103887000	+	1	6.9e-05	5	103858066	103893585	35520	ENSMUSG00000027180	Fbxo3	Fbxo3
2	103887007	+	1	6.9e-05	8	103858066	103893585	35520	ENSMUSG00000027180	Fbxo3	Fbxo3
2	103887008	+	3	6.9e-05	8	103858066	103893585	35520	ENSMUSG00000027180	Fbxo3	Fbxo3
2	103887009	+	3	6.9e-05	8	103858066	103893585	35520	ENSMUSG00000027180	Fbxo3	Fbxo3
2	103887010	+	1	6.9e-05	8	103858066	103893585	35520	ENSMUSG00000027180	Fbxo3	Fbxo3
2	103887136	+	1	6.9e-05	5	103858066	103893585	35520	ENSMUSG00000027180	Fbxo3	Fbxo3
2	103887137	+	2	6.9e-05	5	103858066	103893585	35520	ENSMUSG00000027180	Fbxo3	Fbxo3
2	103887139	+	2	6.9e-05	5	103858066	103893585	35520	ENSMUSG00000027180	Fbxo3	Fbxo3
2	103887154	+	2	6.9e-05	9	103858066	103893585	35520	ENSMUSG00000027180	Fbxo3	Fbxo3
2	103887155	+	1	6.9e-05	9	103858066	103893585	35520	ENSMUSG00000027180	Fbxo3	Fbxo3
2	103887156	+	2	6.9e-05	12	103858066	103893585	35520	ENSMUSG00000027180	Fbxo3	Fbxo3
2	103887157	+	4	6.9e-05	17	103858066	103893585	35520	ENSMUSG00000027180	Fbxo3	Fbxo3
2	103887159	+	3	6.9e-05	15	103858066	103893585	35520	ENSMUSG00000027180	Fbxo3	Fbxo3
2	103887160	+	5	6.9e-05	13	103858066	103893585	35520	ENSMUSG00000027180	Fbxo3	Fbxo3
2	103887161	+	1	6.9e-05	10	103858066	103893585	35520	ENSMUSG00000027180	Fbxo3	Fbxo3
2	103887164	+	1	6.9e-05	5	103858066	103893585	35520	ENSMUSG00000027180	Fbxo3	Fbxo3
2	103887217	+	2	6.9e-05	9	103858066	103893585	35520	ENSMUSG00000027180	Fbxo3	Fbxo3
2	103887220	+	5	6.9e-05	10	103858066	103893585	35520	ENSMUSG00000027180	Fbxo3	Fbxo3
2	103887222	+	3	6.9e-05	10	103858066	103893585	35520	ENSMUSG00000027180	Fbxo3	Fbxo3
2	103887224	+	2	6.9e-05	7	103858066	103893585	35520	ENSMUSG00000027180	Fbxo3	Fbxo3
2	103887293	+	1	6.9e-05	6	103858066	103893585	35520	ENSMUSG00000027180	Fbxo3	Fbxo3
2	103887322	+	1	6.9e-05	6	103858066	103893585	35520	ENSMUSG00000027180	Fbxo3	Fbxo3
2	103887324	+	2	6.9e-05	8	103858066	103893585	35520	ENSMUSG00000027180	Fbxo3	Fbxo3
2	103887325	+	3	6.9e-05	10	103858066	103893585	35520	ENSMUSG00000027180	Fbxo3	Fbxo3
2	103887326	+	1	6.9e-05	11	103858066	103893585	35520	ENSMUSG00000027180	Fbxo3	Fbxo3
2	103887327	+	1	6.9e-05	14	103858066	103893585	35520	ENSMUSG00000027180	Fbxo3	Fbxo3
2	103887328	+	2	6.9e-05	16	103858066	103893585	35520	ENSMUSG00000027180	Fbxo3	Fbxo3
2	103887329	+	2	6.9e-05	18	103858066	103893585	35520	ENSMUSG00000027180	Fbxo3	Fbxo3
2	103887330	+	3	6.9e-05	18	103858066	103893585	35520	ENSMUSG00000027180	Fbxo3	Fbxo3
2	103887331	+	4	6.9e-05	19	103858066	103893585	35520	ENSMUSG00000027180	Fbxo3	Fbxo3
2	103887332	+	5	6.9e-05	25	103858066	103893585	35520	ENSMUSG00000027180	Fbxo3	Fbxo3
2	103887333	+	1	6.9e-05	23	103858066	103893585	35520	ENSMUSG00000027180	Fbxo3	Fbxo3
2	103887334	+	2	6.9e-05	20	103858066	103893585	35520	ENSMUSG00000027180	Fbxo3	Fbxo3
2	103887335	+	8	6.9e-05	16	103858066	103893585	35520	ENSMUSG00000027180	Fbxo3	Fbxo3
2	103887340	+	3	6.9e-05	5	103858066	103893585	35520	ENSMUSG00000027180	Fbxo3	Fbxo3
2	103887341	+	2	6.9e-05	5	103858066	103893585	35520	ENSMUSG00000027180	Fbxo3	Fbxo3
2	103887418	+	1	6.9e-05	5	103858066	103893585	35520	ENSMUSG00000027180	Fbxo3	Fbxo3
2	103887419	+	2	6.9e-05	8	103858066	103893585	35520	ENSMUSG00000027180	Fbxo3	Fbxo3
2	103887420	+	2	6.9e-05	8	103858066	103893585	35520	ENSMUSG00000027180	Fbxo3	Fbxo3
2	103887422	+	3	6.9e-05	7	103858066	103893585	35520	ENSMUSG00000027180	Fbxo3	Fbxo3
2	103887524	+	1	6.9e-05	5	103858066	103893585	35520	ENSMUSG00000027180	Fbxo3	Fbxo3
2	103887802	+	1	6.9e-05	7	103858066	103893585	35520	ENSMUSG00000027180	Fbxo3	Fbxo3
2	103887804	+	3	6.9e-05	7	103858066	103893585	35520	ENSMUSG00000027180	Fbxo3	Fbxo3
2	103887805	+	3	6.9e-05	7	103858066	103893585	35520	ENSMUSG00000027180	Fbxo3	Fbxo3
2	104256854	-	3	6.9e-05	7	104256826	104324791	67966	ENSMUSG00000027177	Hipk3	Hipk3
2	104256855	-	2	6.9e-05	7	104256826	104324791	67966	ENSMUSG00000027177	Hipk3	Hipk3
2	104256857	-	2	6.9e-05	7	104256826	104324791	67966	ENSMUSG00000027177	Hipk3	Hipk3
2	104257099	-	3	6.9e-05	8	104256826	104324791	67966	ENSMUSG00000027177	Hipk3	Hipk3
2	104257101	-	2	6.9e-05	8	104256826	104324791	67966	ENSMUSG00000027177	Hipk3	Hipk3
2	104257102	-	3	6.9e-05	8	104256826	104324791	67966	ENSMUSG00000027177	Hipk3	Hipk3
2	104257423	-	7	6.9e-05	7	104256826	104324791	67966	ENSMUSG00000027177	Hipk3	Hipk3
2	104258373	-	2	6.9e-05	5	104256826	104324791	67966	ENSMUSG00000027177	Hipk3	Hipk3
2	104258374	-	3	6.9e-05	7	104256826	104324791	67966	ENSMUSG00000027177	Hipk3	Hipk3
2	104258377	-	2	6.9e-05	5	104256826	104324791	67966	ENSMUSG00000027177	Hipk3	Hipk3
2	104258445	-	2	6.9e-05	8	104256826	104324791	67966	ENSMUSG00000027177	Hipk3	Hipk3
2	104258447	-	4	6.9e-05	6	104256826	104324791	67966	ENSMUSG00000027177	Hipk3	Hipk3
2	104258515	-	2	6.9e-05	5	104256826	104324791	67966	ENSMUSG00000027177	Hipk3	Hipk3
2	104258517	-	1	6.9e-05	5	104256826	104324791	67966	ENSMUSG00000027177	Hipk3	Hipk3
2	104258518	-	2	6.9e-05	10	104256826	104324791	67966	ENSMUSG00000027177	Hipk3	Hipk3
2	104258521	-	5	6.9e-05	8	104256826	104324791	67966	ENSMUSG00000027177	Hipk3	Hipk3
2	104258523	-	1	6.9e-05	7	104256826	104324791	67966	ENSMUSG00000027177	Hipk3	Hipk3
2	104258531	-	1	6.9e-05	7	104256826	104324791	67966	ENSMUSG00000027177	Hipk3	Hipk3
2	104258534	-	3	6.9e-05	11	104256826	104324791	67966	ENSMUSG00000027177	Hipk3	Hipk3
2	104258535	-	3	6.9e-05	10	104256826	104324791	67966	ENSMUSG00000027177	Hipk3	Hipk3
2	104258536	-	1	6.9e-05	10	104256826	104324791	67966	ENSMUSG00000027177	Hipk3	Hipk3
2	104258537	-	3	6.9e-05	10	104256826	104324791	67966	ENSMUSG00000027177	Hipk3	Hipk3
2	104258549	-	1	6.9e-05	6	104256826	104324791	67966	ENSMUSG00000027177	Hipk3	Hipk3
2	104258551	-	2	6.9e-05	5	104256826	104324791	67966	ENSMUSG00000027177	Hipk3	Hipk3
2	104258552	-	2	6.9e-05	5	104256826	104324791	67966	ENSMUSG00000027177	Hipk3	Hipk3
2	104258596	-	4	6.9e-05	6	104256826	104324791	67966	ENSMUSG00000027177	Hipk3	Hipk3
2	104258597	-	2	6.9e-05	6	104256826	104324791	67966	ENSMUSG00000027177	Hipk3	Hipk3
2	104258608	-	3	6.9e-05	8	104256826	104324791	67966	ENSMUSG00000027177	Hipk3	Hipk3
2	104258610	-	3	6.9e-05	8	104256826	104324791	67966	ENSMUSG00000027177	Hipk3	Hipk3
2	104258611	-	2	6.9e-05	10	104256826	104324791	67966	ENSMUSG00000027177	Hipk3	Hipk3
2	104258614	-	2	6.9e-05	5	104256826	104324791	67966	ENSMUSG00000027177	Hipk3	Hipk3
2	104259015	-	1	6.9e-05	7	104256826	104324791	67966	ENSMUSG00000027177	Hipk3	Hipk3
2	104259017	-	5	6.9e-05	6	104256826	104324791	67966	ENSMUSG00000027177	Hipk3	Hipk3
2	104259028	-	4	6.9e-05	11	104256826	104324791	67966	ENSMUSG00000027177	Hipk3	Hipk3
2	104259029	-	3	6.9e-05	11	104256826	104324791	67966	ENSMUSG00000027177	Hipk3	Hipk3
2	104259030	-	4	6.9e-05	11	104256826	104324791	67966	ENSMUSG00000027177	Hipk3	Hipk3
2	104259066	-	1	6.9e-05	9	104256826	104324791	67966	ENSMUSG00000027177	Hipk3	Hipk3
2	104259068	-	5	6.9e-05	12	104256826	104324791	67966	ENSMUSG00000027177	Hipk3	Hipk3
2	104259070	-	4	6.9e-05	11	104256826	104324791	67966	ENSMUSG00000027177	Hipk3	Hipk3
2	104259071	-	2	6.9e-05	11	104256826	104324791	67966	ENSMUSG00000027177	Hipk3	Hipk3
2	104259423	-	3	6.9e-05	8	104256826	104324791	67966	ENSMUSG00000027177	Hipk3	Hipk3
2	104259424	-	5	6.9e-05	8	104256826	104324791	67966	ENSMUSG00000027177	Hipk3	Hipk3
2	104259433	-	1	6.9e-05	5	104256826	104324791	67966	ENSMUSG00000027177	Hipk3	Hipk3
2	104260125	-	3	6.9e-05	8	104256826	104324791	67966	ENSMUSG00000027177	Hipk3	Hipk3
2	104260127	-	1	6.9e-05	9	104256826	104324791	67966	ENSMUSG00000027177	Hipk3	Hipk3
2	104260128	-	4	6.9e-05	9	104256826	104324791	67966	ENSMUSG00000027177	Hipk3	Hipk3
2	104260129	-	1	6.9e-05	7	104256826	104324791	67966	ENSMUSG00000027177	Hipk3	Hipk3
2	104260329	-	5	6.9e-05	7	104256826	104324791	67966	ENSMUSG00000027177	Hipk3	Hipk3
2	104260331	-	2	6.9e-05	7	104256826	104324791	67966	ENSMUSG00000027177	Hipk3	Hipk3
2	104439333	+	3	6.9e-05	6	104420868	104495774	74907	ENSMUSG00000027176	Cstf3	Cstf3
2	104439334	+	3	6.9e-05	6	104420868	104495774	74907	ENSMUSG00000027176	Cstf3	Cstf3
2	104439338	+	6	6.9e-05	15	104420868	104495774	74907	ENSMUSG00000027176	Cstf3	Cstf3
2	104439339	+	6	6.9e-05	16	104420868	104495774	74907	ENSMUSG00000027176	Cstf3	Cstf3
2	104439340	+	3	6.9e-05	16	104420868	104495774	74907	ENSMUSG00000027176	Cstf3	Cstf3
2	104439342	+	1	6.9e-05	11	104420868	104495774	74907	ENSMUSG00000027176	Cstf3	Cstf3
2	104439538	+	1	6.9e-05	15	104420868	104495774	74907	ENSMUSG00000027176	Cstf3	Cstf3
2	104439539	+	3	6.9e-05	16	104420868	104495774	74907	ENSMUSG00000027176	Cstf3	Cstf3
2	104439540	+	3	6.9e-05	16	104420868	104495774	74907	ENSMUSG00000027176	Cstf3	Cstf3
2	104439541	+	8	6.9e-05	17	104420868	104495774	74907	ENSMUSG00000027176	Cstf3	Cstf3
2	104439542	+	1	6.9e-05	23	104420868	104495774	74907	ENSMUSG00000027176	Cstf3	Cstf3
2	104439544	+	1	6.9e-05	27	104420868	104495774	74907	ENSMUSG00000027176	Cstf3	Cstf3
2	104439545	+	7	6.9e-05	21	104420868	104495774	74907	ENSMUSG00000027176	Cstf3	Cstf3
2	104439546	+	3	6.9e-05	23	104420868	104495774	74907	ENSMUSG00000027176	Cstf3	Cstf3
2	104439547	+	7	6.9e-05	26	104420868	104495774	74907	ENSMUSG00000027176	Cstf3	Cstf3
2	104439548	+	2	6.9e-05	27	104420868	104495774	74907	ENSMUSG00000027176	Cstf3	Cstf3
2	104439549	+	3	6.9e-05	21	104420868	104495774	74907	ENSMUSG00000027176	Cstf3	Cstf3
2	104439550	+	3	6.9e-05	18	104420868	104495774	74907	ENSMUSG00000027176	Cstf3	Cstf3
2	104439551	+	2	6.9e-05	16	104420868	104495774	74907	ENSMUSG00000027176	Cstf3	Cstf3
2	104439552	+	1	6.9e-05	18	104420868	104495774	74907	ENSMUSG00000027176	Cstf3	Cstf3
2	104439554	+	5	6.9e-05	12	104420868	104495774	74907	ENSMUSG00000027176	Cstf3	Cstf3
2	104439555	+	4	6.9e-05	10	104420868	104495774	74907	ENSMUSG00000027176	Cstf3	Cstf3
2	104439572	+	2	6.9e-05	8	104420868	104495774	74907	ENSMUSG00000027176	Cstf3	Cstf3
2	104439575	+	6	6.9e-05	13	104420868	104495774	74907	ENSMUSG00000027176	Cstf3	Cstf3
2	104439576	+	3	6.9e-05	11	104420868	104495774	74907	ENSMUSG00000027176	Cstf3	Cstf3
2	104439578	+	2	6.9e-05	11	104420868	104495774	74907	ENSMUSG00000027176	Cstf3	Cstf3
2	104439654	+	2	6.9e-05	6	104420868	104495774	74907	ENSMUSG00000027176	Cstf3	Cstf3
2	104439656	+	4	6.9e-05	6	104420868	104495774	74907	ENSMUSG00000027176	Cstf3	Cstf3
2	104439857	+	2	6.9e-05	5	104420868	104495774	74907	ENSMUSG00000027176	Cstf3	Cstf3
2	104449423	+	2	6.9e-05	5	104420868	104495774	74907	ENSMUSG00000027176	Cstf3	Cstf3
2	104449424	+	1	6.9e-05	5	104420868	104495774	74907	ENSMUSG00000027176	Cstf3	Cstf3
2	104449426	+	2	6.9e-05	5	104420868	104495774	74907	ENSMUSG00000027176	Cstf3	Cstf3
2	104454776	+	2	6.9e-05	5	104420868	104495774	74907	ENSMUSG00000027176	Cstf3	Cstf3
2	104454778	+	3	6.9e-05	5	104420868	104495774	74907	ENSMUSG00000027176	Cstf3	Cstf3
2	104478603	+	5	6.9e-05	5	104420868	104495774	74907	ENSMUSG00000027176	Cstf3	Cstf3
2	104495618	+	2	6.9e-05	5	104420868	104495774	74907	ENSMUSG00000027176	Cstf3	Cstf3
2	104495619	+	2	6.9e-05	5	104420868	104495774	74907	ENSMUSG00000027176	Cstf3	Cstf3
2	104495620	+	1	6.9e-05	5	104420868	104495774	74907	ENSMUSG00000027176	Cstf3	Cstf3
2	104495624	+	2	6.9e-05	5	104420868	104495774	74907	ENSMUSG00000027176	Cstf3	Cstf3
2	104495625	+	3	6.9e-05	5	104420868	104495774	74907	ENSMUSG00000027176	Cstf3	Cstf3
2	104495637	+	2	6.9e-05	7	104420868	104495774	74907	ENSMUSG00000027176	Cstf3	Cstf3
2	104495638	+	2	6.9e-05	7	104420868	104495774	74907	ENSMUSG00000027176	Cstf3	Cstf3
2	104495639	+	1	6.9e-05	7	104420868	104495774	74907	ENSMUSG00000027176	Cstf3	Cstf3
2	104495640	+	2	6.9e-05	7	104420868	104495774	74907	ENSMUSG00000027176	Cstf3	Cstf3
2	104495684	+	1	6.9e-05	6	104420868	104495774	74907	ENSMUSG00000027176	Cstf3	Cstf3
2	104495686	+	1	6.9e-05	8	104420868	104495774	74907	ENSMUSG00000027176	Cstf3	Cstf3
2	104495687	+	4	6.9e-05	8	104420868	104495774	74907	ENSMUSG00000027176	Cstf3	Cstf3
2	104495688	+	2	6.9e-05	7	104420868	104495774	74907	ENSMUSG00000027176	Cstf3	Cstf3
2	104495717	+	2	6.9e-05	29	104420868	104495774	74907	ENSMUSG00000027176	Cstf3	Cstf3
2	104495718	+	14	6.9e-05	34	104420868	104495774	74907	ENSMUSG00000027176	Cstf3	Cstf3
2	104495719	+	13	6.9e-05	36	104420868	104495774	74907	ENSMUSG00000027176	Cstf3	Cstf3
2	104495721	+	5	6.9e-05	41	104420868	104495774	74907	ENSMUSG00000027176	Cstf3	Cstf3
2	104495722	+	2	6.9e-05	39	104420868	104495774	74907	ENSMUSG00000027176	Cstf3	Cstf3
2	104495723	+	2	6.9e-05	35	104420868	104495774	74907	ENSMUSG00000027176	Cstf3	Cstf3
2	104495724	+	5	6.9e-05	39	104420868	104495774	74907	ENSMUSG00000027176	Cstf3	Cstf3
2	104495725	+	12	6.9e-05	39	104420868	104495774	74907	ENSMUSG00000027176	Cstf3	Cstf3
2	104495726	+	9	6.9e-05	47	104420868	104495774	74907	ENSMUSG00000027176	Cstf3	Cstf3
2	104495727	+	4	6.9e-05	45	104420868	104495774	74907	ENSMUSG00000027176	Cstf3	Cstf3
2	104495728	+	5	6.9e-05	40	104420868	104495774	74907	ENSMUSG00000027176	Cstf3	Cstf3
2	104495729	+	10	6.9e-05	28	104420868	104495774	74907	ENSMUSG00000027176	Cstf3	Cstf3
2	104587967	-	1	6.9e-05	5	104585140	104647105	61966	ENSMUSG00000074994	Qser1	Qser1
2	104587970	-	2	6.9e-05	5	104585140	104647105	61966	ENSMUSG00000074994	Qser1	Qser1
2	104588217	-	2	6.9e-05	7	104585140	104647105	61966	ENSMUSG00000074994	Qser1	Qser1
2	104588219	-	5	6.9e-05	8	104585140	104647105	61966	ENSMUSG00000074994	Qser1	Qser1
2	104588222	-	1	6.9e-05	6	104585140	104647105	61966	ENSMUSG00000074994	Qser1	Qser1
2	104662448	-	2	6.9e-05	5	104661086	104680221	19136	ENSMUSG00000027171	Prrg4	Prrg4
2	104662714	-	3	6.9e-05	12	104661086	104680221	19136	ENSMUSG00000027171	Prrg4	Prrg4
2	104662715	-	5	6.9e-05	11	104661086	104680221	19136	ENSMUSG00000027171	Prrg4	Prrg4
2	104662716	-	2	6.9e-05	11	104661086	104680221	19136	ENSMUSG00000027171	Prrg4	Prrg4
2	104662717	-	1	6.9e-05	11	104661086	104680221	19136	ENSMUSG00000027171	Prrg4	Prrg4
2	104705941	+	2	6.9e-05	21	104698150	104848249	150100	ENSMUSG00000045106	Ccdc73	Ccdc73
2	104705942	+	7	6.9e-05	24	104698150	104848249	150100	ENSMUSG00000045106	Ccdc73	Ccdc73
2	104705943	+	10	6.9e-05	24	104698150	104848249	150100	ENSMUSG00000045106	Ccdc73	Ccdc73
2	104705945	+	5	6.9e-05	26	104698150	104848249	150100	ENSMUSG00000045106	Ccdc73	Ccdc73
2	104705948	+	4	6.9e-05	9	104698150	104848249	150100	ENSMUSG00000045106	Ccdc73	Ccdc73
2	104705982	+	1	6.9e-05	9	104698150	104848249	150100	ENSMUSG00000045106	Ccdc73	Ccdc73
2	104705983	+	2	6.9e-05	14	104698150	104848249	150100	ENSMUSG00000045106	Ccdc73	Ccdc73
2	104705984	+	2	6.9e-05	17	104698150	104848249	150100	ENSMUSG00000045106	Ccdc73	Ccdc73
2	104705985	+	4	6.9e-05	17	104698150	104848249	150100	ENSMUSG00000045106	Ccdc73	Ccdc73
2	104705986	+	5	6.9e-05	16	104698150	104848249	150100	ENSMUSG00000045106	Ccdc73	Ccdc73
2	104705987	+	3	6.9e-05	18	104698150	104848249	150100	ENSMUSG00000045106	Ccdc73	Ccdc73
2	104705990	+	4	6.9e-05	9	104698150	104848249	150100	ENSMUSG00000045106	Ccdc73	Ccdc73
2	104705991	+	2	6.9e-05	6	104698150	104848249	150100	ENSMUSG00000045106	Ccdc73	Ccdc73
2	104812538	+	5	6.9e-05	5	104698150	104848249	150100	ENSMUSG00000045106	Ccdc73	Ccdc73
2	104812545	+	2	6.9e-05	5	104698150	104848249	150100	ENSMUSG00000045106	Ccdc73	Ccdc73
2	104812546	+	3	6.9e-05	5	104698150	104848249	150100	ENSMUSG00000045106	Ccdc73	Ccdc73
2	104812605	+	6	6.9e-05	7	104698150	104848249	150100	ENSMUSG00000045106	Ccdc73	Ccdc73
2	104812606	+	1	6.9e-05	7	104698150	104848249	150100	ENSMUSG00000045106	Ccdc73	Ccdc73
2	104812619	+	4	6.9e-05	16	104698150	104848249	150100	ENSMUSG00000045106	Ccdc73	Ccdc73
2	104812620	+	1	6.9e-05	16	104698150	104848249	150100	ENSMUSG00000045106	Ccdc73	Ccdc73
2	104812621	+	11	6.9e-05	16	104698150	104848249	150100	ENSMUSG00000045106	Ccdc73	Ccdc73
2	104812626	+	1	6.9e-05	5	104698150	104848249	150100	ENSMUSG00000045106	Ccdc73	Ccdc73
2	104812627	+	4	6.9e-05	7	104698150	104848249	150100	ENSMUSG00000045106	Ccdc73	Ccdc73
2	104812630	+	2	6.9e-05	6	104698150	104848249	150100	ENSMUSG00000045106	Ccdc73	Ccdc73
2	104812668	+	4	6.9e-05	6	104698150	104848249	150100	ENSMUSG00000045106	Ccdc73	Ccdc73
2	104812671	+	2	6.9e-05	6	104698150	104848249	150100	ENSMUSG00000045106	Ccdc73	Ccdc73
2	104812688	+	1	6.9e-05	5	104698150	104848249	150100	ENSMUSG00000045106	Ccdc73	Ccdc73
2	104812691	+	3	6.9e-05	5	104698150	104848249	150100	ENSMUSG00000045106	Ccdc73	Ccdc73
2	104812704	+	1	6.9e-05	7	104698150	104848249	150100	ENSMUSG00000045106	Ccdc73	Ccdc73
2	104812707	+	3	6.9e-05	7	104698150	104848249	150100	ENSMUSG00000045106	Ccdc73	Ccdc73
2	104812709	+	3	6.9e-05	12	104698150	104848249	150100	ENSMUSG00000045106	Ccdc73	Ccdc73
2	104812711	+	1	6.9e-05	11	104698150	104848249	150100	ENSMUSG00000045106	Ccdc73	Ccdc73
2	104812712	+	5	6.9e-05	11	104698150	104848249	150100	ENSMUSG00000045106	Ccdc73	Ccdc73
2	104812714	+	2	6.9e-05	10	104698150	104848249	150100	ENSMUSG00000045106	Ccdc73	Ccdc73
2	104812716	+	1	6.9e-05	6	104698150	104848249	150100	ENSMUSG00000045106	Ccdc73	Ccdc73
2	104812717	+	1	6.9e-05	6	104698150	104848249	150100	ENSMUSG00000045106	Ccdc73	Ccdc73
2	104830023	-	8	6.9e-05	43	104830001	104847425	17425	ENSMUSG00000027170	Eif3m	Eif3m
2	104830024	-	6	6.9e-05	46	104830001	104847425	17425	ENSMUSG00000027170	Eif3m	Eif3m
2	104830025	-	6	6.9e-05	46	104830001	104847425	17425	ENSMUSG00000027170	Eif3m	Eif3m
2	104830026	-	23	6.9e-05	46	104830001	104847425	17425	ENSMUSG00000027170	Eif3m	Eif3m
2	104830027	-	3	6.9e-05	38	104830001	104847425	17425	ENSMUSG00000027170	Eif3m	Eif3m
2	104830031	-	3	6.9e-05	5	104830001	104847425	17425	ENSMUSG00000027170	Eif3m	Eif3m
2	104830034	-	2	6.9e-05	7	104830001	104847425	17425	ENSMUSG00000027170	Eif3m	Eif3m
2	104830036	-	2	6.9e-05	10	104830001	104847425	17425	ENSMUSG00000027170	Eif3m	Eif3m
2	104830038	-	4	6.9e-05	10	104830001	104847425	17425	ENSMUSG00000027170	Eif3m	Eif3m
2	104830039	-	2	6.9e-05	15	104830001	104847425	17425	ENSMUSG00000027170	Eif3m	Eif3m
2	104830041	-	2	6.9e-05	34	104830001	104847425	17425	ENSMUSG00000027170	Eif3m	Eif3m
2	104830042	-	5	6.9e-05	34	104830001	104847425	17425	ENSMUSG00000027170	Eif3m	Eif3m
2	104830043	-	18	6.9e-05	37	104830001	104847425	17425	ENSMUSG00000027170	Eif3m	Eif3m
2	104830044	-	3	6.9e-05	48	104830001	104847425	17425	ENSMUSG00000027170	Eif3m	Eif3m
2	104830045	-	4	6.9e-05	57	104830001	104847425	17425	ENSMUSG00000027170	Eif3m	Eif3m
2	104830046	-	5	6.9e-05	55	104830001	104847425	17425	ENSMUSG00000027170	Eif3m	Eif3m
2	104830047	-	11	6.9e-05	47	104830001	104847425	17425	ENSMUSG00000027170	Eif3m	Eif3m
2	104830048	-	11	6.9e-05	44	104830001	104847425	17425	ENSMUSG00000027170	Eif3m	Eif3m
2	104830049	-	3	6.9e-05	40	104830001	104847425	17425	ENSMUSG00000027170	Eif3m	Eif3m
2	104830050	-	10	6.9e-05	35	104830001	104847425	17425	ENSMUSG00000027170	Eif3m	Eif3m
2	104830055	-	1	6.9e-05	5	104830001	104847425	17425	ENSMUSG00000027170	Eif3m	Eif3m
2	104830056	-	1	6.9e-05	11	104830001	104847425	17425	ENSMUSG00000027170	Eif3m	Eif3m
2	104830057	-	1	6.9e-05	15	104830001	104847425	17425	ENSMUSG00000027170	Eif3m	Eif3m
2	104830058	-	2	6.9e-05	16	104830001	104847425	17425	ENSMUSG00000027170	Eif3m	Eif3m
2	104830059	-	6	6.9e-05	18	104830001	104847425	17425	ENSMUSG00000027170	Eif3m	Eif3m
2	104830060	-	4	6.9e-05	25	104830001	104847425	17425	ENSMUSG00000027170	Eif3m	Eif3m
2	104830061	-	1	6.9e-05	27	104830001	104847425	17425	ENSMUSG00000027170	Eif3m	Eif3m
2	104830062	-	3	6.9e-05	25	104830001	104847425	17425	ENSMUSG00000027170	Eif3m	Eif3m
2	104830063	-	8	6.9e-05	20	104830001	104847425	17425	ENSMUSG00000027170	Eif3m	Eif3m
2	104830064	-	3	6.9e-05	16	104830001	104847425	17425	ENSMUSG00000027170	Eif3m	Eif3m
2	104830066	-	1	6.9e-05	13	104830001	104847425	17425	ENSMUSG00000027170	Eif3m	Eif3m
2	104830077	-	4	6.9e-05	14	104830001	104847425	17425	ENSMUSG00000027170	Eif3m	Eif3m
2	104830078	-	1	6.9e-05	17	104830001	104847425	17425	ENSMUSG00000027170	Eif3m	Eif3m
2	104830079	-	7	6.9e-05	17	104830001	104847425	17425	ENSMUSG00000027170	Eif3m	Eif3m
2	104830080	-	2	6.9e-05	18	104830001	104847425	17425	ENSMUSG00000027170	Eif3m	Eif3m
2	104830081	-	3	6.9e-05	14	104830001	104847425	17425	ENSMUSG00000027170	Eif3m	Eif3m
2	104830083	-	1	6.9e-05	9	104830001	104847425	17425	ENSMUSG00000027170	Eif3m	Eif3m
2	104830085	-	2	6.9e-05	7	104830001	104847425	17425	ENSMUSG00000027170	Eif3m	Eif3m
2	104830086	-	1	6.9e-05	7	104830001	104847425	17425	ENSMUSG00000027170	Eif3m	Eif3m
2	104830087	-	3	6.9e-05	7	104830001	104847425	17425	ENSMUSG00000027170	Eif3m	Eif3m
2	104831678	-	2	6.9e-05	5	104830001	104847425	17425	ENSMUSG00000027170	Eif3m	Eif3m
2	104831679	-	1	6.9e-05	5	104830001	104847425	17425	ENSMUSG00000027170	Eif3m	Eif3m
2	104831680	-	2	6.9e-05	5	104830001	104847425	17425	ENSMUSG00000027170	Eif3m	Eif3m
2	105384517	-	2	6.9e-05	6	105366425	105500675	134251	ENSMUSG00000086029	Pax6os1	Pax6os1
2	105384518	-	4	6.9e-05	6	105366425	105500675	134251	ENSMUSG00000086029	Pax6os1	Pax6os1
2	105384522	-	4	6.9e-05	16	105366425	105500675	134251	ENSMUSG00000086029	Pax6os1	Pax6os1
2	105384523	-	2	6.9e-05	24	105366425	105500675	134251	ENSMUSG00000086029	Pax6os1	Pax6os1
2	105384524	-	7	6.9e-05	26	105366425	105500675	134251	ENSMUSG00000086029	Pax6os1	Pax6os1
2	105384525	-	3	6.9e-05	33	105366425	105500675	134251	ENSMUSG00000086029	Pax6os1	Pax6os1
2	105384526	-	8	6.9e-05	31	105366425	105500675	134251	ENSMUSG00000086029	Pax6os1	Pax6os1
2	105384527	-	2	6.9e-05	42	105366425	105500675	134251	ENSMUSG00000086029	Pax6os1	Pax6os1
2	105384528	-	7	6.9e-05	35	105366425	105500675	134251	ENSMUSG00000086029	Pax6os1	Pax6os1
2	105384529	-	2	6.9e-05	32	105366425	105500675	134251	ENSMUSG00000086029	Pax6os1	Pax6os1
2	105384530	-	13	6.9e-05	24	105366425	105500675	134251	ENSMUSG00000086029	Pax6os1	Pax6os1
2	105384591	-	1	6.9e-05	6	105366425	105500675	134251	ENSMUSG00000086029	Pax6os1	Pax6os1
2	105384591	-	1	6.9e-05	6	105384546	105385190	645	ENSMUSG00000080859	Rpl10-ps1	Rpl10-ps1
2	105384593	-	3	6.9e-05	6	105366425	105500675	134251	ENSMUSG00000086029	Pax6os1	Pax6os1
2	105384593	-	3	6.9e-05	6	105384546	105385190	645	ENSMUSG00000080859	Rpl10-ps1	Rpl10-ps1
2	105384595	-	2	6.9e-05	5	105366425	105500675	134251	ENSMUSG00000086029	Pax6os1	Pax6os1
2	105384595	-	2	6.9e-05	5	105384546	105385190	645	ENSMUSG00000080859	Rpl10-ps1	Rpl10-ps1
2	105384797	-	2	6.9e-05	5	105366425	105500675	134251	ENSMUSG00000086029	Pax6os1	Pax6os1
2	105384797	-	2	6.9e-05	5	105384546	105385190	645	ENSMUSG00000080859	Rpl10-ps1	Rpl10-ps1
2	105385087	-	3	6.9e-05	5	105366425	105500675	134251	ENSMUSG00000086029	Pax6os1	Pax6os1
2	105385087	-	3	6.9e-05	5	105384546	105385190	645	ENSMUSG00000080859	Rpl10-ps1	Rpl10-ps1
2	105385089	-	1	6.9e-05	6	105366425	105500675	134251	ENSMUSG00000086029	Pax6os1	Pax6os1
2	105385089	-	1	6.9e-05	6	105384546	105385190	645	ENSMUSG00000080859	Rpl10-ps1	Rpl10-ps1
2	105385122	-	1	6.9e-05	5	105366425	105500675	134251	ENSMUSG00000086029	Pax6os1	Pax6os1
2	105385122	-	1	6.9e-05	5	105384546	105385190	645	ENSMUSG00000080859	Rpl10-ps1	Rpl10-ps1
2	105385175	-	1	6.9e-05	5	105366425	105500675	134251	ENSMUSG00000086029	Pax6os1	Pax6os1
2	105385175	-	1	6.9e-05	5	105384546	105385190	645	ENSMUSG00000080859	Rpl10-ps1	Rpl10-ps1
2	105385198	-	1	6.9e-05	8	105366425	105500675	134251	ENSMUSG00000086029	Pax6os1	Pax6os1
2	105385199	-	6	6.9e-05	8	105366425	105500675	134251	ENSMUSG00000086029	Pax6os1	Pax6os1
2	105385202	-	1	6.9e-05	8	105366425	105500675	134251	ENSMUSG00000086029	Pax6os1	Pax6os1
2	105385221	-	1	6.9e-05	6	105366425	105500675	134251	ENSMUSG00000086029	Pax6os1	Pax6os1
2	105385224	-	3	6.9e-05	6	105366425	105500675	134251	ENSMUSG00000086029	Pax6os1	Pax6os1
2	105385225	-	1	6.9e-05	5	105366425	105500675	134251	ENSMUSG00000086029	Pax6os1	Pax6os1
2	105385226	-	1	6.9e-05	5	105366425	105500675	134251	ENSMUSG00000086029	Pax6os1	Pax6os1
2	105514573	+	7	6.9e-05	7	105499245	105527709	28465	ENSMUSG00000027168	Pax6	Pax6
2	105532811	-	1	6.9e-05	5	105531372	105734909	203538	ENSMUSG00000027167	Elp4	Elp4
2	105532812	-	3	6.9e-05	7	105531372	105734909	203538	ENSMUSG00000027167	Elp4	Elp4
2	105532814	-	1	6.9e-05	7	105531372	105734909	203538	ENSMUSG00000027167	Elp4	Elp4
2	105532815	-	2	6.9e-05	9	105531372	105734909	203538	ENSMUSG00000027167	Elp4	Elp4
2	105532818	-	3	6.9e-05	5	105531372	105734909	203538	ENSMUSG00000027167	Elp4	Elp4
2	105532902	-	1	6.9e-05	5	105531372	105734909	203538	ENSMUSG00000027167	Elp4	Elp4
2	105532904	-	3	6.9e-05	9	105531372	105734909	203538	ENSMUSG00000027167	Elp4	Elp4
2	105532905	-	1	6.9e-05	11	105531372	105734909	203538	ENSMUSG00000027167	Elp4	Elp4
2	105532906	-	2	6.9e-05	19	105531372	105734909	203538	ENSMUSG00000027167	Elp4	Elp4
2	105532907	-	2	6.9e-05	22	105531372	105734909	203538	ENSMUSG00000027167	Elp4	Elp4
2	105532908	-	2	6.9e-05	22	105531372	105734909	203538	ENSMUSG00000027167	Elp4	Elp4
2	105532909	-	9	6.9e-05	26	105531372	105734909	203538	ENSMUSG00000027167	Elp4	Elp4
2	105532910	-	3	6.9e-05	25	105531372	105734909	203538	ENSMUSG00000027167	Elp4	Elp4
2	105532911	-	3	6.9e-05	23	105531372	105734909	203538	ENSMUSG00000027167	Elp4	Elp4
2	105532912	-	5	6.9e-05	21	105531372	105734909	203538	ENSMUSG00000027167	Elp4	Elp4
2	105532913	-	1	6.9e-05	12	105531372	105734909	203538	ENSMUSG00000027167	Elp4	Elp4
2	105622475	-	2	6.9e-05	7	105531372	105734909	203538	ENSMUSG00000027167	Elp4	Elp4
2	105622478	-	4	6.9e-05	6	105531372	105734909	203538	ENSMUSG00000027167	Elp4	Elp4
2	105622536	-	2	6.9e-05	6	105531372	105734909	203538	ENSMUSG00000027167	Elp4	Elp4
2	105622537	-	2	6.9e-05	6	105531372	105734909	203538	ENSMUSG00000027167	Elp4	Elp4
2	105622539	-	2	6.9e-05	6	105531372	105734909	203538	ENSMUSG00000027167	Elp4	Elp4
2	105738784	+	1	6.9e-05	7	105734983	105795903	60921	ENSMUSG00000042670	Immp1l	Immp1l
2	105738786	+	3	6.9e-05	7	105734983	105795903	60921	ENSMUSG00000042670	Immp1l	Immp1l
2	105738787	+	3	6.9e-05	7	105734983	105795903	60921	ENSMUSG00000042670	Immp1l	Immp1l
2	105767488	+	1	6.9e-05	5	105734983	105795903	60921	ENSMUSG00000042670	Immp1l	Immp1l
2	105767489	+	1	6.9e-05	5	105734983	105795903	60921	ENSMUSG00000042670	Immp1l	Immp1l
2	105767491	+	3	6.9e-05	5	105734983	105795903	60921	ENSMUSG00000042670	Immp1l	Immp1l
2	105797104	-	2	6.9e-05	5	105797054	105833894	36841	ENSMUSG00000027166	Dnajc24	Dnajc24
2	105797111	-	2	6.9e-05	5	105797054	105833894	36841	ENSMUSG00000027166	Dnajc24	Dnajc24
2	105797112	-	1	6.9e-05	5	105797054	105833894	36841	ENSMUSG00000027166	Dnajc24	Dnajc24
2	105797113	-	2	6.9e-05	9	105797054	105833894	36841	ENSMUSG00000027166	Dnajc24	Dnajc24
2	105797116	-	4	6.9e-05	9	105797054	105833894	36841	ENSMUSG00000027166	Dnajc24	Dnajc24
2	105797118	-	3	6.9e-05	13	105797054	105833894	36841	ENSMUSG00000027166	Dnajc24	Dnajc24
2	105797120	-	3	6.9e-05	9	105797054	105833894	36841	ENSMUSG00000027166	Dnajc24	Dnajc24
2	105797121	-	3	6.9e-05	9	105797054	105833894	36841	ENSMUSG00000027166	Dnajc24	Dnajc24
2	105797184	-	2	6.9e-05	6	105797054	105833894	36841	ENSMUSG00000027166	Dnajc24	Dnajc24
2	105797185	-	2	6.9e-05	6	105797054	105833894	36841	ENSMUSG00000027166	Dnajc24	Dnajc24
2	105797187	-	2	6.9e-05	6	105797054	105833894	36841	ENSMUSG00000027166	Dnajc24	Dnajc24
2	105797197	-	3	6.9e-05	11	105797054	105833894	36841	ENSMUSG00000027166	Dnajc24	Dnajc24
2	105797198	-	3	6.9e-05	18	105797054	105833894	36841	ENSMUSG00000027166	Dnajc24	Dnajc24
2	105797199	-	5	6.9e-05	23	105797054	105833894	36841	ENSMUSG00000027166	Dnajc24	Dnajc24
2	105797201	-	7	6.9e-05	21	105797054	105833894	36841	ENSMUSG00000027166	Dnajc24	Dnajc24
2	105797202	-	5	6.9e-05	18	105797054	105833894	36841	ENSMUSG00000027166	Dnajc24	Dnajc24
2	105797203	-	1	6.9e-05	13	105797054	105833894	36841	ENSMUSG00000027166	Dnajc24	Dnajc24
2	105845727	+	1	6.9e-05	7	105833674	106236496	402823	ENSMUSG00000121869
2	105845728	+	4	6.9e-05	11	105833674	106236496	402823	ENSMUSG00000121869
2	105845729	+	1	6.9e-05	11	105833674	106236496	402823	ENSMUSG00000121869
2	105845730	+	1	6.9e-05	11	105833674	106236496	402823	ENSMUSG00000121869
2	105845731	+	4	6.9e-05	10	105833674	106236496	402823	ENSMUSG00000121869
2	105845735	+	3	6.9e-05	5	105833674	106236496	402823	ENSMUSG00000121869
2	105845737	+	1	6.9e-05	7	105833674	106236496	402823	ENSMUSG00000121869
2	105845738	+	1	6.9e-05	10	105833674	106236496	402823	ENSMUSG00000121869
2	105845740	+	2	6.9e-05	9	105833674	106236496	402823	ENSMUSG00000121869
2	105845741	+	3	6.9e-05	8	105833674	106236496	402823	ENSMUSG00000121869
2	105845742	+	2	6.9e-05	8	105833674	106236496	402823	ENSMUSG00000121869
2	105845818	+	2	6.9e-05	5	105833674	106236496	402823	ENSMUSG00000121869
2	105845819	+	1	6.9e-05	11	105833674	106236496	402823	ENSMUSG00000121869
2	105845820	+	1	6.9e-05	27	105833674	106236496	402823	ENSMUSG00000121869
2	105845821	+	1	6.9e-05	30	105833674	106236496	402823	ENSMUSG00000121869
2	105845822	+	6	6.9e-05	30	105833674	106236496	402823	ENSMUSG00000121869
2	105845823	+	16	6.9e-05	35	105833674	106236496	402823	ENSMUSG00000121869
2	105845824	+	3	6.9e-05	34	105833674	106236496	402823	ENSMUSG00000121869
2	105845825	+	2	6.9e-05	33	105833674	106236496	402823	ENSMUSG00000121869
2	105845826	+	6	6.9e-05	27	105833674	106236496	402823	ENSMUSG00000121869
2	106792937	-	3	6.9e-05	7	106792872	106804769	11898	ENSMUSG00000027122	Arl14ep	Arl14ep
2	106792938	-	1	6.9e-05	8	106792872	106804769	11898	ENSMUSG00000027122	Arl14ep	Arl14ep
2	106792939	-	2	6.9e-05	8	106792872	106804769	11898	ENSMUSG00000027122	Arl14ep	Arl14ep
2	106792941	-	2	6.9e-05	5	106792872	106804769	11898	ENSMUSG00000027122	Arl14ep	Arl14ep
2	106793111	-	2	6.9e-05	5	106792872	106804769	11898	ENSMUSG00000027122	Arl14ep	Arl14ep
2	106793114	-	3	6.9e-05	5	106792872	106804769	11898	ENSMUSG00000027122	Arl14ep	Arl14ep
2	106794741	-	2	6.9e-05	5	106792872	106804769	11898	ENSMUSG00000027122	Arl14ep	Arl14ep
2	106794742	-	2	6.9e-05	6	106792872	106804769	11898	ENSMUSG00000027122	Arl14ep	Arl14ep
2	106794743	-	1	6.9e-05	6	106792872	106804769	11898	ENSMUSG00000027122	Arl14ep	Arl14ep
2	106794759	-	7	6.9e-05	7	106792872	106804769	11898	ENSMUSG00000027122	Arl14ep	Arl14ep
2	106794906	-	1	6.9e-05	5	106792872	106804769	11898	ENSMUSG00000027122	Arl14ep	Arl14ep
2	106794907	-	4	6.9e-05	5	106792872	106804769	11898	ENSMUSG00000027122	Arl14ep	Arl14ep
2	106799339	-	2	6.9e-05	7	106792872	106804769	11898	ENSMUSG00000027122	Arl14ep	Arl14ep
2	106799341	-	4	6.9e-05	7	106792872	106804769	11898	ENSMUSG00000027122	Arl14ep	Arl14ep
2	106799342	-	1	6.9e-05	7	106792872	106804769	11898	ENSMUSG00000027122	Arl14ep	Arl14ep
2	108922713	-	1	6.9e-05	5	108922642	109111093	188452	ENSMUSG00000057234	Mettl15	Mettl15
2	109120195	+	1	6.9e-05	5	109111083	109172092	61010	ENSMUSG00000027115	Kif18a	Kif18a
2	109127152	+	4	6.9e-05	6	109111083	109172092	61010	ENSMUSG00000027115	Kif18a	Kif18a
2	109127154	+	2	6.9e-05	6	109111083	109172092	61010	ENSMUSG00000027115	Kif18a	Kif18a
2	109171960	+	2	6.9e-05	6	109111083	109172092	61010	ENSMUSG00000027115	Kif18a	Kif18a
2	109171961	+	3	6.9e-05	6	109111083	109172092	61010	ENSMUSG00000027115	Kif18a	Kif18a
2	109171962	+	1	6.9e-05	8	109111083	109172092	61010	ENSMUSG00000027115	Kif18a	Kif18a
2	109172055	+	1	6.9e-05	7	109111083	109172092	61010	ENSMUSG00000027115	Kif18a	Kif18a
2	109172056	+	1	6.9e-05	7	109111083	109172092	61010	ENSMUSG00000027115	Kif18a	Kif18a
2	109172057	+	4	6.9e-05	10	109111083	109172092	61010	ENSMUSG00000027115	Kif18a	Kif18a
2	109172058	+	1	6.9e-05	12	109111083	109172092	61010	ENSMUSG00000027115	Kif18a	Kif18a
2	109172060	+	3	6.9e-05	10	109111083	109172092	61010	ENSMUSG00000027115	Kif18a	Kif18a
2	109172061	+	2	6.9e-05	6	109111083	109172092	61010	ENSMUSG00000027115	Kif18a	Kif18a
2	109724948	+	2	6.9e-05	6	109721198	109731348	10151	ENSMUSG00000027162	Lin7c	Lin7c
2	109724949	+	2	6.9e-05	6	109721198	109731348	10151	ENSMUSG00000027162	Lin7c	Lin7c
2	109724950	+	2	6.9e-05	6	109721198	109731348	10151	ENSMUSG00000027162	Lin7c	Lin7c
2	109728019	+	1	0.002366	5	109721198	109731348	10151	ENSMUSG00000027162	Lin7c	Lin7c
2	109728021	+	1	0.002366	5	109721198	109731348	10151	ENSMUSG00000027162	Lin7c	Lin7c
2	109728073	+	2	6.9e-05	7	109721198	109731348	10151	ENSMUSG00000027162	Lin7c	Lin7c
2	109728074	+	4	6.9e-05	6	109721198	109731348	10151	ENSMUSG00000027162	Lin7c	Lin7c
2	109728090	+	2	0.002366	5	109721198	109731348	10151	ENSMUSG00000027162	Lin7c	Lin7c
2	109728093	+	3	6.9e-05	6	109721198	109731348	10151	ENSMUSG00000027162	Lin7c	Lin7c
2	109728102	+	2	0.002366	5	109721198	109731348	10151	ENSMUSG00000027162	Lin7c	Lin7c
2	109728103	+	1	0.002366	5	109721198	109731348	10151	ENSMUSG00000027162	Lin7c	Lin7c
2	109728105	+	2	6.9e-05	6	109721198	109731348	10151	ENSMUSG00000027162	Lin7c	Lin7c
2	109728395	+	1	0.002366	5	109721198	109731348	10151	ENSMUSG00000027162	Lin7c	Lin7c
2	109728397	+	3	0.002366	5	109721198	109731348	10151	ENSMUSG00000027162	Lin7c	Lin7c
2	109728398	+	1	0.002366	5	109721198	109731348	10151	ENSMUSG00000027162	Lin7c	Lin7c
2	109728466	+	3	0.002366	5	109721198	109731348	10151	ENSMUSG00000027162	Lin7c	Lin7c
2	109728482	+	6	6.9e-05	7	109721198	109731348	10151	ENSMUSG00000027162	Lin7c	Lin7c
2	109728484	+	1	6.9e-05	7	109721198	109731348	10151	ENSMUSG00000027162	Lin7c	Lin7c
2	109728539	+	2	0.002366	5	109721198	109731348	10151	ENSMUSG00000027162	Lin7c	Lin7c
2	109728540	+	2	0.002366	5	109721198	109731348	10151	ENSMUSG00000027162	Lin7c	Lin7c
2	109728541	+	1	0.002366	5	109721198	109731348	10151	ENSMUSG00000027162	Lin7c	Lin7c
2	109729629	+	1	6.9e-05	7	109721198	109731348	10151	ENSMUSG00000027162	Lin7c	Lin7c
2	109729630	+	4	6.9e-05	10	109721198	109731348	10151	ENSMUSG00000027162	Lin7c	Lin7c
2	109729632	+	2	6.9e-05	12	109721198	109731348	10151	ENSMUSG00000027162	Lin7c	Lin7c
2	109729633	+	3	6.9e-05	16	109721198	109731348	10151	ENSMUSG00000027162	Lin7c	Lin7c
2	109729635	+	2	6.9e-05	13	109721198	109731348	10151	ENSMUSG00000027162	Lin7c	Lin7c
2	109729636	+	5	6.9e-05	14	109721198	109731348	10151	ENSMUSG00000027162	Lin7c	Lin7c
2	109729637	+	1	6.9e-05	15	109721198	109731348	10151	ENSMUSG00000027162	Lin7c	Lin7c
2	109729639	+	3	6.9e-05	13	109721198	109731348	10151	ENSMUSG00000027162	Lin7c	Lin7c
2	109729640	+	4	6.9e-05	9	109721198	109731348	10151	ENSMUSG00000027162	Lin7c	Lin7c
2	109729643	+	1	0.002366	5	109721198	109731348	10151	ENSMUSG00000027162	Lin7c	Lin7c
2	109729664	+	2	0.002366	5	109721198	109731348	10151	ENSMUSG00000027162	Lin7c	Lin7c
2	109729665	+	2	0.002366	5	109721198	109731348	10151	ENSMUSG00000027162	Lin7c	Lin7c
2	109729667	+	1	0.002366	5	109721198	109731348	10151	ENSMUSG00000027162	Lin7c	Lin7c
2	109730370	+	6	6.9e-05	9	109721198	109731348	10151	ENSMUSG00000027162	Lin7c	Lin7c
2	109730372	+	3	6.9e-05	13	109721198	109731348	10151	ENSMUSG00000027162	Lin7c	Lin7c
2	109730374	+	3	6.9e-05	11	109721198	109731348	10151	ENSMUSG00000027162	Lin7c	Lin7c
2	109730375	+	1	6.9e-05	12	109721198	109731348	10151	ENSMUSG00000027162	Lin7c	Lin7c
2	109730376	+	3	6.9e-05	12	109721198	109731348	10151	ENSMUSG00000027162	Lin7c	Lin7c
2	109730377	+	1	6.9e-05	13	109721198	109731348	10151	ENSMUSG00000027162	Lin7c	Lin7c
2	109730378	+	1	6.9e-05	10	109721198	109731348	10151	ENSMUSG00000027162	Lin7c	Lin7c
2	109730379	+	3	6.9e-05	9	109721198	109731348	10151	ENSMUSG00000027162	Lin7c	Lin7c
2	109730380	+	1	6.9e-05	6	109721198	109731348	10151	ENSMUSG00000027162	Lin7c	Lin7c
2	109730547	+	2	6.9e-05	6	109721198	109731348	10151	ENSMUSG00000027162	Lin7c	Lin7c
2	109730549	+	3	6.9e-05	6	109721198	109731348	10151	ENSMUSG00000027162	Lin7c	Lin7c
2	109730550	+	1	6.9e-05	6	109721198	109731348	10151	ENSMUSG00000027162	Lin7c	Lin7c
2	109730660	+	1	6.9e-05	6	109721198	109731348	10151	ENSMUSG00000027162	Lin7c	Lin7c
2	109730661	+	1	6.9e-05	6	109721198	109731348	10151	ENSMUSG00000027162	Lin7c	Lin7c
2	109730662	+	1	0.002366	5	109721198	109731348	10151	ENSMUSG00000027162	Lin7c	Lin7c
2	109730663	+	2	0.002366	5	109721198	109731348	10151	ENSMUSG00000027162	Lin7c	Lin7c
2	109730879	+	1	6.9e-05	6	109721198	109731348	10151	ENSMUSG00000027162	Lin7c	Lin7c
2	109731297	+	1	6.9e-05	8	109721198	109731348	10151	ENSMUSG00000027162	Lin7c	Lin7c
2	109731298	+	1	6.9e-05	10	109721198	109731348	10151	ENSMUSG00000027162	Lin7c	Lin7c
2	109731299	+	4	6.9e-05	13	109721198	109731348	10151	ENSMUSG00000027162	Lin7c	Lin7c
2	109731300	+	2	6.9e-05	15	109721198	109731348	10151	ENSMUSG00000027162	Lin7c	Lin7c
2	109731301	+	2	6.9e-05	14	109721198	109731348	10151	ENSMUSG00000027162	Lin7c	Lin7c
2	109731302	+	3	6.9e-05	14	109721198	109731348	10151	ENSMUSG00000027162	Lin7c	Lin7c
2	109731303	+	2	6.9e-05	12	109721198	109731348	10151	ENSMUSG00000027162	Lin7c	Lin7c
2	109731305	+	1	6.9e-05	8	109721198	109731348	10151	ENSMUSG00000027162	Lin7c	Lin7c
2	109731306	+	2	6.9e-05	7	109721198	109731348	10151	ENSMUSG00000027162	Lin7c	Lin7c
2	109871754	+	3	6.9e-05	5	109848162	110003705	155544	ENSMUSG00000027160	Ccdc34	Ccdc34
2	109871755	+	2	6.9e-05	5	109848162	110003705	155544	ENSMUSG00000027160	Ccdc34	Ccdc34
2	109874803	+	2	6.9e-05	8	109848162	110003705	155544	ENSMUSG00000027160	Ccdc34	Ccdc34
2	109874804	+	5	6.9e-05	8	109848162	110003705	155544	ENSMUSG00000027160	Ccdc34	Ccdc34
2	109874806	+	1	6.9e-05	8	109848162	110003705	155544	ENSMUSG00000027160	Ccdc34	Ccdc34
2	109874904	+	2	6.9e-05	11	109848162	110003705	155544	ENSMUSG00000027160	Ccdc34	Ccdc34
2	109874905	+	2	6.9e-05	13	109848162	110003705	155544	ENSMUSG00000027160	Ccdc34	Ccdc34
2	109874906	+	5	6.9e-05	13	109848162	110003705	155544	ENSMUSG00000027160	Ccdc34	Ccdc34
2	109874907	+	2	6.9e-05	17	109848162	110003705	155544	ENSMUSG00000027160	Ccdc34	Ccdc34
2	109874908	+	2	6.9e-05	17	109848162	110003705	155544	ENSMUSG00000027160	Ccdc34	Ccdc34
2	109874910	+	4	6.9e-05	10	109848162	110003705	155544	ENSMUSG00000027160	Ccdc34	Ccdc34
2	109874911	+	2	6.9e-05	8	109848162	110003705	155544	ENSMUSG00000027160	Ccdc34	Ccdc34
2	109874963	+	1	6.9e-05	5	109848162	110003705	155544	ENSMUSG00000027160	Ccdc34	Ccdc34
2	110248671	-	6	6.9e-05	13	110248515	110249964	1450	ENSMUSG00000083320	Gm13935	Gm13935
2	110248672	-	5	6.9e-05	13	110248515	110249964	1450	ENSMUSG00000083320	Gm13935	Gm13935
2	110248674	-	2	6.9e-05	14	110248515	110249964	1450	ENSMUSG00000083320	Gm13935	Gm13935
2	110248891	-	2	6.9e-05	8	110248515	110249964	1450	ENSMUSG00000083320	Gm13935	Gm13935
2	110248893	-	6	6.9e-05	8	110248515	110249964	1450	ENSMUSG00000083320	Gm13935	Gm13935
2	110632754	-	12	6.9e-05	13	110485546	110781268	295723	ENSMUSG00000074968	Ano3	Ano3
2	110632755	-	1	6.9e-05	13	110485546	110781268	295723	ENSMUSG00000074968	Ano3	Ano3
2	110635477	-	8	6.9e-05	8	110485546	110781268	295723	ENSMUSG00000074968	Ano3	Ano3
2	112077369	+	6	6.9e-05	12	112069813	112077456	7644	ENSMUSG00000027134	Lpcat4	Lpcat4
2	112077371	+	4	6.9e-05	14	112069813	112077456	7644	ENSMUSG00000027134	Lpcat4	Lpcat4
2	112077372	+	2	6.9e-05	14	112069813	112077456	7644	ENSMUSG00000027134	Lpcat4	Lpcat4
2	112077373	+	2	6.9e-05	10	112069813	112077456	7644	ENSMUSG00000027134	Lpcat4	Lpcat4
2	112077411	+	1	6.9e-05	5	112069813	112077456	7644	ENSMUSG00000027134	Lpcat4	Lpcat4
2	112077412	+	1	6.9e-05	5	112069813	112077456	7644	ENSMUSG00000027134	Lpcat4	Lpcat4
2	112077414	+	2	6.9e-05	5	112069813	112077456	7644	ENSMUSG00000027134	Lpcat4	Lpcat4
2	112077417	+	1	6.9e-05	7	112069813	112077456	7644	ENSMUSG00000027134	Lpcat4	Lpcat4
2	112077418	+	2	6.9e-05	5	112069813	112077456	7644	ENSMUSG00000027134	Lpcat4	Lpcat4
2	112077420	+	2	6.9e-05	5	112069813	112077456	7644	ENSMUSG00000027134	Lpcat4	Lpcat4
2	112077428	+	3	6.9e-05	6	112069813	112077456	7644	ENSMUSG00000027134	Lpcat4	Lpcat4
2	112077429	+	2	6.9e-05	7	112069813	112077456	7644	ENSMUSG00000027134	Lpcat4	Lpcat4
2	112092835	+	3	0.000553	26	112092271	112093614	1344	ENSMUSG00000027133	Nop10	Nop10
2	112092837	+	10	0.000553	26	112092271	112093614	1344	ENSMUSG00000027133	Nop10	Nop10
2	112092838	+	12	6.9e-05	28	112092271	112093614	1344	ENSMUSG00000027133	Nop10	Nop10
2	112092958	+	6	6.9e-05	32	112092271	112093614	1344	ENSMUSG00000027133	Nop10	Nop10
2	112092959	+	3	6.9e-05	49	112092271	112093614	1344	ENSMUSG00000027133	Nop10	Nop10
2	112092960	+	9	6.9e-05	173	112092271	112093614	1344	ENSMUSG00000027133	Nop10	Nop10
2	112092961	+	12	6.9e-05	197	112092271	112093614	1344	ENSMUSG00000027133	Nop10	Nop10
2	112092962	+	19	6.9e-05	248	112092271	112093614	1344	ENSMUSG00000027133	Nop10	Nop10
2	112092963	+	124	6.9e-05	328	112092271	112093614	1344	ENSMUSG00000027133	Nop10	Nop10
2	112092964	+	24	6.9e-05	380	112092271	112093614	1344	ENSMUSG00000027133	Nop10	Nop10
2	112092965	+	57	6.9e-05	481	112092271	112093614	1344	ENSMUSG00000027133	Nop10	Nop10
2	112092966	+	83	6.9e-05	643	112092271	112093614	1344	ENSMUSG00000027133	Nop10	Nop10
2	112092967	+	61	6.9e-05	685	112092271	112093614	1344	ENSMUSG00000027133	Nop10	Nop10
2	112092968	+	113	6.9e-05	866	112092271	112093614	1344	ENSMUSG00000027133	Nop10	Nop10
2	112092969	+	181	6.9e-05	971	112092271	112093614	1344	ENSMUSG00000027133	Nop10	Nop10
2	112092970	+	166	6.9e-05	938	112092271	112093614	1344	ENSMUSG00000027133	Nop10	Nop10
2	112092971	+	205	6.9e-05	892	112092271	112093614	1344	ENSMUSG00000027133	Nop10	Nop10
2	112092972	+	162	6.9e-05	827	112092271	112093614	1344	ENSMUSG00000027133	Nop10	Nop10
2	112092973	+	50	6.9e-05	669	112092271	112093614	1344	ENSMUSG00000027133	Nop10	Nop10
2	112092974	+	15	6.9e-05	522	112092271	112093614	1344	ENSMUSG00000027133	Nop10	Nop10
2	112092975	+	48	6.9e-05	322	112092271	112093614	1344	ENSMUSG00000027133	Nop10	Nop10
2	112092976	+	23	6.9e-05	168	112092271	112093614	1344	ENSMUSG00000027133	Nop10	Nop10
2	112092977	+	19	6.9e-05	124	112092271	112093614	1344	ENSMUSG00000027133	Nop10	Nop10
2	112092978	+	5	6.9e-05	112	112092271	112093614	1344	ENSMUSG00000027133	Nop10	Nop10
2	112092979	+	8	6.9e-05	67	112092271	112093614	1344	ENSMUSG00000027133	Nop10	Nop10
2	112092980	+	6	6.9e-05	45	112092271	112093614	1344	ENSMUSG00000027133	Nop10	Nop10
2	112092981	+	3	6.9e-05	31	112092271	112093614	1344	ENSMUSG00000027133	Nop10	Nop10
2	112092982	+	3	6.9e-05	37	112092271	112093614	1344	ENSMUSG00000027133	Nop10	Nop10
2	112092983	+	1	6.9e-05	40	112092271	112093614	1344	ENSMUSG00000027133	Nop10	Nop10
2	112092984	+	5	6.9e-05	60	112092271	112093614	1344	ENSMUSG00000027133	Nop10	Nop10
2	112092985	+	11	6.9e-05	66	112092271	112093614	1344	ENSMUSG00000027133	Nop10	Nop10
2	112092986	+	11	6.9e-05	65	112092271	112093614	1344	ENSMUSG00000027133	Nop10	Nop10
2	112092987	+	26	6.9e-05	64	112092271	112093614	1344	ENSMUSG00000027133	Nop10	Nop10
2	112092988	+	9	6.9e-05	60	112092271	112093614	1344	ENSMUSG00000027133	Nop10	Nop10
2	112092989	+	2	6.9e-05	49	112092271	112093614	1344	ENSMUSG00000027133	Nop10	Nop10
2	112100443	+	3	6.9e-05	5	112096170	112193508	97339	ENSMUSG00000027130	Slc12a6	Slc12a6
2	112100443	+	3	6.9e-05	5	112096659	112236664	140006	ENSMUSG00000096764	Gm21985	Gm21985
2	112100446	+	2	6.9e-05	5	112096170	112193508	97339	ENSMUSG00000027130	Slc12a6	Slc12a6
2	112100446	+	2	6.9e-05	5	112096659	112236664	140006	ENSMUSG00000096764	Gm21985	Gm21985
2	112142509	+	5	6.9e-05	5	112096170	112193508	97339	ENSMUSG00000027130	Slc12a6	Slc12a6
2	112142509	+	5	6.9e-05	5	112096659	112236664	140006	ENSMUSG00000096764	Gm21985	Gm21985
2	112177795	+	3	6.9e-05	5	112096170	112193508	97339	ENSMUSG00000027130	Slc12a6	Slc12a6
2	112177795	+	3	6.9e-05	5	112096659	112236664	140006	ENSMUSG00000096764	Gm21985	Gm21985
2	112177797	+	2	6.9e-05	5	112096170	112193508	97339	ENSMUSG00000027130	Slc12a6	Slc12a6
2	112177797	+	2	6.9e-05	5	112096659	112236664	140006	ENSMUSG00000096764	Gm21985	Gm21985
2	112193469	-	1	6.9e-05	6	112193356	112198372	5017	ENSMUSG00000027131	Emc4	Emc4
2	112193470	-	1	6.9e-05	6	112193356	112198372	5017	ENSMUSG00000027131	Emc4	Emc4
2	112193471	-	3	6.9e-05	8	112193356	112198372	5017	ENSMUSG00000027131	Emc4	Emc4
2	112193472	-	1	6.9e-05	8	112193356	112198372	5017	ENSMUSG00000027131	Emc4	Emc4
2	112193474	-	2	6.9e-05	12	112193356	112198372	5017	ENSMUSG00000027131	Emc4	Emc4
2	112193476	-	5	6.9e-05	15	112193356	112198372	5017	ENSMUSG00000027131	Emc4	Emc4
2	112193477	-	1	6.9e-05	15	112193356	112198372	5017	ENSMUSG00000027131	Emc4	Emc4
2	112193478	-	4	6.9e-05	13	112193356	112198372	5017	ENSMUSG00000027131	Emc4	Emc4
2	112193479	-	3	6.9e-05	13	112193356	112198372	5017	ENSMUSG00000027131	Emc4	Emc4
2	112211465	+	1	6.9e-05	5	112096659	112236664	140006	ENSMUSG00000096764	Gm21985	Gm21985
2	112211465	+	1	6.9e-05	5	112209556	112244585	35030	ENSMUSG00000027132	Katnbl1	Katnbl1
2	112211466	+	4	6.9e-05	5	112096659	112236664	140006	ENSMUSG00000096764	Gm21985	Gm21985
2	112211466	+	4	6.9e-05	5	112209556	112244585	35030	ENSMUSG00000027132	Katnbl1	Katnbl1
2	112238067	+	2	6.9e-05	6	112209556	112244585	35030	ENSMUSG00000027132	Katnbl1	Katnbl1
2	112238068	+	1	6.9e-05	6	112209556	112244585	35030	ENSMUSG00000027132	Katnbl1	Katnbl1
2	112238069	+	3	6.9e-05	7	112209556	112244585	35030	ENSMUSG00000027132	Katnbl1	Katnbl1
2	112242872	+	2	6.9e-05	5	112209556	112244585	35030	ENSMUSG00000027132	Katnbl1	Katnbl1
2	112242875	+	3	6.9e-05	6	112209556	112244585	35030	ENSMUSG00000027132	Katnbl1	Katnbl1
2	112243498	+	2	6.9e-05	6	112209556	112244585	35030	ENSMUSG00000027132	Katnbl1	Katnbl1
2	112243499	+	2	6.9e-05	7	112209556	112244585	35030	ENSMUSG00000027132	Katnbl1	Katnbl1
2	112243500	+	2	6.9e-05	9	112209556	112244585	35030	ENSMUSG00000027132	Katnbl1	Katnbl1
2	112243502	+	1	6.9e-05	7	112209556	112244585	35030	ENSMUSG00000027132	Katnbl1	Katnbl1
2	112243503	+	2	6.9e-05	5	112209556	112244585	35030	ENSMUSG00000027132	Katnbl1	Katnbl1
2	112243626	+	1	6.9e-05	9	112209556	112244585	35030	ENSMUSG00000027132	Katnbl1	Katnbl1
2	112243627	+	5	6.9e-05	9	112209556	112244585	35030	ENSMUSG00000027132	Katnbl1	Katnbl1
2	112243628	+	2	6.9e-05	10	112209556	112244585	35030	ENSMUSG00000027132	Katnbl1	Katnbl1
2	112243629	+	1	6.9e-05	15	112209556	112244585	35030	ENSMUSG00000027132	Katnbl1	Katnbl1
2	112243631	+	1	6.9e-05	10	112209556	112244585	35030	ENSMUSG00000027132	Katnbl1	Katnbl1
2	112243632	+	5	6.9e-05	8	112209556	112244585	35030	ENSMUSG00000027132	Katnbl1	Katnbl1
2	112243634	+	1	6.9e-05	9	112209556	112244585	35030	ENSMUSG00000027132	Katnbl1	Katnbl1
2	112243689	+	5	6.9e-05	6	112209556	112244585	35030	ENSMUSG00000027132	Katnbl1	Katnbl1
2	112243692	+	1	6.9e-05	6	112209556	112244585	35030	ENSMUSG00000027132	Katnbl1	Katnbl1
2	112289938	+	1	6.9e-05	5	112285342	112302507	17166	ENSMUSG00000055943	Emc7	Emc7
2	112289939	+	1	6.9e-05	5	112285342	112302507	17166	ENSMUSG00000055943	Emc7	Emc7
2	112289940	+	2	6.9e-05	5	112285342	112302507	17166	ENSMUSG00000055943	Emc7	Emc7
2	112289941	+	1	6.9e-05	8	112285342	112302507	17166	ENSMUSG00000055943	Emc7	Emc7
2	112289944	+	3	6.9e-05	6	112285342	112302507	17166	ENSMUSG00000055943	Emc7	Emc7
2	112289945	+	1	6.9e-05	5	112285342	112302507	17166	ENSMUSG00000055943	Emc7	Emc7
2	112289946	+	1	6.9e-05	5	112285342	112302507	17166	ENSMUSG00000055943	Emc7	Emc7
2	112297626	+	6	6.9e-05	7	112285342	112302507	17166	ENSMUSG00000055943	Emc7	Emc7
2	112297629	+	1	6.9e-05	9	112285342	112302507	17166	ENSMUSG00000055943	Emc7	Emc7
2	112297750	+	3	6.9e-05	9	112285342	112302507	17166	ENSMUSG00000055943	Emc7	Emc7
2	112297751	+	1	6.9e-05	9	112285342	112302507	17166	ENSMUSG00000055943	Emc7	Emc7
2	112297752	+	3	6.9e-05	9	112285342	112302507	17166	ENSMUSG00000055943	Emc7	Emc7
2	112297753	+	2	6.9e-05	9	112285342	112302507	17166	ENSMUSG00000055943	Emc7	Emc7
2	112394833	+	5	6.9e-05	5	112323309	112464918	141610	ENSMUSG00000003604	Aven	Aven
2	112544800	-	2	6.9e-05	7	112461700	113047441	585742	ENSMUSG00000057378	Ryr3	Ryr3
2	112544802	-	1	6.9e-05	28	112461700	113047441	585742	ENSMUSG00000057378	Ryr3	Ryr3
2	112544803	-	3	6.9e-05	30	112461700	113047441	585742	ENSMUSG00000057378	Ryr3	Ryr3
2	112544804	-	21	6.9e-05	31	112461700	113047441	585742	ENSMUSG00000057378	Ryr3	Ryr3
2	112544805	-	1	6.9e-05	35	112461700	113047441	585742	ENSMUSG00000057378	Ryr3	Ryr3
2	112544806	-	2	6.9e-05	219	112461700	113047441	585742	ENSMUSG00000057378	Ryr3	Ryr3
2	112544807	-	3	6.9e-05	271	112461700	113047441	585742	ENSMUSG00000057378	Ryr3	Ryr3
2	112544808	-	4	6.9e-05	301	112461700	113047441	585742	ENSMUSG00000057378	Ryr3	Ryr3
2	112544809	-	185	6.9e-05	329	112461700	113047441	585742	ENSMUSG00000057378	Ryr3	Ryr3
2	112544810	-	55	6.9e-05	347	112461700	113047441	585742	ENSMUSG00000057378	Ryr3	Ryr3
2	112544811	-	51	6.9e-05	371	112461700	113047441	585742	ENSMUSG00000057378	Ryr3	Ryr3
2	112544812	-	29	6.9e-05	833	112461700	113047441	585742	ENSMUSG00000057378	Ryr3	Ryr3
2	112544813	-	20	6.9e-05	864	112461700	113047441	585742	ENSMUSG00000057378	Ryr3	Ryr3
2	112544814	-	27	6.9e-05	1206	112461700	113047441	585742	ENSMUSG00000057378	Ryr3	Ryr3
2	112544815	-	466	6.9e-05	1881	112461700	113047441	585742	ENSMUSG00000057378	Ryr3	Ryr3
2	112544816	-	216	6.9e-05	2159	112461700	113047441	585742	ENSMUSG00000057378	Ryr3	Ryr3
2	112544817	-	397	6.9e-05	2426	112461700	113047441	585742	ENSMUSG00000057378	Ryr3	Ryr3
2	112544818	-	726	6.9e-05	2847	112461700	113047441	585742	ENSMUSG00000057378	Ryr3	Ryr3
2	112544819	-	307	6.9e-05	2536	112461700	113047441	585742	ENSMUSG00000057378	Ryr3	Ryr3
2	112544820	-	287	6.9e-05	2526	112461700	113047441	585742	ENSMUSG00000057378	Ryr3	Ryr3
2	112544821	-	448	6.9e-05	2228	112461700	113047441	585742	ENSMUSG00000057378	Ryr3	Ryr3
2	112544822	-	155	6.9e-05	1656	112461700	113047441	585742	ENSMUSG00000057378	Ryr3	Ryr3
2	112544823	-	206	6.9e-05	1787	112461700	113047441	585742	ENSMUSG00000057378	Ryr3	Ryr3
2	112544824	-	99	6.9e-05	1791	112461700	113047441	585742	ENSMUSG00000057378	Ryr3	Ryr3
2	112544825	-	154	6.9e-05	1566	112461700	113047441	585742	ENSMUSG00000057378	Ryr3	Ryr3
2	112544826	-	438	6.9e-05	1619	112461700	113047441	585742	ENSMUSG00000057378	Ryr3	Ryr3
2	112544827	-	291	6.9e-05	1506	112461700	113047441	585742	ENSMUSG00000057378	Ryr3	Ryr3
2	112544828	-	223	6.9e-05	1477	112461700	113047441	585742	ENSMUSG00000057378	Ryr3	Ryr3
2	112544829	-	208	6.9e-05	1426	112461700	113047441	585742	ENSMUSG00000057378	Ryr3	Ryr3
2	112544830	-	93	6.9e-05	1141	112461700	113047441	585742	ENSMUSG00000057378	Ryr3	Ryr3
2	112544831	-	70	6.9e-05	906	112461700	113047441	585742	ENSMUSG00000057378	Ryr3	Ryr3
2	112544832	-	103	6.9e-05	751	112461700	113047441	585742	ENSMUSG00000057378	Ryr3	Ryr3
2	112544833	-	153	6.9e-05	551	112461700	113047441	585742	ENSMUSG00000057378	Ryr3	Ryr3
2	112544834	-	56	6.9e-05	473	112461700	113047441	585742	ENSMUSG00000057378	Ryr3	Ryr3
2	112544835	-	68	6.9e-05	413	112461700	113047441	585742	ENSMUSG00000057378	Ryr3	Ryr3
2	112544836	-	8	6.9e-05	317	112461700	113047441	585742	ENSMUSG00000057378	Ryr3	Ryr3
2	112544837	-	15	6.9e-05	182	112461700	113047441	585742	ENSMUSG00000057378	Ryr3	Ryr3
2	112544838	-	10	6.9e-05	127	112461700	113047441	585742	ENSMUSG00000057378	Ryr3	Ryr3
2	112544839	-	7	6.9e-05	60	112461700	113047441	585742	ENSMUSG00000057378	Ryr3	Ryr3
2	112544840	-	18	6.9e-05	52	112461700	113047441	585742	ENSMUSG00000057378	Ryr3	Ryr3
2	112544841	-	1	6.9e-05	37	112461700	113047441	585742	ENSMUSG00000057378	Ryr3	Ryr3
2	112544842	-	1	6.9e-05	27	112461700	113047441	585742	ENSMUSG00000057378	Ryr3	Ryr3
2	112544865	-	1	6.9e-05	7	112461700	113047441	585742	ENSMUSG00000057378	Ryr3	Ryr3
2	112544866	-	6	6.9e-05	11	112461700	113047441	585742	ENSMUSG00000057378	Ryr3	Ryr3
2	112544869	-	4	6.9e-05	14	112461700	113047441	585742	ENSMUSG00000057378	Ryr3	Ryr3
2	112544871	-	4	6.9e-05	11	112461700	113047441	585742	ENSMUSG00000057378	Ryr3	Ryr3
2	112544873	-	3	6.9e-05	11	112461700	113047441	585742	ENSMUSG00000057378	Ryr3	Ryr3
2	112544875	-	2	6.9e-05	7	112461700	113047441	585742	ENSMUSG00000057378	Ryr3	Ryr3
2	112544876	-	2	6.9e-05	7	112461700	113047441	585742	ENSMUSG00000057378	Ryr3	Ryr3
2	112544913	-	4	6.9e-05	8	112461700	113047441	585742	ENSMUSG00000057378	Ryr3	Ryr3
2	112544914	-	1	6.9e-05	8	112461700	113047441	585742	ENSMUSG00000057378	Ryr3	Ryr3
2	112544916	-	3	6.9e-05	8	112461700	113047441	585742	ENSMUSG00000057378	Ryr3	Ryr3
2	112544923	-	1	6.9e-05	18	112461700	113047441	585742	ENSMUSG00000057378	Ryr3	Ryr3
2	112544924	-	2	6.9e-05	29	112461700	113047441	585742	ENSMUSG00000057378	Ryr3	Ryr3
2	112544925	-	1	6.9e-05	40	112461700	113047441	585742	ENSMUSG00000057378	Ryr3	Ryr3
2	112544926	-	14	6.9e-05	50	112461700	113047441	585742	ENSMUSG00000057378	Ryr3	Ryr3
2	112544927	-	11	6.9e-05	52	112461700	113047441	585742	ENSMUSG00000057378	Ryr3	Ryr3
2	112544928	-	11	6.9e-05	50	112461700	113047441	585742	ENSMUSG00000057378	Ryr3	Ryr3
2	112544929	-	10	6.9e-05	49	112461700	113047441	585742	ENSMUSG00000057378	Ryr3	Ryr3
2	112544930	-	3	6.9e-05	37	112461700	113047441	585742	ENSMUSG00000057378	Ryr3	Ryr3
2	112544933	-	2	6.9e-05	7	112461700	113047441	585742	ENSMUSG00000057378	Ryr3	Ryr3
2	112544935	-	2	6.9e-05	6	112461700	113047441	585742	ENSMUSG00000057378	Ryr3	Ryr3
2	112544942	-	2	6.9e-05	10	112461700	113047441	585742	ENSMUSG00000057378	Ryr3	Ryr3
2	112544943	-	4	6.9e-05	12	112461700	113047441	585742	ENSMUSG00000057378	Ryr3	Ryr3
2	112544944	-	2	6.9e-05	12	112461700	113047441	585742	ENSMUSG00000057378	Ryr3	Ryr3
2	112544945	-	2	6.9e-05	16	112461700	113047441	585742	ENSMUSG00000057378	Ryr3	Ryr3
2	112544946	-	2	6.9e-05	15	112461700	113047441	585742	ENSMUSG00000057378	Ryr3	Ryr3
2	112544948	-	4	6.9e-05	9	112461700	113047441	585742	ENSMUSG00000057378	Ryr3	Ryr3
2	112544949	-	1	6.9e-05	7	112461700	113047441	585742	ENSMUSG00000057378	Ryr3	Ryr3
2	112627001	-	3	6.9e-05	5	112461700	113047441	585742	ENSMUSG00000057378	Ryr3	Ryr3
2	112627002	-	1	6.9e-05	5	112461700	113047441	585742	ENSMUSG00000057378	Ryr3	Ryr3
2	112627003	-	1	6.9e-05	5	112461700	113047441	585742	ENSMUSG00000057378	Ryr3	Ryr3
2	112639359	-	3	6.9e-05	5	112461700	113047441	585742	ENSMUSG00000057378	Ryr3	Ryr3
2	112639361	-	2	6.9e-05	5	112461700	113047441	585742	ENSMUSG00000057378	Ryr3	Ryr3
2	112945714	-	3	6.9e-05	5	112461700	113047441	585742	ENSMUSG00000057378	Ryr3	Ryr3
2	112945715	-	2	6.9e-05	5	112461700	113047441	585742	ENSMUSG00000057378	Ryr3	Ryr3
2	113234333	-	2	6.9e-05	6	113217452	113271439	53988	ENSMUSG00000085448	Gm13963	Gm13963
2	113234334	-	1	6.9e-05	6	113217452	113271439	53988	ENSMUSG00000085448	Gm13963	Gm13963
2	113234335	-	3	6.9e-05	6	113217452	113271439	53988	ENSMUSG00000085448	Gm13963	Gm13963
2	113373752	+	1	6.9e-05	5	113158081	113547112	389032	ENSMUSG00000044042	Fmn1	Fmn1
2	113373753	+	3	6.9e-05	6	113158081	113547112	389032	ENSMUSG00000044042	Fmn1	Fmn1
2	113373755	+	1	6.9e-05	8	113158081	113547112	389032	ENSMUSG00000044042	Fmn1	Fmn1
2	113373756	+	1	6.9e-05	7	113158081	113547112	389032	ENSMUSG00000044042	Fmn1	Fmn1
2	113373757	+	2	6.9e-05	8	113158081	113547112	389032	ENSMUSG00000044042	Fmn1	Fmn1
2	113373760	+	4	6.9e-05	6	113158081	113547112	389032	ENSMUSG00000044042	Fmn1	Fmn1
2	113631539	-	5	6.9e-05	5	113606707	113659466	52760	ENSMUSG00000023236	Scg5	Scg5
2	113661868	-	1	6.9e-05	5	113661837	113679006	17170	ENSMUSG00000041219	Arhgap11a	Arhgap11a
2	113661870	-	3	6.9e-05	10	113661837	113679006	17170	ENSMUSG00000041219	Arhgap11a	Arhgap11a
2	113661871	-	1	6.9e-05	11	113661837	113679006	17170	ENSMUSG00000041219	Arhgap11a	Arhgap11a
2	113661872	-	5	6.9e-05	12	113661837	113679006	17170	ENSMUSG00000041219	Arhgap11a	Arhgap11a
2	113661874	-	1	6.9e-05	10	113661837	113679006	17170	ENSMUSG00000041219	Arhgap11a	Arhgap11a
2	113661875	-	2	6.9e-05	11	113661837	113679006	17170	ENSMUSG00000041219	Arhgap11a	Arhgap11a
2	113661876	-	1	6.9e-05	6	113661837	113679006	17170	ENSMUSG00000041219	Arhgap11a	Arhgap11a
2	113661878	-	2	6.9e-05	5	113661837	113679006	17170	ENSMUSG00000041219	Arhgap11a	Arhgap11a
2	113661918	-	1	6.9e-05	5	113661837	113679006	17170	ENSMUSG00000041219	Arhgap11a	Arhgap11a
2	113661919	-	2	6.9e-05	5	113661837	113679006	17170	ENSMUSG00000041219	Arhgap11a	Arhgap11a
2	113662520	-	1	6.9e-05	12	113661837	113679006	17170	ENSMUSG00000041219	Arhgap11a	Arhgap11a
2	113662522	-	6	6.9e-05	12	113661837	113679006	17170	ENSMUSG00000041219	Arhgap11a	Arhgap11a
2	113662523	-	4	6.9e-05	12	113661837	113679006	17170	ENSMUSG00000041219	Arhgap11a	Arhgap11a
2	113662524	-	1	6.9e-05	11	113661837	113679006	17170	ENSMUSG00000041219	Arhgap11a	Arhgap11a
2	113662542	-	3	6.9e-05	8	113661837	113679006	17170	ENSMUSG00000041219	Arhgap11a	Arhgap11a
2	113662543	-	1	6.9e-05	8	113661837	113679006	17170	ENSMUSG00000041219	Arhgap11a	Arhgap11a
2	113662544	-	1	6.9e-05	8	113661837	113679006	17170	ENSMUSG00000041219	Arhgap11a	Arhgap11a
2	113662545	-	3	6.9e-05	8	113661837	113679006	17170	ENSMUSG00000041219	Arhgap11a	Arhgap11a
2	113677312	-	3	6.9e-05	5	113661837	113679006	17170	ENSMUSG00000041219	Arhgap11a	Arhgap11a
2	113677314	-	2	6.9e-05	5	113661837	113679006	17170	ENSMUSG00000041219	Arhgap11a	Arhgap11a
2	113750709	-	1	6.9e-05	10	113750171	113751486	1316	ENSMUSG00000096006	Gm21596	Gm21596
2	113750710	-	9	6.9e-05	10	113750171	113751486	1316	ENSMUSG00000096006	Gm21596	Gm21596
2	113931674	-	2	6.9e-05	6	113931651	114017505	85855	ENSMUSG00000040383	Aqr	Aqr
2	113931675	-	3	6.9e-05	5	113931651	114017505	85855	ENSMUSG00000040383	Aqr	Aqr
2	113931714	-	2	6.9e-05	5	113931651	114017505	85855	ENSMUSG00000040383	Aqr	Aqr
2	113931715	-	1	6.9e-05	7	113931651	114017505	85855	ENSMUSG00000040383	Aqr	Aqr
2	113931716	-	2	6.9e-05	7	113931651	114017505	85855	ENSMUSG00000040383	Aqr	Aqr
2	113931718	-	2	6.9e-05	5	113931651	114017505	85855	ENSMUSG00000040383	Aqr	Aqr
2	113931741	-	3	6.9e-05	12	113931651	114017505	85855	ENSMUSG00000040383	Aqr	Aqr
2	113931742	-	3	6.9e-05	17	113931651	114017505	85855	ENSMUSG00000040383	Aqr	Aqr
2	113931744	-	6	6.9e-05	18	113931651	114017505	85855	ENSMUSG00000040383	Aqr	Aqr
2	113931745	-	5	6.9e-05	16	113931651	114017505	85855	ENSMUSG00000040383	Aqr	Aqr
2	113931747	-	1	6.9e-05	14	113931651	114017505	85855	ENSMUSG00000040383	Aqr	Aqr
2	113931748	-	1	6.9e-05	8	113931651	114017505	85855	ENSMUSG00000040383	Aqr	Aqr
2	113931750	-	1	6.9e-05	9	113931651	114017505	85855	ENSMUSG00000040383	Aqr	Aqr
2	113931753	-	6	6.9e-05	7	113931651	114017505	85855	ENSMUSG00000040383	Aqr	Aqr
2	113931761	-	3	6.9e-05	8	113931651	114017505	85855	ENSMUSG00000040383	Aqr	Aqr
2	113931763	-	3	6.9e-05	24	113931651	114017505	85855	ENSMUSG00000040383	Aqr	Aqr
2	113931764	-	2	6.9e-05	54	113931651	114017505	85855	ENSMUSG00000040383	Aqr	Aqr
2	113931765	-	2	6.9e-05	55	113931651	114017505	85855	ENSMUSG00000040383	Aqr	Aqr
2	113931766	-	14	6.9e-05	57	113931651	114017505	85855	ENSMUSG00000040383	Aqr	Aqr
2	113931767	-	30	6.9e-05	59	113931651	114017505	85855	ENSMUSG00000040383	Aqr	Aqr
2	113931768	-	4	6.9e-05	65	113931651	114017505	85855	ENSMUSG00000040383	Aqr	Aqr
2	113931769	-	2	6.9e-05	67	113931651	114017505	85855	ENSMUSG00000040383	Aqr	Aqr
2	113931770	-	5	6.9e-05	54	113931651	114017505	85855	ENSMUSG00000040383	Aqr	Aqr
2	113931771	-	8	6.9e-05	24	113931651	114017505	85855	ENSMUSG00000040383	Aqr	Aqr
2	113931772	-	4	6.9e-05	20	113931651	114017505	85855	ENSMUSG00000040383	Aqr	Aqr
2	113931773	-	1	6.9e-05	18	113931651	114017505	85855	ENSMUSG00000040383	Aqr	Aqr
2	113931778	-	1	6.9e-05	6	113931651	114017505	85855	ENSMUSG00000040383	Aqr	Aqr
2	113931780	-	1	6.9e-05	9	113931651	114017505	85855	ENSMUSG00000040383	Aqr	Aqr
2	113931781	-	2	6.9e-05	7	113931651	114017505	85855	ENSMUSG00000040383	Aqr	Aqr
2	113931782	-	2	6.9e-05	6	113931651	114017505	85855	ENSMUSG00000040383	Aqr	Aqr
2	113931783	-	1	6.9e-05	7	113931651	114017505	85855	ENSMUSG00000040383	Aqr	Aqr
2	113931830	-	10	6.9e-05	13	113931651	114017505	85855	ENSMUSG00000040383	Aqr	Aqr
2	113931831	-	3	6.9e-05	13	113931651	114017505	85855	ENSMUSG00000040383	Aqr	Aqr
2	113935658	-	2	6.9e-05	6	113931651	114017505	85855	ENSMUSG00000040383	Aqr	Aqr
2	113935659	-	2	6.9e-05	6	113931651	114017505	85855	ENSMUSG00000040383	Aqr	Aqr
2	113935660	-	2	6.9e-05	6	113931651	114017505	85855	ENSMUSG00000040383	Aqr	Aqr
2	113943657	-	6	6.9e-05	6	113931651	114017505	85855	ENSMUSG00000040383	Aqr	Aqr
2	113949145	-	2	6.9e-05	5	113931651	114017505	85855	ENSMUSG00000040383	Aqr	Aqr
2	114023986	-	1	6.9e-05	5	114023942	114031950	8009	ENSMUSG00000040321	Zfp770	Zfp770
2	114348556	-	1	6.9e-05	5	114346897	114485445	138549	ENSMUSG00000057147	Dph6	Dph6
2	114348557	-	2	6.9e-05	6	114346897	114485445	138549	ENSMUSG00000057147	Dph6	Dph6
2	114348559	-	1	6.9e-05	6	114346897	114485445	138549	ENSMUSG00000057147	Dph6	Dph6
2	114348560	-	1	6.9e-05	5	114346897	114485445	138549	ENSMUSG00000057147	Dph6	Dph6
2	114348655	-	7	6.9e-05	11	114346897	114485445	138549	ENSMUSG00000057147	Dph6	Dph6
2	114348656	-	1	6.9e-05	11	114346897	114485445	138549	ENSMUSG00000057147	Dph6	Dph6
2	114348657	-	1	6.9e-05	14	114346897	114485445	138549	ENSMUSG00000057147	Dph6	Dph6
2	114348658	-	2	6.9e-05	14	114346897	114485445	138549	ENSMUSG00000057147	Dph6	Dph6
2	114348660	-	3	6.9e-05	10	114346897	114485445	138549	ENSMUSG00000057147	Dph6	Dph6
2	114348663	-	4	6.9e-05	14	114346897	114485445	138549	ENSMUSG00000057147	Dph6	Dph6
2	114348664	-	4	6.9e-05	11	114346897	114485445	138549	ENSMUSG00000057147	Dph6	Dph6
2	114348665	-	1	6.9e-05	11	114346897	114485445	138549	ENSMUSG00000057147	Dph6	Dph6
2	114348666	-	2	6.9e-05	12	114346897	114485445	138549	ENSMUSG00000057147	Dph6	Dph6
2	114348669	-	1	6.9e-05	5	114346897	114485445	138549	ENSMUSG00000057147	Dph6	Dph6
2	114348697	-	1	6.9e-05	6	114346897	114485445	138549	ENSMUSG00000057147	Dph6	Dph6
2	114446847	-	1	6.9e-05	5	114346897	114485445	138549	ENSMUSG00000057147	Dph6	Dph6
2	114477322	-	11	6.9e-05	15	114346897	114485445	138549	ENSMUSG00000057147	Dph6	Dph6
2	114477324	-	2	6.9e-05	16	114346897	114485445	138549	ENSMUSG00000057147	Dph6	Dph6
2	114477325	-	2	6.9e-05	16	114346897	114485445	138549	ENSMUSG00000057147	Dph6	Dph6
2	114477326	-	1	6.9e-05	5	114346897	114485445	138549	ENSMUSG00000057147	Dph6	Dph6
2	115517661	+	2	6.9e-05	9	115412197	115609249	197053	ENSMUSG00000040282	Cdin1	Cdin1
2	115517662	+	4	6.9e-05	10	115412197	115609249	197053	ENSMUSG00000040282	Cdin1	Cdin1
2	115517663	+	1	6.9e-05	10	115412197	115609249	197053	ENSMUSG00000040282	Cdin1	Cdin1
2	115517664	+	2	6.9e-05	13	115412197	115609249	197053	ENSMUSG00000040282	Cdin1	Cdin1
2	115517665	+	1	6.9e-05	13	115412197	115609249	197053	ENSMUSG00000040282	Cdin1	Cdin1
2	115517667	+	3	6.9e-05	9	115412197	115609249	197053	ENSMUSG00000040282	Cdin1	Cdin1
2	115517668	+	2	6.9e-05	7	115412197	115609249	197053	ENSMUSG00000040282	Cdin1	Cdin1
2	115517670	+	1	6.9e-05	7	115412197	115609249	197053	ENSMUSG00000040282	Cdin1	Cdin1
2	115544044	+	1	6.9e-05	6	115412197	115609249	197053	ENSMUSG00000040282	Cdin1	Cdin1
2	115544045	+	1	6.9e-05	10	115412197	115609249	197053	ENSMUSG00000040282	Cdin1	Cdin1
2	115544046	+	4	6.9e-05	10	115412197	115609249	197053	ENSMUSG00000040282	Cdin1	Cdin1
2	115544048	+	4	6.9e-05	11	115412197	115609249	197053	ENSMUSG00000040282	Cdin1	Cdin1
2	115544051	+	2	6.9e-05	6	115412197	115609249	197053	ENSMUSG00000040282	Cdin1	Cdin1
2	115544132	+	3	6.9e-05	5	115412197	115609249	197053	ENSMUSG00000040282	Cdin1	Cdin1
2	115544134	+	2	6.9e-05	5	115412197	115609249	197053	ENSMUSG00000040282	Cdin1	Cdin1
2	117010059	+	1	6.9e-05	6	116951855	117012760	60906	ENSMUSG00000027351	Spred1	Spred1
2	117010060	+	1	6.9e-05	6	116951855	117012760	60906	ENSMUSG00000027351	Spred1	Spred1
2	117010061	+	1	6.9e-05	6	116951855	117012760	60906	ENSMUSG00000027351	Spred1	Spred1
2	117010062	+	3	6.9e-05	6	116951855	117012760	60906	ENSMUSG00000027351	Spred1	Spred1
2	117010066	+	2	6.9e-05	7	116951855	117012760	60906	ENSMUSG00000027351	Spred1	Spred1
2	117010067	+	3	6.9e-05	7	116951855	117012760	60906	ENSMUSG00000027351	Spred1	Spred1
2	117010068	+	2	6.9e-05	7	116951855	117012760	60906	ENSMUSG00000027351	Spred1	Spred1
2	117010553	+	1	6.9e-05	5	116951855	117012760	60906	ENSMUSG00000027351	Spred1	Spred1
2	117010564	+	4	6.9e-05	6	116951855	117012760	60906	ENSMUSG00000027351	Spred1	Spred1
2	117010565	+	2	6.9e-05	6	116951855	117012760	60906	ENSMUSG00000027351	Spred1	Spred1
2	117010665	+	3	6.9e-05	7	116951855	117012760	60906	ENSMUSG00000027351	Spred1	Spred1
2	117010668	+	4	6.9e-05	7	116951855	117012760	60906	ENSMUSG00000027351	Spred1	Spred1
2	117010718	+	2	6.9e-05	5	116951855	117012760	60906	ENSMUSG00000027351	Spred1	Spred1
2	117010720	+	3	6.9e-05	5	116951855	117012760	60906	ENSMUSG00000027351	Spred1	Spred1
2	117010725	+	5	6.9e-05	8	116951855	117012760	60906	ENSMUSG00000027351	Spred1	Spred1
2	117010726	+	1	6.9e-05	8	116951855	117012760	60906	ENSMUSG00000027351	Spred1	Spred1
2	117010727	+	1	6.9e-05	8	116951855	117012760	60906	ENSMUSG00000027351	Spred1	Spred1
2	117010728	+	1	6.9e-05	8	116951855	117012760	60906	ENSMUSG00000027351	Spred1	Spred1
2	117010732	+	1	6.9e-05	10	116951855	117012760	60906	ENSMUSG00000027351	Spred1	Spred1
2	117010733	+	2	6.9e-05	10	116951855	117012760	60906	ENSMUSG00000027351	Spred1	Spred1
2	117010734	+	2	6.9e-05	10	116951855	117012760	60906	ENSMUSG00000027351	Spred1	Spred1
2	117010735	+	5	6.9e-05	10	116951855	117012760	60906	ENSMUSG00000027351	Spred1	Spred1
2	117010743	+	1	6.9e-05	5	116951855	117012760	60906	ENSMUSG00000027351	Spred1	Spred1
2	117090857	+	3	6.9e-05	9	117080220	117102021	21802	ENSMUSG00000027349	Fam98b	Fam98b
2	117090859	+	2	6.9e-05	9	117080220	117102021	21802	ENSMUSG00000027349	Fam98b	Fam98b
2	117090860	+	4	6.9e-05	9	117080220	117102021	21802	ENSMUSG00000027349	Fam98b	Fam98b
2	117093413	+	4	6.9e-05	6	117080220	117102021	21802	ENSMUSG00000027349	Fam98b	Fam98b
2	117093415	+	2	6.9e-05	6	117080220	117102021	21802	ENSMUSG00000027349	Fam98b	Fam98b
2	117101711	+	2	6.9e-05	6	117080220	117102021	21802	ENSMUSG00000027349	Fam98b	Fam98b
2	117101713	+	2	6.9e-05	12	117080220	117102021	21802	ENSMUSG00000027349	Fam98b	Fam98b
2	117101714	+	2	6.9e-05	12	117080220	117102021	21802	ENSMUSG00000027349	Fam98b	Fam98b
2	117101715	+	5	6.9e-05	10	117080220	117102021	21802	ENSMUSG00000027349	Fam98b	Fam98b
2	117101716	+	1	6.9e-05	10	117080220	117102021	21802	ENSMUSG00000027349	Fam98b	Fam98b
2	117101731	+	5	6.9e-05	7	117080220	117102021	21802	ENSMUSG00000027349	Fam98b	Fam98b
2	117101734	+	2	6.9e-05	7	117080220	117102021	21802	ENSMUSG00000027349	Fam98b	Fam98b
2	117101906	+	4	6.9e-05	6	117080220	117102021	21802	ENSMUSG00000027349	Fam98b	Fam98b
2	117101907	+	1	6.9e-05	6	117080220	117102021	21802	ENSMUSG00000027349	Fam98b	Fam98b
2	117101908	+	1	6.9e-05	6	117080220	117102021	21802	ENSMUSG00000027349	Fam98b	Fam98b
2	117101991	+	5	6.9e-05	8	117080220	117102021	21802	ENSMUSG00000027349	Fam98b	Fam98b
2	117101992	+	1	6.9e-05	8	117080220	117102021	21802	ENSMUSG00000027349	Fam98b	Fam98b
2	117101993	+	2	6.9e-05	8	117080220	117102021	21802	ENSMUSG00000027349	Fam98b	Fam98b
2	117110495	-	1	6.9e-05	5	117110474	117173482	63009	ENSMUSG00000027347	Rasgrp1	Rasgrp1
2	117110498	-	3	6.9e-05	14	117110474	117173482	63009	ENSMUSG00000027347	Rasgrp1	Rasgrp1
2	117110499	-	5	6.9e-05	14	117110474	117173482	63009	ENSMUSG00000027347	Rasgrp1	Rasgrp1
2	117110500	-	2	6.9e-05	14	117110474	117173482	63009	ENSMUSG00000027347	Rasgrp1	Rasgrp1
2	117110501	-	3	6.9e-05	15	117110474	117173482	63009	ENSMUSG00000027347	Rasgrp1	Rasgrp1
2	117110502	-	1	6.9e-05	12	117110474	117173482	63009	ENSMUSG00000027347	Rasgrp1	Rasgrp1
2	117110504	-	1	6.9e-05	8	117110474	117173482	63009	ENSMUSG00000027347	Rasgrp1	Rasgrp1
2	117110506	-	2	6.9e-05	7	117110474	117173482	63009	ENSMUSG00000027347	Rasgrp1	Rasgrp1
2	117110507	-	1	6.9e-05	9	117110474	117173482	63009	ENSMUSG00000027347	Rasgrp1	Rasgrp1
2	117110508	-	3	6.9e-05	11	117110474	117173482	63009	ENSMUSG00000027347	Rasgrp1	Rasgrp1
2	117110510	-	2	6.9e-05	10	117110474	117173482	63009	ENSMUSG00000027347	Rasgrp1	Rasgrp1
2	117110511	-	3	6.9e-05	17	117110474	117173482	63009	ENSMUSG00000027347	Rasgrp1	Rasgrp1
2	117110513	-	1	6.9e-05	21	117110474	117173482	63009	ENSMUSG00000027347	Rasgrp1	Rasgrp1
2	117110514	-	8	6.9e-05	20	117110474	117173482	63009	ENSMUSG00000027347	Rasgrp1	Rasgrp1
2	117110515	-	1	6.9e-05	17	117110474	117173482	63009	ENSMUSG00000027347	Rasgrp1	Rasgrp1
2	117110516	-	6	6.9e-05	17	117110474	117173482	63009	ENSMUSG00000027347	Rasgrp1	Rasgrp1
2	117110517	-	1	6.9e-05	18	117110474	117173482	63009	ENSMUSG00000027347	Rasgrp1	Rasgrp1
2	117110520	-	2	6.9e-05	9	117110474	117173482	63009	ENSMUSG00000027347	Rasgrp1	Rasgrp1
2	117110521	-	2	6.9e-05	11	117110474	117173482	63009	ENSMUSG00000027347	Rasgrp1	Rasgrp1
2	117110522	-	2	6.9e-05	11	117110474	117173482	63009	ENSMUSG00000027347	Rasgrp1	Rasgrp1
2	117110523	-	2	6.9e-05	12	117110474	117173482	63009	ENSMUSG00000027347	Rasgrp1	Rasgrp1
2	117110524	-	3	6.9e-05	10	117110474	117173482	63009	ENSMUSG00000027347	Rasgrp1	Rasgrp1
2	117110526	-	1	6.9e-05	6	117110474	117173482	63009	ENSMUSG00000027347	Rasgrp1	Rasgrp1
2	117110531	-	1	6.9e-05	5	117110474	117173482	63009	ENSMUSG00000027347	Rasgrp1	Rasgrp1
2	117110533	-	4	6.9e-05	5	117110474	117173482	63009	ENSMUSG00000027347	Rasgrp1	Rasgrp1
2	117110981	-	3	6.9e-05	5	117110474	117173482	63009	ENSMUSG00000027347	Rasgrp1	Rasgrp1
2	117111017	-	1	6.9e-05	5	117110474	117173482	63009	ENSMUSG00000027347	Rasgrp1	Rasgrp1
2	117111018	-	1	6.9e-05	5	117110474	117173482	63009	ENSMUSG00000027347	Rasgrp1	Rasgrp1
2	117111020	-	1	6.9e-05	5	117110474	117173482	63009	ENSMUSG00000027347	Rasgrp1	Rasgrp1
2	118305679	+	2	6.9e-05	18	118219099	118305715	86617	ENSMUSG00000005102	Eif2ak4	Eif2ak4
2	118305680	+	11	6.9e-05	18	118219099	118305715	86617	ENSMUSG00000005102	Eif2ak4	Eif2ak4
2	118305681	+	2	6.9e-05	19	118219099	118305715	86617	ENSMUSG00000005102	Eif2ak4	Eif2ak4
2	118305682	+	3	6.9e-05	19	118219099	118305715	86617	ENSMUSG00000005102	Eif2ak4	Eif2ak4
2	118305684	+	1	6.9e-05	13	118219099	118305715	86617	ENSMUSG00000005102	Eif2ak4	Eif2ak4
2	118305686	+	4	6.9e-05	8	118219099	118305715	86617	ENSMUSG00000005102	Eif2ak4	Eif2ak4
2	118305687	+	3	6.9e-05	8	118219099	118305715	86617	ENSMUSG00000005102	Eif2ak4	Eif2ak4
2	118306349	-	6	6.9e-05	17	118306331	118310192	3862	ENSMUSG00000009549	Srp14	Srp14
2	118306351	-	4	6.9e-05	22	118306331	118310192	3862	ENSMUSG00000009549	Srp14	Srp14
2	118306352	-	7	6.9e-05	22	118306331	118310192	3862	ENSMUSG00000009549	Srp14	Srp14
2	118306353	-	1	6.9e-05	16	118306331	118310192	3862	ENSMUSG00000009549	Srp14	Srp14
2	118306354	-	4	6.9e-05	17	118306331	118310192	3862	ENSMUSG00000009549	Srp14	Srp14
2	118306357	-	1	6.9e-05	8	118306331	118310192	3862	ENSMUSG00000009549	Srp14	Srp14
2	118306360	-	3	6.9e-05	7	118306331	118310192	3862	ENSMUSG00000009549	Srp14	Srp14
2	118306361	-	3	0.001313	6	118306331	118310192	3862	ENSMUSG00000009549	Srp14	Srp14
2	118306365	-	4	0.001313	6	118306331	118310192	3862	ENSMUSG00000009549	Srp14	Srp14
2	118306366	-	2	0.001313	6	118306331	118310192	3862	ENSMUSG00000009549	Srp14	Srp14
2	118306370	-	3	6.9e-05	7	118306331	118310192	3862	ENSMUSG00000009549	Srp14	Srp14
2	118306372	-	2	6.9e-05	10	118306331	118310192	3862	ENSMUSG00000009549	Srp14	Srp14
2	118306373	-	2	6.9e-05	10	118306331	118310192	3862	ENSMUSG00000009549	Srp14	Srp14
2	118306374	-	2	6.9e-05	7	118306331	118310192	3862	ENSMUSG00000009549	Srp14	Srp14
2	118306375	-	1	6.9e-05	8	118306331	118310192	3862	ENSMUSG00000009549	Srp14	Srp14
2	118306381	-	2	6.9e-05	10	118306331	118310192	3862	ENSMUSG00000009549	Srp14	Srp14
2	118306382	-	3	6.9e-05	14	118306331	118310192	3862	ENSMUSG00000009549	Srp14	Srp14
2	118306384	-	4	6.9e-05	15	118306331	118310192	3862	ENSMUSG00000009549	Srp14	Srp14
2	118306385	-	5	6.9e-05	13	118306331	118310192	3862	ENSMUSG00000009549	Srp14	Srp14
2	118306387	-	1	6.9e-05	10	118306331	118310192	3862	ENSMUSG00000009549	Srp14	Srp14
2	118306427	-	1	6.9e-05	8	118306331	118310192	3862	ENSMUSG00000009549	Srp14	Srp14
2	118306430	-	7	6.9e-05	28	118306331	118310192	3862	ENSMUSG00000009549	Srp14	Srp14
2	118306431	-	12	6.9e-05	29	118306331	118310192	3862	ENSMUSG00000009549	Srp14	Srp14
2	118306432	-	3	6.9e-05	31	118306331	118310192	3862	ENSMUSG00000009549	Srp14	Srp14
2	118306433	-	5	6.9e-05	31	118306331	118310192	3862	ENSMUSG00000009549	Srp14	Srp14
2	118306434	-	2	6.9e-05	24	118306331	118310192	3862	ENSMUSG00000009549	Srp14	Srp14
2	118306435	-	2	6.9e-05	12	118306331	118310192	3862	ENSMUSG00000009549	Srp14	Srp14
2	118306444	-	3	6.9e-05	7	118306331	118310192	3862	ENSMUSG00000009549	Srp14	Srp14
2	118306445	-	2	6.9e-05	7	118306331	118310192	3862	ENSMUSG00000009549	Srp14	Srp14
2	118306447	-	2	6.9e-05	8	118306331	118310192	3862	ENSMUSG00000009549	Srp14	Srp14
2	118306517	-	2	0.00228	5	118306331	118310192	3862	ENSMUSG00000009549	Srp14	Srp14
2	118306519	-	2	0.00228	5	118306331	118310192	3862	ENSMUSG00000009549	Srp14	Srp14
2	118306543	-	1	0.001313	6	118306331	118310192	3862	ENSMUSG00000009549	Srp14	Srp14
2	118306616	-	1	6.9e-05	12	118306331	118310192	3862	ENSMUSG00000009549	Srp14	Srp14
2	118306617	-	4	6.9e-05	12	118306331	118310192	3862	ENSMUSG00000009549	Srp14	Srp14
2	118306618	-	4	6.9e-05	13	118306331	118310192	3862	ENSMUSG00000009549	Srp14	Srp14
2	118306619	-	3	6.9e-05	13	118306331	118310192	3862	ENSMUSG00000009549	Srp14	Srp14
2	118306621	-	1	6.9e-05	8	118306331	118310192	3862	ENSMUSG00000009549	Srp14	Srp14
2	118306649	-	2	6.9e-05	7	118306331	118310192	3862	ENSMUSG00000009549	Srp14	Srp14
2	118306650	-	5	6.9e-05	7	118306331	118310192	3862	ENSMUSG00000009549	Srp14	Srp14
2	118424764	+	3	6.9e-05	9	118424560	118425045	486	ENSMUSG00000080747	Gm14016	Gm14016
2	118424765	+	2	6.9e-05	9	118424560	118425045	486	ENSMUSG00000080747	Gm14016	Gm14016
2	118424766	+	1	6.9e-05	9	118424560	118425045	486	ENSMUSG00000080747	Gm14016	Gm14016
2	118424767	+	3	6.9e-05	13	118424560	118425045	486	ENSMUSG00000080747	Gm14016	Gm14016
2	118424770	+	4	6.9e-05	22	118424560	118425045	486	ENSMUSG00000080747	Gm14016	Gm14016
2	118424771	+	6	6.9e-05	19	118424560	118425045	486	ENSMUSG00000080747	Gm14016	Gm14016
2	118424772	+	8	6.9e-05	19	118424560	118425045	486	ENSMUSG00000080747	Gm14016	Gm14016
2	118424773	+	1	6.9e-05	19	118424560	118425045	486	ENSMUSG00000080747	Gm14016	Gm14016
2	118471998	+	2	6.9e-05	5	118428692	118472072	43381	ENSMUSG00000040084	Bub1b	Bub1b
2	118472005	+	1	6.9e-05	7	118428692	118472072	43381	ENSMUSG00000040084	Bub1b	Bub1b
2	118472006	+	3	6.9e-05	11	118428692	118472072	43381	ENSMUSG00000040084	Bub1b	Bub1b
2	118472007	+	1	6.9e-05	12	118428692	118472072	43381	ENSMUSG00000040084	Bub1b	Bub1b
2	118472008	+	2	6.9e-05	12	118428692	118472072	43381	ENSMUSG00000040084	Bub1b	Bub1b
2	118472009	+	4	6.9e-05	11	118428692	118472072	43381	ENSMUSG00000040084	Bub1b	Bub1b
2	118472010	+	1	6.9e-05	9	118428692	118472072	43381	ENSMUSG00000040084	Bub1b	Bub1b
2	118472013	+	1	6.9e-05	19	118428692	118472072	43381	ENSMUSG00000040084	Bub1b	Bub1b
2	118472014	+	7	6.9e-05	20	118428692	118472072	43381	ENSMUSG00000040084	Bub1b	Bub1b
2	118472015	+	10	6.9e-05	20	118428692	118472072	43381	ENSMUSG00000040084	Bub1b	Bub1b
2	118472017	+	2	6.9e-05	19	118428692	118472072	43381	ENSMUSG00000040084	Bub1b	Bub1b
2	118472027	+	1	6.9e-05	6	118428692	118472072	43381	ENSMUSG00000040084	Bub1b	Bub1b
2	118472028	+	2	6.9e-05	6	118428692	118472072	43381	ENSMUSG00000040084	Bub1b	Bub1b
2	118472029	+	1	6.9e-05	8	118428692	118472072	43381	ENSMUSG00000040084	Bub1b	Bub1b
2	118472030	+	2	6.9e-05	15	118428692	118472072	43381	ENSMUSG00000040084	Bub1b	Bub1b
2	118472032	+	2	6.9e-05	28	118428692	118472072	43381	ENSMUSG00000040084	Bub1b	Bub1b
2	118472033	+	7	6.9e-05	32	118428692	118472072	43381	ENSMUSG00000040084	Bub1b	Bub1b
2	118472034	+	11	6.9e-05	30	118428692	118472072	43381	ENSMUSG00000040084	Bub1b	Bub1b
2	118472035	+	5	6.9e-05	31	118428692	118472072	43381	ENSMUSG00000040084	Bub1b	Bub1b
2	118472036	+	5	6.9e-05	29	118428692	118472072	43381	ENSMUSG00000040084	Bub1b	Bub1b
2	118472038	+	1	6.9e-05	11	118428692	118472072	43381	ENSMUSG00000040084	Bub1b	Bub1b
2	118472046	+	9	6.9e-05	17	118428692	118472072	43381	ENSMUSG00000040084	Bub1b	Bub1b
2	118472047	+	6	6.9e-05	17	118428692	118472072	43381	ENSMUSG00000040084	Bub1b	Bub1b
2	118472048	+	2	6.9e-05	17	118428692	118472072	43381	ENSMUSG00000040084	Bub1b	Bub1b
2	118538695	-	2	6.9e-05	5	118537998	118558919	20922	ENSMUSG00000040061	Plcb2	Plcb2
2	118577459	+	1	6.9e-05	8	118576239	118579291	3053	ENSMUSG00000074918	Inafm2	Inafm2
2	118577460	+	1	6.9e-05	9	118576239	118579291	3053	ENSMUSG00000074918	Inafm2	Inafm2
2	118577461	+	2	6.9e-05	9	118576239	118579291	3053	ENSMUSG00000074918	Inafm2	Inafm2
2	118577462	+	4	6.9e-05	13	118576239	118579291	3053	ENSMUSG00000074918	Inafm2	Inafm2
2	118577463	+	1	6.9e-05	13	118576239	118579291	3053	ENSMUSG00000074918	Inafm2	Inafm2
2	118577465	+	4	6.9e-05	10	118576239	118579291	3053	ENSMUSG00000074918	Inafm2	Inafm2
2	118577466	+	1	6.9e-05	6	118576239	118579291	3053	ENSMUSG00000074918	Inafm2	Inafm2
2	118579250	+	2	6.9e-05	8	118576239	118579291	3053	ENSMUSG00000074918	Inafm2	Inafm2
2	118579251	+	5	6.9e-05	7	118576239	118579291	3053	ENSMUSG00000074918	Inafm2	Inafm2
2	118713329	+	2	6.9e-05	5	118692435	118713390	20956	ENSMUSG00000027332	Ivd	Ivd
2	118713331	+	2	6.9e-05	7	118692435	118713390	20956	ENSMUSG00000027332	Ivd	Ivd
2	118713332	+	1	6.9e-05	7	118692435	118713390	20956	ENSMUSG00000027332	Ivd	Ivd
2	118713333	+	1	6.9e-05	5	118692435	118713390	20956	ENSMUSG00000027332	Ivd	Ivd
2	118713334	+	1	6.9e-05	5	118692435	118713390	20956	ENSMUSG00000027332	Ivd	Ivd
2	118713344	+	7	6.9e-05	7	118692435	118713390	20956	ENSMUSG00000027332	Ivd	Ivd
2	118754919	+	5	6.9e-05	9	118730858	118755009	24152	ENSMUSG00000040007	Bahd1	Bahd1
2	118754920	+	3	6.9e-05	11	118730858	118755009	24152	ENSMUSG00000040007	Bahd1	Bahd1
2	118754922	+	1	6.9e-05	14	118730858	118755009	24152	ENSMUSG00000040007	Bahd1	Bahd1
2	118754923	+	2	6.9e-05	9	118730858	118755009	24152	ENSMUSG00000040007	Bahd1	Bahd1
2	118754925	+	3	6.9e-05	6	118730858	118755009	24152	ENSMUSG00000040007	Bahd1	Bahd1
2	118754957	+	2	6.9e-05	7	118730858	118755009	24152	ENSMUSG00000040007	Bahd1	Bahd1
2	118754959	+	3	6.9e-05	9	118730858	118755009	24152	ENSMUSG00000040007	Bahd1	Bahd1
2	118754960	+	2	6.9e-05	12	118730858	118755009	24152	ENSMUSG00000040007	Bahd1	Bahd1
2	118754961	+	2	6.9e-05	15	118730858	118755009	24152	ENSMUSG00000040007	Bahd1	Bahd1
2	118754963	+	3	6.9e-05	12	118730858	118755009	24152	ENSMUSG00000040007	Bahd1	Bahd1
2	118754964	+	5	6.9e-05	10	118730858	118755009	24152	ENSMUSG00000040007	Bahd1	Bahd1
2	118869468	+	1	6.9e-05	6	118865271	118870250	4980	ENSMUSG00000027324	Rpusd2	Rpusd2
2	118869469	+	1	6.9e-05	6	118865271	118870250	4980	ENSMUSG00000027324	Rpusd2	Rpusd2
2	118869471	+	3	6.9e-05	5	118865271	118870250	4980	ENSMUSG00000027324	Rpusd2	Rpusd2
2	118908487	+	2	6.9e-05	9	118877600	118935982	58383	ENSMUSG00000027326	Knl1	Knl1
2	118908488	+	4	6.9e-05	9	118877600	118935982	58383	ENSMUSG00000027326	Knl1	Knl1
2	118908489	+	3	6.9e-05	9	118877600	118935982	58383	ENSMUSG00000027326	Knl1	Knl1
2	118924798	+	5	6.9e-05	5	118877600	118935982	58383	ENSMUSG00000027326	Knl1	Knl1
2	118935779	+	2	6.9e-05	5	118877600	118935982	58383	ENSMUSG00000027326	Knl1	Knl1
2	118935780	+	3	6.9e-05	5	118877600	118935982	58383	ENSMUSG00000027326	Knl1	Knl1
2	118935804	+	2	6.9e-05	5	118877600	118935982	58383	ENSMUSG00000027326	Knl1	Knl1
2	118935806	+	1	6.9e-05	5	118877600	118935982	58383	ENSMUSG00000027326	Knl1	Knl1
2	118935819	+	2	6.9e-05	5	118877600	118935982	58383	ENSMUSG00000027326	Knl1	Knl1
2	118935822	+	1	6.9e-05	5	118877600	118935982	58383	ENSMUSG00000027326	Knl1	Knl1
2	118935825	+	1	6.9e-05	5	118877600	118935982	58383	ENSMUSG00000027326	Knl1	Knl1
2	118935827	+	1	6.9e-05	6	118877600	118935982	58383	ENSMUSG00000027326	Knl1	Knl1
2	118935828	+	1	6.9e-05	5	118877600	118935982	58383	ENSMUSG00000027326	Knl1	Knl1
2	118935862	+	1	6.9e-05	5	118877600	118935982	58383	ENSMUSG00000027326	Knl1	Knl1
2	118935952	+	2	6.9e-05	6	118877600	118935982	58383	ENSMUSG00000027326	Knl1	Knl1
2	118935953	+	2	6.9e-05	6	118877600	118935982	58383	ENSMUSG00000027326	Knl1	Knl1
2	118935955	+	2	6.9e-05	8	118877600	118935982	58383	ENSMUSG00000027326	Knl1	Knl1
2	118952445	+	2	6.9e-05	5	118943274	118977926	34653	ENSMUSG00000027323	Rad51	Rad51
2	118952446	+	3	6.9e-05	5	118943274	118977926	34653	ENSMUSG00000027323	Rad51	Rad51
2	118966082	+	2	6.9e-05	7	118943274	118977926	34653	ENSMUSG00000027323	Rad51	Rad51
2	118966084	+	3	6.9e-05	5	118943274	118977926	34653	ENSMUSG00000027323	Rad51	Rad51
2	118966137	+	2	6.9e-05	5	118943274	118977926	34653	ENSMUSG00000027323	Rad51	Rad51
2	118966138	+	2	6.9e-05	5	118943274	118977926	34653	ENSMUSG00000027323	Rad51	Rad51
2	118966139	+	1	6.9e-05	5	118943274	118977926	34653	ENSMUSG00000027323	Rad51	Rad51
2	118966420	+	1	6.9e-05	7	118943274	118977926	34653	ENSMUSG00000027323	Rad51	Rad51
2	118966422	+	1	6.9e-05	9	118943274	118977926	34653	ENSMUSG00000027323	Rad51	Rad51
2	118966423	+	5	6.9e-05	11	118943274	118977926	34653	ENSMUSG00000027323	Rad51	Rad51
2	118966424	+	1	6.9e-05	10	118943274	118977926	34653	ENSMUSG00000027323	Rad51	Rad51
2	118966425	+	1	6.9e-05	10	118943274	118977926	34653	ENSMUSG00000027323	Rad51	Rad51
2	118966426	+	2	6.9e-05	9	118943274	118977926	34653	ENSMUSG00000027323	Rad51	Rad51
2	118966507	+	2	6.9e-05	9	118943274	118977926	34653	ENSMUSG00000027323	Rad51	Rad51
2	118966508	+	2	6.9e-05	11	118943274	118977926	34653	ENSMUSG00000027323	Rad51	Rad51
2	118966509	+	1	6.9e-05	11	118943274	118977926	34653	ENSMUSG00000027323	Rad51	Rad51
2	118966510	+	3	6.9e-05	11	118943274	118977926	34653	ENSMUSG00000027323	Rad51	Rad51
2	118966511	+	3	6.9e-05	9	118943274	118977926	34653	ENSMUSG00000027323	Rad51	Rad51
2	118967519	-	3	6.9e-05	10	118967482	118987515	20034	ENSMUSG00000070730	Rmdn3	Rmdn3
2	118967520	-	1	6.9e-05	10	118967482	118987515	20034	ENSMUSG00000070730	Rmdn3	Rmdn3
2	118967521	-	6	6.9e-05	10	118967482	118987515	20034	ENSMUSG00000070730	Rmdn3	Rmdn3
2	118968226	-	8	6.9e-05	8	118967482	118987515	20034	ENSMUSG00000070730	Rmdn3	Rmdn3
2	119018424	+	1	6.9e-05	7	119017998	119018742	745	ENSMUSG00000081572	Gm14138	Gm14138
2	119018425	+	1	6.9e-05	9	119017998	119018742	745	ENSMUSG00000081572	Gm14138	Gm14138
2	119018427	+	5	6.9e-05	11	119017998	119018742	745	ENSMUSG00000081572	Gm14138	Gm14138
2	119018428	+	2	6.9e-05	11	119017998	119018742	745	ENSMUSG00000081572	Gm14138	Gm14138
2	119018430	+	2	6.9e-05	15	119017998	119018742	745	ENSMUSG00000081572	Gm14138	Gm14138
2	119018431	+	1	6.9e-05	10	119017998	119018742	745	ENSMUSG00000081572	Gm14138	Gm14138
2	119018432	+	4	6.9e-05	9	119017998	119018742	745	ENSMUSG00000081572	Gm14138	Gm14138
2	119018433	+	1	6.9e-05	11	119017998	119018742	745	ENSMUSG00000081572	Gm14138	Gm14138
2	119018435	+	1	6.9e-05	8	119017998	119018742	745	ENSMUSG00000081572	Gm14138	Gm14138
2	119018736	+	1	6.9e-05	6	119017998	119018742	745	ENSMUSG00000081572	Gm14138	Gm14138
2	119018737	+	1	6.9e-05	8	119017998	119018742	745	ENSMUSG00000081572	Gm14138	Gm14138
2	119018738	+	2	6.9e-05	8	119017998	119018742	745	ENSMUSG00000081572	Gm14138	Gm14138
2	119018739	+	2	6.9e-05	8	119017998	119018742	745	ENSMUSG00000081572	Gm14138	Gm14138
2	119018740	+	2	6.9e-05	7	119017998	119018742	745	ENSMUSG00000081572	Gm14138	Gm14138
2	119184749	+	1	6.9e-05	5	119181710	119184862	3153	ENSMUSG00000027313	Chac1	Chac1
2	119184752	+	3	6.9e-05	5	119181710	119184862	3153	ENSMUSG00000027313	Chac1	Chac1
2	119203566	-	2	6.9e-05	5	119203523	119308168	104646	ENSMUSG00000034154	Ino80	Ino80
2	119203568	-	2	6.9e-05	5	119203523	119308168	104646	ENSMUSG00000034154	Ino80	Ino80
2	119203569	-	1	6.9e-05	5	119203523	119308168	104646	ENSMUSG00000034154	Ino80	Ino80
2	119203582	-	2	6.9e-05	7	119203523	119308168	104646	ENSMUSG00000034154	Ino80	Ino80
2	119203583	-	4	6.9e-05	6	119203523	119308168	104646	ENSMUSG00000034154	Ino80	Ino80
2	119203625	-	3	6.9e-05	5	119203523	119308168	104646	ENSMUSG00000034154	Ino80	Ino80
2	119203644	-	3	6.9e-05	5	119203523	119308168	104646	ENSMUSG00000034154	Ino80	Ino80
2	119203645	-	2	6.9e-05	5	119203523	119308168	104646	ENSMUSG00000034154	Ino80	Ino80
2	119254044	-	1	6.9e-05	6	119203523	119308168	104646	ENSMUSG00000034154	Ino80	Ino80
2	119254046	-	3	6.9e-05	7	119203523	119308168	104646	ENSMUSG00000034154	Ino80	Ino80
2	119254047	-	2	6.9e-05	9	119203523	119308168	104646	ENSMUSG00000034154	Ino80	Ino80
2	119254049	-	1	6.9e-05	12	119203523	119308168	104646	ENSMUSG00000034154	Ino80	Ino80
2	119254050	-	2	6.9e-05	14	119203523	119308168	104646	ENSMUSG00000034154	Ino80	Ino80
2	119254051	-	3	6.9e-05	14	119203523	119308168	104646	ENSMUSG00000034154	Ino80	Ino80
2	119254052	-	1	6.9e-05	14	119203523	119308168	104646	ENSMUSG00000034154	Ino80	Ino80
2	119254053	-	5	6.9e-05	15	119203523	119308168	104646	ENSMUSG00000034154	Ino80	Ino80
2	119254054	-	2	6.9e-05	13	119203523	119308168	104646	ENSMUSG00000034154	Ino80	Ino80
2	119254056	-	2	6.9e-05	9	119203523	119308168	104646	ENSMUSG00000034154	Ino80	Ino80
2	119265374	-	3	6.9e-05	5	119203523	119308168	104646	ENSMUSG00000034154	Ino80	Ino80
2	119265376	-	2	6.9e-05	5	119203523	119308168	104646	ENSMUSG00000034154	Ino80	Ino80
2	119267786	-	2	6.9e-05	5	119203523	119308168	104646	ENSMUSG00000034154	Ino80	Ino80
2	119278659	-	3	6.9e-05	7	119203523	119308168	104646	ENSMUSG00000034154	Ino80	Ino80
2	119278662	-	4	6.9e-05	10	119203523	119308168	104646	ENSMUSG00000034154	Ino80	Ino80
2	119278665	-	3	6.9e-05	7	119203523	119308168	104646	ENSMUSG00000034154	Ino80	Ino80
2	119280900	-	4	6.9e-05	5	119203523	119308168	104646	ENSMUSG00000034154	Ino80	Ino80
2	119280902	-	1	6.9e-05	5	119203523	119308168	104646	ENSMUSG00000034154	Ino80	Ino80
2	119281790	-	2	6.9e-05	5	119203523	119308168	104646	ENSMUSG00000034154	Ino80	Ino80
2	119281792	-	3	6.9e-05	8	119203523	119308168	104646	ENSMUSG00000034154	Ino80	Ino80
2	119281794	-	3	6.9e-05	9	119203523	119308168	104646	ENSMUSG00000034154	Ino80	Ino80
2	119281796	-	2	6.9e-05	12	119203523	119308168	104646	ENSMUSG00000034154	Ino80	Ino80
2	119281797	-	1	6.9e-05	14	119203523	119308168	104646	ENSMUSG00000034154	Ino80	Ino80
2	119281798	-	2	6.9e-05	11	119203523	119308168	104646	ENSMUSG00000034154	Ino80	Ino80
2	119281799	-	4	6.9e-05	11	119203523	119308168	104646	ENSMUSG00000034154	Ino80	Ino80
2	119281800	-	2	6.9e-05	9	119203523	119308168	104646	ENSMUSG00000034154	Ino80	Ino80
2	119284359	-	2	6.9e-05	5	119203523	119308168	104646	ENSMUSG00000034154	Ino80	Ino80
2	119284397	-	1	6.9e-05	5	119203523	119308168	104646	ENSMUSG00000034154	Ino80	Ino80
2	119284498	-	6	6.9e-05	8	119203523	119308168	104646	ENSMUSG00000034154	Ino80	Ino80
2	119284501	-	2	6.9e-05	8	119203523	119308168	104646	ENSMUSG00000034154	Ino80	Ino80
2	119415666	+	2	6.9e-05	5	119378178	119417508	39331	ENSMUSG00000014077	Chp1	Chp1
2	119417136	+	3	6.9e-05	8	119378178	119417508	39331	ENSMUSG00000014077	Chp1	Chp1
2	119417137	+	2	6.9e-05	8	119378178	119417508	39331	ENSMUSG00000014077	Chp1	Chp1
2	119417138	+	1	6.9e-05	8	119378178	119417508	39331	ENSMUSG00000014077	Chp1	Chp1
2	119417139	+	2	6.9e-05	8	119378178	119417508	39331	ENSMUSG00000014077	Chp1	Chp1
2	119417425	+	3	6.9e-05	8	119378178	119417508	39331	ENSMUSG00000014077	Chp1	Chp1
2	119417428	+	4	6.9e-05	9	119378178	119417508	39331	ENSMUSG00000014077	Chp1	Chp1
2	119417429	+	1	6.9e-05	6	119378178	119417508	39331	ENSMUSG00000014077	Chp1	Chp1
2	119417430	+	1	6.9e-05	6	119378178	119417508	39331	ENSMUSG00000014077	Chp1	Chp1
2	119417459	+	3	6.9e-05	6	119378178	119417508	39331	ENSMUSG00000014077	Chp1	Chp1
2	119417461	+	3	6.9e-05	7	119378178	119417508	39331	ENSMUSG00000014077	Chp1	Chp1
2	119417463	+	1	6.9e-05	5	119378178	119417508	39331	ENSMUSG00000014077	Chp1	Chp1
2	119430369	+	1	6.9e-05	13	119424757	119437983	13227	ENSMUSG00000085438	Oip5os1	Oip5os1
2	119430370	+	5	6.9e-05	17	119424757	119437983	13227	ENSMUSG00000085438	Oip5os1	Oip5os1
2	119430371	+	1	6.9e-05	20	119424757	119437983	13227	ENSMUSG00000085438	Oip5os1	Oip5os1
2	119430372	+	6	6.9e-05	21	119424757	119437983	13227	ENSMUSG00000085438	Oip5os1	Oip5os1
2	119430373	+	4	6.9e-05	20	119424757	119437983	13227	ENSMUSG00000085438	Oip5os1	Oip5os1
2	119430374	+	3	6.9e-05	15	119424757	119437983	13227	ENSMUSG00000085438	Oip5os1	Oip5os1
2	119430375	+	1	6.9e-05	15	119424757	119437983	13227	ENSMUSG00000085438	Oip5os1	Oip5os1
2	119430433	+	2	6.9e-05	8	119424757	119437983	13227	ENSMUSG00000085438	Oip5os1	Oip5os1
2	119430434	+	1	6.9e-05	11	119424757	119437983	13227	ENSMUSG00000085438	Oip5os1	Oip5os1
2	119430435	+	4	6.9e-05	11	119424757	119437983	13227	ENSMUSG00000085438	Oip5os1	Oip5os1
2	119430436	+	1	6.9e-05	11	119424757	119437983	13227	ENSMUSG00000085438	Oip5os1	Oip5os1
2	119430437	+	3	6.9e-05	10	119424757	119437983	13227	ENSMUSG00000085438	Oip5os1	Oip5os1
2	119430440	+	1	0.00394	5	119424757	119437983	13227	ENSMUSG00000085438	Oip5os1	Oip5os1
2	119430441	+	1	6.9e-05	6	119424757	119437983	13227	ENSMUSG00000085438	Oip5os1	Oip5os1
2	119430444	+	4	6.9e-05	13	119424757	119437983	13227	ENSMUSG00000085438	Oip5os1	Oip5os1
2	119430446	+	2	6.9e-05	15	119424757	119437983	13227	ENSMUSG00000085438	Oip5os1	Oip5os1
2	119430447	+	6	6.9e-05	17	119424757	119437983	13227	ENSMUSG00000085438	Oip5os1	Oip5os1
2	119430448	+	2	6.9e-05	13	119424757	119437983	13227	ENSMUSG00000085438	Oip5os1	Oip5os1
2	119430449	+	1	6.9e-05	13	119424757	119437983	13227	ENSMUSG00000085438	Oip5os1	Oip5os1
2	119430450	+	2	6.9e-05	14	119424757	119437983	13227	ENSMUSG00000085438	Oip5os1	Oip5os1
2	119430453	+	3	6.9e-05	9	119424757	119437983	13227	ENSMUSG00000085438	Oip5os1	Oip5os1
2	119430454	+	3	6.9e-05	7	119424757	119437983	13227	ENSMUSG00000085438	Oip5os1	Oip5os1
2	119430455	+	1	6.9e-05	7	119424757	119437983	13227	ENSMUSG00000085438	Oip5os1	Oip5os1
2	119430497	+	4	6.9e-05	8	119424757	119437983	13227	ENSMUSG00000085438	Oip5os1	Oip5os1
2	119430498	+	2	6.9e-05	12	119424757	119437983	13227	ENSMUSG00000085438	Oip5os1	Oip5os1
2	119430499	+	2	6.9e-05	12	119424757	119437983	13227	ENSMUSG00000085438	Oip5os1	Oip5os1
2	119430501	+	4	6.9e-05	9	119424757	119437983	13227	ENSMUSG00000085438	Oip5os1	Oip5os1
2	119430504	+	1	6.9e-05	6	119424757	119437983	13227	ENSMUSG00000085438	Oip5os1	Oip5os1
2	119430527	+	3	0.00394	5	119424757	119437983	13227	ENSMUSG00000085438	Oip5os1	Oip5os1
2	119430529	+	2	0.00394	5	119424757	119437983	13227	ENSMUSG00000085438	Oip5os1	Oip5os1
2	119431166	+	2	6.9e-05	8	119424757	119437983	13227	ENSMUSG00000085438	Oip5os1	Oip5os1
2	119431169	+	6	6.9e-05	20	119424757	119437983	13227	ENSMUSG00000085438	Oip5os1	Oip5os1
2	119431170	+	8	6.9e-05	18	119424757	119437983	13227	ENSMUSG00000085438	Oip5os1	Oip5os1
2	119431172	+	4	6.9e-05	29	119424757	119437983	13227	ENSMUSG00000085438	Oip5os1	Oip5os1
2	119431174	+	4	6.9e-05	15	119424757	119437983	13227	ENSMUSG00000085438	Oip5os1	Oip5os1
2	119431175	+	7	6.9e-05	16	119424757	119437983	13227	ENSMUSG00000085438	Oip5os1	Oip5os1
2	119431178	+	1	6.9e-05	8	119424757	119437983	13227	ENSMUSG00000085438	Oip5os1	Oip5os1
2	119432510	+	2	0.00394	5	119424757	119437983	13227	ENSMUSG00000085438	Oip5os1	Oip5os1
2	119432513	+	3	6.9e-05	8	119424757	119437983	13227	ENSMUSG00000085438	Oip5os1	Oip5os1
2	119432514	+	2	6.9e-05	6	119424757	119437983	13227	ENSMUSG00000085438	Oip5os1	Oip5os1
2	119432515	+	1	6.9e-05	6	119424757	119437983	13227	ENSMUSG00000085438	Oip5os1	Oip5os1
2	119432721	+	2	0.00394	5	119424757	119437983	13227	ENSMUSG00000085438	Oip5os1	Oip5os1
2	119432731	+	2	6.9e-05	6	119424757	119437983	13227	ENSMUSG00000085438	Oip5os1	Oip5os1
2	119432732	+	2	6.9e-05	6	119424757	119437983	13227	ENSMUSG00000085438	Oip5os1	Oip5os1
2	119432733	+	2	6.9e-05	6	119424757	119437983	13227	ENSMUSG00000085438	Oip5os1	Oip5os1
2	119432737	+	2	6.9e-05	13	119424757	119437983	13227	ENSMUSG00000085438	Oip5os1	Oip5os1
2	119432738	+	2	6.9e-05	15	119424757	119437983	13227	ENSMUSG00000085438	Oip5os1	Oip5os1
2	119432739	+	7	6.9e-05	16	119424757	119437983	13227	ENSMUSG00000085438	Oip5os1	Oip5os1
2	119432740	+	2	6.9e-05	16	119424757	119437983	13227	ENSMUSG00000085438	Oip5os1	Oip5os1
2	119432741	+	2	6.9e-05	14	119424757	119437983	13227	ENSMUSG00000085438	Oip5os1	Oip5os1
2	119432742	+	1	6.9e-05	12	119424757	119437983	13227	ENSMUSG00000085438	Oip5os1	Oip5os1
2	119432800	+	1	6.9e-05	13	119424757	119437983	13227	ENSMUSG00000085438	Oip5os1	Oip5os1
2	119432802	+	3	6.9e-05	12	119424757	119437983	13227	ENSMUSG00000085438	Oip5os1	Oip5os1
2	119432803	+	6	6.9e-05	13	119424757	119437983	13227	ENSMUSG00000085438	Oip5os1	Oip5os1
2	119432804	+	2	6.9e-05	12	119424757	119437983	13227	ENSMUSG00000085438	Oip5os1	Oip5os1
2	119432806	+	1	6.9e-05	11	119424757	119437983	13227	ENSMUSG00000085438	Oip5os1	Oip5os1
2	119432818	+	2	0.00394	5	119424757	119437983	13227	ENSMUSG00000085438	Oip5os1	Oip5os1
2	119433357	+	1	0.00394	5	119424757	119437983	13227	ENSMUSG00000085438	Oip5os1	Oip5os1
2	119433358	+	3	0.00394	5	119424757	119437983	13227	ENSMUSG00000085438	Oip5os1	Oip5os1
2	119433359	+	1	6.9e-05	6	119424757	119437983	13227	ENSMUSG00000085438	Oip5os1	Oip5os1
2	119433362	+	1	6.9e-05	6	119424757	119437983	13227	ENSMUSG00000085438	Oip5os1	Oip5os1
2	119433363	+	4	0.00394	5	119424757	119437983	13227	ENSMUSG00000085438	Oip5os1	Oip5os1
2	119433416	+	2	0.00394	5	119424757	119437983	13227	ENSMUSG00000085438	Oip5os1	Oip5os1
2	119433531	+	2	0.00394	5	119424757	119437983	13227	ENSMUSG00000085438	Oip5os1	Oip5os1
2	119433533	+	3	0.00394	5	119424757	119437983	13227	ENSMUSG00000085438	Oip5os1	Oip5os1
2	119434739	+	1	0.00394	5	119424757	119437983	13227	ENSMUSG00000085438	Oip5os1	Oip5os1
2	119434740	+	1	0.00394	5	119424757	119437983	13227	ENSMUSG00000085438	Oip5os1	Oip5os1
2	119435793	+	3	6.9e-05	10	119424757	119437983	13227	ENSMUSG00000085438	Oip5os1	Oip5os1
2	119435794	+	7	6.9e-05	10	119424757	119437983	13227	ENSMUSG00000085438	Oip5os1	Oip5os1
2	119435867	+	6	6.9e-05	12	119424757	119437983	13227	ENSMUSG00000085438	Oip5os1	Oip5os1
2	119435868	+	5	6.9e-05	12	119424757	119437983	13227	ENSMUSG00000085438	Oip5os1	Oip5os1
2	119435870	+	1	6.9e-05	12	119424757	119437983	13227	ENSMUSG00000085438	Oip5os1	Oip5os1
2	119435992	+	1	6.9e-05	7	119424757	119437983	13227	ENSMUSG00000085438	Oip5os1	Oip5os1
2	119435993	+	4	6.9e-05	7	119424757	119437983	13227	ENSMUSG00000085438	Oip5os1	Oip5os1
2	119435995	+	2	6.9e-05	7	119424757	119437983	13227	ENSMUSG00000085438	Oip5os1	Oip5os1
2	119437940	+	2	6.9e-05	8	119424757	119437983	13227	ENSMUSG00000085438	Oip5os1	Oip5os1
2	119437941	+	3	6.9e-05	8	119424757	119437983	13227	ENSMUSG00000085438	Oip5os1	Oip5os1
2	119437943	+	3	6.9e-05	8	119424757	119437983	13227	ENSMUSG00000085438	Oip5os1	Oip5os1
2	119440770	-	5	6.9e-05	9	119439993	119448950	8958	ENSMUSG00000072980	Oip5	Oip5
2	119440771	-	1	6.9e-05	9	119439993	119448950	8958	ENSMUSG00000072980	Oip5	Oip5
2	119440772	-	3	6.9e-05	13	119439993	119448950	8958	ENSMUSG00000072980	Oip5	Oip5
2	119440775	-	4	6.9e-05	8	119439993	119448950	8958	ENSMUSG00000072980	Oip5	Oip5
2	119440777	-	1	6.9e-05	5	119439993	119448950	8958	ENSMUSG00000072980	Oip5	Oip5
2	119440791	-	2	6.9e-05	6	119439993	119448950	8958	ENSMUSG00000072980	Oip5	Oip5
2	119440793	-	3	6.9e-05	5	119439993	119448950	8958	ENSMUSG00000072980	Oip5	Oip5
2	119454678	+	1	6.9e-05	6	119448779	119481725	32947	ENSMUSG00000027306	Nusap1	Nusap1
2	119454679	+	1	6.9e-05	6	119448779	119481725	32947	ENSMUSG00000027306	Nusap1	Nusap1
2	119454680	+	2	6.9e-05	6	119448779	119481725	32947	ENSMUSG00000027306	Nusap1	Nusap1
2	119454681	+	2	6.9e-05	6	119448779	119481725	32947	ENSMUSG00000027306	Nusap1	Nusap1
2	119479512	+	3	6.9e-05	10	119448779	119481725	32947	ENSMUSG00000027306	Nusap1	Nusap1
2	119479513	+	7	6.9e-05	14	119448779	119481725	32947	ENSMUSG00000027306	Nusap1	Nusap1
2	119479516	+	4	6.9e-05	15	119448779	119481725	32947	ENSMUSG00000027306	Nusap1	Nusap1
2	119479517	+	4	6.9e-05	8	119448779	119481725	32947	ENSMUSG00000027306	Nusap1	Nusap1
2	119479522	+	3	6.9e-05	5	119448779	119481725	32947	ENSMUSG00000027306	Nusap1	Nusap1
2	119479525	+	2	6.9e-05	12	119448779	119481725	32947	ENSMUSG00000027306	Nusap1	Nusap1
2	119479526	+	3	6.9e-05	10	119448779	119481725	32947	ENSMUSG00000027306	Nusap1	Nusap1
2	119479527	+	4	6.9e-05	10	119448779	119481725	32947	ENSMUSG00000027306	Nusap1	Nusap1
2	119479529	+	1	6.9e-05	10	119448779	119481725	32947	ENSMUSG00000027306	Nusap1	Nusap1
2	119479533	+	1	6.9e-05	6	119448779	119481725	32947	ENSMUSG00000027306	Nusap1	Nusap1
2	119479571	+	1	6.9e-05	5	119448779	119481725	32947	ENSMUSG00000027306	Nusap1	Nusap1
2	119479572	+	1	6.9e-05	5	119448779	119481725	32947	ENSMUSG00000027306	Nusap1	Nusap1
2	119479573	+	2	6.9e-05	5	119448779	119481725	32947	ENSMUSG00000027306	Nusap1	Nusap1
2	119479574	+	1	6.9e-05	6	119448779	119481725	32947	ENSMUSG00000027306	Nusap1	Nusap1
2	119479608	+	1	6.9e-05	6	119448779	119481725	32947	ENSMUSG00000027306	Nusap1	Nusap1
2	119479609	+	1	6.9e-05	7	119448779	119481725	32947	ENSMUSG00000027306	Nusap1	Nusap1
2	119479611	+	3	6.9e-05	10	119448779	119481725	32947	ENSMUSG00000027306	Nusap1	Nusap1
2	119479612	+	1	6.9e-05	9	119448779	119481725	32947	ENSMUSG00000027306	Nusap1	Nusap1
2	119479613	+	4	6.9e-05	8	119448779	119481725	32947	ENSMUSG00000027306	Nusap1	Nusap1
2	119479673	+	2	6.9e-05	5	119448779	119481725	32947	ENSMUSG00000027306	Nusap1	Nusap1
2	119479881	+	2	6.9e-05	7	119448779	119481725	32947	ENSMUSG00000027306	Nusap1	Nusap1
2	119479884	+	5	6.9e-05	9	119448779	119481725	32947	ENSMUSG00000027306	Nusap1	Nusap1
2	119479886	+	2	6.9e-05	7	119448779	119481725	32947	ENSMUSG00000027306	Nusap1	Nusap1
2	119480229	+	2	6.9e-05	5	119448779	119481725	32947	ENSMUSG00000027306	Nusap1	Nusap1
2	119480231	+	2	6.9e-05	10	119448779	119481725	32947	ENSMUSG00000027306	Nusap1	Nusap1
2	119480232	+	1	6.9e-05	10	119448779	119481725	32947	ENSMUSG00000027306	Nusap1	Nusap1
2	119480233	+	1	6.9e-05	9	119448779	119481725	32947	ENSMUSG00000027306	Nusap1	Nusap1
2	119480234	+	4	6.9e-05	9	119448779	119481725	32947	ENSMUSG00000027306	Nusap1	Nusap1
2	119480236	+	1	6.9e-05	6	119448779	119481725	32947	ENSMUSG00000027306	Nusap1	Nusap1
2	119563872	+	1	6.9e-05	5	119505549	119565888	60340	ENSMUSG00000027304	Rtf1	Rtf1
2	119564010	+	4	6.9e-05	17	119505549	119565888	60340	ENSMUSG00000027304	Rtf1	Rtf1
2	119564011	+	7	6.9e-05	17	119505549	119565888	60340	ENSMUSG00000027304	Rtf1	Rtf1
2	119564012	+	6	6.9e-05	20	119505549	119565888	60340	ENSMUSG00000027304	Rtf1	Rtf1
2	119564015	+	3	6.9e-05	9	119505549	119565888	60340	ENSMUSG00000027304	Rtf1	Rtf1
2	119564020	+	3	6.9e-05	11	119505549	119565888	60340	ENSMUSG00000027304	Rtf1	Rtf1
2	119564021	+	2	6.9e-05	11	119505549	119565888	60340	ENSMUSG00000027304	Rtf1	Rtf1
2	119564022	+	4	6.9e-05	14	119505549	119565888	60340	ENSMUSG00000027304	Rtf1	Rtf1
2	119564023	+	2	6.9e-05	14	119505549	119565888	60340	ENSMUSG00000027304	Rtf1	Rtf1
2	119564025	+	3	6.9e-05	9	119505549	119565888	60340	ENSMUSG00000027304	Rtf1	Rtf1
2	119564421	+	1	6.9e-05	5	119505549	119565888	60340	ENSMUSG00000027304	Rtf1	Rtf1
2	119564422	+	3	6.9e-05	5	119505549	119565888	60340	ENSMUSG00000027304	Rtf1	Rtf1
2	119564423	+	1	6.9e-05	5	119505549	119565888	60340	ENSMUSG00000027304	Rtf1	Rtf1
2	119734223	+	1	6.9e-05	5	119727709	119800062	72354	ENSMUSG00000033943	Mga	Mga
2	119734264	+	2	6.9e-05	8	119727709	119800062	72354	ENSMUSG00000033943	Mga	Mga
2	119734267	+	6	6.9e-05	9	119727709	119800062	72354	ENSMUSG00000033943	Mga	Mga
2	119734270	+	1	6.9e-05	7	119727709	119800062	72354	ENSMUSG00000033943	Mga	Mga
2	119766221	+	3	6.9e-05	6	119727709	119800062	72354	ENSMUSG00000033943	Mga	Mga
2	119766224	+	2	6.9e-05	7	119727709	119800062	72354	ENSMUSG00000033943	Mga	Mga
2	119772356	+	2	6.9e-05	6	119727709	119800062	72354	ENSMUSG00000033943	Mga	Mga
2	119772358	+	4	6.9e-05	6	119727709	119800062	72354	ENSMUSG00000033943	Mga	Mga
2	119778785	+	1	6.9e-05	6	119727709	119800062	72354	ENSMUSG00000033943	Mga	Mga
2	119778786	+	2	6.9e-05	6	119727709	119800062	72354	ENSMUSG00000033943	Mga	Mga
2	119778788	+	3	6.9e-05	6	119727709	119800062	72354	ENSMUSG00000033943	Mga	Mga
2	119797117	+	1	6.9e-05	5	119727709	119800062	72354	ENSMUSG00000033943	Mga	Mga
2	119797619	+	4	6.9e-05	5	119727709	119800062	72354	ENSMUSG00000033943	Mga	Mga
2	119797621	+	1	6.9e-05	5	119727709	119800062	72354	ENSMUSG00000033943	Mga	Mga
2	119798031	+	3	6.9e-05	5	119727709	119800062	72354	ENSMUSG00000033943	Mga	Mga
2	119798034	+	2	6.9e-05	5	119727709	119800062	72354	ENSMUSG00000033943	Mga	Mga
2	119798058	+	3	6.9e-05	10	119727709	119800062	72354	ENSMUSG00000033943	Mga	Mga
2	119798060	+	5	6.9e-05	12	119727709	119800062	72354	ENSMUSG00000033943	Mga	Mga
2	119798061	+	2	6.9e-05	12	119727709	119800062	72354	ENSMUSG00000033943	Mga	Mga
2	119798062	+	1	6.9e-05	9	119727709	119800062	72354	ENSMUSG00000033943	Mga	Mga
2	119798063	+	1	6.9e-05	9	119727709	119800062	72354	ENSMUSG00000033943	Mga	Mga
2	119798093	+	4	6.9e-05	8	119727709	119800062	72354	ENSMUSG00000033943	Mga	Mga
2	119798096	+	4	6.9e-05	9	119727709	119800062	72354	ENSMUSG00000033943	Mga	Mga
2	119798097	+	1	6.9e-05	6	119727709	119800062	72354	ENSMUSG00000033943	Mga	Mga
2	119798102	+	1	6.9e-05	5	119727709	119800062	72354	ENSMUSG00000033943	Mga	Mga
2	119829105	+	1	6.9e-05	8	119803180	119857889	54710	ENSMUSG00000033902	Mapkbp1	Mapkbp1
2	119829106	+	4	6.9e-05	7	119803180	119857889	54710	ENSMUSG00000033902	Mapkbp1	Mapkbp1
2	119829108	+	2	6.9e-05	7	119803180	119857889	54710	ENSMUSG00000033902	Mapkbp1	Mapkbp1
2	119857772	+	2	6.9e-05	5	119803180	119857889	54710	ENSMUSG00000033902	Mapkbp1	Mapkbp1
2	119919991	-	2	6.9e-05	6	119919656	119985087	65432	ENSMUSG00000027293	Ehd4	Ehd4
2	120069056	-	1	6.9e-05	5	119996893	120075816	78924	ENSMUSG00000050211	Pla2g4e	Pla2g4e
2	120069058	-	1	6.9e-05	7	119996893	120075816	78924	ENSMUSG00000050211	Pla2g4e	Pla2g4e
2	120069059	-	3	6.9e-05	7	119996893	120075816	78924	ENSMUSG00000050211	Pla2g4e	Pla2g4e
2	120069061	-	2	6.9e-05	11	119996893	120075816	78924	ENSMUSG00000050211	Pla2g4e	Pla2g4e
2	120069063	-	5	6.9e-05	12	119996893	120075816	78924	ENSMUSG00000050211	Pla2g4e	Pla2g4e
2	120069065	-	3	6.9e-05	37	119996893	120075816	78924	ENSMUSG00000050211	Pla2g4e	Pla2g4e
2	120069066	-	2	6.9e-05	58	119996893	120075816	78924	ENSMUSG00000050211	Pla2g4e	Pla2g4e
2	120069067	-	5	6.9e-05	76	119996893	120075816	78924	ENSMUSG00000050211	Pla2g4e	Pla2g4e
2	120069068	-	22	6.9e-05	76	119996893	120075816	78924	ENSMUSG00000050211	Pla2g4e	Pla2g4e
2	120069069	-	21	6.9e-05	73	119996893	120075816	78924	ENSMUSG00000050211	Pla2g4e	Pla2g4e
2	120069070	-	23	6.9e-05	71	119996893	120075816	78924	ENSMUSG00000050211	Pla2g4e	Pla2g4e
2	120069076	-	2	6.9e-05	5	119996893	120075816	78924	ENSMUSG00000050211	Pla2g4e	Pla2g4e
2	120069195	-	4	6.9e-05	6	119996893	120075816	78924	ENSMUSG00000050211	Pla2g4e	Pla2g4e
2	120069198	-	2	6.9e-05	21	119996893	120075816	78924	ENSMUSG00000050211	Pla2g4e	Pla2g4e
2	120069199	-	4	6.9e-05	24	119996893	120075816	78924	ENSMUSG00000050211	Pla2g4e	Pla2g4e
2	120069200	-	6	6.9e-05	24	119996893	120075816	78924	ENSMUSG00000050211	Pla2g4e	Pla2g4e
2	120069201	-	5	6.9e-05	26	119996893	120075816	78924	ENSMUSG00000050211	Pla2g4e	Pla2g4e
2	120069202	-	7	6.9e-05	30	119996893	120075816	78924	ENSMUSG00000050211	Pla2g4e	Pla2g4e
2	120069204	-	2	6.9e-05	28	119996893	120075816	78924	ENSMUSG00000050211	Pla2g4e	Pla2g4e
2	120069205	-	6	6.9e-05	23	119996893	120075816	78924	ENSMUSG00000050211	Pla2g4e	Pla2g4e
2	120069206	-	4	6.9e-05	16	119996893	120075816	78924	ENSMUSG00000050211	Pla2g4e	Pla2g4e
2	120069207	-	4	6.9e-05	22	119996893	120075816	78924	ENSMUSG00000050211	Pla2g4e	Pla2g4e
2	120069210	-	6	6.9e-05	10	119996893	120075816	78924	ENSMUSG00000050211	Pla2g4e	Pla2g4e
2	120069216	-	5	6.9e-05	12	119996893	120075816	78924	ENSMUSG00000050211	Pla2g4e	Pla2g4e
2	120069218	-	6	6.9e-05	14	119996893	120075816	78924	ENSMUSG00000050211	Pla2g4e	Pla2g4e
2	120069219	-	1	6.9e-05	15	119996893	120075816	78924	ENSMUSG00000050211	Pla2g4e	Pla2g4e
2	120069220	-	1	6.9e-05	10	119996893	120075816	78924	ENSMUSG00000050211	Pla2g4e	Pla2g4e
2	120069221	-	1	6.9e-05	10	119996893	120075816	78924	ENSMUSG00000050211	Pla2g4e	Pla2g4e
2	120069253	-	1	6.9e-05	5	119996893	120075816	78924	ENSMUSG00000050211	Pla2g4e	Pla2g4e
2	120069254	-	2	6.9e-05	5	119996893	120075816	78924	ENSMUSG00000050211	Pla2g4e	Pla2g4e
2	120069255	-	2	6.9e-05	7	119996893	120075816	78924	ENSMUSG00000050211	Pla2g4e	Pla2g4e
2	120069264	-	1	6.9e-05	5	119996893	120075816	78924	ENSMUSG00000050211	Pla2g4e	Pla2g4e
2	120069266	-	1	6.9e-05	6	119996893	120075816	78924	ENSMUSG00000050211	Pla2g4e	Pla2g4e
2	120069269	-	4	6.9e-05	6	119996893	120075816	78924	ENSMUSG00000050211	Pla2g4e	Pla2g4e
2	120069272	-	1	6.9e-05	5	119996893	120075816	78924	ENSMUSG00000050211	Pla2g4e	Pla2g4e
2	120069286	-	1	6.9e-05	6	119996893	120075816	78924	ENSMUSG00000050211	Pla2g4e	Pla2g4e
2	120069288	-	3	6.9e-05	10	119996893	120075816	78924	ENSMUSG00000050211	Pla2g4e	Pla2g4e
2	120069290	-	4	6.9e-05	10	119996893	120075816	78924	ENSMUSG00000050211	Pla2g4e	Pla2g4e
2	120069291	-	2	6.9e-05	10	119996893	120075816	78924	ENSMUSG00000050211	Pla2g4e	Pla2g4e
2	120069292	-	1	6.9e-05	7	119996893	120075816	78924	ENSMUSG00000050211	Pla2g4e	Pla2g4e
2	120137280	-	5	6.9e-05	8	120130438	120144646	14209	ENSMUSG00000046971	Pla2g4f	Pla2g4f
2	120137281	-	3	6.9e-05	8	120130438	120144646	14209	ENSMUSG00000046971	Pla2g4f	Pla2g4f
2	120179705	-	4	6.9e-05	5	120146942	120183618	36677	ENSMUSG00000027291	Vps39	Vps39
2	120179708	-	1	6.9e-05	5	120146942	120183618	36677	ENSMUSG00000027291	Vps39	Vps39
2	120185810	-	1	6.9e-05	6	120185793	120234594	48802	ENSMUSG00000033808	Tmem87a	Tmem87a
2	120185813	-	5	6.9e-05	11	120185793	120234594	48802	ENSMUSG00000033808	Tmem87a	Tmem87a
2	120185814	-	1	6.9e-05	16	120185793	120234594	48802	ENSMUSG00000033808	Tmem87a	Tmem87a
2	120185815	-	1	6.9e-05	22	120185793	120234594	48802	ENSMUSG00000033808	Tmem87a	Tmem87a
2	120185816	-	3	6.9e-05	22	120185793	120234594	48802	ENSMUSG00000033808	Tmem87a	Tmem87a
2	120185817	-	6	6.9e-05	17	120185793	120234594	48802	ENSMUSG00000033808	Tmem87a	Tmem87a
2	120185818	-	6	6.9e-05	16	120185793	120234594	48802	ENSMUSG00000033808	Tmem87a	Tmem87a
2	120185844	-	2	6.9e-05	13	120185793	120234594	48802	ENSMUSG00000033808	Tmem87a	Tmem87a
2	120185845	-	2	6.9e-05	17	120185793	120234594	48802	ENSMUSG00000033808	Tmem87a	Tmem87a
2	120185846	-	7	6.9e-05	17	120185793	120234594	48802	ENSMUSG00000033808	Tmem87a	Tmem87a
2	120185847	-	2	6.9e-05	19	120185793	120234594	48802	ENSMUSG00000033808	Tmem87a	Tmem87a
2	120185848	-	4	6.9e-05	26	120185793	120234594	48802	ENSMUSG00000033808	Tmem87a	Tmem87a
2	120185850	-	2	6.9e-05	20	120185793	120234594	48802	ENSMUSG00000033808	Tmem87a	Tmem87a
2	120185851	-	9	6.9e-05	18	120185793	120234594	48802	ENSMUSG00000033808	Tmem87a	Tmem87a
2	120185852	-	2	6.9e-05	15	120185793	120234594	48802	ENSMUSG00000033808	Tmem87a	Tmem87a
2	120185853	-	1	6.9e-05	15	120185793	120234594	48802	ENSMUSG00000033808	Tmem87a	Tmem87a
2	120185855	-	1	0.002414	5	120185793	120234594	48802	ENSMUSG00000033808	Tmem87a	Tmem87a
2	120186185	-	1	0.002414	5	120185793	120234594	48802	ENSMUSG00000033808	Tmem87a	Tmem87a
2	120186186	-	2	0.002414	5	120185793	120234594	48802	ENSMUSG00000033808	Tmem87a	Tmem87a
2	120186187	-	2	0.002414	5	120185793	120234594	48802	ENSMUSG00000033808	Tmem87a	Tmem87a
2	120193495	-	3	0.002414	5	120185793	120234594	48802	ENSMUSG00000033808	Tmem87a	Tmem87a
2	120193497	-	2	0.002414	5	120185793	120234594	48802	ENSMUSG00000033808	Tmem87a	Tmem87a
2	120199703	-	4	6.9e-05	6	120185793	120234594	48802	ENSMUSG00000033808	Tmem87a	Tmem87a
2	120199706	-	2	6.9e-05	7	120185793	120234594	48802	ENSMUSG00000033808	Tmem87a	Tmem87a
2	120199980	-	1	6.9e-05	6	120185793	120234594	48802	ENSMUSG00000033808	Tmem87a	Tmem87a
2	120199982	-	4	0.002414	5	120185793	120234594	48802	ENSMUSG00000033808	Tmem87a	Tmem87a
2	120208215	-	2	6.9e-05	6	120185793	120234594	48802	ENSMUSG00000033808	Tmem87a	Tmem87a
2	120208216	-	1	6.9e-05	6	120185793	120234594	48802	ENSMUSG00000033808	Tmem87a	Tmem87a
2	120208218	-	3	6.9e-05	6	120185793	120234594	48802	ENSMUSG00000033808	Tmem87a	Tmem87a
2	120211225	-	1	6.9e-05	6	120185793	120234594	48802	ENSMUSG00000033808	Tmem87a	Tmem87a
2	120211227	-	3	6.9e-05	7	120185793	120234594	48802	ENSMUSG00000033808	Tmem87a	Tmem87a
2	120211228	-	1	6.9e-05	14	120185793	120234594	48802	ENSMUSG00000033808	Tmem87a	Tmem87a
2	120211229	-	1	6.9e-05	16	120185793	120234594	48802	ENSMUSG00000033808	Tmem87a	Tmem87a
2	120211230	-	1	6.9e-05	18	120185793	120234594	48802	ENSMUSG00000033808	Tmem87a	Tmem87a
2	120211231	-	7	6.9e-05	15	120185793	120234594	48802	ENSMUSG00000033808	Tmem87a	Tmem87a
2	120211232	-	3	6.9e-05	14	120185793	120234594	48802	ENSMUSG00000033808	Tmem87a	Tmem87a
2	120211233	-	2	6.9e-05	13	120185793	120234594	48802	ENSMUSG00000033808	Tmem87a	Tmem87a
2	120211385	-	2	0.002414	5	120185793	120234594	48802	ENSMUSG00000033808	Tmem87a	Tmem87a
2	120211388	-	1	0.002414	5	120185793	120234594	48802	ENSMUSG00000033808	Tmem87a	Tmem87a
2	120211391	-	2	6.9e-05	11	120185793	120234594	48802	ENSMUSG00000033808	Tmem87a	Tmem87a
2	120211392	-	5	6.9e-05	11	120185793	120234594	48802	ENSMUSG00000033808	Tmem87a	Tmem87a
2	120211394	-	3	6.9e-05	11	120185793	120234594	48802	ENSMUSG00000033808	Tmem87a	Tmem87a
2	120211395	-	1	6.9e-05	9	120185793	120234594	48802	ENSMUSG00000033808	Tmem87a	Tmem87a
2	120216209	-	2	0.002414	5	120185793	120234594	48802	ENSMUSG00000033808	Tmem87a	Tmem87a
2	120216217	-	1	0.002414	5	120185793	120234594	48802	ENSMUSG00000033808	Tmem87a	Tmem87a
2	120216218	-	1	6.9e-05	7	120185793	120234594	48802	ENSMUSG00000033808	Tmem87a	Tmem87a
2	120216220	-	2	6.9e-05	6	120185793	120234594	48802	ENSMUSG00000033808	Tmem87a	Tmem87a
2	120216221	-	2	6.9e-05	6	120185793	120234594	48802	ENSMUSG00000033808	Tmem87a	Tmem87a
2	120222471	-	6	6.9e-05	31	120185793	120234594	48802	ENSMUSG00000033808	Tmem87a	Tmem87a
2	120222472	-	13	6.9e-05	35	120185793	120234594	48802	ENSMUSG00000033808	Tmem87a	Tmem87a
2	120222473	-	10	6.9e-05	37	120185793	120234594	48802	ENSMUSG00000033808	Tmem87a	Tmem87a
2	120222474	-	2	6.9e-05	39	120185793	120234594	48802	ENSMUSG00000033808	Tmem87a	Tmem87a
2	120222475	-	4	6.9e-05	33	120185793	120234594	48802	ENSMUSG00000033808	Tmem87a	Tmem87a
2	120222476	-	2	6.9e-05	20	120185793	120234594	48802	ENSMUSG00000033808	Tmem87a	Tmem87a
2	120222477	-	2	6.9e-05	10	120185793	120234594	48802	ENSMUSG00000033808	Tmem87a	Tmem87a
2	120253343	+	1	6.9e-05	5	120234377	120292181	57805	ENSMUSG00000062646	Ganc	Ganc
2	120253345	+	2	6.9e-05	5	120234377	120292181	57805	ENSMUSG00000062646	Ganc	Ganc
2	120253346	+	2	6.9e-05	5	120234377	120292181	57805	ENSMUSG00000062646	Ganc	Ganc
2	120253432	+	5	6.9e-05	5	120234377	120292181	57805	ENSMUSG00000062646	Ganc	Ganc
2	120338403	-	4	6.9e-05	5	120337301	120394324	57024	ENSMUSG00000027288	Zfp106	Zfp106
2	120338406	-	1	6.9e-05	10	120337301	120394324	57024	ENSMUSG00000027288	Zfp106	Zfp106
2	120338407	-	2	6.9e-05	6	120337301	120394324	57024	ENSMUSG00000027288	Zfp106	Zfp106
2	120338408	-	1	6.9e-05	6	120337301	120394324	57024	ENSMUSG00000027288	Zfp106	Zfp106
2	120338409	-	2	6.9e-05	6	120337301	120394324	57024	ENSMUSG00000027288	Zfp106	Zfp106
2	120340114	-	3	6.9e-05	8	120337301	120394324	57024	ENSMUSG00000027288	Zfp106	Zfp106
2	120340115	-	2	6.9e-05	8	120337301	120394324	57024	ENSMUSG00000027288	Zfp106	Zfp106
2	120340117	-	3	6.9e-05	8	120337301	120394324	57024	ENSMUSG00000027288	Zfp106	Zfp106
2	120340121	-	1	6.9e-05	7	120337301	120394324	57024	ENSMUSG00000027288	Zfp106	Zfp106
2	120340122	-	3	6.9e-05	8	120337301	120394324	57024	ENSMUSG00000027288	Zfp106	Zfp106
2	120340123	-	1	6.9e-05	8	120337301	120394324	57024	ENSMUSG00000027288	Zfp106	Zfp106
2	120340124	-	2	6.9e-05	8	120337301	120394324	57024	ENSMUSG00000027288	Zfp106	Zfp106
2	120340125	-	1	6.9e-05	7	120337301	120394324	57024	ENSMUSG00000027288	Zfp106	Zfp106
2	120340135	-	2	6.9e-05	6	120337301	120394324	57024	ENSMUSG00000027288	Zfp106	Zfp106
2	120340136	-	1	6.9e-05	6	120337301	120394324	57024	ENSMUSG00000027288	Zfp106	Zfp106
2	120340138	-	1	6.9e-05	10	120337301	120394324	57024	ENSMUSG00000027288	Zfp106	Zfp106
2	120340139	-	2	6.9e-05	9	120337301	120394324	57024	ENSMUSG00000027288	Zfp106	Zfp106
2	120340140	-	1	6.9e-05	8	120337301	120394324	57024	ENSMUSG00000027288	Zfp106	Zfp106
2	120340141	-	3	6.9e-05	8	120337301	120394324	57024	ENSMUSG00000027288	Zfp106	Zfp106
2	120340142	-	1	6.9e-05	7	120337301	120394324	57024	ENSMUSG00000027288	Zfp106	Zfp106
2	120340165	-	1	6.9e-05	5	120337301	120394324	57024	ENSMUSG00000027288	Zfp106	Zfp106
2	120340186	-	3	6.9e-05	8	120337301	120394324	57024	ENSMUSG00000027288	Zfp106	Zfp106
2	120340187	-	3	6.9e-05	9	120337301	120394324	57024	ENSMUSG00000027288	Zfp106	Zfp106
2	120340189	-	2	6.9e-05	10	120337301	120394324	57024	ENSMUSG00000027288	Zfp106	Zfp106
2	120340190	-	1	6.9e-05	7	120337301	120394324	57024	ENSMUSG00000027288	Zfp106	Zfp106
2	120340192	-	1	6.9e-05	8	120337301	120394324	57024	ENSMUSG00000027288	Zfp106	Zfp106
2	120340194	-	1	6.9e-05	12	120337301	120394324	57024	ENSMUSG00000027288	Zfp106	Zfp106
2	120340195	-	3	6.9e-05	12	120337301	120394324	57024	ENSMUSG00000027288	Zfp106	Zfp106
2	120340196	-	3	6.9e-05	11	120337301	120394324	57024	ENSMUSG00000027288	Zfp106	Zfp106
2	120340197	-	4	6.9e-05	13	120337301	120394324	57024	ENSMUSG00000027288	Zfp106	Zfp106
2	120340200	-	2	6.9e-05	11	120337301	120394324	57024	ENSMUSG00000027288	Zfp106	Zfp106
2	120340201	-	2	6.9e-05	9	120337301	120394324	57024	ENSMUSG00000027288	Zfp106	Zfp106
2	120340202	-	3	6.9e-05	9	120337301	120394324	57024	ENSMUSG00000027288	Zfp106	Zfp106
2	120340204	-	2	6.9e-05	7	120337301	120394324	57024	ENSMUSG00000027288	Zfp106	Zfp106
2	120340214	-	3	6.9e-05	5	120337301	120394324	57024	ENSMUSG00000027288	Zfp106	Zfp106
2	120340215	-	1	6.9e-05	5	120337301	120394324	57024	ENSMUSG00000027288	Zfp106	Zfp106
2	120340216	-	1	6.9e-05	5	120337301	120394324	57024	ENSMUSG00000027288	Zfp106	Zfp106
2	120340223	-	2	6.9e-05	6	120337301	120394324	57024	ENSMUSG00000027288	Zfp106	Zfp106
2	120340226	-	4	6.9e-05	6	120337301	120394324	57024	ENSMUSG00000027288	Zfp106	Zfp106
2	120340260	-	1	6.9e-05	8	120337301	120394324	57024	ENSMUSG00000027288	Zfp106	Zfp106
2	120340261	-	2	6.9e-05	10	120337301	120394324	57024	ENSMUSG00000027288	Zfp106	Zfp106
2	120340262	-	1	6.9e-05	10	120337301	120394324	57024	ENSMUSG00000027288	Zfp106	Zfp106
2	120340263	-	4	6.9e-05	10	120337301	120394324	57024	ENSMUSG00000027288	Zfp106	Zfp106
2	120340264	-	2	6.9e-05	9	120337301	120394324	57024	ENSMUSG00000027288	Zfp106	Zfp106
2	120344051	-	2	6.9e-05	5	120337301	120394324	57024	ENSMUSG00000027288	Zfp106	Zfp106
2	120344053	-	3	6.9e-05	6	120337301	120394324	57024	ENSMUSG00000027288	Zfp106	Zfp106
2	120344055	-	1	6.9e-05	9	120337301	120394324	57024	ENSMUSG00000027288	Zfp106	Zfp106
2	120344057	-	2	6.9e-05	8	120337301	120394324	57024	ENSMUSG00000027288	Zfp106	Zfp106
2	120344058	-	3	6.9e-05	9	120337301	120394324	57024	ENSMUSG00000027288	Zfp106	Zfp106
2	120344060	-	2	6.9e-05	8	120337301	120394324	57024	ENSMUSG00000027288	Zfp106	Zfp106
2	120344061	-	1	6.9e-05	6	120337301	120394324	57024	ENSMUSG00000027288	Zfp106	Zfp106
2	120360887	-	3	6.9e-05	5	120337301	120394324	57024	ENSMUSG00000027288	Zfp106	Zfp106
2	120360890	-	2	6.9e-05	5	120337301	120394324	57024	ENSMUSG00000027288	Zfp106	Zfp106
2	120414858	+	2	6.9e-05	10	120398152	120431736	33585	ENSMUSG00000027287	Snap23	Snap23
2	120414859	+	2	6.9e-05	10	120398152	120431736	33585	ENSMUSG00000027287	Snap23	Snap23
2	120414860	+	3	6.9e-05	10	120398152	120431736	33585	ENSMUSG00000027287	Snap23	Snap23
2	120414861	+	3	6.9e-05	10	120398152	120431736	33585	ENSMUSG00000027287	Snap23	Snap23
2	120414875	+	2	6.9e-05	6	120398152	120431736	33585	ENSMUSG00000027287	Snap23	Snap23
2	120414877	+	1	6.9e-05	6	120398152	120431736	33585	ENSMUSG00000027287	Snap23	Snap23
2	120414878	+	2	6.9e-05	5	120398152	120431736	33585	ENSMUSG00000027287	Snap23	Snap23
2	120430701	+	1	6.9e-05	11	120398152	120431736	33585	ENSMUSG00000027287	Snap23	Snap23
2	120430702	+	10	6.9e-05	11	120398152	120431736	33585	ENSMUSG00000027287	Snap23	Snap23
2	120434924	-	5	6.9e-05	5	120434719	120440001	5283	ENSMUSG00000027286	Lrrc57	Lrrc57
2	120436852	-	1	6.9e-05	8	120434719	120440001	5283	ENSMUSG00000027286	Lrrc57	Lrrc57
2	120436854	-	1	6.9e-05	9	120434719	120440001	5283	ENSMUSG00000027286	Lrrc57	Lrrc57
2	120436855	-	6	6.9e-05	9	120434719	120440001	5283	ENSMUSG00000027286	Lrrc57	Lrrc57
2	120436856	-	1	6.9e-05	8	120434719	120440001	5283	ENSMUSG00000027286	Lrrc57	Lrrc57
2	120442924	+	1	6.9e-05	6	120439864	120452041	12178	ENSMUSG00000027285	Haus2	Haus2
2	120442925	+	1	6.9e-05	6	120439864	120452041	12178	ENSMUSG00000027285	Haus2	Haus2
2	120442927	+	4	6.9e-05	6	120439864	120452041	12178	ENSMUSG00000027285	Haus2	Haus2
2	120450069	+	1	6.9e-05	9	120439864	120452041	12178	ENSMUSG00000027285	Haus2	Haus2
2	120450070	+	1	6.9e-05	7	120439864	120452041	12178	ENSMUSG00000027285	Haus2	Haus2
2	120450071	+	5	6.9e-05	7	120439864	120452041	12178	ENSMUSG00000027285	Haus2	Haus2
2	120451250	+	4	6.9e-05	11	120439864	120452041	12178	ENSMUSG00000027285	Haus2	Haus2
2	120451251	+	2	6.9e-05	11	120439864	120452041	12178	ENSMUSG00000027285	Haus2	Haus2
2	120451252	+	2	6.9e-05	12	120439864	120452041	12178	ENSMUSG00000027285	Haus2	Haus2
2	120451253	+	3	6.9e-05	12	120439864	120452041	12178	ENSMUSG00000027285	Haus2	Haus2
2	120451255	+	1	6.9e-05	6	120439864	120452041	12178	ENSMUSG00000027285	Haus2	Haus2
2	120451422	+	2	0.002353	5	120439864	120452041	12178	ENSMUSG00000027285	Haus2	Haus2
2	120451424	+	3	0.002353	5	120439864	120452041	12178	ENSMUSG00000027285	Haus2	Haus2
2	120451887	+	1	6.9e-05	7	120439864	120452041	12178	ENSMUSG00000027285	Haus2	Haus2
2	120451889	+	6	6.9e-05	11	120439864	120452041	12178	ENSMUSG00000027285	Haus2	Haus2
2	120451891	+	1	6.9e-05	13	120439864	120452041	12178	ENSMUSG00000027285	Haus2	Haus2
2	120451892	+	3	6.9e-05	13	120439864	120452041	12178	ENSMUSG00000027285	Haus2	Haus2
2	120451893	+	2	6.9e-05	7	120439864	120452041	12178	ENSMUSG00000027285	Haus2	Haus2
2	120451894	+	1	6.9e-05	7	120439864	120452041	12178	ENSMUSG00000027285	Haus2	Haus2
2	120451900	+	3	0.002353	5	120439864	120452041	12178	ENSMUSG00000027285	Haus2	Haus2
2	120451903	+	2	6.9e-05	12	120439864	120452041	12178	ENSMUSG00000027285	Haus2	Haus2
2	120451904	+	3	6.9e-05	12	120439864	120452041	12178	ENSMUSG00000027285	Haus2	Haus2
2	120451905	+	1	6.9e-05	12	120439864	120452041	12178	ENSMUSG00000027285	Haus2	Haus2
2	120451906	+	3	6.9e-05	12	120439864	120452041	12178	ENSMUSG00000027285	Haus2	Haus2
2	120451907	+	3	6.9e-05	10	120439864	120452041	12178	ENSMUSG00000027285	Haus2	Haus2
2	120451933	+	1	6.9e-05	7	120439864	120452041	12178	ENSMUSG00000027285	Haus2	Haus2
2	120451974	+	3	6.9e-05	8	120439864	120452041	12178	ENSMUSG00000027285	Haus2	Haus2
2	120451975	+	5	6.9e-05	9	120439864	120452041	12178	ENSMUSG00000027285	Haus2	Haus2
2	120451978	+	1	6.9e-05	20	120439864	120452041	12178	ENSMUSG00000027285	Haus2	Haus2
2	120451980	+	8	6.9e-05	18	120439864	120452041	12178	ENSMUSG00000027285	Haus2	Haus2
2	120451981	+	6	6.9e-05	18	120439864	120452041	12178	ENSMUSG00000027285	Haus2	Haus2
2	120451982	+	3	6.9e-05	23	120439864	120452041	12178	ENSMUSG00000027285	Haus2	Haus2
2	120451985	+	6	6.9e-05	19	120439864	120452041	12178	ENSMUSG00000027285	Haus2	Haus2
2	120451986	+	1	6.9e-05	28	120439864	120452041	12178	ENSMUSG00000027285	Haus2	Haus2
2	120451987	+	3	6.9e-05	42	120439864	120452041	12178	ENSMUSG00000027285	Haus2	Haus2
2	120451988	+	6	6.9e-05	44	120439864	120452041	12178	ENSMUSG00000027285	Haus2	Haus2
2	120451989	+	12	6.9e-05	41	120439864	120452041	12178	ENSMUSG00000027285	Haus2	Haus2
2	120451990	+	14	6.9e-05	40	120439864	120452041	12178	ENSMUSG00000027285	Haus2	Haus2
2	120451991	+	2	6.9e-05	40	120439864	120452041	12178	ENSMUSG00000027285	Haus2	Haus2
2	120451992	+	3	6.9e-05	35	120439864	120452041	12178	ENSMUSG00000027285	Haus2	Haus2
2	120451994	+	3	6.9e-05	12	120439864	120452041	12178	ENSMUSG00000027285	Haus2	Haus2
2	120451995	+	1	6.9e-05	12	120439864	120452041	12178	ENSMUSG00000027285	Haus2	Haus2
2	120451996	+	1	6.9e-05	10	120439864	120452041	12178	ENSMUSG00000027285	Haus2	Haus2
2	120451997	+	2	6.9e-05	10	120439864	120452041	12178	ENSMUSG00000027285	Haus2	Haus2
2	120451998	+	2	6.9e-05	7	120439864	120452041	12178	ENSMUSG00000027285	Haus2	Haus2
2	120451999	+	1	6.9e-05	6	120439864	120452041	12178	ENSMUSG00000027285	Haus2	Haus2
2	120548691	-	2	6.9e-05	6	120546635	120680609	133975	ENSMUSG00000027284	Cdan1	Cdan1
2	120548692	-	1	6.9e-05	6	120546635	120680609	133975	ENSMUSG00000027284	Cdan1	Cdan1
2	120548693	-	2	6.9e-05	6	120546635	120680609	133975	ENSMUSG00000027284	Cdan1	Cdan1
2	120548694	-	1	6.9e-05	6	120546635	120680609	133975	ENSMUSG00000027284	Cdan1	Cdan1
2	120690780	-	3	6.9e-05	8	120690750	120801196	110447	ENSMUSG00000027272	Ubr1	Ubr1
2	120690781	-	2	6.9e-05	7	120690750	120801196	110447	ENSMUSG00000027272	Ubr1	Ubr1
2	120690782	-	2	6.9e-05	7	120690750	120801196	110447	ENSMUSG00000027272	Ubr1	Ubr1
2	120690796	-	4	6.9e-05	10	120690750	120801196	110447	ENSMUSG00000027272	Ubr1	Ubr1
2	120690797	-	3	6.9e-05	10	120690750	120801196	110447	ENSMUSG00000027272	Ubr1	Ubr1
2	120690798	-	1	6.9e-05	10	120690750	120801196	110447	ENSMUSG00000027272	Ubr1	Ubr1
2	120690799	-	2	6.9e-05	10	120690750	120801196	110447	ENSMUSG00000027272	Ubr1	Ubr1
2	120701456	-	1	6.9e-05	9	120690750	120801196	110447	ENSMUSG00000027272	Ubr1	Ubr1
2	120701457	-	5	6.9e-05	9	120690750	120801196	110447	ENSMUSG00000027272	Ubr1	Ubr1
2	120701458	-	3	6.9e-05	9	120690750	120801196	110447	ENSMUSG00000027272	Ubr1	Ubr1
2	120716700	-	1	6.9e-05	6	120690750	120801196	110447	ENSMUSG00000027272	Ubr1	Ubr1
2	120716701	-	2	6.9e-05	6	120690750	120801196	110447	ENSMUSG00000027272	Ubr1	Ubr1
2	120716702	-	3	6.9e-05	6	120690750	120801196	110447	ENSMUSG00000027272	Ubr1	Ubr1
2	120745823	-	3	6.9e-05	5	120690750	120801196	110447	ENSMUSG00000027272	Ubr1	Ubr1
2	120753840	-	1	6.9e-05	7	120690750	120801196	110447	ENSMUSG00000027272	Ubr1	Ubr1
2	120760189	-	2	6.9e-05	5	120690750	120801196	110447	ENSMUSG00000027272	Ubr1	Ubr1
2	120761255	-	1	6.9e-05	5	120690750	120801196	110447	ENSMUSG00000027272	Ubr1	Ubr1
2	120792564	-	5	6.9e-05	5	120690750	120801196	110447	ENSMUSG00000027272	Ubr1	Ubr1
2	120834591	+	30	6.9e-05	87	120807498	120838333	30836	ENSMUSG00000054484	Tmem62	Tmem62
2	120834591	+	30	6.9e-05	87	120834570	120834783	214	ENSMUSG00000065883	Snord3b-ps2	Snord3b-ps2
2	120834592	+	24	6.9e-05	96	120807498	120838333	30836	ENSMUSG00000054484	Tmem62	Tmem62
2	120834592	+	24	6.9e-05	96	120834570	120834783	214	ENSMUSG00000065883	Snord3b-ps2	Snord3b-ps2
2	120834593	+	16	6.9e-05	101	120807498	120838333	30836	ENSMUSG00000054484	Tmem62	Tmem62
2	120834593	+	16	6.9e-05	101	120834570	120834783	214	ENSMUSG00000065883	Snord3b-ps2	Snord3b-ps2
2	120834594	+	17	6.9e-05	105	120807498	120838333	30836	ENSMUSG00000054484	Tmem62	Tmem62
2	120834594	+	17	6.9e-05	105	120834570	120834783	214	ENSMUSG00000065883	Snord3b-ps2	Snord3b-ps2
2	120834595	+	9	6.9e-05	75	120807498	120838333	30836	ENSMUSG00000054484	Tmem62	Tmem62
2	120834595	+	9	6.9e-05	75	120834570	120834783	214	ENSMUSG00000065883	Snord3b-ps2	Snord3b-ps2
2	120834596	+	5	6.9e-05	56	120807498	120838333	30836	ENSMUSG00000054484	Tmem62	Tmem62
2	120834596	+	5	6.9e-05	56	120834570	120834783	214	ENSMUSG00000065883	Snord3b-ps2	Snord3b-ps2
2	120834597	+	4	6.9e-05	57	120807498	120838333	30836	ENSMUSG00000054484	Tmem62	Tmem62
2	120834597	+	4	6.9e-05	57	120834570	120834783	214	ENSMUSG00000065883	Snord3b-ps2	Snord3b-ps2
2	120834599	+	5	6.9e-05	36	120807498	120838333	30836	ENSMUSG00000054484	Tmem62	Tmem62
2	120834599	+	5	6.9e-05	36	120834570	120834783	214	ENSMUSG00000065883	Snord3b-ps2	Snord3b-ps2
2	120834600	+	17	6.9e-05	31	120807498	120838333	30836	ENSMUSG00000054484	Tmem62	Tmem62
2	120834600	+	17	6.9e-05	31	120834570	120834783	214	ENSMUSG00000065883	Snord3b-ps2	Snord3b-ps2
2	120834601	+	3	6.9e-05	27	120807498	120838333	30836	ENSMUSG00000054484	Tmem62	Tmem62
2	120834601	+	3	6.9e-05	27	120834570	120834783	214	ENSMUSG00000065883	Snord3b-ps2	Snord3b-ps2
2	120834602	+	2	6.9e-05	27	120807498	120838333	30836	ENSMUSG00000054484	Tmem62	Tmem62
2	120834602	+	2	6.9e-05	27	120834570	120834783	214	ENSMUSG00000065883	Snord3b-ps2	Snord3b-ps2
2	120834672	+	1	6.9e-05	8	120807498	120838333	30836	ENSMUSG00000054484	Tmem62	Tmem62
2	120834672	+	1	6.9e-05	8	120834570	120834783	214	ENSMUSG00000065883	Snord3b-ps2	Snord3b-ps2
2	120834673	+	3	6.9e-05	8	120807498	120838333	30836	ENSMUSG00000054484	Tmem62	Tmem62
2	120834673	+	3	6.9e-05	8	120834570	120834783	214	ENSMUSG00000065883	Snord3b-ps2	Snord3b-ps2
2	120834675	+	4	6.9e-05	8	120807498	120838333	30836	ENSMUSG00000054484	Tmem62	Tmem62
2	120834675	+	4	6.9e-05	8	120834570	120834783	214	ENSMUSG00000065883	Snord3b-ps2	Snord3b-ps2
2	120847014	+	2	6.9e-05	6	120838884	120847385	8502	ENSMUSG00000023572	Ccndbp1	Ccndbp1
2	120847015	+	2	6.9e-05	6	120838884	120847385	8502	ENSMUSG00000023572	Ccndbp1	Ccndbp1
2	120847016	+	2	6.9e-05	6	120838884	120847385	8502	ENSMUSG00000023572	Ccndbp1	Ccndbp1
2	120847060	+	4	6.9e-05	5	120838884	120847385	8502	ENSMUSG00000023572	Ccndbp1	Ccndbp1
2	120847063	+	1	6.9e-05	11	120838884	120847385	8502	ENSMUSG00000023572	Ccndbp1	Ccndbp1
2	120847065	+	1	6.9e-05	14	120838884	120847385	8502	ENSMUSG00000023572	Ccndbp1	Ccndbp1
2	120847066	+	5	6.9e-05	16	120838884	120847385	8502	ENSMUSG00000023572	Ccndbp1	Ccndbp1
2	120847067	+	5	6.9e-05	17	120838884	120847385	8502	ENSMUSG00000023572	Ccndbp1	Ccndbp1
2	120847068	+	2	6.9e-05	17	120838884	120847385	8502	ENSMUSG00000023572	Ccndbp1	Ccndbp1
2	120847069	+	2	6.9e-05	16	120838884	120847385	8502	ENSMUSG00000023572	Ccndbp1	Ccndbp1
2	120847070	+	2	6.9e-05	14	120838884	120847385	8502	ENSMUSG00000023572	Ccndbp1	Ccndbp1
2	120847073	+	3	6.9e-05	8	120838884	120847385	8502	ENSMUSG00000023572	Ccndbp1	Ccndbp1
2	120847075	+	1	6.9e-05	6	120838884	120847385	8502	ENSMUSG00000023572	Ccndbp1	Ccndbp1
2	120847076	+	2	6.9e-05	6	120838884	120847385	8502	ENSMUSG00000023572	Ccndbp1	Ccndbp1
2	120996149	-	2	6.9e-05	5	120988754	121001606	12853	ENSMUSG00000050619	Zscan29	Zscan29
2	121007035	+	3	6.9e-05	5	121001135	121029251	28117	ENSMUSG00000027263	Tubgcp4	Tubgcp4
2	121007037	+	2	6.9e-05	5	121001135	121029251	28117	ENSMUSG00000027263	Tubgcp4	Tubgcp4
2	121027648	+	2	6.9e-05	5	121001135	121029251	28117	ENSMUSG00000027263	Tubgcp4	Tubgcp4
2	121028769	-	1	6.9e-05	8	121023762	121101888	78127	ENSMUSG00000043909	Trp53bp1	Trp53bp1
2	121028770	-	1	6.9e-05	8	121023762	121101888	78127	ENSMUSG00000043909	Trp53bp1	Trp53bp1
2	121028771	-	2	6.9e-05	8	121023762	121101888	78127	ENSMUSG00000043909	Trp53bp1	Trp53bp1
2	121028772	-	4	6.9e-05	8	121023762	121101888	78127	ENSMUSG00000043909	Trp53bp1	Trp53bp1
2	121028785	-	3	6.9e-05	7	121023762	121101888	78127	ENSMUSG00000043909	Trp53bp1	Trp53bp1
2	121028786	-	2	6.9e-05	7	121023762	121101888	78127	ENSMUSG00000043909	Trp53bp1	Trp53bp1
2	121028787	-	2	6.9e-05	7	121023762	121101888	78127	ENSMUSG00000043909	Trp53bp1	Trp53bp1
2	121054169	-	3	6.9e-05	7	121023762	121101888	78127	ENSMUSG00000043909	Trp53bp1	Trp53bp1
2	121054170	-	2	6.9e-05	10	121023762	121101888	78127	ENSMUSG00000043909	Trp53bp1	Trp53bp1
2	121054171	-	2	6.9e-05	12	121023762	121101888	78127	ENSMUSG00000043909	Trp53bp1	Trp53bp1
2	121054173	-	3	6.9e-05	9	121023762	121101888	78127	ENSMUSG00000043909	Trp53bp1	Trp53bp1
2	121054174	-	2	6.9e-05	7	121023762	121101888	78127	ENSMUSG00000043909	Trp53bp1	Trp53bp1
2	121097820	-	1	6.9e-05	5	121023762	121101888	78127	ENSMUSG00000043909	Trp53bp1	Trp53bp1
2	121097822	-	2	6.9e-05	6	121023762	121101888	78127	ENSMUSG00000043909	Trp53bp1	Trp53bp1
2	121097823	-	2	6.9e-05	7	121023762	121101888	78127	ENSMUSG00000043909	Trp53bp1	Trp53bp1
2	121097825	-	1	6.9e-05	14	121023762	121101888	78127	ENSMUSG00000043909	Trp53bp1	Trp53bp1
2	121097826	-	1	6.9e-05	14	121023762	121101888	78127	ENSMUSG00000043909	Trp53bp1	Trp53bp1
2	121097827	-	3	6.9e-05	12	121023762	121101888	78127	ENSMUSG00000043909	Trp53bp1	Trp53bp1
2	121097828	-	5	6.9e-05	13	121023762	121101888	78127	ENSMUSG00000043909	Trp53bp1	Trp53bp1
2	121097829	-	2	6.9e-05	12	121023762	121101888	78127	ENSMUSG00000043909	Trp53bp1	Trp53bp1
2	121097831	-	1	6.9e-05	10	121023762	121101888	78127	ENSMUSG00000043909	Trp53bp1	Trp53bp1
2	121246162	+	9	6.9e-05	9	121244256	121269168	24913	ENSMUSG00000027248	Pdia3	Pdia3
2	121266840	+	2	6.9e-05	6	121244256	121269168	24913	ENSMUSG00000027248	Pdia3	Pdia3
2	121266841	+	1	6.9e-05	6	121244256	121269168	24913	ENSMUSG00000027248	Pdia3	Pdia3
2	121266842	+	2	6.9e-05	6	121244256	121269168	24913	ENSMUSG00000027248	Pdia3	Pdia3
2	121266843	+	1	6.9e-05	7	121244256	121269168	24913	ENSMUSG00000027248	Pdia3	Pdia3
2	121268085	+	2	6.9e-05	6	121244256	121269168	24913	ENSMUSG00000027248	Pdia3	Pdia3
2	121268088	+	4	6.9e-05	6	121244256	121269168	24913	ENSMUSG00000027248	Pdia3	Pdia3
2	121268124	+	2	0.002063	5	121244256	121269168	24913	ENSMUSG00000027248	Pdia3	Pdia3
2	121268125	+	2	0.002063	5	121244256	121269168	24913	ENSMUSG00000027248	Pdia3	Pdia3
2	121268127	+	1	6.9e-05	7	121244256	121269168	24913	ENSMUSG00000027248	Pdia3	Pdia3
2	121268129	+	2	6.9e-05	6	121244256	121269168	24913	ENSMUSG00000027248	Pdia3	Pdia3
2	121268131	+	3	0.002063	5	121244256	121269168	24913	ENSMUSG00000027248	Pdia3	Pdia3
2	121268270	+	1	6.9e-05	7	121244256	121269168	24913	ENSMUSG00000027248	Pdia3	Pdia3
2	121268272	+	4	6.9e-05	7	121244256	121269168	24913	ENSMUSG00000027248	Pdia3	Pdia3
2	121268275	+	2	6.9e-05	26	121244256	121269168	24913	ENSMUSG00000027248	Pdia3	Pdia3
2	121268276	+	3	6.9e-05	23	121244256	121269168	24913	ENSMUSG00000027248	Pdia3	Pdia3
2	121268277	+	4	6.9e-05	27	121244256	121269168	24913	ENSMUSG00000027248	Pdia3	Pdia3
2	121268278	+	13	6.9e-05	27	121244256	121269168	24913	ENSMUSG00000027248	Pdia3	Pdia3
2	121268279	+	1	6.9e-05	27	121244256	121269168	24913	ENSMUSG00000027248	Pdia3	Pdia3
2	121268280	+	4	6.9e-05	26	121244256	121269168	24913	ENSMUSG00000027248	Pdia3	Pdia3
2	121268282	+	2	6.9e-05	10	121244256	121269168	24913	ENSMUSG00000027248	Pdia3	Pdia3
2	121268283	+	2	6.9e-05	9	121244256	121269168	24913	ENSMUSG00000027248	Pdia3	Pdia3
2	121268284	+	1	0.002063	5	121244256	121269168	24913	ENSMUSG00000027248	Pdia3	Pdia3
2	121268290	+	4	6.9e-05	19	121244256	121269168	24913	ENSMUSG00000027248	Pdia3	Pdia3
2	121268291	+	13	6.9e-05	20	121244256	121269168	24913	ENSMUSG00000027248	Pdia3	Pdia3
2	121268292	+	2	6.9e-05	20	121244256	121269168	24913	ENSMUSG00000027248	Pdia3	Pdia3
2	121268294	+	1	6.9e-05	18	121244256	121269168	24913	ENSMUSG00000027248	Pdia3	Pdia3
2	121268305	+	2	6.9e-05	6	121244256	121269168	24913	ENSMUSG00000027248	Pdia3	Pdia3
2	121268306	+	4	6.9e-05	7	121244256	121269168	24913	ENSMUSG00000027248	Pdia3	Pdia3
2	121268309	+	1	0.002063	5	121244256	121269168	24913	ENSMUSG00000027248	Pdia3	Pdia3
2	121268325	+	2	6.9e-05	6	121244256	121269168	24913	ENSMUSG00000027248	Pdia3	Pdia3
2	121268328	+	4	6.9e-05	6	121244256	121269168	24913	ENSMUSG00000027248	Pdia3	Pdia3
2	121268337	+	3	6.9e-05	18	121244256	121269168	24913	ENSMUSG00000027248	Pdia3	Pdia3
2	121268338	+	6	6.9e-05	20	121244256	121269168	24913	ENSMUSG00000027248	Pdia3	Pdia3
2	121268339	+	5	6.9e-05	21	121244256	121269168	24913	ENSMUSG00000027248	Pdia3	Pdia3
2	121268340	+	4	6.9e-05	23	121244256	121269168	24913	ENSMUSG00000027248	Pdia3	Pdia3
2	121268341	+	2	6.9e-05	20	121244256	121269168	24913	ENSMUSG00000027248	Pdia3	Pdia3
2	121268342	+	1	6.9e-05	14	121244256	121269168	24913	ENSMUSG00000027248	Pdia3	Pdia3
2	121268343	+	2	6.9e-05	10	121244256	121269168	24913	ENSMUSG00000027248	Pdia3	Pdia3
2	121268346	+	1	0.002063	5	121244256	121269168	24913	ENSMUSG00000027248	Pdia3	Pdia3
2	121268352	+	2	0.002063	5	121244256	121269168	24913	ENSMUSG00000027248	Pdia3	Pdia3
2	121268353	+	1	0.002063	5	121244256	121269168	24913	ENSMUSG00000027248	Pdia3	Pdia3
2	121268354	+	2	0.002063	5	121244256	121269168	24913	ENSMUSG00000027248	Pdia3	Pdia3
2	121268371	+	3	6.9e-05	7	121244256	121269168	24913	ENSMUSG00000027248	Pdia3	Pdia3
2	121268372	+	3	6.9e-05	7	121244256	121269168	24913	ENSMUSG00000027248	Pdia3	Pdia3
2	121268373	+	1	6.9e-05	7	121244256	121269168	24913	ENSMUSG00000027248	Pdia3	Pdia3
2	121268401	+	1	6.9e-05	23	121244256	121269168	24913	ENSMUSG00000027248	Pdia3	Pdia3
2	121268402	+	3	6.9e-05	35	121244256	121269168	24913	ENSMUSG00000027248	Pdia3	Pdia3
2	121268403	+	5	6.9e-05	39	121244256	121269168	24913	ENSMUSG00000027248	Pdia3	Pdia3
2	121268404	+	14	6.9e-05	54	121244256	121269168	24913	ENSMUSG00000027248	Pdia3	Pdia3
2	121268405	+	12	6.9e-05	77	121244256	121269168	24913	ENSMUSG00000027248	Pdia3	Pdia3
2	121268406	+	4	6.9e-05	126	121244256	121269168	24913	ENSMUSG00000027248	Pdia3	Pdia3
2	121268407	+	15	6.9e-05	134	121244256	121269168	24913	ENSMUSG00000027248	Pdia3	Pdia3
2	121268408	+	24	6.9e-05	125	121244256	121269168	24913	ENSMUSG00000027248	Pdia3	Pdia3
2	121268409	+	52	6.9e-05	124	121244256	121269168	24913	ENSMUSG00000027248	Pdia3	Pdia3
2	121268410	+	13	6.9e-05	120	121244256	121269168	24913	ENSMUSG00000027248	Pdia3	Pdia3
2	121268411	+	5	6.9e-05	113	121244256	121269168	24913	ENSMUSG00000027248	Pdia3	Pdia3
2	121268412	+	11	6.9e-05	111	121244256	121269168	24913	ENSMUSG00000027248	Pdia3	Pdia3
2	121268414	+	8	6.9e-05	67	121244256	121269168	24913	ENSMUSG00000027248	Pdia3	Pdia3
2	121268415	+	22	6.9e-05	67	121244256	121269168	24913	ENSMUSG00000027248	Pdia3	Pdia3
2	121268416	+	15	6.9e-05	58	121244256	121269168	24913	ENSMUSG00000027248	Pdia3	Pdia3
2	121268417	+	6	6.9e-05	58	121244256	121269168	24913	ENSMUSG00000027248	Pdia3	Pdia3
2	121268418	+	5	6.9e-05	54	121244256	121269168	24913	ENSMUSG00000027248	Pdia3	Pdia3
2	121268419	+	2	6.9e-05	33	121244256	121269168	24913	ENSMUSG00000027248	Pdia3	Pdia3
2	121268421	+	4	6.9e-05	16	121244256	121269168	24913	ENSMUSG00000027248	Pdia3	Pdia3
2	121268422	+	1	6.9e-05	11	121244256	121269168	24913	ENSMUSG00000027248	Pdia3	Pdia3
2	121268424	+	4	6.9e-05	12	121244256	121269168	24913	ENSMUSG00000027248	Pdia3	Pdia3
2	121268426	+	1	6.9e-05	11	121244256	121269168	24913	ENSMUSG00000027248	Pdia3	Pdia3
2	121268427	+	2	6.9e-05	11	121244256	121269168	24913	ENSMUSG00000027248	Pdia3	Pdia3
2	121268428	+	2	6.9e-05	7	121244256	121269168	24913	ENSMUSG00000027248	Pdia3	Pdia3
2	121268429	+	2	6.9e-05	9	121244256	121269168	24913	ENSMUSG00000027248	Pdia3	Pdia3
2	121268432	+	2	0.002063	5	121244256	121269168	24913	ENSMUSG00000027248	Pdia3	Pdia3
2	121268435	+	1	0.002063	5	121244256	121269168	24913	ENSMUSG00000027248	Pdia3	Pdia3
2	121281421	+	2	6.9e-05	9	121279676	121288794	9119	ENSMUSG00000074884	Serf2	Serf2
2	121281423	+	2	6.9e-05	8	121279676	121288794	9119	ENSMUSG00000074884	Serf2	Serf2
2	121281424	+	4	6.9e-05	8	121279676	121288794	9119	ENSMUSG00000074884	Serf2	Serf2
2	121281467	+	1	6.9e-05	7	121279676	121288794	9119	ENSMUSG00000074884	Serf2	Serf2
2	121281469	+	2	6.9e-05	7	121279676	121288794	9119	ENSMUSG00000074884	Serf2	Serf2
2	121281470	+	4	6.9e-05	7	121279676	121288794	9119	ENSMUSG00000074884	Serf2	Serf2
2	121281483	+	1	6.9e-05	38	121279676	121288794	9119	ENSMUSG00000074884	Serf2	Serf2
2	121281484	+	19	6.9e-05	55	121279676	121288794	9119	ENSMUSG00000074884	Serf2	Serf2
2	121281485	+	8	6.9e-05	65	121279676	121288794	9119	ENSMUSG00000074884	Serf2	Serf2
2	121281486	+	10	6.9e-05	83	121279676	121288794	9119	ENSMUSG00000074884	Serf2	Serf2
2	121281487	+	17	6.9e-05	92	121279676	121288794	9119	ENSMUSG00000074884	Serf2	Serf2
2	121281488	+	10	6.9e-05	90	121279676	121288794	9119	ENSMUSG00000074884	Serf2	Serf2
2	121281489	+	18	6.9e-05	127	121279676	121288794	9119	ENSMUSG00000074884	Serf2	Serf2
2	121281490	+	10	6.9e-05	169	121279676	121288794	9119	ENSMUSG00000074884	Serf2	Serf2
2	121281491	+	17	6.9e-05	172	121279676	121288794	9119	ENSMUSG00000074884	Serf2	Serf2
2	121281492	+	45	6.9e-05	179	121279676	121288794	9119	ENSMUSG00000074884	Serf2	Serf2
2	121281493	+	52	6.9e-05	184	121279676	121288794	9119	ENSMUSG00000074884	Serf2	Serf2
2	121281494	+	20	6.9e-05	188	121279676	121288794	9119	ENSMUSG00000074884	Serf2	Serf2
2	121281495	+	17	6.9e-05	179	121279676	121288794	9119	ENSMUSG00000074884	Serf2	Serf2
2	121281496	+	23	6.9e-05	136	121279676	121288794	9119	ENSMUSG00000074884	Serf2	Serf2
2	121281497	+	14	6.9e-05	86	121279676	121288794	9119	ENSMUSG00000074884	Serf2	Serf2
2	121281498	+	8	6.9e-05	71	121279676	121288794	9119	ENSMUSG00000074884	Serf2	Serf2
2	121281499	+	2	6.9e-05	56	121279676	121288794	9119	ENSMUSG00000074884	Serf2	Serf2
2	121281500	+	2	6.9e-05	33	121279676	121288794	9119	ENSMUSG00000074884	Serf2	Serf2
2	121281501	+	5	6.9e-05	20	121279676	121288794	9119	ENSMUSG00000074884	Serf2	Serf2
2	121281502	+	2	6.9e-05	12	121279676	121288794	9119	ENSMUSG00000074884	Serf2	Serf2
2	121281504	+	1	6.9e-05	8	121279676	121288794	9119	ENSMUSG00000074884	Serf2	Serf2
2	121281515	+	5	6.9e-05	17	121279676	121288794	9119	ENSMUSG00000074884	Serf2	Serf2
2	121281516	+	2	6.9e-05	17	121279676	121288794	9119	ENSMUSG00000074884	Serf2	Serf2
2	121281517	+	2	6.9e-05	18	121279676	121288794	9119	ENSMUSG00000074884	Serf2	Serf2
2	121281518	+	8	6.9e-05	18	121279676	121288794	9119	ENSMUSG00000074884	Serf2	Serf2
2	121281520	+	1	6.9e-05	11	121279676	121288794	9119	ENSMUSG00000074884	Serf2	Serf2
2	121288733	+	4	6.9e-05	15	121279676	121288794	9119	ENSMUSG00000074884	Serf2	Serf2
2	121288733	+	4	6.9e-05	15	121283771	121289153	5383	ENSMUSG00000027245	Hypk	Hypk
2	121288735	+	6	6.9e-05	17	121279676	121288794	9119	ENSMUSG00000074884	Serf2	Serf2
2	121288735	+	6	6.9e-05	17	121283771	121289153	5383	ENSMUSG00000027245	Hypk	Hypk
2	121288736	+	5	6.9e-05	17	121279676	121288794	9119	ENSMUSG00000074884	Serf2	Serf2
2	121288736	+	5	6.9e-05	17	121283771	121289153	5383	ENSMUSG00000027245	Hypk	Hypk
2	121288737	+	2	6.9e-05	13	121279676	121288794	9119	ENSMUSG00000074884	Serf2	Serf2
2	121288737	+	2	6.9e-05	13	121283771	121289153	5383	ENSMUSG00000027245	Hypk	Hypk
2	121288792	+	1	6.9e-05	10	121279676	121288794	9119	ENSMUSG00000074884	Serf2	Serf2
2	121288792	+	1	6.9e-05	10	121283771	121289153	5383	ENSMUSG00000027245	Hypk	Hypk
2	121288793	+	1	6.9e-05	15	121279676	121288794	9119	ENSMUSG00000074884	Serf2	Serf2
2	121288793	+	1	6.9e-05	15	121283771	121289153	5383	ENSMUSG00000027245	Hypk	Hypk
2	121288794	+	3	6.9e-05	14	121283771	121289153	5383	ENSMUSG00000027245	Hypk	Hypk
2	121288795	+	4	6.9e-05	16	121283771	121289153	5383	ENSMUSG00000027245	Hypk	Hypk
2	121288796	+	5	6.9e-05	17	121283771	121289153	5383	ENSMUSG00000027245	Hypk	Hypk
2	121288798	+	2	6.9e-05	17	121283771	121289153	5383	ENSMUSG00000027245	Hypk	Hypk
2	121288799	+	2	6.9e-05	15	121283771	121289153	5383	ENSMUSG00000027245	Hypk	Hypk
2	121288800	+	2	6.9e-05	10	121283771	121289153	5383	ENSMUSG00000027245	Hypk	Hypk
2	121288801	+	2	6.9e-05	13	121283771	121289153	5383	ENSMUSG00000027245	Hypk	Hypk
2	121288802	+	2	6.9e-05	11	121283771	121289153	5383	ENSMUSG00000027245	Hypk	Hypk
2	121288804	+	3	6.9e-05	9	121283771	121289153	5383	ENSMUSG00000027245	Hypk	Hypk
2	121288806	+	2	6.9e-05	6	121283771	121289153	5383	ENSMUSG00000027245	Hypk	Hypk
2	121288837	+	1	6.9e-05	8	121283771	121289153	5383	ENSMUSG00000027245	Hypk	Hypk
2	121288840	+	4	6.9e-05	9	121283771	121289153	5383	ENSMUSG00000027245	Hypk	Hypk
2	121288841	+	4	6.9e-05	8	121283771	121289153	5383	ENSMUSG00000027245	Hypk	Hypk
2	121288853	+	1	0.001883	5	121283771	121289153	5383	ENSMUSG00000027245	Hypk	Hypk
2	121288854	+	2	6.9e-05	6	121283771	121289153	5383	ENSMUSG00000027245	Hypk	Hypk
2	121288855	+	2	6.9e-05	6	121283771	121289153	5383	ENSMUSG00000027245	Hypk	Hypk
2	121288857	+	1	6.9e-05	6	121283771	121289153	5383	ENSMUSG00000027245	Hypk	Hypk
2	121288865	+	1	6.9e-05	7	121283771	121289153	5383	ENSMUSG00000027245	Hypk	Hypk
2	121288867	+	2	6.9e-05	8	121283771	121289153	5383	ENSMUSG00000027245	Hypk	Hypk
2	121288868	+	3	6.9e-05	9	121283771	121289153	5383	ENSMUSG00000027245	Hypk	Hypk
2	121288869	+	2	6.9e-05	20	121283771	121289153	5383	ENSMUSG00000027245	Hypk	Hypk
2	121288871	+	1	6.9e-05	20	121283771	121289153	5383	ENSMUSG00000027245	Hypk	Hypk
2	121288872	+	12	6.9e-05	17	121283771	121289153	5383	ENSMUSG00000027245	Hypk	Hypk
2	121288874	+	2	6.9e-05	15	121283771	121289153	5383	ENSMUSG00000027245	Hypk	Hypk
2	121291977	-	2	6.9e-05	5	121290716	121304548	13833	ENSMUSG00000048222	Mfap1b	Mfap1b
2	121291979	-	3	6.9e-05	5	121290716	121304548	13833	ENSMUSG00000048222	Mfap1b	Mfap1b
2	121292094	-	3	6.9e-05	20	121290716	121304548	13833	ENSMUSG00000048222	Mfap1b	Mfap1b
2	121292095	-	4	6.9e-05	20	121290716	121304548	13833	ENSMUSG00000048222	Mfap1b	Mfap1b
2	121292096	-	5	6.9e-05	22	121290716	121304548	13833	ENSMUSG00000048222	Mfap1b	Mfap1b
2	121292097	-	8	6.9e-05	22	121290716	121304548	13833	ENSMUSG00000048222	Mfap1b	Mfap1b
2	121292099	-	2	6.9e-05	15	121290716	121304548	13833	ENSMUSG00000048222	Mfap1b	Mfap1b
2	121292231	-	1	6.9e-05	9	121290716	121304548	13833	ENSMUSG00000048222	Mfap1b	Mfap1b
2	121292233	-	1	6.9e-05	13	121290716	121304548	13833	ENSMUSG00000048222	Mfap1b	Mfap1b
2	121292234	-	5	6.9e-05	11	121290716	121304548	13833	ENSMUSG00000048222	Mfap1b	Mfap1b
2	121292236	-	4	6.9e-05	11	121290716	121304548	13833	ENSMUSG00000048222	Mfap1b	Mfap1b
2	121292238	-	1	6.9e-05	6	121290716	121304548	13833	ENSMUSG00000048222	Mfap1b	Mfap1b
2	121292240	-	1	6.9e-05	10	121290716	121304548	13833	ENSMUSG00000048222	Mfap1b	Mfap1b
2	121292242	-	6	6.9e-05	13	121290716	121304548	13833	ENSMUSG00000048222	Mfap1b	Mfap1b
2	121292243	-	2	6.9e-05	13	121290716	121304548	13833	ENSMUSG00000048222	Mfap1b	Mfap1b
2	121292245	-	4	6.9e-05	13	121290716	121304548	13833	ENSMUSG00000048222	Mfap1b	Mfap1b
2	121292247	-	1	6.9e-05	6	121290716	121304548	13833	ENSMUSG00000048222	Mfap1b	Mfap1b
2	121292259	-	1	6.9e-05	5	121290716	121304548	13833	ENSMUSG00000048222	Mfap1b	Mfap1b
2	121316357	+	1	6.9e-05	6	121315913	121321993	6081	ENSMUSG00000084407	Gm14018	Gm14018
2	121316358	+	4	6.9e-05	7	121315913	121321993	6081	ENSMUSG00000084407	Gm14018	Gm14018
2	121316359	+	1	6.9e-05	8	121315913	121321993	6081	ENSMUSG00000084407	Gm14018	Gm14018
2	121316361	+	1	6.9e-05	7	121315913	121321993	6081	ENSMUSG00000084407	Gm14018	Gm14018
2	121324022	-	2	6.9e-05	6	121322392	121337146	14755	ENSMUSG00000068479	Mfap1a	Mfap1a
2	121324024	-	1	6.9e-05	7	121322392	121337146	14755	ENSMUSG00000068479	Mfap1a	Mfap1a
2	121324025	-	2	6.9e-05	6	121322392	121337146	14755	ENSMUSG00000068479	Mfap1a	Mfap1a
2	121324520	-	2	6.9e-05	5	121322392	121337146	14755	ENSMUSG00000068479	Mfap1a	Mfap1a
2	121324522	-	3	6.9e-05	5	121322392	121337146	14755	ENSMUSG00000068479	Mfap1a	Mfap1a
2	121324637	-	3	6.9e-05	20	121322392	121337146	14755	ENSMUSG00000068479	Mfap1a	Mfap1a
2	121324638	-	4	6.9e-05	20	121322392	121337146	14755	ENSMUSG00000068479	Mfap1a	Mfap1a
2	121324639	-	5	6.9e-05	22	121322392	121337146	14755	ENSMUSG00000068479	Mfap1a	Mfap1a
2	121324640	-	8	6.9e-05	22	121322392	121337146	14755	ENSMUSG00000068479	Mfap1a	Mfap1a
2	121324642	-	2	6.9e-05	15	121322392	121337146	14755	ENSMUSG00000068479	Mfap1a	Mfap1a
2	121324774	-	1	6.9e-05	9	121322392	121337146	14755	ENSMUSG00000068479	Mfap1a	Mfap1a
2	121324776	-	1	6.9e-05	13	121322392	121337146	14755	ENSMUSG00000068479	Mfap1a	Mfap1a
2	121324777	-	5	6.9e-05	11	121322392	121337146	14755	ENSMUSG00000068479	Mfap1a	Mfap1a
2	121324779	-	4	6.9e-05	11	121322392	121337146	14755	ENSMUSG00000068479	Mfap1a	Mfap1a
2	121324781	-	1	6.9e-05	6	121322392	121337146	14755	ENSMUSG00000068479	Mfap1a	Mfap1a
2	121324783	-	1	6.9e-05	10	121322392	121337146	14755	ENSMUSG00000068479	Mfap1a	Mfap1a
2	121324785	-	6	6.9e-05	13	121322392	121337146	14755	ENSMUSG00000068479	Mfap1a	Mfap1a
2	121324786	-	2	6.9e-05	13	121322392	121337146	14755	ENSMUSG00000068479	Mfap1a	Mfap1a
2	121324788	-	4	6.9e-05	13	121322392	121337146	14755	ENSMUSG00000068479	Mfap1a	Mfap1a
2	121324790	-	1	6.9e-05	6	121322392	121337146	14755	ENSMUSG00000068479	Mfap1a	Mfap1a
2	121324802	-	1	6.9e-05	5	121322392	121337146	14755	ENSMUSG00000068479	Mfap1a	Mfap1a
2	121337359	+	11	6.9e-05	21	121337204	121375341	38138	ENSMUSG00000027242	Wdr76	Wdr76
2	121337360	+	7	6.9e-05	24	121337204	121375341	38138	ENSMUSG00000027242	Wdr76	Wdr76
2	121337361	+	2	6.9e-05	29	121337204	121375341	38138	ENSMUSG00000027242	Wdr76	Wdr76
2	121337362	+	1	6.9e-05	34	121337204	121375341	38138	ENSMUSG00000027242	Wdr76	Wdr76
2	121337363	+	3	6.9e-05	23	121337204	121375341	38138	ENSMUSG00000027242	Wdr76	Wdr76
2	121337364	+	5	6.9e-05	19	121337204	121375341	38138	ENSMUSG00000027242	Wdr76	Wdr76
2	121337365	+	5	6.9e-05	17	121337204	121375341	38138	ENSMUSG00000027242	Wdr76	Wdr76
2	121337367	+	3	6.9e-05	14	121337204	121375341	38138	ENSMUSG00000027242	Wdr76	Wdr76
2	121337369	+	1	6.9e-05	5	121337204	121375341	38138	ENSMUSG00000027242	Wdr76	Wdr76
2	121357552	+	1	6.9e-05	6	121337204	121375341	38138	ENSMUSG00000027242	Wdr76	Wdr76
2	121357553	+	4	6.9e-05	7	121337204	121375341	38138	ENSMUSG00000027242	Wdr76	Wdr76
2	121357554	+	1	6.9e-05	8	121337204	121375341	38138	ENSMUSG00000027242	Wdr76	Wdr76
2	121357556	+	1	6.9e-05	7	121337204	121375341	38138	ENSMUSG00000027242	Wdr76	Wdr76
2	121362319	+	2	6.9e-05	6	121337204	121375341	38138	ENSMUSG00000027242	Wdr76	Wdr76
2	121362320	+	4	6.9e-05	6	121337204	121375341	38138	ENSMUSG00000027242	Wdr76	Wdr76
2	121362961	+	3	6.9e-05	6	121337204	121375341	38138	ENSMUSG00000027242	Wdr76	Wdr76
2	121362963	+	2	6.9e-05	6	121337204	121375341	38138	ENSMUSG00000027242	Wdr76	Wdr76
2	121364724	+	2	6.9e-05	5	121337204	121375341	38138	ENSMUSG00000027242	Wdr76	Wdr76
2	121375280	+	1	6.9e-05	5	121337204	121375341	38138	ENSMUSG00000027242	Wdr76	Wdr76
2	121411176	-	1	6.9e-05	8	121376010	121637568	261559	ENSMUSG00000027238	Frmd5	Frmd5
2	121411177	-	1	6.9e-05	10	121376010	121637568	261559	ENSMUSG00000027238	Frmd5	Frmd5
2	121411178	-	5	6.9e-05	12	121376010	121637568	261559	ENSMUSG00000027238	Frmd5	Frmd5
2	121411179	-	1	6.9e-05	18	121376010	121637568	261559	ENSMUSG00000027238	Frmd5	Frmd5
2	121411180	-	2	6.9e-05	25	121376010	121637568	261559	ENSMUSG00000027238	Frmd5	Frmd5
2	121411181	-	2	6.9e-05	39	121376010	121637568	261559	ENSMUSG00000027238	Frmd5	Frmd5
2	121411182	-	6	6.9e-05	43	121376010	121637568	261559	ENSMUSG00000027238	Frmd5	Frmd5
2	121411183	-	8	6.9e-05	44	121376010	121637568	261559	ENSMUSG00000027238	Frmd5	Frmd5
2	121411184	-	15	6.9e-05	42	121376010	121637568	261559	ENSMUSG00000027238	Frmd5	Frmd5
2	121411185	-	9	6.9e-05	44	121376010	121637568	261559	ENSMUSG00000027238	Frmd5	Frmd5
2	121411186	-	2	6.9e-05	40	121376010	121637568	261559	ENSMUSG00000027238	Frmd5	Frmd5
2	121411188	-	4	6.9e-05	24	121376010	121637568	261559	ENSMUSG00000027238	Frmd5	Frmd5
2	121411189	-	2	6.9e-05	20	121376010	121637568	261559	ENSMUSG00000027238	Frmd5	Frmd5
2	121411190	-	5	6.9e-05	21	121376010	121637568	261559	ENSMUSG00000027238	Frmd5	Frmd5
2	121411191	-	2	6.9e-05	23	121376010	121637568	261559	ENSMUSG00000027238	Frmd5	Frmd5
2	121411192	-	5	6.9e-05	19	121376010	121637568	261559	ENSMUSG00000027238	Frmd5	Frmd5
2	121411193	-	3	6.9e-05	17	121376010	121637568	261559	ENSMUSG00000027238	Frmd5	Frmd5
2	121411194	-	2	6.9e-05	12	121376010	121637568	261559	ENSMUSG00000027238	Frmd5	Frmd5
2	121560789	-	6	6.9e-05	7	121376010	121637568	261559	ENSMUSG00000027238	Frmd5	Frmd5
2	121560790	-	1	6.9e-05	7	121376010	121637568	261559	ENSMUSG00000027238	Frmd5	Frmd5
2	121742290	+	5	6.9e-05	7	121697451	121766701	69251	ENSMUSG00000060227	Golm2	Golm2
2	121742291	+	2	6.9e-05	7	121697451	121766701	69251	ENSMUSG00000060227	Golm2	Golm2
2	121750702	+	2	6.9e-05	6	121697451	121766701	69251	ENSMUSG00000060227	Golm2	Golm2
2	121799767	+	2	6.9e-05	5	121786482	121844123	57642	ENSMUSG00000033411	Ctdspl2	Ctdspl2
2	121799768	+	3	6.9e-05	5	121786482	121844123	57642	ENSMUSG00000033411	Ctdspl2	Ctdspl2
2	121817532	+	3	6.9e-05	5	121786482	121844123	57642	ENSMUSG00000033411	Ctdspl2	Ctdspl2
2	121817534	+	2	6.9e-05	8	121786482	121844123	57642	ENSMUSG00000033411	Ctdspl2	Ctdspl2
2	121817536	+	3	6.9e-05	8	121786482	121844123	57642	ENSMUSG00000033411	Ctdspl2	Ctdspl2
2	121817538	+	3	6.9e-05	6	121786482	121844123	57642	ENSMUSG00000033411	Ctdspl2	Ctdspl2
2	121823929	+	3	6.9e-05	9	121786482	121844123	57642	ENSMUSG00000033411	Ctdspl2	Ctdspl2
2	121823931	+	5	6.9e-05	10	121786482	121844123	57642	ENSMUSG00000033411	Ctdspl2	Ctdspl2
2	121823932	+	1	6.9e-05	10	121786482	121844123	57642	ENSMUSG00000033411	Ctdspl2	Ctdspl2
2	121823933	+	1	6.9e-05	7	121786482	121844123	57642	ENSMUSG00000033411	Ctdspl2	Ctdspl2
2	121824018	+	2	6.9e-05	7	121786482	121844123	57642	ENSMUSG00000033411	Ctdspl2	Ctdspl2
2	121824021	+	3	6.9e-05	8	121786482	121844123	57642	ENSMUSG00000033411	Ctdspl2	Ctdspl2
2	121824022	+	2	6.9e-05	6	121786482	121844123	57642	ENSMUSG00000033411	Ctdspl2	Ctdspl2
2	121824024	+	1	6.9e-05	7	121786482	121844123	57642	ENSMUSG00000033411	Ctdspl2	Ctdspl2
2	121830055	+	2	6.9e-05	6	121786482	121844123	57642	ENSMUSG00000033411	Ctdspl2	Ctdspl2
2	121841575	+	6	6.9e-05	10	121786482	121844123	57642	ENSMUSG00000033411	Ctdspl2	Ctdspl2
2	121841577	+	2	6.9e-05	12	121786482	121844123	57642	ENSMUSG00000033411	Ctdspl2	Ctdspl2
2	121841578	+	2	6.9e-05	14	121786482	121844123	57642	ENSMUSG00000033411	Ctdspl2	Ctdspl2
2	121841579	+	2	6.9e-05	9	121786482	121844123	57642	ENSMUSG00000033411	Ctdspl2	Ctdspl2
2	121841581	+	2	6.9e-05	8	121786482	121844123	57642	ENSMUSG00000033411	Ctdspl2	Ctdspl2
2	121841582	+	1	6.9e-05	6	121786482	121844123	57642	ENSMUSG00000033411	Ctdspl2	Ctdspl2
2	121841628	+	4	6.9e-05	5	121786482	121844123	57642	ENSMUSG00000033411	Ctdspl2	Ctdspl2
2	121841629	+	1	6.9e-05	5	121786482	121844123	57642	ENSMUSG00000033411	Ctdspl2	Ctdspl2
2	121841669	+	2	6.9e-05	8	121786482	121844123	57642	ENSMUSG00000033411	Ctdspl2	Ctdspl2
2	121841670	+	1	6.9e-05	8	121786482	121844123	57642	ENSMUSG00000033411	Ctdspl2	Ctdspl2
2	121841671	+	2	6.9e-05	9	121786482	121844123	57642	ENSMUSG00000033411	Ctdspl2	Ctdspl2
2	121841672	+	2	6.9e-05	14	121786482	121844123	57642	ENSMUSG00000033411	Ctdspl2	Ctdspl2
2	121841674	+	2	6.9e-05	16	121786482	121844123	57642	ENSMUSG00000033411	Ctdspl2	Ctdspl2
2	121841675	+	5	6.9e-05	14	121786482	121844123	57642	ENSMUSG00000033411	Ctdspl2	Ctdspl2
2	121841676	+	3	6.9e-05	12	121786482	121844123	57642	ENSMUSG00000033411	Ctdspl2	Ctdspl2
2	121841677	+	2	6.9e-05	12	121786482	121844123	57642	ENSMUSG00000033411	Ctdspl2	Ctdspl2
2	121841689	+	2	6.9e-05	5	121786482	121844123	57642	ENSMUSG00000033411	Ctdspl2	Ctdspl2
2	121841690	+	2	6.9e-05	5	121786482	121844123	57642	ENSMUSG00000033411	Ctdspl2	Ctdspl2
2	121841692	+	1	6.9e-05	6	121786482	121844123	57642	ENSMUSG00000033411	Ctdspl2	Ctdspl2
2	121841737	+	1	6.9e-05	5	121786482	121844123	57642	ENSMUSG00000033411	Ctdspl2	Ctdspl2
2	121841738	+	1	6.9e-05	6	121786482	121844123	57642	ENSMUSG00000033411	Ctdspl2	Ctdspl2
2	121841739	+	3	6.9e-05	6	121786482	121844123	57642	ENSMUSG00000033411	Ctdspl2	Ctdspl2
2	121841741	+	1	6.9e-05	5	121786482	121844123	57642	ENSMUSG00000033411	Ctdspl2	Ctdspl2
2	121841755	+	2	6.9e-05	7	121786482	121844123	57642	ENSMUSG00000033411	Ctdspl2	Ctdspl2
2	121841756	+	1	6.9e-05	7	121786482	121844123	57642	ENSMUSG00000033411	Ctdspl2	Ctdspl2
2	121841757	+	4	6.9e-05	7	121786482	121844123	57642	ENSMUSG00000033411	Ctdspl2	Ctdspl2
2	121841777	+	2	6.9e-05	5	121786482	121844123	57642	ENSMUSG00000033411	Ctdspl2	Ctdspl2
2	121841778	+	2	6.9e-05	5	121786482	121844123	57642	ENSMUSG00000033411	Ctdspl2	Ctdspl2
2	121841779	+	1	6.9e-05	5	121786482	121844123	57642	ENSMUSG00000033411	Ctdspl2	Ctdspl2
2	121841789	+	3	6.9e-05	6	121786482	121844123	57642	ENSMUSG00000033411	Ctdspl2	Ctdspl2
2	121841791	+	1	6.9e-05	6	121786482	121844123	57642	ENSMUSG00000033411	Ctdspl2	Ctdspl2
2	121841792	+	2	6.9e-05	6	121786482	121844123	57642	ENSMUSG00000033411	Ctdspl2	Ctdspl2
2	121842499	+	1	6.9e-05	5	121786482	121844123	57642	ENSMUSG00000033411	Ctdspl2	Ctdspl2
2	121842501	+	2	6.9e-05	5	121786482	121844123	57642	ENSMUSG00000033411	Ctdspl2	Ctdspl2
2	121842502	+	2	6.9e-05	5	121786482	121844123	57642	ENSMUSG00000033411	Ctdspl2	Ctdspl2
2	121842586	+	2	6.9e-05	5	121786482	121844123	57642	ENSMUSG00000033411	Ctdspl2	Ctdspl2
2	121842588	+	2	6.9e-05	5	121786482	121844123	57642	ENSMUSG00000033411	Ctdspl2	Ctdspl2
2	121842589	+	1	6.9e-05	5	121786482	121844123	57642	ENSMUSG00000033411	Ctdspl2	Ctdspl2
2	121842626	+	1	6.9e-05	5	121786482	121844123	57642	ENSMUSG00000033411	Ctdspl2	Ctdspl2
2	121842628	+	4	6.9e-05	5	121786482	121844123	57642	ENSMUSG00000033411	Ctdspl2	Ctdspl2
2	121843053	+	3	6.9e-05	5	121786482	121844123	57642	ENSMUSG00000033411	Ctdspl2	Ctdspl2
2	121843055	+	1	6.9e-05	5	121786482	121844123	57642	ENSMUSG00000033411	Ctdspl2	Ctdspl2
2	121843056	+	1	6.9e-05	9	121786482	121844123	57642	ENSMUSG00000033411	Ctdspl2	Ctdspl2
2	121843059	+	4	6.9e-05	5	121786482	121844123	57642	ENSMUSG00000033411	Ctdspl2	Ctdspl2
2	121843150	+	2	6.9e-05	5	121786482	121844123	57642	ENSMUSG00000033411	Ctdspl2	Ctdspl2
2	121843151	+	2	6.9e-05	7	121786482	121844123	57642	ENSMUSG00000033411	Ctdspl2	Ctdspl2
2	121843153	+	1	6.9e-05	8	121786482	121844123	57642	ENSMUSG00000033411	Ctdspl2	Ctdspl2
2	121843154	+	2	6.9e-05	6	121786482	121844123	57642	ENSMUSG00000033411	Ctdspl2	Ctdspl2
2	121843580	+	2	6.9e-05	5	121786482	121844123	57642	ENSMUSG00000033411	Ctdspl2	Ctdspl2
2	121843789	+	3	6.9e-05	5	121786482	121844123	57642	ENSMUSG00000033411	Ctdspl2	Ctdspl2
2	121843790	+	2	6.9e-05	5	121786482	121844123	57642	ENSMUSG00000033411	Ctdspl2	Ctdspl2
2	121843799	+	1	6.9e-05	6	121786482	121844123	57642	ENSMUSG00000033411	Ctdspl2	Ctdspl2
2	121843802	+	4	6.9e-05	7	121786482	121844123	57642	ENSMUSG00000033411	Ctdspl2	Ctdspl2
2	121843803	+	1	6.9e-05	6	121786482	121844123	57642	ENSMUSG00000033411	Ctdspl2	Ctdspl2
2	121843804	+	1	6.9e-05	6	121786482	121844123	57642	ENSMUSG00000033411	Ctdspl2	Ctdspl2
2	121869424	+	3	0.003404	5	121859027	121887079	28053	ENSMUSG00000027236	Eif3j1	Eif3j1
2	121869425	+	1	0.003404	5	121859027	121887079	28053	ENSMUSG00000027236	Eif3j1	Eif3j1
2	121869427	+	1	0.003404	5	121859027	121887079	28053	ENSMUSG00000027236	Eif3j1	Eif3j1
2	121881137	+	3	0.003404	5	121859027	121887079	28053	ENSMUSG00000027236	Eif3j1	Eif3j1
2	121881139	+	2	6.9e-05	6	121859027	121887079	28053	ENSMUSG00000027236	Eif3j1	Eif3j1
2	121881141	+	1	6.9e-05	9	121859027	121887079	28053	ENSMUSG00000027236	Eif3j1	Eif3j1
2	121881143	+	4	6.9e-05	7	121859027	121887079	28053	ENSMUSG00000027236	Eif3j1	Eif3j1
2	121881144	+	2	6.9e-05	7	121859027	121887079	28053	ENSMUSG00000027236	Eif3j1	Eif3j1
2	121882640	+	2	0.003404	5	121859027	121887079	28053	ENSMUSG00000027236	Eif3j1	Eif3j1
2	121882642	+	2	0.003404	5	121859027	121887079	28053	ENSMUSG00000027236	Eif3j1	Eif3j1
2	121882643	+	1	6.9e-05	8	121859027	121887079	28053	ENSMUSG00000027236	Eif3j1	Eif3j1
2	121883233	+	2	0.003404	5	121859027	121887079	28053	ENSMUSG00000027236	Eif3j1	Eif3j1
2	121883371	+	2	0.003404	5	121859027	121887079	28053	ENSMUSG00000027236	Eif3j1	Eif3j1
2	121883372	+	1	0.003404	5	121859027	121887079	28053	ENSMUSG00000027236	Eif3j1	Eif3j1
2	121883373	+	2	0.003404	5	121859027	121887079	28053	ENSMUSG00000027236	Eif3j1	Eif3j1
2	121883388	+	2	6.9e-05	9	121859027	121887079	28053	ENSMUSG00000027236	Eif3j1	Eif3j1
2	121883390	+	3	6.9e-05	8	121859027	121887079	28053	ENSMUSG00000027236	Eif3j1	Eif3j1
2	121883391	+	2	6.9e-05	8	121859027	121887079	28053	ENSMUSG00000027236	Eif3j1	Eif3j1
2	121883393	+	1	6.9e-05	6	121859027	121887079	28053	ENSMUSG00000027236	Eif3j1	Eif3j1
2	121883474	+	1	0.003404	5	121859027	121887079	28053	ENSMUSG00000027236	Eif3j1	Eif3j1
2	121883476	+	2	0.003404	5	121859027	121887079	28053	ENSMUSG00000027236	Eif3j1	Eif3j1
2	121883477	+	2	0.003404	5	121859027	121887079	28053	ENSMUSG00000027236	Eif3j1	Eif3j1
2	121896716	-	3	6.9e-05	5	121884001	121948867	64867	ENSMUSG00000033396	Spg11	Spg11
2	121896717	-	2	6.9e-05	5	121884001	121948867	64867	ENSMUSG00000033396	Spg11	Spg11
2	121978254	+	4	0.007345	18	121978167	121983564	5398	ENSMUSG00000060802	B2m	B2m
2	121978255	+	2	0.000933	21	121978167	121983564	5398	ENSMUSG00000060802	B2m	B2m
2	121978256	+	2	0.000933	21	121978167	121983564	5398	ENSMUSG00000060802	B2m	B2m
2	121978257	+	4	0.003643	19	121978167	121983564	5398	ENSMUSG00000060802	B2m	B2m
2	121981483	+	10	0.000241	23	121978167	121983564	5398	ENSMUSG00000060802	B2m	B2m
2	121981484	+	4	0.000241	23	121978167	121983564	5398	ENSMUSG00000060802	B2m	B2m
2	121981485	+	4	8.9e-05	24	121978167	121983564	5398	ENSMUSG00000060802	B2m	B2m
2	121981486	+	5	8.9e-05	24	121978167	121983564	5398	ENSMUSG00000060802	B2m	B2m
2	121983138	+	6	6.9e-05	53	121978167	121983564	5398	ENSMUSG00000060802	B2m	B2m
2	121983139	+	10	6.9e-05	59	121978167	121983564	5398	ENSMUSG00000060802	B2m	B2m
2	121983140	+	23	6.9e-05	83	121978167	121983564	5398	ENSMUSG00000060802	B2m	B2m
2	121983141	+	12	6.9e-05	102	121978167	121983564	5398	ENSMUSG00000060802	B2m	B2m
2	121983142	+	8	6.9e-05	121	121978167	121983564	5398	ENSMUSG00000060802	B2m	B2m
2	121983143	+	24	6.9e-05	117	121978167	121983564	5398	ENSMUSG00000060802	B2m	B2m
2	121983144	+	19	6.9e-05	100	121978167	121983564	5398	ENSMUSG00000060802	B2m	B2m
2	121983145	+	25	6.9e-05	89	121978167	121983564	5398	ENSMUSG00000060802	B2m	B2m
2	121983146	+	6	6.9e-05	81	121978167	121983564	5398	ENSMUSG00000060802	B2m	B2m
2	121983147	+	6	6.9e-05	58	121978167	121983564	5398	ENSMUSG00000060802	B2m	B2m
2	121983148	+	1	6.9e-05	39	121978167	121983564	5398	ENSMUSG00000060802	B2m	B2m
2	121983153	+	2	6.9e-05	35	121978167	121983564	5398	ENSMUSG00000060802	B2m	B2m
2	121983154	+	5	6.9e-05	35	121978167	121983564	5398	ENSMUSG00000060802	B2m	B2m
2	121983155	+	8	6.9e-05	39	121978167	121983564	5398	ENSMUSG00000060802	B2m	B2m
2	121983156	+	18	6.9e-05	62	121978167	121983564	5398	ENSMUSG00000060802	B2m	B2m
2	121983157	+	1	6.9e-05	90	121978167	121983564	5398	ENSMUSG00000060802	B2m	B2m
2	121983158	+	4	6.9e-05	85	121978167	121983564	5398	ENSMUSG00000060802	B2m	B2m
2	121983159	+	24	6.9e-05	80	121978167	121983564	5398	ENSMUSG00000060802	B2m	B2m
2	121983160	+	30	6.9e-05	66	121978167	121983564	5398	ENSMUSG00000060802	B2m	B2m
2	121983162	+	3	6.9e-05	81	121978167	121983564	5398	ENSMUSG00000060802	B2m	B2m
2	121983163	+	4	6.9e-05	63	121978167	121983564	5398	ENSMUSG00000060802	B2m	B2m
2	121983164	+	4	6.9e-05	42	121978167	121983564	5398	ENSMUSG00000060802	B2m	B2m
2	121983165	+	16	6.9e-05	44	121978167	121983564	5398	ENSMUSG00000060802	B2m	B2m
2	121983166	+	6	6.9e-05	41	121978167	121983564	5398	ENSMUSG00000060802	B2m	B2m
2	121983167	+	9	6.9e-05	54	121978167	121983564	5398	ENSMUSG00000060802	B2m	B2m
2	121983168	+	2	6.9e-05	103	121978167	121983564	5398	ENSMUSG00000060802	B2m	B2m
2	121983170	+	17	6.9e-05	219	121978167	121983564	5398	ENSMUSG00000060802	B2m	B2m
2	121983171	+	53	6.9e-05	233	121978167	121983564	5398	ENSMUSG00000060802	B2m	B2m
2	121983172	+	104	6.9e-05	284	121978167	121983564	5398	ENSMUSG00000060802	B2m	B2m
2	121983173	+	34	6.9e-05	290	121978167	121983564	5398	ENSMUSG00000060802	B2m	B2m
2	121983174	+	23	6.9e-05	280	121978167	121983564	5398	ENSMUSG00000060802	B2m	B2m
2	121983175	+	53	6.9e-05	244	121978167	121983564	5398	ENSMUSG00000060802	B2m	B2m
2	121983176	+	6	6.9e-05	144	121978167	121983564	5398	ENSMUSG00000060802	B2m	B2m
2	121983177	+	7	6.9e-05	116	121978167	121983564	5398	ENSMUSG00000060802	B2m	B2m
2	121983178	+	17	6.9e-05	98	121978167	121983564	5398	ENSMUSG00000060802	B2m	B2m
2	121983179	+	4	6.9e-05	51	121978167	121983564	5398	ENSMUSG00000060802	B2m	B2m
2	121983180	+	6	6.9e-05	69	121978167	121983564	5398	ENSMUSG00000060802	B2m	B2m
2	121983181	+	5	6.9e-05	72	121978167	121983564	5398	ENSMUSG00000060802	B2m	B2m
2	121983182	+	6	6.9e-05	60	121978167	121983564	5398	ENSMUSG00000060802	B2m	B2m
2	121983183	+	24	6.9e-05	58	121978167	121983564	5398	ENSMUSG00000060802	B2m	B2m
2	121983184	+	10	6.9e-05	59	121978167	121983564	5398	ENSMUSG00000060802	B2m	B2m
2	121983185	+	5	6.9e-05	61	121978167	121983564	5398	ENSMUSG00000060802	B2m	B2m
2	121983186	+	2	6.9e-05	94	121978167	121983564	5398	ENSMUSG00000060802	B2m	B2m
2	121983187	+	7	6.9e-05	92	121978167	121983564	5398	ENSMUSG00000060802	B2m	B2m
2	121983188	+	7	6.9e-05	135	121978167	121983564	5398	ENSMUSG00000060802	B2m	B2m
2	121983189	+	39	6.9e-05	190	121978167	121983564	5398	ENSMUSG00000060802	B2m	B2m
2	121983190	+	22	6.9e-05	197	121978167	121983564	5398	ENSMUSG00000060802	B2m	B2m
2	121983191	+	53	6.9e-05	196	121978167	121983564	5398	ENSMUSG00000060802	B2m	B2m
2	121983192	+	60	6.9e-05	198	121978167	121983564	5398	ENSMUSG00000060802	B2m	B2m
2	121983193	+	9	6.9e-05	165	121978167	121983564	5398	ENSMUSG00000060802	B2m	B2m
2	121983194	+	6	6.9e-05	147	121978167	121983564	5398	ENSMUSG00000060802	B2m	B2m
2	121983195	+	9	6.9e-05	95	121978167	121983564	5398	ENSMUSG00000060802	B2m	B2m
2	121983196	+	6	6.9e-05	35	121978167	121983564	5398	ENSMUSG00000060802	B2m	B2m
2	121983197	+	4	6.9e-05	27	121978167	121983564	5398	ENSMUSG00000060802	B2m	B2m
2	121983198	+	1	0.000933	21	121978167	121983564	5398	ENSMUSG00000060802	B2m	B2m
2	121983217	+	5	0.000933	21	121978167	121983564	5398	ENSMUSG00000060802	B2m	B2m
2	121983218	+	9	0.000406	22	121978167	121983564	5398	ENSMUSG00000060802	B2m	B2m
2	121983220	+	4	6.9e-05	25	121978167	121983564	5398	ENSMUSG00000060802	B2m	B2m
2	121983221	+	1	0.001808	20	121978167	121983564	5398	ENSMUSG00000060802	B2m	B2m
2	121983222	+	3	0.003643	19	121978167	121983564	5398	ENSMUSG00000060802	B2m	B2m
2	121983223	+	3	0.001808	20	121978167	121983564	5398	ENSMUSG00000060802	B2m	B2m
2	121983225	+	8	6.9e-05	32	121978167	121983564	5398	ENSMUSG00000060802	B2m	B2m
2	121983226	+	1	6.9e-05	74	121978167	121983564	5398	ENSMUSG00000060802	B2m	B2m
2	121983228	+	17	6.9e-05	133	121978167	121983564	5398	ENSMUSG00000060802	B2m	B2m
2	121983229	+	45	6.9e-05	188	121978167	121983564	5398	ENSMUSG00000060802	B2m	B2m
2	121983230	+	36	6.9e-05	294	121978167	121983564	5398	ENSMUSG00000060802	B2m	B2m
2	121983231	+	26	6.9e-05	326	121978167	121983564	5398	ENSMUSG00000060802	B2m	B2m
2	121983232	+	63	6.9e-05	321	121978167	121983564	5398	ENSMUSG00000060802	B2m	B2m
2	121983233	+	107	6.9e-05	298	121978167	121983564	5398	ENSMUSG00000060802	B2m	B2m
2	121983234	+	32	6.9e-05	270	121978167	121983564	5398	ENSMUSG00000060802	B2m	B2m
2	121983235	+	12	6.9e-05	257	121978167	121983564	5398	ENSMUSG00000060802	B2m	B2m
2	121983236	+	22	6.9e-05	211	121978167	121983564	5398	ENSMUSG00000060802	B2m	B2m
2	121983237	+	8	6.9e-05	151	121978167	121983564	5398	ENSMUSG00000060802	B2m	B2m
2	121983238	+	13	6.9e-05	137	121978167	121983564	5398	ENSMUSG00000060802	B2m	B2m
2	121983239	+	17	6.9e-05	128	121978167	121983564	5398	ENSMUSG00000060802	B2m	B2m
2	121983240	+	47	6.9e-05	122	121978167	121983564	5398	ENSMUSG00000060802	B2m	B2m
2	121983241	+	18	6.9e-05	135	121978167	121983564	5398	ENSMUSG00000060802	B2m	B2m
2	121983242	+	3	6.9e-05	143	121978167	121983564	5398	ENSMUSG00000060802	B2m	B2m
2	121983243	+	16	6.9e-05	185	121978167	121983564	5398	ENSMUSG00000060802	B2m	B2m
2	121983244	+	21	6.9e-05	142	121978167	121983564	5398	ENSMUSG00000060802	B2m	B2m
2	121983245	+	21	6.9e-05	125	121978167	121983564	5398	ENSMUSG00000060802	B2m	B2m
2	121983246	+	59	6.9e-05	125	121978167	121983564	5398	ENSMUSG00000060802	B2m	B2m
2	121983247	+	4	6.9e-05	119	121978167	121983564	5398	ENSMUSG00000060802	B2m	B2m
2	121983248	+	1	6.9e-05	117	121978167	121983564	5398	ENSMUSG00000060802	B2m	B2m
2	121983249	+	3	6.9e-05	148	121978167	121983564	5398	ENSMUSG00000060802	B2m	B2m
2	121983250	+	10	6.9e-05	114	121978167	121983564	5398	ENSMUSG00000060802	B2m	B2m
2	121983251	+	19	6.9e-05	129	121978167	121983564	5398	ENSMUSG00000060802	B2m	B2m
2	121983252	+	52	6.9e-05	180	121978167	121983564	5398	ENSMUSG00000060802	B2m	B2m
2	121983253	+	25	6.9e-05	188	121978167	121983564	5398	ENSMUSG00000060802	B2m	B2m
2	121983254	+	19	6.9e-05	187	121978167	121983564	5398	ENSMUSG00000060802	B2m	B2m
2	121983255	+	52	6.9e-05	202	121978167	121983564	5398	ENSMUSG00000060802	B2m	B2m
2	121983256	+	11	6.9e-05	163	121978167	121983564	5398	ENSMUSG00000060802	B2m	B2m
2	121983257	+	9	6.9e-05	146	121978167	121983564	5398	ENSMUSG00000060802	B2m	B2m
2	121983258	+	34	6.9e-05	131	121978167	121983564	5398	ENSMUSG00000060802	B2m	B2m
2	121983259	+	13	6.9e-05	113	121978167	121983564	5398	ENSMUSG00000060802	B2m	B2m
2	121983260	+	8	6.9e-05	162	121978167	121983564	5398	ENSMUSG00000060802	B2m	B2m
2	121983261	+	4	6.9e-05	192	121978167	121983564	5398	ENSMUSG00000060802	B2m	B2m
2	121983262	+	34	6.9e-05	244	121978167	121983564	5398	ENSMUSG00000060802	B2m	B2m
2	121983263	+	60	6.9e-05	357	121978167	121983564	5398	ENSMUSG00000060802	B2m	B2m
2	121983264	+	39	6.9e-05	412	121978167	121983564	5398	ENSMUSG00000060802	B2m	B2m
2	121983265	+	86	6.9e-05	412	121978167	121983564	5398	ENSMUSG00000060802	B2m	B2m
2	121983266	+	126	6.9e-05	379	121978167	121983564	5398	ENSMUSG00000060802	B2m	B2m
2	121983267	+	63	6.9e-05	320	121978167	121983564	5398	ENSMUSG00000060802	B2m	B2m
2	121983268	+	4	6.9e-05	281	121978167	121983564	5398	ENSMUSG00000060802	B2m	B2m
2	121983269	+	1	6.9e-05	196	121978167	121983564	5398	ENSMUSG00000060802	B2m	B2m
2	121983270	+	1	6.9e-05	81	121978167	121983564	5398	ENSMUSG00000060802	B2m	B2m
2	121983272	+	1	0.000933	21	121978167	121983564	5398	ENSMUSG00000060802	B2m	B2m
2	121983273	+	11	0.001808	20	121978167	121983564	5398	ENSMUSG00000060802	B2m	B2m
2	121983274	+	3	6.9e-05	29	121978167	121983564	5398	ENSMUSG00000060802	B2m	B2m
2	121983275	+	4	6.9e-05	31	121978167	121983564	5398	ENSMUSG00000060802	B2m	B2m
2	121983277	+	10	6.9e-05	41	121978167	121983564	5398	ENSMUSG00000060802	B2m	B2m
2	121983278	+	2	6.9e-05	65	121978167	121983564	5398	ENSMUSG00000060802	B2m	B2m
2	121983279	+	10	6.9e-05	82	121978167	121983564	5398	ENSMUSG00000060802	B2m	B2m
2	121983280	+	12	6.9e-05	99	121978167	121983564	5398	ENSMUSG00000060802	B2m	B2m
2	121983281	+	27	6.9e-05	133	121978167	121983564	5398	ENSMUSG00000060802	B2m	B2m
2	121983282	+	21	6.9e-05	166	121978167	121983564	5398	ENSMUSG00000060802	B2m	B2m
2	121983283	+	17	6.9e-05	207	121978167	121983564	5398	ENSMUSG00000060802	B2m	B2m
2	121983284	+	44	6.9e-05	199	121978167	121983564	5398	ENSMUSG00000060802	B2m	B2m
2	121983285	+	35	6.9e-05	219	121978167	121983564	5398	ENSMUSG00000060802	B2m	B2m
2	121983286	+	51	6.9e-05	213	121978167	121983564	5398	ENSMUSG00000060802	B2m	B2m
2	121983287	+	4	6.9e-05	208	121978167	121983564	5398	ENSMUSG00000060802	B2m	B2m
2	121983288	+	47	6.9e-05	175	121978167	121983564	5398	ENSMUSG00000060802	B2m	B2m
2	121983289	+	15	6.9e-05	158	121978167	121983564	5398	ENSMUSG00000060802	B2m	B2m
2	121983290	+	12	6.9e-05	107	121978167	121983564	5398	ENSMUSG00000060802	B2m	B2m
2	121983291	+	11	6.9e-05	105	121978167	121983564	5398	ENSMUSG00000060802	B2m	B2m
2	121983292	+	18	6.9e-05	65	121978167	121983564	5398	ENSMUSG00000060802	B2m	B2m
2	121983294	+	2	6.9e-05	59	121978167	121983564	5398	ENSMUSG00000060802	B2m	B2m
2	121983295	+	7	6.9e-05	56	121978167	121983564	5398	ENSMUSG00000060802	B2m	B2m
2	121983297	+	21	6.9e-05	48	121978167	121983564	5398	ENSMUSG00000060802	B2m	B2m
2	121983298	+	8	6.9e-05	57	121978167	121983564	5398	ENSMUSG00000060802	B2m	B2m
2	121983299	+	6	6.9e-05	53	121978167	121983564	5398	ENSMUSG00000060802	B2m	B2m
2	121983300	+	4	6.9e-05	55	121978167	121983564	5398	ENSMUSG00000060802	B2m	B2m
2	121983301	+	11	6.9e-05	42	121978167	121983564	5398	ENSMUSG00000060802	B2m	B2m
2	121983302	+	3	6.9e-05	41	121978167	121983564	5398	ENSMUSG00000060802	B2m	B2m
2	121983303	+	2	6.9e-05	50	121978167	121983564	5398	ENSMUSG00000060802	B2m	B2m
2	121983304	+	8	6.9e-05	57	121978167	121983564	5398	ENSMUSG00000060802	B2m	B2m
2	121983305	+	7	6.9e-05	61	121978167	121983564	5398	ENSMUSG00000060802	B2m	B2m
2	121983306	+	15	6.9e-05	75	121978167	121983564	5398	ENSMUSG00000060802	B2m	B2m
2	121983307	+	11	6.9e-05	75	121978167	121983564	5398	ENSMUSG00000060802	B2m	B2m
2	121983308	+	15	6.9e-05	74	121978167	121983564	5398	ENSMUSG00000060802	B2m	B2m
2	121983309	+	17	6.9e-05	68	121978167	121983564	5398	ENSMUSG00000060802	B2m	B2m
2	121983310	+	2	6.9e-05	53	121978167	121983564	5398	ENSMUSG00000060802	B2m	B2m
2	121983311	+	7	6.9e-05	42	121978167	121983564	5398	ENSMUSG00000060802	B2m	B2m
2	121983312	+	1	6.9e-05	38	121978167	121983564	5398	ENSMUSG00000060802	B2m	B2m
2	121983315	+	11	6.9e-05	171	121978167	121983564	5398	ENSMUSG00000060802	B2m	B2m
2	121983316	+	15	6.9e-05	315	121978167	121983564	5398	ENSMUSG00000060802	B2m	B2m
2	121983317	+	21	6.9e-05	363	121978167	121983564	5398	ENSMUSG00000060802	B2m	B2m
2	121983318	+	123	6.9e-05	393	121978167	121983564	5398	ENSMUSG00000060802	B2m	B2m
2	121983319	+	145	6.9e-05	462	121978167	121983564	5398	ENSMUSG00000060802	B2m	B2m
2	121983320	+	48	6.9e-05	480	121978167	121983564	5398	ENSMUSG00000060802	B2m	B2m
2	121983321	+	30	6.9e-05	469	121978167	121983564	5398	ENSMUSG00000060802	B2m	B2m
2	121983322	+	80	6.9e-05	386	121978167	121983564	5398	ENSMUSG00000060802	B2m	B2m
2	121983323	+	33	6.9e-05	245	121978167	121983564	5398	ENSMUSG00000060802	B2m	B2m
2	121983324	+	10	6.9e-05	201	121978167	121983564	5398	ENSMUSG00000060802	B2m	B2m
2	121983325	+	40	6.9e-05	172	121978167	121983564	5398	ENSMUSG00000060802	B2m	B2m
2	121983326	+	4	6.9e-05	106	121978167	121983564	5398	ENSMUSG00000060802	B2m	B2m
2	121983327	+	4	6.9e-05	82	121978167	121983564	5398	ENSMUSG00000060802	B2m	B2m
2	121983328	+	1	6.9e-05	81	121978167	121983564	5398	ENSMUSG00000060802	B2m	B2m
2	121983329	+	14	6.9e-05	47	121978167	121983564	5398	ENSMUSG00000060802	B2m	B2m
2	121983330	+	9	6.9e-05	50	121978167	121983564	5398	ENSMUSG00000060802	B2m	B2m
2	121983331	+	9	6.9e-05	46	121978167	121983564	5398	ENSMUSG00000060802	B2m	B2m
2	121983332	+	6	6.9e-05	47	121978167	121983564	5398	ENSMUSG00000060802	B2m	B2m
2	121983333	+	7	6.9e-05	34	121978167	121983564	5398	ENSMUSG00000060802	B2m	B2m
2	121983335	+	2	6.9e-05	25	121978167	121983564	5398	ENSMUSG00000060802	B2m	B2m
2	121983336	+	1	0.000406	22	121978167	121983564	5398	ENSMUSG00000060802	B2m	B2m
2	121983339	+	3	6.9e-05	40	121978167	121983564	5398	ENSMUSG00000060802	B2m	B2m
2	121983340	+	1	6.9e-05	49	121978167	121983564	5398	ENSMUSG00000060802	B2m	B2m
2	121983341	+	6	6.9e-05	49	121978167	121983564	5398	ENSMUSG00000060802	B2m	B2m
2	121983342	+	20	6.9e-05	61	121978167	121983564	5398	ENSMUSG00000060802	B2m	B2m
2	121983343	+	10	6.9e-05	58	121978167	121983564	5398	ENSMUSG00000060802	B2m	B2m
2	121983344	+	9	6.9e-05	59	121978167	121983564	5398	ENSMUSG00000060802	B2m	B2m
2	121983345	+	12	6.9e-05	58	121978167	121983564	5398	ENSMUSG00000060802	B2m	B2m
2	121983347	+	2	6.9e-05	31	121978167	121983564	5398	ENSMUSG00000060802	B2m	B2m
2	121983348	+	5	6.9e-05	27	121978167	121983564	5398	ENSMUSG00000060802	B2m	B2m
2	121983350	+	2	0.000241	23	121978167	121983564	5398	ENSMUSG00000060802	B2m	B2m
2	121983351	+	5	6.9e-05	28	121978167	121983564	5398	ENSMUSG00000060802	B2m	B2m
2	121983352	+	2	8.9e-05	24	121978167	121983564	5398	ENSMUSG00000060802	B2m	B2m
2	121983353	+	6	6.9e-05	30	121978167	121983564	5398	ENSMUSG00000060802	B2m	B2m
2	121983354	+	7	6.9e-05	35	121978167	121983564	5398	ENSMUSG00000060802	B2m	B2m
2	121983355	+	1	6.9e-05	37	121978167	121983564	5398	ENSMUSG00000060802	B2m	B2m
2	121983356	+	7	6.9e-05	47	121978167	121983564	5398	ENSMUSG00000060802	B2m	B2m
2	121983357	+	7	6.9e-05	44	121978167	121983564	5398	ENSMUSG00000060802	B2m	B2m
2	121983358	+	7	6.9e-05	37	121978167	121983564	5398	ENSMUSG00000060802	B2m	B2m
2	121983359	+	12	6.9e-05	39	121978167	121983564	5398	ENSMUSG00000060802	B2m	B2m
2	121983360	+	3	6.9e-05	37	121978167	121983564	5398	ENSMUSG00000060802	B2m	B2m
2	121983362	+	3	6.9e-05	33	121978167	121983564	5398	ENSMUSG00000060802	B2m	B2m
2	121983363	+	5	0.000933	21	121978167	121983564	5398	ENSMUSG00000060802	B2m	B2m
2	121983364	+	10	0.001808	20	121978167	121983564	5398	ENSMUSG00000060802	B2m	B2m
2	121983383	+	6	0.007345	18	121978167	121983564	5398	ENSMUSG00000060802	B2m	B2m
2	121983384	+	4	0.000933	21	121978167	121983564	5398	ENSMUSG00000060802	B2m	B2m
2	121983385	+	4	0.000406	22	121978167	121983564	5398	ENSMUSG00000060802	B2m	B2m
2	121983387	+	6	0.000933	21	121978167	121983564	5398	ENSMUSG00000060802	B2m	B2m
2	121983388	+	2	0.003643	19	121978167	121983564	5398	ENSMUSG00000060802	B2m	B2m
2	121983389	+	1	0.007345	18	121978167	121983564	5398	ENSMUSG00000060802	B2m	B2m
2	121983390	+	4	0.003643	19	121978167	121983564	5398	ENSMUSG00000060802	B2m	B2m
2	121983393	+	1	6.9e-05	25	121978167	121983564	5398	ENSMUSG00000060802	B2m	B2m
2	121983395	+	4	0.000933	21	121978167	121983564	5398	ENSMUSG00000060802	B2m	B2m
2	121983396	+	11	6.9e-05	29	121978167	121983564	5398	ENSMUSG00000060802	B2m	B2m
2	121983397	+	2	6.9e-05	28	121978167	121983564	5398	ENSMUSG00000060802	B2m	B2m
2	121983399	+	11	6.9e-05	37	121978167	121983564	5398	ENSMUSG00000060802	B2m	B2m
2	121983401	+	5	6.9e-05	46	121978167	121983564	5398	ENSMUSG00000060802	B2m	B2m
2	121983402	+	8	6.9e-05	49	121978167	121983564	5398	ENSMUSG00000060802	B2m	B2m
2	121983403	+	4	6.9e-05	39	121978167	121983564	5398	ENSMUSG00000060802	B2m	B2m
2	121983404	+	18	6.9e-05	42	121978167	121983564	5398	ENSMUSG00000060802	B2m	B2m
2	121983405	+	3	6.9e-05	40	121978167	121983564	5398	ENSMUSG00000060802	B2m	B2m
2	121983406	+	1	6.9e-05	35	121978167	121983564	5398	ENSMUSG00000060802	B2m	B2m
2	121983407	+	3	6.9e-05	31	121978167	121983564	5398	ENSMUSG00000060802	B2m	B2m
2	121983424	+	2	8.9e-05	24	121978167	121983564	5398	ENSMUSG00000060802	B2m	B2m
2	121983425	+	1	6.9e-05	29	121978167	121983564	5398	ENSMUSG00000060802	B2m	B2m
2	121983426	+	1	6.9e-05	42	121978167	121983564	5398	ENSMUSG00000060802	B2m	B2m
2	121983427	+	20	6.9e-05	45	121978167	121983564	5398	ENSMUSG00000060802	B2m	B2m
2	121983428	+	5	6.9e-05	43	121978167	121983564	5398	ENSMUSG00000060802	B2m	B2m
2	121983429	+	13	6.9e-05	56	121978167	121983564	5398	ENSMUSG00000060802	B2m	B2m
2	121983430	+	3	6.9e-05	55	121978167	121983564	5398	ENSMUSG00000060802	B2m	B2m
2	121983432	+	14	6.9e-05	49	121978167	121983564	5398	ENSMUSG00000060802	B2m	B2m
2	121983434	+	19	6.9e-05	40	121978167	121983564	5398	ENSMUSG00000060802	B2m	B2m
2	121983436	+	6	6.9e-05	26	121978167	121983564	5398	ENSMUSG00000060802	B2m	B2m
2	121983437	+	1	6.9e-05	26	121978167	121983564	5398	ENSMUSG00000060802	B2m	B2m
2	121983443	+	5	0.007345	18	121978167	121983564	5398	ENSMUSG00000060802	B2m	B2m
2	121983445	+	2	6.9e-05	29	121978167	121983564	5398	ENSMUSG00000060802	B2m	B2m
2	121983446	+	8	6.9e-05	27	121978167	121983564	5398	ENSMUSG00000060802	B2m	B2m
2	121983447	+	8	8.9e-05	24	121978167	121983564	5398	ENSMUSG00000060802	B2m	B2m
2	121983448	+	3	8.9e-05	24	121978167	121983564	5398	ENSMUSG00000060802	B2m	B2m
2	121983449	+	1	0.000241	23	121978167	121983564	5398	ENSMUSG00000060802	B2m	B2m
2	121983491	+	4	6.9e-05	29	121978167	121983564	5398	ENSMUSG00000060802	B2m	B2m
2	121983493	+	7	6.9e-05	53	121978167	121983564	5398	ENSMUSG00000060802	B2m	B2m
2	121983494	+	13	6.9e-05	72	121978167	121983564	5398	ENSMUSG00000060802	B2m	B2m
2	121983495	+	10	6.9e-05	69	121978167	121983564	5398	ENSMUSG00000060802	B2m	B2m
2	121983496	+	15	6.9e-05	74	121978167	121983564	5398	ENSMUSG00000060802	B2m	B2m
2	121983497	+	23	6.9e-05	70	121978167	121983564	5398	ENSMUSG00000060802	B2m	B2m
2	121983498	+	1	6.9e-05	57	121978167	121983564	5398	ENSMUSG00000060802	B2m	B2m
2	121983499	+	5	6.9e-05	49	121978167	121983564	5398	ENSMUSG00000060802	B2m	B2m
2	121983500	+	3	6.9e-05	41	121978167	121983564	5398	ENSMUSG00000060802	B2m	B2m
2	121983502	+	2	6.9e-05	25	121978167	121983564	5398	ENSMUSG00000060802	B2m	B2m
2	121983503	+	7	8.9e-05	24	121978167	121983564	5398	ENSMUSG00000060802	B2m	B2m
2	121983504	+	3	6.9e-05	28	121978167	121983564	5398	ENSMUSG00000060802	B2m	B2m
2	121983505	+	5	6.9e-05	29	121978167	121983564	5398	ENSMUSG00000060802	B2m	B2m
2	121983506	+	4	6.9e-05	29	121978167	121983564	5398	ENSMUSG00000060802	B2m	B2m
2	121983507	+	7	0.000406	22	121978167	121983564	5398	ENSMUSG00000060802	B2m	B2m
2	121983508	+	1	0.000933	21	121978167	121983564	5398	ENSMUSG00000060802	B2m	B2m
2	121983509	+	2	0.000933	21	121978167	121983564	5398	ENSMUSG00000060802	B2m	B2m
2	121983520	+	6	8.9e-05	24	121978167	121983564	5398	ENSMUSG00000060802	B2m	B2m
2	121983521	+	1	6.9e-05	28	121978167	121983564	5398	ENSMUSG00000060802	B2m	B2m
2	121983522	+	6	6.9e-05	38	121978167	121983564	5398	ENSMUSG00000060802	B2m	B2m
2	121983523	+	8	6.9e-05	41	121978167	121983564	5398	ENSMUSG00000060802	B2m	B2m
2	121983524	+	4	6.9e-05	38	121978167	121983564	5398	ENSMUSG00000060802	B2m	B2m
2	121983525	+	12	6.9e-05	55	121978167	121983564	5398	ENSMUSG00000060802	B2m	B2m
2	121983526	+	4	6.9e-05	67	121978167	121983564	5398	ENSMUSG00000060802	B2m	B2m
2	121983527	+	3	6.9e-05	70	121978167	121983564	5398	ENSMUSG00000060802	B2m	B2m
2	121983528	+	18	6.9e-05	77	121978167	121983564	5398	ENSMUSG00000060802	B2m	B2m
2	121983529	+	18	6.9e-05	107	121978167	121983564	5398	ENSMUSG00000060802	B2m	B2m
2	121983530	+	11	6.9e-05	136	121978167	121983564	5398	ENSMUSG00000060802	B2m	B2m
2	121983531	+	11	6.9e-05	269	121978167	121983564	5398	ENSMUSG00000060802	B2m	B2m
2	121983532	+	42	6.9e-05	460	121978167	121983564	5398	ENSMUSG00000060802	B2m	B2m
2	121983533	+	33	6.9e-05	573	121978167	121983564	5398	ENSMUSG00000060802	B2m	B2m
2	121983534	+	136	6.9e-05	615	121978167	121983564	5398	ENSMUSG00000060802	B2m	B2m
2	121983535	+	209	6.9e-05	720	121978167	121983564	5398	ENSMUSG00000060802	B2m	B2m
2	121983536	+	131	6.9e-05	793	121978167	121983564	5398	ENSMUSG00000060802	B2m	B2m
2	121983537	+	53	6.9e-05	878	121978167	121983564	5398	ENSMUSG00000060802	B2m	B2m
2	121983538	+	116	6.9e-05	753	121978167	121983564	5398	ENSMUSG00000060802	B2m	B2m
2	121983539	+	115	6.9e-05	627	121978167	121983564	5398	ENSMUSG00000060802	B2m	B2m
2	121983540	+	118	6.9e-05	716	121978167	121983564	5398	ENSMUSG00000060802	B2m	B2m
2	121983541	+	11	6.9e-05	869	121978167	121983564	5398	ENSMUSG00000060802	B2m	B2m
2	121983542	+	83	6.9e-05	977	121978167	121983564	5398	ENSMUSG00000060802	B2m	B2m
2	121983543	+	220	6.9e-05	1055	121978167	121983564	5398	ENSMUSG00000060802	B2m	B2m
2	121983544	+	206	6.9e-05	950	121978167	121983564	5398	ENSMUSG00000060802	B2m	B2m
2	121983545	+	224	6.9e-05	947	121978167	121983564	5398	ENSMUSG00000060802	B2m	B2m
2	121983546	+	193	6.9e-05	879	121978167	121983564	5398	ENSMUSG00000060802	B2m	B2m
2	121983547	+	13	6.9e-05	662	121978167	121983564	5398	ENSMUSG00000060802	B2m	B2m
2	121983548	+	8	6.9e-05	456	121978167	121983564	5398	ENSMUSG00000060802	B2m	B2m
2	121983549	+	15	6.9e-05	232	121978167	121983564	5398	ENSMUSG00000060802	B2m	B2m
2	121983550	+	3	6.9e-05	40	121978167	121983564	5398	ENSMUSG00000060802	B2m	B2m
2	122050509	+	1	6.9e-05	15	122050474	122050872	399	ENSMUSG00000070692	Rps12-ps10	Rps12-ps10
2	122050512	+	14	6.9e-05	24	122050474	122050872	399	ENSMUSG00000070692	Rps12-ps10	Rps12-ps10
2	122050513	+	8	6.9e-05	23	122050474	122050872	399	ENSMUSG00000070692	Rps12-ps10	Rps12-ps10
2	122050515	+	1	6.9e-05	23	122050474	122050872	399	ENSMUSG00000070692	Rps12-ps10	Rps12-ps10
2	122050861	+	4	6.9e-05	11	122050474	122050872	399	ENSMUSG00000070692	Rps12-ps10	Rps12-ps10
2	122050862	+	7	6.9e-05	17	122050474	122050872	399	ENSMUSG00000070692	Rps12-ps10	Rps12-ps10
2	122050865	+	6	6.9e-05	14	122050474	122050872	399	ENSMUSG00000070692	Rps12-ps10	Rps12-ps10
2	122050866	+	1	0.003616	7	122050474	122050872	399	ENSMUSG00000070692	Rps12-ps10	Rps12-ps10
2	122291540	+	9	6.9e-05	11	122256958	122291618	34661	ENSMUSG00000027219	Slc28a2	Slc28a2
2	122291541	+	2	6.9e-05	11	122256958	122291618	34661	ENSMUSG00000027219	Slc28a2	Slc28a2
2	122291576	+	1	6.9e-05	5	122256958	122291618	34661	ENSMUSG00000027219	Slc28a2	Slc28a2
2	122291577	+	2	6.9e-05	5	122256958	122291618	34661	ENSMUSG00000027219	Slc28a2	Slc28a2
2	122291578	+	1	6.9e-05	5	122256958	122291618	34661	ENSMUSG00000027219	Slc28a2	Slc28a2
2	122291579	+	1	6.9e-05	8	122256958	122291618	34661	ENSMUSG00000027219	Slc28a2	Slc28a2
2	122291582	+	3	6.9e-05	7	122256958	122291618	34661	ENSMUSG00000027219	Slc28a2	Slc28a2
2	122291583	+	2	6.9e-05	6	122256958	122291618	34661	ENSMUSG00000027219	Slc28a2	Slc28a2
2	122291585	+	1	6.9e-05	6	122256958	122291618	34661	ENSMUSG00000027219	Slc28a2	Slc28a2
2	122358453	+	9	6.9e-05	11	122315422	122358521	43100	ENSMUSG00000079071	Slc28a2b	Slc28a2b
2	122358454	+	2	6.9e-05	11	122315422	122358521	43100	ENSMUSG00000079071	Slc28a2b	Slc28a2b
2	122424984	-	3	6.9e-05	7	122424948	122441784	16837	ENSMUSG00000027199	Gatm	Gatm
2	122424985	-	1	6.9e-05	7	122424948	122441784	16837	ENSMUSG00000027199	Gatm	Gatm
2	122424986	-	2	6.9e-05	7	122424948	122441784	16837	ENSMUSG00000027199	Gatm	Gatm
2	122424987	-	1	6.9e-05	7	122424948	122441784	16837	ENSMUSG00000027199	Gatm	Gatm
2	122469890	+	2	6.9e-05	5	122461120	122474750	13631	ENSMUSG00000118663	Afg2b	Afg2b
2	122469891	+	1	6.9e-05	5	122461120	122474750	13631	ENSMUSG00000118663	Afg2b	Afg2b
2	122474695	+	1	6.9e-05	5	122461120	122474750	13631	ENSMUSG00000118663	Afg2b	Afg2b
2	122474697	+	2	6.9e-05	6	122461120	122474750	13631	ENSMUSG00000118663	Afg2b	Afg2b
2	122474698	+	2	6.9e-05	8	122461120	122474750	13631	ENSMUSG00000118663	Afg2b	Afg2b
2	122474700	+	1	6.9e-05	8	122461120	122474750	13631	ENSMUSG00000118663	Afg2b	Afg2b
2	122474701	+	2	6.9e-05	8	122461120	122474750	13631	ENSMUSG00000118663	Afg2b	Afg2b
2	122474702	+	1	6.9e-05	6	122461120	122474750	13631	ENSMUSG00000118663	Afg2b	Afg2b
2	122474704	+	2	6.9e-05	5	122461120	122474750	13631	ENSMUSG00000118663	Afg2b	Afg2b
2	122482932	+	1	6.9e-05	5	122478906	122483111	4206	ENSMUSG00000033213	AA467197	AA467197
2	122482933	+	1	6.9e-05	5	122478906	122483111	4206	ENSMUSG00000033213	AA467197	AA467197
2	122523222	-	1	6.9e-05	7	122523153	122544583	21431	ENSMUSG00000005802	Slc30a4	Slc30a4
2	122523224	-	2	6.9e-05	16	122523153	122544583	21431	ENSMUSG00000005802	Slc30a4	Slc30a4
2	122523225	-	4	6.9e-05	17	122523153	122544583	21431	ENSMUSG00000005802	Slc30a4	Slc30a4
2	122523226	-	7	6.9e-05	16	122523153	122544583	21431	ENSMUSG00000005802	Slc30a4	Slc30a4
2	122523227	-	2	6.9e-05	16	122523153	122544583	21431	ENSMUSG00000005802	Slc30a4	Slc30a4
2	122523228	-	1	6.9e-05	14	122523153	122544583	21431	ENSMUSG00000005802	Slc30a4	Slc30a4
2	122589497	+	1	6.9e-05	7	122580423	122591395	10973	ENSMUSG00000005804	Bloc1s6	Bloc1s6
2	122589498	+	2	6.9e-05	7	122580423	122591395	10973	ENSMUSG00000005804	Bloc1s6	Bloc1s6
2	122589499	+	3	6.9e-05	7	122580423	122591395	10973	ENSMUSG00000005804	Bloc1s6	Bloc1s6
2	122589500	+	1	6.9e-05	7	122580423	122591395	10973	ENSMUSG00000005804	Bloc1s6	Bloc1s6
2	122589511	+	2	6.9e-05	5	122580423	122591395	10973	ENSMUSG00000005804	Bloc1s6	Bloc1s6
2	124073923	+	4	6.9e-05	5	123931889	124509690	577802	ENSMUSG00000027200	Sema6d	Sema6d
2	124073924	+	1	6.9e-05	5	123931889	124509690	577802	ENSMUSG00000027200	Sema6d	Sema6d
2	124120089	+	7	6.9e-05	7	123931889	124509690	577802	ENSMUSG00000027200	Sema6d	Sema6d
2	124929683	-	3	6.9e-05	12	124926548	124965581	39034	ENSMUSG00000027201	Myef2	Myef2
2	124929684	-	5	6.9e-05	19	124926548	124965581	39034	ENSMUSG00000027201	Myef2	Myef2
2	124929685	-	1	6.9e-05	28	124926548	124965581	39034	ENSMUSG00000027201	Myef2	Myef2
2	124929686	-	3	6.9e-05	31	124926548	124965581	39034	ENSMUSG00000027201	Myef2	Myef2
2	124929687	-	7	6.9e-05	41	124926548	124965581	39034	ENSMUSG00000027201	Myef2	Myef2
2	124929688	-	9	6.9e-05	38	124926548	124965581	39034	ENSMUSG00000027201	Myef2	Myef2
2	124929689	-	3	6.9e-05	37	124926548	124965581	39034	ENSMUSG00000027201	Myef2	Myef2
2	124929690	-	13	6.9e-05	35	124926548	124965581	39034	ENSMUSG00000027201	Myef2	Myef2
2	124929691	-	2	6.9e-05	30	124926548	124965581	39034	ENSMUSG00000027201	Myef2	Myef2
2	124929693	-	1	6.9e-05	18	124926548	124965581	39034	ENSMUSG00000027201	Myef2	Myef2
2	124929694	-	2	6.9e-05	6	124926548	124965581	39034	ENSMUSG00000027201	Myef2	Myef2
2	124929697	-	1	0.001984	5	124926548	124965581	39034	ENSMUSG00000027201	Myef2	Myef2
2	124929698	-	2	6.9e-05	8	124926548	124965581	39034	ENSMUSG00000027201	Myef2	Myef2
2	124929701	-	5	6.9e-05	14	124926548	124965581	39034	ENSMUSG00000027201	Myef2	Myef2
2	124929702	-	4	6.9e-05	13	124926548	124965581	39034	ENSMUSG00000027201	Myef2	Myef2
2	124929703	-	1	6.9e-05	13	124926548	124965581	39034	ENSMUSG00000027201	Myef2	Myef2
2	124929704	-	2	6.9e-05	13	124926548	124965581	39034	ENSMUSG00000027201	Myef2	Myef2
2	124929705	-	1	6.9e-05	8	124926548	124965581	39034	ENSMUSG00000027201	Myef2	Myef2
2	124929719	-	2	6.9e-05	8	124926548	124965581	39034	ENSMUSG00000027201	Myef2	Myef2
2	124929720	-	3	6.9e-05	8	124926548	124965581	39034	ENSMUSG00000027201	Myef2	Myef2
2	124929721	-	1	6.9e-05	8	124926548	124965581	39034	ENSMUSG00000027201	Myef2	Myef2
2	124929722	-	2	6.9e-05	8	124926548	124965581	39034	ENSMUSG00000027201	Myef2	Myef2
2	124929737	-	1	6.9e-05	6	124926548	124965581	39034	ENSMUSG00000027201	Myef2	Myef2
2	124929739	-	2	6.9e-05	7	124926548	124965581	39034	ENSMUSG00000027201	Myef2	Myef2
2	124929740	-	2	6.9e-05	7	124926548	124965581	39034	ENSMUSG00000027201	Myef2	Myef2
2	124929741	-	2	6.9e-05	6	124926548	124965581	39034	ENSMUSG00000027201	Myef2	Myef2
2	124929772	-	1	0.001984	5	124926548	124965581	39034	ENSMUSG00000027201	Myef2	Myef2
2	124929773	-	2	0.001984	5	124926548	124965581	39034	ENSMUSG00000027201	Myef2	Myef2
2	124929774	-	2	0.001984	5	124926548	124965581	39034	ENSMUSG00000027201	Myef2	Myef2
2	124929783	-	2	6.9e-05	7	124926548	124965581	39034	ENSMUSG00000027201	Myef2	Myef2
2	124929784	-	1	0.001984	5	124926548	124965581	39034	ENSMUSG00000027201	Myef2	Myef2
2	124929785	-	2	6.9e-05	7	124926548	124965581	39034	ENSMUSG00000027201	Myef2	Myef2
2	124929788	-	2	0.001984	5	124926548	124965581	39034	ENSMUSG00000027201	Myef2	Myef2
2	124929828	-	1	6.9e-05	10	124926548	124965581	39034	ENSMUSG00000027201	Myef2	Myef2
2	124929829	-	2	6.9e-05	12	124926548	124965581	39034	ENSMUSG00000027201	Myef2	Myef2
2	124929830	-	5	6.9e-05	20	124926548	124965581	39034	ENSMUSG00000027201	Myef2	Myef2
2	124929831	-	2	6.9e-05	30	124926548	124965581	39034	ENSMUSG00000027201	Myef2	Myef2
2	124929832	-	2	6.9e-05	29	124926548	124965581	39034	ENSMUSG00000027201	Myef2	Myef2
2	124929833	-	8	6.9e-05	29	124926548	124965581	39034	ENSMUSG00000027201	Myef2	Myef2
2	124929834	-	10	6.9e-05	26	124926548	124965581	39034	ENSMUSG00000027201	Myef2	Myef2
2	124929836	-	2	6.9e-05	26	124926548	124965581	39034	ENSMUSG00000027201	Myef2	Myef2
2	124929837	-	2	6.9e-05	21	124926548	124965581	39034	ENSMUSG00000027201	Myef2	Myef2
2	124929838	-	4	6.9e-05	12	124926548	124965581	39034	ENSMUSG00000027201	Myef2	Myef2
2	124929840	-	3	6.9e-05	10	124926548	124965581	39034	ENSMUSG00000027201	Myef2	Myef2
2	124929841	-	1	6.9e-05	9	124926548	124965581	39034	ENSMUSG00000027201	Myef2	Myef2
2	124930175	-	2	6.9e-05	6	124926548	124965581	39034	ENSMUSG00000027201	Myef2	Myef2
2	124930176	-	2	6.9e-05	9	124926548	124965581	39034	ENSMUSG00000027201	Myef2	Myef2
2	124930177	-	2	6.9e-05	9	124926548	124965581	39034	ENSMUSG00000027201	Myef2	Myef2
2	124930179	-	3	6.9e-05	7	124926548	124965581	39034	ENSMUSG00000027201	Myef2	Myef2
2	124930289	-	2	0.001984	5	124926548	124965581	39034	ENSMUSG00000027201	Myef2	Myef2
2	124930290	-	1	0.001984	5	124926548	124965581	39034	ENSMUSG00000027201	Myef2	Myef2
2	124930291	-	1	0.001984	5	124926548	124965581	39034	ENSMUSG00000027201	Myef2	Myef2
2	124930586	-	1	0.001984	5	124926548	124965581	39034	ENSMUSG00000027201	Myef2	Myef2
2	124930587	-	1	0.001984	5	124926548	124965581	39034	ENSMUSG00000027201	Myef2	Myef2
2	124930588	-	3	6.9e-05	6	124926548	124965581	39034	ENSMUSG00000027201	Myef2	Myef2
2	124930591	-	1	6.9e-05	8	124926548	124965581	39034	ENSMUSG00000027201	Myef2	Myef2
2	124930593	-	2	6.9e-05	8	124926548	124965581	39034	ENSMUSG00000027201	Myef2	Myef2
2	124930594	-	2	6.9e-05	8	124926548	124965581	39034	ENSMUSG00000027201	Myef2	Myef2
2	124930595	-	2	6.9e-05	10	124926548	124965581	39034	ENSMUSG00000027201	Myef2	Myef2
2	124930596	-	1	6.9e-05	11	124926548	124965581	39034	ENSMUSG00000027201	Myef2	Myef2
2	124930598	-	3	6.9e-05	13	124926548	124965581	39034	ENSMUSG00000027201	Myef2	Myef2
2	124930599	-	1	6.9e-05	12	124926548	124965581	39034	ENSMUSG00000027201	Myef2	Myef2
2	124930600	-	4	6.9e-05	19	124926548	124965581	39034	ENSMUSG00000027201	Myef2	Myef2
2	124930601	-	2	6.9e-05	23	124926548	124965581	39034	ENSMUSG00000027201	Myef2	Myef2
2	124930602	-	1	6.9e-05	20	124926548	124965581	39034	ENSMUSG00000027201	Myef2	Myef2
2	124930603	-	8	6.9e-05	19	124926548	124965581	39034	ENSMUSG00000027201	Myef2	Myef2
2	124930604	-	4	6.9e-05	15	124926548	124965581	39034	ENSMUSG00000027201	Myef2	Myef2
2	124937669	-	3	6.9e-05	6	124926548	124965581	39034	ENSMUSG00000027201	Myef2	Myef2
2	124937671	-	3	6.9e-05	11	124926548	124965581	39034	ENSMUSG00000027201	Myef2	Myef2
2	124937673	-	5	6.9e-05	8	124926548	124965581	39034	ENSMUSG00000027201	Myef2	Myef2
2	124939455	-	1	6.9e-05	7	124926548	124965581	39034	ENSMUSG00000027201	Myef2	Myef2
2	124939456	-	1	6.9e-05	9	124926548	124965581	39034	ENSMUSG00000027201	Myef2	Myef2
2	124939457	-	2	6.9e-05	8	124926548	124965581	39034	ENSMUSG00000027201	Myef2	Myef2
2	124939458	-	1	6.9e-05	8	124926548	124965581	39034	ENSMUSG00000027201	Myef2	Myef2
2	124939459	-	2	6.9e-05	8	124926548	124965581	39034	ENSMUSG00000027201	Myef2	Myef2
2	124939460	-	1	6.9e-05	7	124926548	124965581	39034	ENSMUSG00000027201	Myef2	Myef2
2	124939468	-	4	6.9e-05	7	124926548	124965581	39034	ENSMUSG00000027201	Myef2	Myef2
2	124939469	-	3	6.9e-05	7	124926548	124965581	39034	ENSMUSG00000027201	Myef2	Myef2
2	124940345	-	1	6.9e-05	7	124926548	124965581	39034	ENSMUSG00000027201	Myef2	Myef2
2	124940348	-	5	6.9e-05	6	124926548	124965581	39034	ENSMUSG00000027201	Myef2	Myef2
2	124940673	-	1	6.9e-05	6	124926548	124965581	39034	ENSMUSG00000027201	Myef2	Myef2
2	124940675	-	3	6.9e-05	6	124926548	124965581	39034	ENSMUSG00000027201	Myef2	Myef2
2	124940676	-	2	6.9e-05	6	124926548	124965581	39034	ENSMUSG00000027201	Myef2	Myef2
2	124940696	-	2	6.9e-05	17	124926548	124965581	39034	ENSMUSG00000027201	Myef2	Myef2
2	124940697	-	8	6.9e-05	16	124926548	124965581	39034	ENSMUSG00000027201	Myef2	Myef2
2	124940698	-	4	6.9e-05	16	124926548	124965581	39034	ENSMUSG00000027201	Myef2	Myef2
2	124940699	-	2	6.9e-05	16	124926548	124965581	39034	ENSMUSG00000027201	Myef2	Myef2
2	124942181	-	2	0.001984	5	124926548	124965581	39034	ENSMUSG00000027201	Myef2	Myef2
2	124955478	-	1	0.001984	5	124926548	124965581	39034	ENSMUSG00000027201	Myef2	Myef2
2	124955480	-	2	0.001984	5	124926548	124965581	39034	ENSMUSG00000027201	Myef2	Myef2
2	124955750	-	1	6.9e-05	6	124926548	124965581	39034	ENSMUSG00000027201	Myef2	Myef2
2	124955752	-	1	6.9e-05	7	124926548	124965581	39034	ENSMUSG00000027201	Myef2	Myef2
2	124955753	-	3	6.9e-05	8	124926548	124965581	39034	ENSMUSG00000027201	Myef2	Myef2
2	124955755	-	2	6.9e-05	7	124926548	124965581	39034	ENSMUSG00000027201	Myef2	Myef2
2	124955756	-	1	6.9e-05	8	124926548	124965581	39034	ENSMUSG00000027201	Myef2	Myef2
2	124955759	-	2	6.9e-05	7	124926548	124965581	39034	ENSMUSG00000027201	Myef2	Myef2
2	124955760	-	3	6.9e-05	7	124926548	124965581	39034	ENSMUSG00000027201	Myef2	Myef2
2	124955762	-	1	6.9e-05	7	124926548	124965581	39034	ENSMUSG00000027201	Myef2	Myef2
2	124955763	-	1	0.001984	5	124926548	124965581	39034	ENSMUSG00000027201	Myef2	Myef2
2	124955868	-	4	0.001984	5	124926548	124965581	39034	ENSMUSG00000027201	Myef2	Myef2
2	124955871	-	1	0.001984	5	124926548	124965581	39034	ENSMUSG00000027201	Myef2	Myef2
2	124955930	-	1	0.001984	5	124926548	124965581	39034	ENSMUSG00000027201	Myef2	Myef2
2	124955933	-	4	6.9e-05	7	124926548	124965581	39034	ENSMUSG00000027201	Myef2	Myef2
2	124955935	-	2	6.9e-05	8	124926548	124965581	39034	ENSMUSG00000027201	Myef2	Myef2
2	124955938	-	2	6.9e-05	6	124926548	124965581	39034	ENSMUSG00000027201	Myef2	Myef2
2	124955948	-	2	6.9e-05	11	124926548	124965581	39034	ENSMUSG00000027201	Myef2	Myef2
2	124955950	-	5	6.9e-05	18	124926548	124965581	39034	ENSMUSG00000027201	Myef2	Myef2
2	124955951	-	4	6.9e-05	18	124926548	124965581	39034	ENSMUSG00000027201	Myef2	Myef2
2	124955952	-	6	6.9e-05	16	124926548	124965581	39034	ENSMUSG00000027201	Myef2	Myef2
2	124955953	-	1	6.9e-05	16	124926548	124965581	39034	ENSMUSG00000027201	Myef2	Myef2
2	124958549	-	3	6.9e-05	7	124926548	124965581	39034	ENSMUSG00000027201	Myef2	Myef2
2	124958550	-	2	6.9e-05	7	124926548	124965581	39034	ENSMUSG00000027201	Myef2	Myef2
2	124958551	-	2	6.9e-05	8	124926548	124965581	39034	ENSMUSG00000027201	Myef2	Myef2
2	125092943	+	2	0.000701	9	125089110	125100528	11419	ENSMUSG00000027203	Dut	Dut
2	125092944	+	3	0.000142	10	125089110	125100528	11419	ENSMUSG00000027203	Dut	Dut
2	125092945	+	4	6.9e-05	13	125089110	125100528	11419	ENSMUSG00000027203	Dut	Dut
2	125092947	+	1	6.9e-05	11	125089110	125100528	11419	ENSMUSG00000027203	Dut	Dut
2	125092948	+	3	0.000701	9	125089110	125100528	11419	ENSMUSG00000027203	Dut	Dut
2	125099473	+	2	0.000701	9	125089110	125100528	11419	ENSMUSG00000027203	Dut	Dut
2	125099474	+	2	0.000701	9	125089110	125100528	11419	ENSMUSG00000027203	Dut	Dut
2	125099476	+	5	0.000701	9	125089110	125100528	11419	ENSMUSG00000027203	Dut	Dut
2	125099538	+	1	6.9e-05	22	125089110	125100528	11419	ENSMUSG00000027203	Dut	Dut
2	125099539	+	4	6.9e-05	29	125089110	125100528	11419	ENSMUSG00000027203	Dut	Dut
2	125099540	+	8	6.9e-05	33	125089110	125100528	11419	ENSMUSG00000027203	Dut	Dut
2	125099541	+	8	6.9e-05	36	125089110	125100528	11419	ENSMUSG00000027203	Dut	Dut
2	125099542	+	8	6.9e-05	39	125089110	125100528	11419	ENSMUSG00000027203	Dut	Dut
2	125099543	+	4	6.9e-05	38	125089110	125100528	11419	ENSMUSG00000027203	Dut	Dut
2	125099544	+	3	6.9e-05	37	125089110	125100528	11419	ENSMUSG00000027203	Dut	Dut
2	125099545	+	4	6.9e-05	35	125089110	125100528	11419	ENSMUSG00000027203	Dut	Dut
2	125099546	+	3	6.9e-05	32	125089110	125100528	11419	ENSMUSG00000027203	Dut	Dut
2	125099547	+	7	6.9e-05	29	125089110	125100528	11419	ENSMUSG00000027203	Dut	Dut
2	125099548	+	6	6.9e-05	35	125089110	125100528	11419	ENSMUSG00000027203	Dut	Dut
2	125099549	+	5	6.9e-05	49	125089110	125100528	11419	ENSMUSG00000027203	Dut	Dut
2	125099550	+	1	6.9e-05	53	125089110	125100528	11419	ENSMUSG00000027203	Dut	Dut
2	125099551	+	9	6.9e-05	77	125089110	125100528	11419	ENSMUSG00000027203	Dut	Dut
2	125099552	+	18	6.9e-05	124	125089110	125100528	11419	ENSMUSG00000027203	Dut	Dut
2	125099553	+	7	6.9e-05	145	125089110	125100528	11419	ENSMUSG00000027203	Dut	Dut
2	125099554	+	31	6.9e-05	216	125089110	125100528	11419	ENSMUSG00000027203	Dut	Dut
2	125099555	+	53	6.9e-05	294	125089110	125100528	11419	ENSMUSG00000027203	Dut	Dut
2	125099556	+	26	6.9e-05	342	125089110	125100528	11419	ENSMUSG00000027203	Dut	Dut
2	125099557	+	72	6.9e-05	429	125089110	125100528	11419	ENSMUSG00000027203	Dut	Dut
2	125099558	+	87	6.9e-05	495	125089110	125100528	11419	ENSMUSG00000027203	Dut	Dut
2	125099559	+	66	6.9e-05	641	125089110	125100528	11419	ENSMUSG00000027203	Dut	Dut
2	125099560	+	94	6.9e-05	628	125089110	125100528	11419	ENSMUSG00000027203	Dut	Dut
2	125099561	+	97	6.9e-05	572	125089110	125100528	11419	ENSMUSG00000027203	Dut	Dut
2	125099562	+	199	6.9e-05	514	125089110	125100528	11419	ENSMUSG00000027203	Dut	Dut
2	125099563	+	13	6.9e-05	460	125089110	125100528	11419	ENSMUSG00000027203	Dut	Dut
2	125099564	+	16	6.9e-05	386	125089110	125100528	11419	ENSMUSG00000027203	Dut	Dut
2	125099565	+	29	6.9e-05	293	125089110	125100528	11419	ENSMUSG00000027203	Dut	Dut
2	125099566	+	12	6.9e-05	95	125089110	125100528	11419	ENSMUSG00000027203	Dut	Dut
2	125099567	+	20	6.9e-05	82	125089110	125100528	11419	ENSMUSG00000027203	Dut	Dut
2	125099568	+	4	6.9e-05	75	125089110	125100528	11419	ENSMUSG00000027203	Dut	Dut
2	125099569	+	1	6.9e-05	47	125089110	125100528	11419	ENSMUSG00000027203	Dut	Dut
2	125099571	+	9	6.9e-05	30	125089110	125100528	11419	ENSMUSG00000027203	Dut	Dut
2	125099572	+	1	6.9e-05	37	125089110	125100528	11419	ENSMUSG00000027203	Dut	Dut
2	125099573	+	6	6.9e-05	38	125089110	125100528	11419	ENSMUSG00000027203	Dut	Dut
2	125099574	+	9	6.9e-05	41	125089110	125100528	11419	ENSMUSG00000027203	Dut	Dut
2	125099575	+	11	6.9e-05	32	125089110	125100528	11419	ENSMUSG00000027203	Dut	Dut
2	125099576	+	2	6.9e-05	31	125089110	125100528	11419	ENSMUSG00000027203	Dut	Dut
2	125099577	+	3	6.9e-05	25	125089110	125100528	11419	ENSMUSG00000027203	Dut	Dut
2	125099582	+	2	6.9e-05	21	125089110	125100528	11419	ENSMUSG00000027203	Dut	Dut
2	125099585	+	19	6.9e-05	68	125089110	125100528	11419	ENSMUSG00000027203	Dut	Dut
2	125099586	+	14	6.9e-05	71	125089110	125100528	11419	ENSMUSG00000027203	Dut	Dut
2	125099587	+	20	6.9e-05	72	125089110	125100528	11419	ENSMUSG00000027203	Dut	Dut
2	125099588	+	13	6.9e-05	76	125089110	125100528	11419	ENSMUSG00000027203	Dut	Dut
2	125099589	+	5	6.9e-05	57	125089110	125100528	11419	ENSMUSG00000027203	Dut	Dut
2	125099590	+	1	6.9e-05	43	125089110	125100528	11419	ENSMUSG00000027203	Dut	Dut
2	125099591	+	4	6.9e-05	23	125089110	125100528	11419	ENSMUSG00000027203	Dut	Dut
2	125099596	+	1	0.0061	7	125089110	125100528	11419	ENSMUSG00000027203	Dut	Dut
2	125099597	+	2	6.9e-05	11	125089110	125100528	11419	ENSMUSG00000027203	Dut	Dut
2	125099598	+	3	6.9e-05	14	125089110	125100528	11419	ENSMUSG00000027203	Dut	Dut
2	125099599	+	1	6.9e-05	15	125089110	125100528	11419	ENSMUSG00000027203	Dut	Dut
2	125099600	+	4	6.9e-05	15	125089110	125100528	11419	ENSMUSG00000027203	Dut	Dut
2	125099601	+	3	6.9e-05	17	125089110	125100528	11419	ENSMUSG00000027203	Dut	Dut
2	125099602	+	1	6.9e-05	18	125089110	125100528	11419	ENSMUSG00000027203	Dut	Dut
2	125099603	+	1	6.9e-05	24	125089110	125100528	11419	ENSMUSG00000027203	Dut	Dut
2	125099604	+	4	6.9e-05	22	125089110	125100528	11419	ENSMUSG00000027203	Dut	Dut
2	125099605	+	4	6.9e-05	38	125089110	125100528	11419	ENSMUSG00000027203	Dut	Dut
2	125099606	+	7	6.9e-05	50	125089110	125100528	11419	ENSMUSG00000027203	Dut	Dut
2	125099607	+	2	6.9e-05	80	125089110	125100528	11419	ENSMUSG00000027203	Dut	Dut
2	125099608	+	19	6.9e-05	101	125089110	125100528	11419	ENSMUSG00000027203	Dut	Dut
2	125099609	+	13	6.9e-05	110	125089110	125100528	11419	ENSMUSG00000027203	Dut	Dut
2	125099610	+	31	6.9e-05	114	125089110	125100528	11419	ENSMUSG00000027203	Dut	Dut
2	125099611	+	25	6.9e-05	140	125089110	125100528	11419	ENSMUSG00000027203	Dut	Dut
2	125099612	+	13	6.9e-05	124	125089110	125100528	11419	ENSMUSG00000027203	Dut	Dut
2	125099613	+	11	6.9e-05	134	125089110	125100528	11419	ENSMUSG00000027203	Dut	Dut
2	125099614	+	28	6.9e-05	128	125089110	125100528	11419	ENSMUSG00000027203	Dut	Dut
2	125099615	+	3	6.9e-05	185	125089110	125100528	11419	ENSMUSG00000027203	Dut	Dut
2	125099616	+	23	6.9e-05	270	125089110	125100528	11419	ENSMUSG00000027203	Dut	Dut
2	125099617	+	25	6.9e-05	355	125089110	125100528	11419	ENSMUSG00000027203	Dut	Dut
2	125099618	+	82	6.9e-05	408	125089110	125100528	11419	ENSMUSG00000027203	Dut	Dut
2	125099619	+	98	6.9e-05	474	125089110	125100528	11419	ENSMUSG00000027203	Dut	Dut
2	125099620	+	96	6.9e-05	488	125089110	125100528	11419	ENSMUSG00000027203	Dut	Dut
2	125099621	+	81	6.9e-05	538	125089110	125100528	11419	ENSMUSG00000027203	Dut	Dut
2	125099622	+	69	6.9e-05	463	125089110	125100528	11419	ENSMUSG00000027203	Dut	Dut
2	125099623	+	37	6.9e-05	373	125089110	125100528	11419	ENSMUSG00000027203	Dut	Dut
2	125099624	+	75	6.9e-05	287	125089110	125100528	11419	ENSMUSG00000027203	Dut	Dut
2	125099625	+	7	6.9e-05	216	125089110	125100528	11419	ENSMUSG00000027203	Dut	Dut
2	125099626	+	8	6.9e-05	151	125089110	125100528	11419	ENSMUSG00000027203	Dut	Dut
2	125099627	+	10	6.9e-05	115	125089110	125100528	11419	ENSMUSG00000027203	Dut	Dut
2	125099628	+	10	6.9e-05	40	125089110	125100528	11419	ENSMUSG00000027203	Dut	Dut
2	125099629	+	4	6.9e-05	38	125089110	125100528	11419	ENSMUSG00000027203	Dut	Dut
2	125099630	+	1	6.9e-05	30	125089110	125100528	11419	ENSMUSG00000027203	Dut	Dut
2	125099632	+	5	0.000142	10	125089110	125100528	11419	ENSMUSG00000027203	Dut	Dut
2	125405039	-	3	6.9e-05	5	125405008	125467033	62026	ENSMUSG00000068394	Cep152	Cep152
2	125405040	-	2	6.9e-05	5	125405008	125467033	62026	ENSMUSG00000068394	Cep152	Cep152
2	125405207	-	1	6.9e-05	5	125405008	125467033	62026	ENSMUSG00000068394	Cep152	Cep152
2	125405208	-	1	6.9e-05	7	125405008	125467033	62026	ENSMUSG00000068394	Cep152	Cep152
2	125405210	-	3	6.9e-05	7	125405008	125467033	62026	ENSMUSG00000068394	Cep152	Cep152
2	125405211	-	2	6.9e-05	6	125405008	125467033	62026	ENSMUSG00000068394	Cep152	Cep152
2	125410553	-	3	6.9e-05	5	125405008	125467033	62026	ENSMUSG00000068394	Cep152	Cep152
2	125410556	-	2	6.9e-05	5	125405008	125467033	62026	ENSMUSG00000068394	Cep152	Cep152
2	125418392	-	1	6.9e-05	5	125405008	125467033	62026	ENSMUSG00000068394	Cep152	Cep152
2	125418624	-	5	6.9e-05	9	125405008	125467033	62026	ENSMUSG00000068394	Cep152	Cep152
2	125418625	-	4	6.9e-05	9	125405008	125467033	62026	ENSMUSG00000068394	Cep152	Cep152
2	125460272	-	1	6.9e-05	6	125405008	125467033	62026	ENSMUSG00000068394	Cep152	Cep152
2	125460275	-	4	6.9e-05	5	125405008	125467033	62026	ENSMUSG00000068394	Cep152	Cep152
2	125578960	-	1	6.9e-05	5	125578906	125624790	45885	ENSMUSG00000035093	Secisbp2l	Secisbp2l
2	125578994	-	2	6.9e-05	6	125578906	125624790	45885	ENSMUSG00000035093	Secisbp2l	Secisbp2l
2	125578995	-	3	6.9e-05	5	125578906	125624790	45885	ENSMUSG00000035093	Secisbp2l	Secisbp2l
2	125579001	-	7	6.9e-05	13	125578906	125624790	45885	ENSMUSG00000035093	Secisbp2l	Secisbp2l
2	125579002	-	5	6.9e-05	13	125578906	125624790	45885	ENSMUSG00000035093	Secisbp2l	Secisbp2l
2	125579003	-	1	6.9e-05	13	125578906	125624790	45885	ENSMUSG00000035093	Secisbp2l	Secisbp2l
2	125579010	-	1	6.9e-05	7	125578906	125624790	45885	ENSMUSG00000035093	Secisbp2l	Secisbp2l
2	125579011	-	5	6.9e-05	7	125578906	125624790	45885	ENSMUSG00000035093	Secisbp2l	Secisbp2l
2	125579014	-	1	6.9e-05	6	125578906	125624790	45885	ENSMUSG00000035093	Secisbp2l	Secisbp2l
2	125579045	-	1	6.9e-05	5	125578906	125624790	45885	ENSMUSG00000035093	Secisbp2l	Secisbp2l
2	125579047	-	4	6.9e-05	5	125578906	125624790	45885	ENSMUSG00000035093	Secisbp2l	Secisbp2l
2	125579342	-	2	6.9e-05	6	125578906	125624790	45885	ENSMUSG00000035093	Secisbp2l	Secisbp2l
2	125579343	-	2	6.9e-05	8	125578906	125624790	45885	ENSMUSG00000035093	Secisbp2l	Secisbp2l
2	125579344	-	2	6.9e-05	8	125578906	125624790	45885	ENSMUSG00000035093	Secisbp2l	Secisbp2l
2	125579346	-	2	6.9e-05	6	125578906	125624790	45885	ENSMUSG00000035093	Secisbp2l	Secisbp2l
2	125579566	-	2	6.9e-05	7	125578906	125624790	45885	ENSMUSG00000035093	Secisbp2l	Secisbp2l
2	125579567	-	3	6.9e-05	7	125578906	125624790	45885	ENSMUSG00000035093	Secisbp2l	Secisbp2l
2	125579568	-	2	6.9e-05	7	125578906	125624790	45885	ENSMUSG00000035093	Secisbp2l	Secisbp2l
2	125579609	-	2	6.9e-05	7	125578906	125624790	45885	ENSMUSG00000035093	Secisbp2l	Secisbp2l
2	125579611	-	3	6.9e-05	9	125578906	125624790	45885	ENSMUSG00000035093	Secisbp2l	Secisbp2l
2	125579612	-	2	6.9e-05	9	125578906	125624790	45885	ENSMUSG00000035093	Secisbp2l	Secisbp2l
2	125579613	-	2	6.9e-05	7	125578906	125624790	45885	ENSMUSG00000035093	Secisbp2l	Secisbp2l
2	125579650	-	1	6.9e-05	5	125578906	125624790	45885	ENSMUSG00000035093	Secisbp2l	Secisbp2l
2	125579652	-	3	6.9e-05	6	125578906	125624790	45885	ENSMUSG00000035093	Secisbp2l	Secisbp2l
2	125579653	-	1	6.9e-05	7	125578906	125624790	45885	ENSMUSG00000035093	Secisbp2l	Secisbp2l
2	125579654	-	1	6.9e-05	6	125578906	125624790	45885	ENSMUSG00000035093	Secisbp2l	Secisbp2l
2	125579700	-	3	6.9e-05	10	125578906	125624790	45885	ENSMUSG00000035093	Secisbp2l	Secisbp2l
2	125579701	-	2	6.9e-05	10	125578906	125624790	45885	ENSMUSG00000035093	Secisbp2l	Secisbp2l
2	125579702	-	3	6.9e-05	10	125578906	125624790	45885	ENSMUSG00000035093	Secisbp2l	Secisbp2l
2	125579703	-	2	6.9e-05	10	125578906	125624790	45885	ENSMUSG00000035093	Secisbp2l	Secisbp2l
2	125581974	-	1	6.9e-05	7	125578906	125624790	45885	ENSMUSG00000035093	Secisbp2l	Secisbp2l
2	125581976	-	4	6.9e-05	5	125578906	125624790	45885	ENSMUSG00000035093	Secisbp2l	Secisbp2l
2	125592186	-	2	6.9e-05	5	125578906	125624790	45885	ENSMUSG00000035093	Secisbp2l	Secisbp2l
2	125592187	-	3	6.9e-05	5	125578906	125624790	45885	ENSMUSG00000035093	Secisbp2l	Secisbp2l
2	125600071	-	1	6.9e-05	9	125578906	125624790	45885	ENSMUSG00000035093	Secisbp2l	Secisbp2l
2	125600072	-	8	6.9e-05	9	125578906	125624790	45885	ENSMUSG00000035093	Secisbp2l	Secisbp2l
2	125672349	-	1	6.9e-05	10	125672224	125701059	28836	ENSMUSG00000027206	Cops2	Cops2
2	125672350	-	2	6.9e-05	10	125672224	125701059	28836	ENSMUSG00000027206	Cops2	Cops2
2	125672351	-	6	6.9e-05	12	125672224	125701059	28836	ENSMUSG00000027206	Cops2	Cops2
2	125672352	-	1	6.9e-05	14	125672224	125701059	28836	ENSMUSG00000027206	Cops2	Cops2
2	125672354	-	2	6.9e-05	18	125672224	125701059	28836	ENSMUSG00000027206	Cops2	Cops2
2	125672355	-	2	6.9e-05	12	125672224	125701059	28836	ENSMUSG00000027206	Cops2	Cops2
2	125672356	-	3	6.9e-05	11	125672224	125701059	28836	ENSMUSG00000027206	Cops2	Cops2
2	125672357	-	4	6.9e-05	15	125672224	125701059	28836	ENSMUSG00000027206	Cops2	Cops2
2	125672360	-	4	6.9e-05	11	125672224	125701059	28836	ENSMUSG00000027206	Cops2	Cops2
2	125672361	-	1	6.9e-05	7	125672224	125701059	28836	ENSMUSG00000027206	Cops2	Cops2
2	125672362	-	2	6.9e-05	7	125672224	125701059	28836	ENSMUSG00000027206	Cops2	Cops2
2	125672722	-	2	6.9e-05	5	125672224	125701059	28836	ENSMUSG00000027206	Cops2	Cops2
2	125672724	-	2	6.9e-05	5	125672224	125701059	28836	ENSMUSG00000027206	Cops2	Cops2
2	125672725	-	1	6.9e-05	5	125672224	125701059	28836	ENSMUSG00000027206	Cops2	Cops2
2	125672784	-	2	6.9e-05	5	125672224	125701059	28836	ENSMUSG00000027206	Cops2	Cops2
2	125672787	-	1	6.9e-05	7	125672224	125701059	28836	ENSMUSG00000027206	Cops2	Cops2
2	125672788	-	2	6.9e-05	5	125672224	125701059	28836	ENSMUSG00000027206	Cops2	Cops2
2	125672789	-	2	6.9e-05	5	125672224	125701059	28836	ENSMUSG00000027206	Cops2	Cops2
2	125672891	-	1	6.9e-05	7	125672224	125701059	28836	ENSMUSG00000027206	Cops2	Cops2
2	125672893	-	4	6.9e-05	7	125672224	125701059	28836	ENSMUSG00000027206	Cops2	Cops2
2	125672894	-	2	6.9e-05	7	125672224	125701059	28836	ENSMUSG00000027206	Cops2	Cops2
2	125673423	-	4	6.9e-05	7	125672224	125701059	28836	ENSMUSG00000027206	Cops2	Cops2
2	125673424	-	1	6.9e-05	11	125672224	125701059	28836	ENSMUSG00000027206	Cops2	Cops2
2	125673426	-	2	6.9e-05	11	125672224	125701059	28836	ENSMUSG00000027206	Cops2	Cops2
2	125673427	-	4	6.9e-05	7	125672224	125701059	28836	ENSMUSG00000027206	Cops2	Cops2
2	125673691	-	3	6.9e-05	7	125672224	125701059	28836	ENSMUSG00000027206	Cops2	Cops2
2	125673692	-	1	6.9e-05	7	125672224	125701059	28836	ENSMUSG00000027206	Cops2	Cops2
2	125673694	-	3	6.9e-05	7	125672224	125701059	28836	ENSMUSG00000027206	Cops2	Cops2
2	125676683	-	2	6.9e-05	5	125672224	125701059	28836	ENSMUSG00000027206	Cops2	Cops2
2	125679124	-	1	6.9e-05	6	125672224	125701059	28836	ENSMUSG00000027206	Cops2	Cops2
2	125679125	-	5	6.9e-05	6	125672224	125701059	28836	ENSMUSG00000027206	Cops2	Cops2
2	125681058	-	1	6.9e-05	8	125672224	125701059	28836	ENSMUSG00000027206	Cops2	Cops2
2	125681060	-	3	6.9e-05	6	125672224	125701059	28836	ENSMUSG00000027206	Cops2	Cops2
2	125681061	-	2	6.9e-05	6	125672224	125701059	28836	ENSMUSG00000027206	Cops2	Cops2
2	125825352	+	3	6.9e-05	8	125701029	125826219	125191	ENSMUSG00000027207	Galk2	Galk2
2	125825354	+	3	6.9e-05	17	125701029	125826219	125191	ENSMUSG00000027207	Galk2	Galk2
2	125825355	+	2	6.9e-05	17	125701029	125826219	125191	ENSMUSG00000027207	Galk2	Galk2
2	125825356	+	3	6.9e-05	14	125701029	125826219	125191	ENSMUSG00000027207	Galk2	Galk2
2	125825357	+	6	6.9e-05	14	125701029	125826219	125191	ENSMUSG00000027207	Galk2	Galk2
2	125825364	+	2	6.9e-05	7	125701029	125826219	125191	ENSMUSG00000027207	Galk2	Galk2
2	125825365	+	2	6.9e-05	8	125701029	125826219	125191	ENSMUSG00000027207	Galk2	Galk2
2	125825366	+	1	6.9e-05	8	125701029	125826219	125191	ENSMUSG00000027207	Galk2	Galk2
2	125825367	+	2	6.9e-05	8	125701029	125826219	125191	ENSMUSG00000027207	Galk2	Galk2
2	125825368	+	1	6.9e-05	7	125701029	125826219	125191	ENSMUSG00000027207	Galk2	Galk2
2	125825424	+	2	6.9e-05	5	125701029	125826219	125191	ENSMUSG00000027207	Galk2	Galk2
2	125825425	+	2	6.9e-05	6	125701029	125826219	125191	ENSMUSG00000027207	Galk2	Galk2
2	125825426	+	1	6.9e-05	7	125701029	125826219	125191	ENSMUSG00000027207	Galk2	Galk2
2	125825428	+	1	6.9e-05	5	125701029	125826219	125191	ENSMUSG00000027207	Galk2	Galk2
2	125825467	+	1	6.9e-05	5	125701029	125826219	125191	ENSMUSG00000027207	Galk2	Galk2
2	126007029	+	3	6.9e-05	6	125994061	126007199	13139	ENSMUSG00000023330	Dtwd1	Dtwd1
2	126007030	+	2	6.9e-05	6	125994061	126007199	13139	ENSMUSG00000023330	Dtwd1	Dtwd1
2	126007031	+	1	6.9e-05	6	125994061	126007199	13139	ENSMUSG00000023330	Dtwd1	Dtwd1
2	126007045	+	2	6.9e-05	10	125994061	126007199	13139	ENSMUSG00000023330	Dtwd1	Dtwd1
2	126007046	+	1	6.9e-05	17	125994061	126007199	13139	ENSMUSG00000023330	Dtwd1	Dtwd1
2	126007047	+	2	6.9e-05	25	125994061	126007199	13139	ENSMUSG00000023330	Dtwd1	Dtwd1
2	126007048	+	5	6.9e-05	25	125994061	126007199	13139	ENSMUSG00000023330	Dtwd1	Dtwd1
2	126007049	+	7	6.9e-05	23	125994061	126007199	13139	ENSMUSG00000023330	Dtwd1	Dtwd1
2	126007050	+	8	6.9e-05	22	125994061	126007199	13139	ENSMUSG00000023330	Dtwd1	Dtwd1
2	126007126	+	1	6.9e-05	6	125994061	126007199	13139	ENSMUSG00000023330	Dtwd1	Dtwd1
2	126007127	+	5	6.9e-05	6	125994061	126007199	13139	ENSMUSG00000023330	Dtwd1	Dtwd1
2	126162984	-	4	6.9e-05	6	126162893	126342594	179702	ENSMUSG00000060131	Atp8b4	Atp8b4
2	126162985	-	2	6.9e-05	6	126162893	126342594	179702	ENSMUSG00000060131	Atp8b4	Atp8b4
2	126470852	-	1	6.9e-05	16	126469362	126518257	48896	ENSMUSG00000027361	Gabpb1	Gabpb1
2	126470854	-	6	6.9e-05	24	126469362	126518257	48896	ENSMUSG00000027361	Gabpb1	Gabpb1
2	126470855	-	9	6.9e-05	31	126469362	126518257	48896	ENSMUSG00000027361	Gabpb1	Gabpb1
2	126470856	-	3	6.9e-05	31	126469362	126518257	48896	ENSMUSG00000027361	Gabpb1	Gabpb1
2	126470857	-	5	6.9e-05	31	126469362	126518257	48896	ENSMUSG00000027361	Gabpb1	Gabpb1
2	126470858	-	7	6.9e-05	28	126469362	126518257	48896	ENSMUSG00000027361	Gabpb1	Gabpb1
2	126470859	-	1	6.9e-05	26	126469362	126518257	48896	ENSMUSG00000027361	Gabpb1	Gabpb1
2	126470861	-	3	6.9e-05	18	126469362	126518257	48896	ENSMUSG00000027361	Gabpb1	Gabpb1
2	126470862	-	7	6.9e-05	11	126469362	126518257	48896	ENSMUSG00000027361	Gabpb1	Gabpb1
2	126471551	-	3	6.9e-05	6	126469362	126518257	48896	ENSMUSG00000027361	Gabpb1	Gabpb1
2	126471552	-	3	6.9e-05	6	126469362	126518257	48896	ENSMUSG00000027361	Gabpb1	Gabpb1
2	126471924	-	1	6.9e-05	7	126469362	126518257	48896	ENSMUSG00000027361	Gabpb1	Gabpb1
2	126471925	-	2	6.9e-05	8	126469362	126518257	48896	ENSMUSG00000027361	Gabpb1	Gabpb1
2	126471927	-	3	6.9e-05	9	126469362	126518257	48896	ENSMUSG00000027361	Gabpb1	Gabpb1
2	126471928	-	1	6.9e-05	13	126469362	126518257	48896	ENSMUSG00000027361	Gabpb1	Gabpb1
2	126471930	-	2	6.9e-05	14	126469362	126518257	48896	ENSMUSG00000027361	Gabpb1	Gabpb1
2	126471931	-	5	6.9e-05	12	126469362	126518257	48896	ENSMUSG00000027361	Gabpb1	Gabpb1
2	126471932	-	3	6.9e-05	13	126469362	126518257	48896	ENSMUSG00000027361	Gabpb1	Gabpb1
2	126471934	-	1	6.9e-05	11	126469362	126518257	48896	ENSMUSG00000027361	Gabpb1	Gabpb1
2	126471935	-	2	6.9e-05	7	126469362	126518257	48896	ENSMUSG00000027361	Gabpb1	Gabpb1
2	126471984	-	1	6.9e-05	6	126469362	126518257	48896	ENSMUSG00000027361	Gabpb1	Gabpb1
2	126471986	-	2	6.9e-05	6	126469362	126518257	48896	ENSMUSG00000027361	Gabpb1	Gabpb1
2	126471987	-	3	6.9e-05	6	126469362	126518257	48896	ENSMUSG00000027361	Gabpb1	Gabpb1
2	126495460	-	3	6.9e-05	6	126469362	126518257	48896	ENSMUSG00000027361	Gabpb1	Gabpb1
2	126495461	-	2	6.9e-05	6	126469362	126518257	48896	ENSMUSG00000027361	Gabpb1	Gabpb1
2	126495462	-	1	6.9e-05	10	126469362	126518257	48896	ENSMUSG00000027361	Gabpb1	Gabpb1
2	126495465	-	4	6.9e-05	5	126469362	126518257	48896	ENSMUSG00000027361	Gabpb1	Gabpb1
2	126551150	-	1	6.9e-05	10	126551016	126625390	74375	ENSMUSG00000027364	Usp50	Usp50
2	126551151	-	4	6.9e-05	10	126551016	126625390	74375	ENSMUSG00000027364	Usp50	Usp50
2	126551152	-	5	6.9e-05	11	126551016	126625390	74375	ENSMUSG00000027364	Usp50	Usp50
2	126551155	-	1	6.9e-05	6	126551016	126625390	74375	ENSMUSG00000027364	Usp50	Usp50
2	126560124	+	2	6.9e-05	9	126549248	126601217	51970	ENSMUSG00000027363	Usp8	Usp8
2	126560127	+	5	6.9e-05	9	126549248	126601217	51970	ENSMUSG00000027363	Usp8	Usp8
2	126560128	+	2	6.9e-05	12	126549248	126601217	51970	ENSMUSG00000027363	Usp8	Usp8
2	126560131	+	5	6.9e-05	7	126549248	126601217	51970	ENSMUSG00000027363	Usp8	Usp8
2	126600800	+	3	6.9e-05	6	126549248	126601217	51970	ENSMUSG00000027363	Usp8	Usp8
2	126600801	+	1	6.9e-05	6	126549248	126601217	51970	ENSMUSG00000027363	Usp8	Usp8
2	126600803	+	2	6.9e-05	6	126549248	126601217	51970	ENSMUSG00000027363	Usp8	Usp8
2	126601030	+	3	6.9e-05	6	126549248	126601217	51970	ENSMUSG00000027363	Usp8	Usp8
2	126601031	+	1	6.9e-05	6	126549248	126601217	51970	ENSMUSG00000027363	Usp8	Usp8
2	126601033	+	2	6.9e-05	6	126549248	126601217	51970	ENSMUSG00000027363	Usp8	Usp8
2	126601157	+	1	6.9e-05	6	126549248	126601217	51970	ENSMUSG00000027363	Usp8	Usp8
2	126601158	+	4	6.9e-05	6	126549248	126601217	51970	ENSMUSG00000027363	Usp8	Usp8
2	126601159	+	1	6.9e-05	8	126549248	126601217	51970	ENSMUSG00000027363	Usp8	Usp8
2	126601162	+	2	6.9e-05	7	126549248	126601217	51970	ENSMUSG00000027363	Usp8	Usp8
2	126601163	+	1	6.9e-05	6	126549248	126601217	51970	ENSMUSG00000027363	Usp8	Usp8
2	126601164	+	2	6.9e-05	7	126549248	126601217	51970	ENSMUSG00000027363	Usp8	Usp8
2	126601165	+	1	6.9e-05	11	126549248	126601217	51970	ENSMUSG00000027363	Usp8	Usp8
2	126601167	+	1	6.9e-05	8	126549248	126601217	51970	ENSMUSG00000027363	Usp8	Usp8
2	126601168	+	4	6.9e-05	6	126549248	126601217	51970	ENSMUSG00000027363	Usp8	Usp8
2	126601181	+	2	6.9e-05	11	126549248	126601217	51970	ENSMUSG00000027363	Usp8	Usp8
2	126601182	+	1	6.9e-05	12	126549248	126601217	51970	ENSMUSG00000027363	Usp8	Usp8
2	126601183	+	6	6.9e-05	12	126549248	126601217	51970	ENSMUSG00000027363	Usp8	Usp8
2	126601184	+	2	6.9e-05	12	126549248	126601217	51970	ENSMUSG00000027363	Usp8	Usp8
2	126601185	+	1	6.9e-05	11	126549248	126601217	51970	ENSMUSG00000027363	Usp8	Usp8
2	126601189	+	1	6.9e-05	6	126549248	126601217	51970	ENSMUSG00000027363	Usp8	Usp8
2	126601191	+	1	6.9e-05	8	126549248	126601217	51970	ENSMUSG00000027363	Usp8	Usp8
2	126601192	+	3	6.9e-05	7	126549248	126601217	51970	ENSMUSG00000027363	Usp8	Usp8
2	126601193	+	2	6.9e-05	6	126549248	126601217	51970	ENSMUSG00000027363	Usp8	Usp8
2	126633530	-	2	6.9e-05	11	126633485	126718150	84666	ENSMUSG00000027365	Trpm7	Trpm7
2	126633531	-	2	6.9e-05	11	126633485	126718150	84666	ENSMUSG00000027365	Trpm7	Trpm7
2	126633532	-	3	6.9e-05	13	126633485	126718150	84666	ENSMUSG00000027365	Trpm7	Trpm7
2	126633533	-	4	6.9e-05	13	126633485	126718150	84666	ENSMUSG00000027365	Trpm7	Trpm7
2	126633535	-	2	6.9e-05	9	126633485	126718150	84666	ENSMUSG00000027365	Trpm7	Trpm7
2	126634086	-	3	6.9e-05	5	126633485	126718150	84666	ENSMUSG00000027365	Trpm7	Trpm7
2	126634089	-	1	6.9e-05	5	126633485	126718150	84666	ENSMUSG00000027365	Trpm7	Trpm7
2	126641409	-	4	6.9e-05	6	126633485	126718150	84666	ENSMUSG00000027365	Trpm7	Trpm7
2	126641410	-	1	6.9e-05	6	126633485	126718150	84666	ENSMUSG00000027365	Trpm7	Trpm7
2	126641412	-	1	6.9e-05	6	126633485	126718150	84666	ENSMUSG00000027365	Trpm7	Trpm7
2	126656584	-	1	6.9e-05	5	126633485	126718150	84666	ENSMUSG00000027365	Trpm7	Trpm7
2	126656585	-	2	6.9e-05	5	126633485	126718150	84666	ENSMUSG00000027365	Trpm7	Trpm7
2	126656586	-	2	6.9e-05	5	126633485	126718150	84666	ENSMUSG00000027365	Trpm7	Trpm7
2	126663370	-	1	6.9e-05	5	126633485	126718150	84666	ENSMUSG00000027365	Trpm7	Trpm7
2	126663373	-	4	6.9e-05	5	126633485	126718150	84666	ENSMUSG00000027365	Trpm7	Trpm7
2	126664574	-	2	6.9e-05	5	126633485	126718150	84666	ENSMUSG00000027365	Trpm7	Trpm7
2	126668625	-	5	6.9e-05	6	126633485	126718150	84666	ENSMUSG00000027365	Trpm7	Trpm7
2	126668628	-	1	6.9e-05	6	126633485	126718150	84666	ENSMUSG00000027365	Trpm7	Trpm7
2	126677333	-	4	6.9e-05	5	126633485	126718150	84666	ENSMUSG00000027365	Trpm7	Trpm7
2	126677336	-	1	6.9e-05	5	126633485	126718150	84666	ENSMUSG00000027365	Trpm7	Trpm7
2	126682513	-	6	6.9e-05	6	126633485	126718150	84666	ENSMUSG00000027365	Trpm7	Trpm7
2	126682524	-	5	6.9e-05	6	126633485	126718150	84666	ENSMUSG00000027365	Trpm7	Trpm7
2	126682525	-	1	6.9e-05	6	126633485	126718150	84666	ENSMUSG00000027365	Trpm7	Trpm7
2	126686465	-	2	6.9e-05	5	126633485	126718150	84666	ENSMUSG00000027365	Trpm7	Trpm7
2	126686468	-	2	6.9e-05	5	126633485	126718150	84666	ENSMUSG00000027365	Trpm7	Trpm7
2	126693222	-	2	6.9e-05	6	126633485	126718150	84666	ENSMUSG00000027365	Trpm7	Trpm7
2	126693224	-	2	6.9e-05	11	126633485	126718150	84666	ENSMUSG00000027365	Trpm7	Trpm7
2	126693225	-	2	6.9e-05	11	126633485	126718150	84666	ENSMUSG00000027365	Trpm7	Trpm7
2	126693227	-	5	6.9e-05	9	126633485	126718150	84666	ENSMUSG00000027365	Trpm7	Trpm7
2	126732493	-	2	6.9e-05	6	126732311	126775155	42845	ENSMUSG00000027366	Sppl2a	Sppl2a
2	126732494	-	4	6.9e-05	6	126732311	126775155	42845	ENSMUSG00000027366	Sppl2a	Sppl2a
2	126735090	-	1	6.9e-05	6	126732311	126775155	42845	ENSMUSG00000027366	Sppl2a	Sppl2a
2	126735093	-	4	6.9e-05	5	126732311	126775155	42845	ENSMUSG00000027366	Sppl2a	Sppl2a
2	126735629	-	4	6.9e-05	5	126732311	126775155	42845	ENSMUSG00000027366	Sppl2a	Sppl2a
2	126735632	-	1	6.9e-05	5	126732311	126775155	42845	ENSMUSG00000027366	Sppl2a	Sppl2a
2	126735639	-	4	6.9e-05	6	126732311	126775155	42845	ENSMUSG00000027366	Sppl2a	Sppl2a
2	126735640	-	2	6.9e-05	6	126732311	126775155	42845	ENSMUSG00000027366	Sppl2a	Sppl2a
2	126735704	-	2	6.9e-05	5	126732311	126775155	42845	ENSMUSG00000027366	Sppl2a	Sppl2a
2	126735716	-	3	6.9e-05	11	126732311	126775155	42845	ENSMUSG00000027366	Sppl2a	Sppl2a
2	126735717	-	3	6.9e-05	21	126732311	126775155	42845	ENSMUSG00000027366	Sppl2a	Sppl2a
2	126735718	-	3	6.9e-05	23	126732311	126775155	42845	ENSMUSG00000027366	Sppl2a	Sppl2a
2	126735719	-	2	6.9e-05	25	126732311	126775155	42845	ENSMUSG00000027366	Sppl2a	Sppl2a
2	126735720	-	10	6.9e-05	22	126732311	126775155	42845	ENSMUSG00000027366	Sppl2a	Sppl2a
2	126735721	-	2	6.9e-05	19	126732311	126775155	42845	ENSMUSG00000027366	Sppl2a	Sppl2a
2	126735722	-	2	6.9e-05	18	126732311	126775155	42845	ENSMUSG00000027366	Sppl2a	Sppl2a
2	126735762	-	1	6.9e-05	5	126732311	126775155	42845	ENSMUSG00000027366	Sppl2a	Sppl2a
2	126735763	-	1	6.9e-05	5	126732311	126775155	42845	ENSMUSG00000027366	Sppl2a	Sppl2a
2	126735764	-	2	6.9e-05	6	126732311	126775155	42845	ENSMUSG00000027366	Sppl2a	Sppl2a
2	126735765	-	1	6.9e-05	6	126732311	126775155	42845	ENSMUSG00000027366	Sppl2a	Sppl2a
2	126735767	-	1	6.9e-05	8	126732311	126775155	42845	ENSMUSG00000027366	Sppl2a	Sppl2a
2	126735769	-	4	6.9e-05	6	126732311	126775155	42845	ENSMUSG00000027366	Sppl2a	Sppl2a
2	126735771	-	1	6.9e-05	8	126732311	126775155	42845	ENSMUSG00000027366	Sppl2a	Sppl2a
2	126735857	-	1	6.9e-05	6	126732311	126775155	42845	ENSMUSG00000027366	Sppl2a	Sppl2a
2	126735859	-	4	6.9e-05	5	126732311	126775155	42845	ENSMUSG00000027366	Sppl2a	Sppl2a
2	126736025	-	5	6.9e-05	5	126732311	126775155	42845	ENSMUSG00000027366	Sppl2a	Sppl2a
2	126736057	-	1	6.9e-05	20	126732311	126775155	42845	ENSMUSG00000027366	Sppl2a	Sppl2a
2	126736058	-	6	6.9e-05	22	126732311	126775155	42845	ENSMUSG00000027366	Sppl2a	Sppl2a
2	126736059	-	2	6.9e-05	23	126732311	126775155	42845	ENSMUSG00000027366	Sppl2a	Sppl2a
2	126736060	-	11	6.9e-05	37	126732311	126775155	42845	ENSMUSG00000027366	Sppl2a	Sppl2a
2	126736061	-	2	6.9e-05	43	126732311	126775155	42845	ENSMUSG00000027366	Sppl2a	Sppl2a
2	126736062	-	1	6.9e-05	53	126732311	126775155	42845	ENSMUSG00000027366	Sppl2a	Sppl2a
2	126736063	-	14	6.9e-05	71	126732311	126775155	42845	ENSMUSG00000027366	Sppl2a	Sppl2a
2	126736064	-	7	6.9e-05	71	126732311	126775155	42845	ENSMUSG00000027366	Sppl2a	Sppl2a
2	126736065	-	16	6.9e-05	70	126732311	126775155	42845	ENSMUSG00000027366	Sppl2a	Sppl2a
2	126736066	-	20	6.9e-05	69	126732311	126775155	42845	ENSMUSG00000027366	Sppl2a	Sppl2a
2	126736067	-	11	6.9e-05	55	126732311	126775155	42845	ENSMUSG00000027366	Sppl2a	Sppl2a
2	126736068	-	1	6.9e-05	50	126732311	126775155	42845	ENSMUSG00000027366	Sppl2a	Sppl2a
2	126754891	-	1	6.9e-05	5	126732311	126775155	42845	ENSMUSG00000027366	Sppl2a	Sppl2a
2	126759118	-	9	6.9e-05	12	126732311	126775155	42845	ENSMUSG00000027366	Sppl2a	Sppl2a
2	126759120	-	3	6.9e-05	12	126732311	126775155	42845	ENSMUSG00000027366	Sppl2a	Sppl2a
2	126861287	+	3	6.9e-05	5	126850637	126909829	59193	ENSMUSG00000001998	Ap4e1	Ap4e1
2	126861289	+	1	6.9e-05	5	126850637	126909829	59193	ENSMUSG00000001998	Ap4e1	Ap4e1
2	126861290	+	1	6.9e-05	5	126850637	126909829	59193	ENSMUSG00000001998	Ap4e1	Ap4e1
2	126891182	+	3	6.9e-05	5	126850637	126909829	59193	ENSMUSG00000001998	Ap4e1	Ap4e1
2	126891183	+	2	6.9e-05	5	126850637	126909829	59193	ENSMUSG00000001998	Ap4e1	Ap4e1
2	126891532	+	1	6.9e-05	5	126850637	126909829	59193	ENSMUSG00000001998	Ap4e1	Ap4e1
2	126891533	+	2	6.9e-05	5	126850637	126909829	59193	ENSMUSG00000001998	Ap4e1	Ap4e1
2	126891534	+	2	6.9e-05	5	126850637	126909829	59193	ENSMUSG00000001998	Ap4e1	Ap4e1
2	126938973	+	2	6.9e-05	13	126912585	126939004	26420	ENSMUSG00000001999	Blvra	Blvra
2	126938974	+	1	6.9e-05	13	126912585	126939004	26420	ENSMUSG00000001999	Blvra	Blvra
2	126938975	+	7	6.9e-05	13	126912585	126939004	26420	ENSMUSG00000001999	Blvra	Blvra
2	126938976	+	3	6.9e-05	14	126912585	126939004	26420	ENSMUSG00000001999	Blvra	Blvra
2	126945790	-	3	6.9e-05	6	126945729	126975874	30146	ENSMUSG00000034906	Ncaph	Ncaph
2	126945791	-	3	6.9e-05	8	126945729	126975874	30146	ENSMUSG00000034906	Ncaph	Ncaph
2	126945794	-	2	6.9e-05	11	126945729	126975874	30146	ENSMUSG00000034906	Ncaph	Ncaph
2	126945795	-	3	6.9e-05	14	126945729	126975874	30146	ENSMUSG00000034906	Ncaph	Ncaph
2	126945796	-	1	6.9e-05	15	126945729	126975874	30146	ENSMUSG00000034906	Ncaph	Ncaph
2	126945797	-	2	6.9e-05	15	126945729	126975874	30146	ENSMUSG00000034906	Ncaph	Ncaph
2	126945798	-	6	6.9e-05	13	126945729	126975874	30146	ENSMUSG00000034906	Ncaph	Ncaph
2	126945799	-	1	6.9e-05	10	126945729	126975874	30146	ENSMUSG00000034906	Ncaph	Ncaph
2	126945813	-	5	6.9e-05	5	126945729	126975874	30146	ENSMUSG00000034906	Ncaph	Ncaph
2	126968763	-	1	6.9e-05	5	126945729	126975874	30146	ENSMUSG00000034906	Ncaph	Ncaph
2	126968765	-	4	6.9e-05	5	126945729	126975874	30146	ENSMUSG00000034906	Ncaph	Ncaph
2	126968771	-	2	6.9e-05	5	126945729	126975874	30146	ENSMUSG00000034906	Ncaph	Ncaph
2	127082273	+	1	6.9e-05	5	127050306	127082371	32066	ENSMUSG00000003660	Snrnp200	Snrnp200
2	127082275	+	2	6.9e-05	5	127050306	127082371	32066	ENSMUSG00000003660	Snrnp200	Snrnp200
2	127082276	+	2	6.9e-05	5	127050306	127082371	32066	ENSMUSG00000003660	Snrnp200	Snrnp200
2	127082322	+	6	6.9e-05	10	127050306	127082371	32066	ENSMUSG00000003660	Snrnp200	Snrnp200
2	127082323	+	4	6.9e-05	11	127050306	127082371	32066	ENSMUSG00000003660	Snrnp200	Snrnp200
2	127082326	+	1	6.9e-05	5	127050306	127082371	32066	ENSMUSG00000003660	Snrnp200	Snrnp200
2	127082334	+	1	6.9e-05	7	127050306	127082371	32066	ENSMUSG00000003660	Snrnp200	Snrnp200
2	127082342	+	1	6.9e-05	8	127050306	127082371	32066	ENSMUSG00000003660	Snrnp200	Snrnp200
2	127082344	+	2	6.9e-05	10	127050306	127082371	32066	ENSMUSG00000003660	Snrnp200	Snrnp200
2	127082345	+	4	6.9e-05	10	127050306	127082371	32066	ENSMUSG00000003660	Snrnp200	Snrnp200
2	127082347	+	2	6.9e-05	10	127050306	127082371	32066	ENSMUSG00000003660	Snrnp200	Snrnp200
2	127082348	+	1	6.9e-05	9	127050306	127082371	32066	ENSMUSG00000003660	Snrnp200	Snrnp200
2	127082350	+	1	6.9e-05	5	127050306	127082371	32066	ENSMUSG00000003660	Snrnp200	Snrnp200
2	127084493	-	1	6.9e-05	7	127082858	127089736	6879	ENSMUSG00000003662	Ciao1	Ciao1
2	127084494	-	2	6.9e-05	10	127082858	127089736	6879	ENSMUSG00000003662	Ciao1	Ciao1
2	127084495	-	3	6.9e-05	12	127082858	127089736	6879	ENSMUSG00000003662	Ciao1	Ciao1
2	127084496	-	1	6.9e-05	14	127082858	127089736	6879	ENSMUSG00000003662	Ciao1	Ciao1
2	127084497	-	3	6.9e-05	13	127082858	127089736	6879	ENSMUSG00000003662	Ciao1	Ciao1
2	127084498	-	2	6.9e-05	11	127082858	127089736	6879	ENSMUSG00000003662	Ciao1	Ciao1
2	127084499	-	2	6.9e-05	8	127082858	127089736	6879	ENSMUSG00000003662	Ciao1	Ciao1
2	127132818	+	1	6.9e-05	5	127112138	127140852	28715	ENSMUSG00000027367	Stard7	Stard7
2	127140795	+	1	6.9e-05	6	127112138	127140852	28715	ENSMUSG00000027367	Stard7	Stard7
2	127140797	+	1	6.9e-05	5	127112138	127140852	28715	ENSMUSG00000027367	Stard7	Stard7
2	127140798	+	3	6.9e-05	6	127112138	127140852	28715	ENSMUSG00000027367	Stard7	Stard7
2	127140801	+	1	6.9e-05	6	127112138	127140852	28715	ENSMUSG00000027367	Stard7	Stard7
2	127140813	+	2	6.9e-05	5	127112138	127140852	28715	ENSMUSG00000027367	Stard7	Stard7
2	127140815	+	3	6.9e-05	7	127112138	127140852	28715	ENSMUSG00000027367	Stard7	Stard7
2	127140818	+	2	6.9e-05	11	127112138	127140852	28715	ENSMUSG00000027367	Stard7	Stard7
2	127140821	+	6	6.9e-05	9	127112138	127140852	28715	ENSMUSG00000027367	Stard7	Stard7
2	127140822	+	1	6.9e-05	7	127112138	127140852	28715	ENSMUSG00000027367	Stard7	Stard7
2	127178835	+	6	6.9e-05	10	127178079	127180296	2218	ENSMUSG00000027368	Dusp2	Dusp2
2	127178836	+	1	6.9e-05	10	127178079	127180296	2218	ENSMUSG00000027368	Dusp2	Dusp2
2	127178837	+	2	6.9e-05	10	127178079	127180296	2218	ENSMUSG00000027368	Dusp2	Dusp2
2	127178838	+	1	6.9e-05	10	127178079	127180296	2218	ENSMUSG00000027368	Dusp2	Dusp2
2	127180230	+	3	6.9e-05	11	127178079	127180296	2218	ENSMUSG00000027368	Dusp2	Dusp2
2	127180231	+	7	6.9e-05	13	127178079	127180296	2218	ENSMUSG00000027368	Dusp2	Dusp2
2	127180232	+	1	6.9e-05	13	127178079	127180296	2218	ENSMUSG00000027368	Dusp2	Dusp2
2	127180234	+	2	6.9e-05	12	127178079	127180296	2218	ENSMUSG00000027368	Dusp2	Dusp2
2	127180812	+	1	6.9e-05	7	127180559	127199571	19013	ENSMUSG00000050468	Astl	Astl
2	127180813	+	2	6.9e-05	11	127180559	127199571	19013	ENSMUSG00000050468	Astl	Astl
2	127180815	+	4	6.9e-05	13	127180559	127199571	19013	ENSMUSG00000050468	Astl	Astl
2	127180816	+	4	6.9e-05	14	127180559	127199571	19013	ENSMUSG00000050468	Astl	Astl
2	127180818	+	2	6.9e-05	14	127180559	127199571	19013	ENSMUSG00000050468	Astl	Astl
2	127180819	+	2	6.9e-05	10	127180559	127199571	19013	ENSMUSG00000050468	Astl	Astl
2	127180820	+	1	6.9e-05	6	127180559	127199571	19013	ENSMUSG00000050468	Astl	Astl
2	127180821	+	1	6.9e-05	6	127180559	127199571	19013	ENSMUSG00000050468	Astl	Astl
2	127438798	+	14	6.9e-05	14	127429142	127448749	19608	ENSMUSG00000027374	Mrps5	Mrps5
2	127440115	+	1	6.9e-05	5	127429142	127448749	19608	ENSMUSG00000027374	Mrps5	Mrps5
2	127440117	+	4	6.9e-05	5	127429142	127448749	19608	ENSMUSG00000027374	Mrps5	Mrps5
2	127442764	+	3	6.9e-05	7	127429142	127448749	19608	ENSMUSG00000027374	Mrps5	Mrps5
2	127442765	+	2	6.9e-05	7	127429142	127448749	19608	ENSMUSG00000027374	Mrps5	Mrps5
2	127442767	+	2	6.9e-05	8	127429142	127448749	19608	ENSMUSG00000027374	Mrps5	Mrps5
2	127445839	+	3	6.9e-05	8	127429142	127448749	19608	ENSMUSG00000027374	Mrps5	Mrps5
2	127445841	+	3	6.9e-05	8	127429142	127448749	19608	ENSMUSG00000027374	Mrps5	Mrps5
2	127445842	+	2	6.9e-05	12	127429142	127448749	19608	ENSMUSG00000027374	Mrps5	Mrps5
2	127445845	+	4	6.9e-05	16	127429142	127448749	19608	ENSMUSG00000027374	Mrps5	Mrps5
2	127445846	+	3	6.9e-05	14	127429142	127448749	19608	ENSMUSG00000027374	Mrps5	Mrps5
2	127445848	+	7	6.9e-05	14	127429142	127448749	19608	ENSMUSG00000027374	Mrps5	Mrps5
2	127445860	+	2	6.9e-05	5	127429142	127448749	19608	ENSMUSG00000027374	Mrps5	Mrps5
2	127445863	+	3	6.9e-05	14	127429142	127448749	19608	ENSMUSG00000027374	Mrps5	Mrps5
2	127445864	+	8	6.9e-05	17	127429142	127448749	19608	ENSMUSG00000027374	Mrps5	Mrps5
2	127445866	+	1	6.9e-05	23	127429142	127448749	19608	ENSMUSG00000027374	Mrps5	Mrps5
2	127445867	+	5	6.9e-05	21	127429142	127448749	19608	ENSMUSG00000027374	Mrps5	Mrps5
2	127445868	+	5	6.9e-05	13	127429142	127448749	19608	ENSMUSG00000027374	Mrps5	Mrps5
2	127445869	+	1	6.9e-05	18	127429142	127448749	19608	ENSMUSG00000027374	Mrps5	Mrps5
2	127445870	+	1	6.9e-05	34	127429142	127448749	19608	ENSMUSG00000027374	Mrps5	Mrps5
2	127445872	+	5	6.9e-05	34	127429142	127448749	19608	ENSMUSG00000027374	Mrps5	Mrps5
2	127445873	+	17	6.9e-05	33	127429142	127448749	19608	ENSMUSG00000027374	Mrps5	Mrps5
2	127445874	+	3	6.9e-05	32	127429142	127448749	19608	ENSMUSG00000027374	Mrps5	Mrps5
2	127445875	+	7	6.9e-05	32	127429142	127448749	19608	ENSMUSG00000027374	Mrps5	Mrps5
2	127445885	+	1	6.9e-05	7	127429142	127448749	19608	ENSMUSG00000027374	Mrps5	Mrps5
2	127445886	+	3	6.9e-05	7	127429142	127448749	19608	ENSMUSG00000027374	Mrps5	Mrps5
2	127445887	+	3	6.9e-05	7	127429142	127448749	19608	ENSMUSG00000027374	Mrps5	Mrps5
2	127482679	-	4	6.9e-05	6	127475146	127498615	23470	ENSMUSG00000027375	Mal	Mal
2	127482680	-	2	6.9e-05	6	127475146	127498615	23470	ENSMUSG00000027375	Mal	Mal
2	127633686	-	2	6.9e-05	9	127633308	127634408	1101	ENSMUSG00000051319	Mtln	Mtln
2	127633687	-	3	6.9e-05	11	127633308	127634408	1101	ENSMUSG00000051319	Mtln	Mtln
2	127633688	-	2	6.9e-05	15	127633308	127634408	1101	ENSMUSG00000051319	Mtln	Mtln
2	127633689	-	2	6.9e-05	18	127633308	127634408	1101	ENSMUSG00000051319	Mtln	Mtln
2	127633690	-	2	6.9e-05	16	127633308	127634408	1101	ENSMUSG00000051319	Mtln	Mtln
2	127633691	-	4	6.9e-05	15	127633308	127634408	1101	ENSMUSG00000051319	Mtln	Mtln
2	127633692	-	3	6.9e-05	13	127633308	127634408	1101	ENSMUSG00000051319	Mtln	Mtln
2	127633694	-	2	6.9e-05	9	127633308	127634408	1101	ENSMUSG00000051319	Mtln	Mtln
2	127633699	-	5	6.9e-05	14	127633308	127634408	1101	ENSMUSG00000051319	Mtln	Mtln
2	127633700	-	4	6.9e-05	14	127633308	127634408	1101	ENSMUSG00000051319	Mtln	Mtln
2	127633701	-	2	6.9e-05	14	127633308	127634408	1101	ENSMUSG00000051319	Mtln	Mtln
2	127633702	-	3	6.9e-05	14	127633308	127634408	1101	ENSMUSG00000051319	Mtln	Mtln
2	127643070	-	4	6.9e-05	18	127643036	127673785	30750	ENSMUSG00000027379	Bub1	Bub1
2	127643071	-	1	6.9e-05	19	127643036	127673785	30750	ENSMUSG00000027379	Bub1	Bub1
2	127643072	-	5	6.9e-05	19	127643036	127673785	30750	ENSMUSG00000027379	Bub1	Bub1
2	127643073	-	8	6.9e-05	19	127643036	127673785	30750	ENSMUSG00000027379	Bub1	Bub1
2	127643074	-	1	6.9e-05	17	127643036	127673785	30750	ENSMUSG00000027379	Bub1	Bub1
2	127643077	-	2	6.9e-05	18	127643036	127673785	30750	ENSMUSG00000027379	Bub1	Bub1
2	127643078	-	3	6.9e-05	22	127643036	127673785	30750	ENSMUSG00000027379	Bub1	Bub1
2	127643079	-	2	6.9e-05	35	127643036	127673785	30750	ENSMUSG00000027379	Bub1	Bub1
2	127643080	-	10	6.9e-05	37	127643036	127673785	30750	ENSMUSG00000027379	Bub1	Bub1
2	127643081	-	5	6.9e-05	36	127643036	127673785	30750	ENSMUSG00000027379	Bub1	Bub1
2	127643082	-	13	6.9e-05	33	127643036	127673785	30750	ENSMUSG00000027379	Bub1	Bub1
2	127643083	-	2	6.9e-05	31	127643036	127673785	30750	ENSMUSG00000027379	Bub1	Bub1
2	127643084	-	1	6.9e-05	32	127643036	127673785	30750	ENSMUSG00000027379	Bub1	Bub1
2	127643087	-	11	6.9e-05	14	127643036	127673785	30750	ENSMUSG00000027379	Bub1	Bub1
2	127643088	-	2	6.9e-05	15	127643036	127673785	30750	ENSMUSG00000027379	Bub1	Bub1
2	127643091	-	2	6.9e-05	6	127643036	127673785	30750	ENSMUSG00000027379	Bub1	Bub1
2	127643092	-	2	6.9e-05	7	127643036	127673785	30750	ENSMUSG00000027379	Bub1	Bub1
2	127643095	-	3	6.9e-05	11	127643036	127673785	30750	ENSMUSG00000027379	Bub1	Bub1
2	127643096	-	4	6.9e-05	9	127643036	127673785	30750	ENSMUSG00000027379	Bub1	Bub1
2	127643097	-	2	6.9e-05	9	127643036	127673785	30750	ENSMUSG00000027379	Bub1	Bub1
2	127651122	-	3	6.9e-05	13	127643036	127673785	30750	ENSMUSG00000027379	Bub1	Bub1
2	127651123	-	2	6.9e-05	13	127643036	127673785	30750	ENSMUSG00000027379	Bub1	Bub1
2	127651124	-	4	6.9e-05	13	127643036	127673785	30750	ENSMUSG00000027379	Bub1	Bub1
2	127651125	-	4	6.9e-05	15	127643036	127673785	30750	ENSMUSG00000027379	Bub1	Bub1
2	127651128	-	2	6.9e-05	6	127643036	127673785	30750	ENSMUSG00000027379	Bub1	Bub1
2	127651146	-	1	6.9e-05	6	127643036	127673785	30750	ENSMUSG00000027379	Bub1	Bub1
2	127651147	-	1	6.9e-05	10	127643036	127673785	30750	ENSMUSG00000027379	Bub1	Bub1
2	127651148	-	4	6.9e-05	10	127643036	127673785	30750	ENSMUSG00000027379	Bub1	Bub1
2	127651150	-	4	6.9e-05	15	127643036	127673785	30750	ENSMUSG00000027379	Bub1	Bub1
2	127651152	-	2	6.9e-05	13	127643036	127673785	30750	ENSMUSG00000027379	Bub1	Bub1
2	127651153	-	4	6.9e-05	14	127643036	127673785	30750	ENSMUSG00000027379	Bub1	Bub1
2	127651154	-	3	6.9e-05	11	127643036	127673785	30750	ENSMUSG00000027379	Bub1	Bub1
2	127651156	-	1	6.9e-05	9	127643036	127673785	30750	ENSMUSG00000027379	Bub1	Bub1
2	127651157	-	1	6.9e-05	6	127643036	127673785	30750	ENSMUSG00000027379	Bub1	Bub1
2	127656141	-	2	0.001415	5	127643036	127673785	30750	ENSMUSG00000027379	Bub1	Bub1
2	127656144	-	3	0.001415	5	127643036	127673785	30750	ENSMUSG00000027379	Bub1	Bub1
2	127656544	-	13	6.9e-05	15	127643036	127673785	30750	ENSMUSG00000027379	Bub1	Bub1
2	127656545	-	1	6.9e-05	15	127643036	127673785	30750	ENSMUSG00000027379	Bub1	Bub1
2	127656546	-	1	6.9e-05	15	127643036	127673785	30750	ENSMUSG00000027379	Bub1	Bub1
2	127660219	-	3	0.001415	5	127643036	127673785	30750	ENSMUSG00000027379	Bub1	Bub1
2	127660222	-	2	6.9e-05	6	127643036	127673785	30750	ENSMUSG00000027379	Bub1	Bub1
2	127661064	-	2	6.9e-05	6	127643036	127673785	30750	ENSMUSG00000027379	Bub1	Bub1
2	127663840	-	3	0.001415	5	127643036	127673785	30750	ENSMUSG00000027379	Bub1	Bub1
2	127663841	-	1	6.9e-05	7	127643036	127673785	30750	ENSMUSG00000027379	Bub1	Bub1
2	127663842	-	1	6.9e-05	7	127643036	127673785	30750	ENSMUSG00000027379	Bub1	Bub1
2	127663844	-	2	6.9e-05	12	127643036	127673785	30750	ENSMUSG00000027379	Bub1	Bub1
2	127663846	-	2	6.9e-05	10	127643036	127673785	30750	ENSMUSG00000027379	Bub1	Bub1
2	127663847	-	6	6.9e-05	10	127643036	127673785	30750	ENSMUSG00000027379	Bub1	Bub1
2	127785791	+	2	6.9e-05	5	127680796	127965793	284998	ENSMUSG00000027380	Acoxl	Acoxl
2	127785792	+	2	6.9e-05	5	127680796	127965793	284998	ENSMUSG00000027380	Acoxl	Acoxl
2	127785793	+	1	6.9e-05	5	127680796	127965793	284998	ENSMUSG00000027380	Acoxl	Acoxl
2	127960450	+	1	6.9e-05	85	127680796	127965793	284998	ENSMUSG00000027380	Acoxl	Acoxl
2	127960451	+	46	6.9e-05	86	127680796	127965793	284998	ENSMUSG00000027380	Acoxl	Acoxl
2	127960452	+	36	6.9e-05	86	127680796	127965793	284998	ENSMUSG00000027380	Acoxl	Acoxl
2	127960453	+	2	6.9e-05	86	127680796	127965793	284998	ENSMUSG00000027380	Acoxl	Acoxl
2	127960454	+	1	6.9e-05	85	127680796	127965793	284998	ENSMUSG00000027380	Acoxl	Acoxl
2	128000562	+	1	6.9e-05	5	127967958	128004467	36510	ENSMUSG00000027381	Bcl2l11	Bcl2l11
2	128000563	+	1	6.9e-05	5	127967958	128004467	36510	ENSMUSG00000027381	Bcl2l11	Bcl2l11
2	128000564	+	1	6.9e-05	9	127967958	128004467	36510	ENSMUSG00000027381	Bcl2l11	Bcl2l11
2	128000565	+	1	6.9e-05	9	127967958	128004467	36510	ENSMUSG00000027381	Bcl2l11	Bcl2l11
2	128000567	+	4	6.9e-05	7	127967958	128004467	36510	ENSMUSG00000027381	Bcl2l11	Bcl2l11
2	128000568	+	1	6.9e-05	6	127967958	128004467	36510	ENSMUSG00000027381	Bcl2l11	Bcl2l11
2	128000602	+	3	6.9e-05	6	127967958	128004467	36510	ENSMUSG00000027381	Bcl2l11	Bcl2l11
2	128000603	+	1	6.9e-05	6	127967958	128004467	36510	ENSMUSG00000027381	Bcl2l11	Bcl2l11
2	128000605	+	2	6.9e-05	10	127967958	128004467	36510	ENSMUSG00000027381	Bcl2l11	Bcl2l11
2	128000607	+	1	6.9e-05	6	127967958	128004467	36510	ENSMUSG00000027381	Bcl2l11	Bcl2l11
2	128000608	+	3	6.9e-05	6	127967958	128004467	36510	ENSMUSG00000027381	Bcl2l11	Bcl2l11
2	128000621	+	1	6.9e-05	6	127967958	128004467	36510	ENSMUSG00000027381	Bcl2l11	Bcl2l11
2	128000622	+	4	6.9e-05	9	127967958	128004467	36510	ENSMUSG00000027381	Bcl2l11	Bcl2l11
2	128000623	+	1	6.9e-05	9	127967958	128004467	36510	ENSMUSG00000027381	Bcl2l11	Bcl2l11
2	128000625	+	3	6.9e-05	8	127967958	128004467	36510	ENSMUSG00000027381	Bcl2l11	Bcl2l11
2	128000659	+	1	6.9e-05	6	127967958	128004467	36510	ENSMUSG00000027381	Bcl2l11	Bcl2l11
2	128000661	+	2	6.9e-05	7	127967958	128004467	36510	ENSMUSG00000027381	Bcl2l11	Bcl2l11
2	128000662	+	2	6.9e-05	7	127967958	128004467	36510	ENSMUSG00000027381	Bcl2l11	Bcl2l11
2	128000664	+	2	6.9e-05	6	127967958	128004467	36510	ENSMUSG00000027381	Bcl2l11	Bcl2l11
2	128002056	+	3	6.9e-05	5	127967958	128004467	36510	ENSMUSG00000027381	Bcl2l11	Bcl2l11
2	128002058	+	2	6.9e-05	5	127967958	128004467	36510	ENSMUSG00000027381	Bcl2l11	Bcl2l11
2	128003217	+	2	6.9e-05	6	127967958	128004467	36510	ENSMUSG00000027381	Bcl2l11	Bcl2l11
2	128003219	+	2	6.9e-05	6	127967958	128004467	36510	ENSMUSG00000027381	Bcl2l11	Bcl2l11
2	128003220	+	2	6.9e-05	6	127967958	128004467	36510	ENSMUSG00000027381	Bcl2l11	Bcl2l11
2	128004398	+	4	6.9e-05	7	127967958	128004467	36510	ENSMUSG00000027381	Bcl2l11	Bcl2l11
2	128004400	+	2	6.9e-05	10	127967958	128004467	36510	ENSMUSG00000027381	Bcl2l11	Bcl2l11
2	128004401	+	1	6.9e-05	10	127967958	128004467	36510	ENSMUSG00000027381	Bcl2l11	Bcl2l11
2	128004402	+	3	6.9e-05	6	127967958	128004467	36510	ENSMUSG00000027381	Bcl2l11	Bcl2l11
2	128004419	+	1	6.9e-05	5	127967958	128004467	36510	ENSMUSG00000027381	Bcl2l11	Bcl2l11
2	128004422	+	2	6.9e-05	6	127967958	128004467	36510	ENSMUSG00000027381	Bcl2l11	Bcl2l11
2	128004423	+	1	6.9e-05	6	127967958	128004467	36510	ENSMUSG00000027381	Bcl2l11	Bcl2l11
2	128004425	+	2	6.9e-05	10	127967958	128004467	36510	ENSMUSG00000027381	Bcl2l11	Bcl2l11
2	128004426	+	1	6.9e-05	8	127967958	128004467	36510	ENSMUSG00000027381	Bcl2l11	Bcl2l11
2	128004427	+	4	6.9e-05	7	127967958	128004467	36510	ENSMUSG00000027381	Bcl2l11	Bcl2l11
2	128004432	+	1	6.9e-05	9	127967958	128004467	36510	ENSMUSG00000027381	Bcl2l11	Bcl2l11
2	128004433	+	1	6.9e-05	15	127967958	128004467	36510	ENSMUSG00000027381	Bcl2l11	Bcl2l11
2	128004434	+	3	6.9e-05	15	127967958	128004467	36510	ENSMUSG00000027381	Bcl2l11	Bcl2l11
2	128004435	+	4	6.9e-05	15	127967958	128004467	36510	ENSMUSG00000027381	Bcl2l11	Bcl2l11
2	128004436	+	6	6.9e-05	17	127967958	128004467	36510	ENSMUSG00000027381	Bcl2l11	Bcl2l11
2	128004439	+	3	6.9e-05	11	127967958	128004467	36510	ENSMUSG00000027381	Bcl2l11	Bcl2l11
2	128004441	+	2	6.9e-05	5	127967958	128004467	36510	ENSMUSG00000027381	Bcl2l11	Bcl2l11
2	128098167	-	2	6.9e-05	5	128020239	128344685	324447	ENSMUSG00000074813	Morrbid	Morrbid
2	128098169	-	1	6.9e-05	15	128020239	128344685	324447	ENSMUSG00000074813	Morrbid	Morrbid
2	128098170	-	1	6.9e-05	17	128020239	128344685	324447	ENSMUSG00000074813	Morrbid	Morrbid
2	128098171	-	9	6.9e-05	15	128020239	128344685	324447	ENSMUSG00000074813	Morrbid	Morrbid
2	128098172	-	1	6.9e-05	15	128020239	128344685	324447	ENSMUSG00000074813	Morrbid	Morrbid
2	128098173	-	3	6.9e-05	14	128020239	128344685	324447	ENSMUSG00000074813	Morrbid	Morrbid
2	128452647	-	3	6.9e-05	5	128452024	128529311	77288	ENSMUSG00000014355	Anapc1	Anapc1
2	128452648	-	1	6.9e-05	5	128452024	128529311	77288	ENSMUSG00000014355	Anapc1	Anapc1
2	128452649	-	1	6.9e-05	5	128452024	128529311	77288	ENSMUSG00000014355	Anapc1	Anapc1
2	128452678	-	1	6.9e-05	19	128452024	128529311	77288	ENSMUSG00000014355	Anapc1	Anapc1
2	128452679	-	1	6.9e-05	20	128452024	128529311	77288	ENSMUSG00000014355	Anapc1	Anapc1
2	128452680	-	9	6.9e-05	38	128452024	128529311	77288	ENSMUSG00000014355	Anapc1	Anapc1
2	128452681	-	8	6.9e-05	43	128452024	128529311	77288	ENSMUSG00000014355	Anapc1	Anapc1
2	128452682	-	1	6.9e-05	46	128452024	128529311	77288	ENSMUSG00000014355	Anapc1	Anapc1
2	128452683	-	18	6.9e-05	45	128452024	128529311	77288	ENSMUSG00000014355	Anapc1	Anapc1
2	128452684	-	5	6.9e-05	39	128452024	128529311	77288	ENSMUSG00000014355	Anapc1	Anapc1
2	128452685	-	4	6.9e-05	32	128452024	128529311	77288	ENSMUSG00000014355	Anapc1	Anapc1
2	128452687	-	3	6.9e-05	19	128452024	128529311	77288	ENSMUSG00000014355	Anapc1	Anapc1
2	128452688	-	1	6.9e-05	15	128452024	128529311	77288	ENSMUSG00000014355	Anapc1	Anapc1
2	128452689	-	1	6.9e-05	13	128452024	128529311	77288	ENSMUSG00000014355	Anapc1	Anapc1
2	128452690	-	5	6.9e-05	13	128452024	128529311	77288	ENSMUSG00000014355	Anapc1	Anapc1
2	128452691	-	1	6.9e-05	10	128452024	128529311	77288	ENSMUSG00000014355	Anapc1	Anapc1
2	128452692	-	2	6.9e-05	9	128452024	128529311	77288	ENSMUSG00000014355	Anapc1	Anapc1
2	128452697	-	1	6.9e-05	8	128452024	128529311	77288	ENSMUSG00000014355	Anapc1	Anapc1
2	128452698	-	5	6.9e-05	11	128452024	128529311	77288	ENSMUSG00000014355	Anapc1	Anapc1
2	128452699	-	2	6.9e-05	11	128452024	128529311	77288	ENSMUSG00000014355	Anapc1	Anapc1
2	128452701	-	3	6.9e-05	10	128452024	128529311	77288	ENSMUSG00000014355	Anapc1	Anapc1
2	128452771	-	1	6.9e-05	5	128452024	128529311	77288	ENSMUSG00000014355	Anapc1	Anapc1
2	128452772	-	2	6.9e-05	5	128452024	128529311	77288	ENSMUSG00000014355	Anapc1	Anapc1
2	128452773	-	2	6.9e-05	5	128452024	128529311	77288	ENSMUSG00000014355	Anapc1	Anapc1
2	128454640	-	3	6.9e-05	10	128452024	128529311	77288	ENSMUSG00000014355	Anapc1	Anapc1
2	128454641	-	3	6.9e-05	11	128452024	128529311	77288	ENSMUSG00000014355	Anapc1	Anapc1
2	128454643	-	3	6.9e-05	11	128452024	128529311	77288	ENSMUSG00000014355	Anapc1	Anapc1
2	128454644	-	2	6.9e-05	8	128452024	128529311	77288	ENSMUSG00000014355	Anapc1	Anapc1
2	128454668	-	15	6.9e-05	17	128452024	128529311	77288	ENSMUSG00000014355	Anapc1	Anapc1
2	128454669	-	1	6.9e-05	17	128452024	128529311	77288	ENSMUSG00000014355	Anapc1	Anapc1
2	128454671	-	1	6.9e-05	17	128452024	128529311	77288	ENSMUSG00000014355	Anapc1	Anapc1
2	128454678	-	1	6.9e-05	5	128452024	128529311	77288	ENSMUSG00000014355	Anapc1	Anapc1
2	128454680	-	4	6.9e-05	5	128452024	128529311	77288	ENSMUSG00000014355	Anapc1	Anapc1
2	128465245	-	1	6.9e-05	6	128452024	128529311	77288	ENSMUSG00000014355	Anapc1	Anapc1
2	128465246	-	1	6.9e-05	7	128452024	128529311	77288	ENSMUSG00000014355	Anapc1	Anapc1
2	128465247	-	3	6.9e-05	7	128452024	128529311	77288	ENSMUSG00000014355	Anapc1	Anapc1
2	128465248	-	1	6.9e-05	7	128452024	128529311	77288	ENSMUSG00000014355	Anapc1	Anapc1
2	128465249	-	1	6.9e-05	6	128452024	128529311	77288	ENSMUSG00000014355	Anapc1	Anapc1
2	128467697	-	2	6.9e-05	11	128452024	128529311	77288	ENSMUSG00000014355	Anapc1	Anapc1
2	128467698	-	2	6.9e-05	11	128452024	128529311	77288	ENSMUSG00000014355	Anapc1	Anapc1
2	128467699	-	7	6.9e-05	12	128452024	128529311	77288	ENSMUSG00000014355	Anapc1	Anapc1
2	128467702	-	1	6.9e-05	9	128452024	128529311	77288	ENSMUSG00000014355	Anapc1	Anapc1
2	128471411	-	3	6.9e-05	7	128452024	128529311	77288	ENSMUSG00000014355	Anapc1	Anapc1
2	128471412	-	2	6.9e-05	7	128452024	128529311	77288	ENSMUSG00000014355	Anapc1	Anapc1
2	128471413	-	2	6.9e-05	10	128452024	128529311	77288	ENSMUSG00000014355	Anapc1	Anapc1
2	128471416	-	3	6.9e-05	14	128452024	128529311	77288	ENSMUSG00000014355	Anapc1	Anapc1
2	128471417	-	1	6.9e-05	20	128452024	128529311	77288	ENSMUSG00000014355	Anapc1	Anapc1
2	128471418	-	5	6.9e-05	25	128452024	128529311	77288	ENSMUSG00000014355	Anapc1	Anapc1
2	128471419	-	3	6.9e-05	27	128452024	128529311	77288	ENSMUSG00000014355	Anapc1	Anapc1
2	128471420	-	8	6.9e-05	25	128452024	128529311	77288	ENSMUSG00000014355	Anapc1	Anapc1
2	128471421	-	5	6.9e-05	27	128452024	128529311	77288	ENSMUSG00000014355	Anapc1	Anapc1
2	128471422	-	2	6.9e-05	27	128452024	128529311	77288	ENSMUSG00000014355	Anapc1	Anapc1
2	128471423	-	1	6.9e-05	27	128452024	128529311	77288	ENSMUSG00000014355	Anapc1	Anapc1
2	128471424	-	3	6.9e-05	20	128452024	128529311	77288	ENSMUSG00000014355	Anapc1	Anapc1
2	128471425	-	5	6.9e-05	15	128452024	128529311	77288	ENSMUSG00000014355	Anapc1	Anapc1
2	128471426	-	3	6.9e-05	13	128452024	128529311	77288	ENSMUSG00000014355	Anapc1	Anapc1
2	128471427	-	1	6.9e-05	12	128452024	128529311	77288	ENSMUSG00000014355	Anapc1	Anapc1
2	128500331	-	3	6.9e-05	5	128452024	128529311	77288	ENSMUSG00000014355	Anapc1	Anapc1
2	128500334	-	2	6.9e-05	6	128452024	128529311	77288	ENSMUSG00000014355	Anapc1	Anapc1
2	128505774	-	1	6.9e-05	7	128452024	128529311	77288	ENSMUSG00000014355	Anapc1	Anapc1
2	128505775	-	2	6.9e-05	6	128452024	128529311	77288	ENSMUSG00000014355	Anapc1	Anapc1
2	128505777	-	2	6.9e-05	9	128452024	128529311	77288	ENSMUSG00000014355	Anapc1	Anapc1
2	128505778	-	1	6.9e-05	8	128452024	128529311	77288	ENSMUSG00000014355	Anapc1	Anapc1
2	128505779	-	2	6.9e-05	6	128452024	128529311	77288	ENSMUSG00000014355	Anapc1	Anapc1
2	128505780	-	1	6.9e-05	6	128452024	128529311	77288	ENSMUSG00000014355	Anapc1	Anapc1
2	128507255	-	1	6.9e-05	5	128452024	128529311	77288	ENSMUSG00000014355	Anapc1	Anapc1
2	128507256	-	1	6.9e-05	5	128452024	128529311	77288	ENSMUSG00000014355	Anapc1	Anapc1
2	128507257	-	1	6.9e-05	5	128452024	128529311	77288	ENSMUSG00000014355	Anapc1	Anapc1
2	128507258	-	2	6.9e-05	5	128452024	128529311	77288	ENSMUSG00000014355	Anapc1	Anapc1
2	128513966	-	1	6.9e-05	5	128452024	128529311	77288	ENSMUSG00000014355	Anapc1	Anapc1
2	128513968	-	4	6.9e-05	5	128452024	128529311	77288	ENSMUSG00000014355	Anapc1	Anapc1
2	128520092	-	2	6.9e-05	7	128452024	128529311	77288	ENSMUSG00000014355	Anapc1	Anapc1
2	128520094	-	1	6.9e-05	6	128452024	128529311	77288	ENSMUSG00000014355	Anapc1	Anapc1
2	128520095	-	3	6.9e-05	6	128452024	128529311	77288	ENSMUSG00000014355	Anapc1	Anapc1
2	128520108	-	2	6.9e-05	5	128452024	128529311	77288	ENSMUSG00000014355	Anapc1	Anapc1
2	128520109	-	1	6.9e-05	6	128452024	128529311	77288	ENSMUSG00000014355	Anapc1	Anapc1
2	128520111	-	1	6.9e-05	6	128452024	128529311	77288	ENSMUSG00000014355	Anapc1	Anapc1
2	128520117	-	5	6.9e-05	7	128452024	128529311	77288	ENSMUSG00000014355	Anapc1	Anapc1
2	128520119	-	2	6.9e-05	7	128452024	128529311	77288	ENSMUSG00000014355	Anapc1	Anapc1
2	128522300	-	1	6.9e-05	9	128452024	128529311	77288	ENSMUSG00000014355	Anapc1	Anapc1
2	128522301	-	3	6.9e-05	12	128452024	128529311	77288	ENSMUSG00000014355	Anapc1	Anapc1
2	128522302	-	4	6.9e-05	12	128452024	128529311	77288	ENSMUSG00000014355	Anapc1	Anapc1
2	128522303	-	1	6.9e-05	12	128452024	128529311	77288	ENSMUSG00000014355	Anapc1	Anapc1
2	128522304	-	3	6.9e-05	14	128452024	128529311	77288	ENSMUSG00000014355	Anapc1	Anapc1
2	128522307	-	3	6.9e-05	6	128452024	128529311	77288	ENSMUSG00000014355	Anapc1	Anapc1
2	128527726	-	1	6.9e-05	6	128452024	128529311	77288	ENSMUSG00000014355	Anapc1	Anapc1
2	128527728	-	3	6.9e-05	11	128452024	128529311	77288	ENSMUSG00000014355	Anapc1	Anapc1
2	128527729	-	1	6.9e-05	11	128452024	128529311	77288	ENSMUSG00000014355	Anapc1	Anapc1
2	128527731	-	6	6.9e-05	10	128452024	128529311	77288	ENSMUSG00000014355	Anapc1	Anapc1
2	128527735	-	4	6.9e-05	6	128452024	128529311	77288	ENSMUSG00000014355	Anapc1	Anapc1
2	128527736	-	2	6.9e-05	6	128452024	128529311	77288	ENSMUSG00000014355	Anapc1	Anapc1
2	128661246	+	1	6.9e-05	6	128660038	128696181	36144	ENSMUSG00000014353	Tmem87b	Tmem87b
2	128661249	+	5	6.9e-05	7	128660038	128696181	36144	ENSMUSG00000014353	Tmem87b	Tmem87b
2	128661252	+	1	6.9e-05	6	128660038	128696181	36144	ENSMUSG00000014353	Tmem87b	Tmem87b
2	128673212	+	2	6.9e-05	5	128660038	128696181	36144	ENSMUSG00000014353	Tmem87b	Tmem87b
2	128673213	+	1	6.9e-05	5	128660038	128696181	36144	ENSMUSG00000014353	Tmem87b	Tmem87b
2	128673215	+	2	6.9e-05	5	128660038	128696181	36144	ENSMUSG00000014353	Tmem87b	Tmem87b
2	128683278	+	1	6.9e-05	6	128660038	128696181	36144	ENSMUSG00000014353	Tmem87b	Tmem87b
2	128683279	+	3	6.9e-05	6	128660038	128696181	36144	ENSMUSG00000014353	Tmem87b	Tmem87b
2	128683280	+	2	6.9e-05	6	128660038	128696181	36144	ENSMUSG00000014353	Tmem87b	Tmem87b
2	128849587	+	8	6.9e-05	8	128809322	128860483	51162	ENSMUSG00000042851	Zc3h6	Zc3h6
2	128951099	+	4	6.9e-05	5	128942915	128968514	25600	ENSMUSG00000027395	Polr1b	Polr1b
2	128951102	+	1	6.9e-05	5	128942915	128968514	25600	ENSMUSG00000027395	Polr1b	Polr1b
2	129041545	+	4	6.9e-05	8	129040684	129053536	12853	ENSMUSG00000027397	Slc20a1	Slc20a1
2	129041546	+	1	6.9e-05	8	129040684	129053536	12853	ENSMUSG00000027397	Slc20a1	Slc20a1
2	129041547	+	2	6.9e-05	9	129040684	129053536	12853	ENSMUSG00000027397	Slc20a1	Slc20a1
2	129041548	+	1	6.9e-05	9	129040684	129053536	12853	ENSMUSG00000027397	Slc20a1	Slc20a1
2	129041556	+	2	6.9e-05	5	129040684	129053536	12853	ENSMUSG00000027397	Slc20a1	Slc20a1
2	129041559	+	1	6.9e-05	5	129040684	129053536	12853	ENSMUSG00000027397	Slc20a1	Slc20a1
2	129042492	+	3	6.9e-05	5	129040684	129053536	12853	ENSMUSG00000027397	Slc20a1	Slc20a1
2	129042493	+	1	6.9e-05	5	129040684	129053536	12853	ENSMUSG00000027397	Slc20a1	Slc20a1
2	129042494	+	1	6.9e-05	5	129040684	129053536	12853	ENSMUSG00000027397	Slc20a1	Slc20a1
2	129042526	+	1	6.9e-05	5	129040684	129053536	12853	ENSMUSG00000027397	Slc20a1	Slc20a1
2	129042527	+	4	6.9e-05	5	129040684	129053536	12853	ENSMUSG00000027397	Slc20a1	Slc20a1
2	129042618	+	1	6.9e-05	12	129040684	129053536	12853	ENSMUSG00000027397	Slc20a1	Slc20a1
2	129042619	+	6	6.9e-05	14	129040684	129053536	12853	ENSMUSG00000027397	Slc20a1	Slc20a1
2	129042621	+	5	6.9e-05	14	129040684	129053536	12853	ENSMUSG00000027397	Slc20a1	Slc20a1
2	129042622	+	2	6.9e-05	13	129040684	129053536	12853	ENSMUSG00000027397	Slc20a1	Slc20a1
2	129047017	+	1	6.9e-05	7	129040684	129053536	12853	ENSMUSG00000027397	Slc20a1	Slc20a1
2	129047018	+	1	6.9e-05	7	129040684	129053536	12853	ENSMUSG00000027397	Slc20a1	Slc20a1
2	129047020	+	5	6.9e-05	7	129040684	129053536	12853	ENSMUSG00000027397	Slc20a1	Slc20a1
2	129048419	+	3	6.9e-05	8	129040684	129053536	12853	ENSMUSG00000027397	Slc20a1	Slc20a1
2	129048421	+	5	6.9e-05	8	129040684	129053536	12853	ENSMUSG00000027397	Slc20a1	Slc20a1
2	129053038	+	2	6.9e-05	5	129040684	129053536	12853	ENSMUSG00000027397	Slc20a1	Slc20a1
2	129053039	+	2	6.9e-05	5	129040684	129053536	12853	ENSMUSG00000027397	Slc20a1	Slc20a1
2	129053040	+	1	6.9e-05	5	129040684	129053536	12853	ENSMUSG00000027397	Slc20a1	Slc20a1
2	129157386	-	4	6.9e-05	8	129157249	129157399	151	ENSMUSG00000065057	Gm25703	Gm25703
2	129157387	-	3	6.9e-05	8	129157249	129157399	151	ENSMUSG00000065057	Gm25703	Gm25703
2	129157388	-	1	6.9e-05	8	129157249	129157399	151	ENSMUSG00000065057	Gm25703	Gm25703
2	129157394	-	2	6.9e-05	8	129157249	129157399	151	ENSMUSG00000065057	Gm25703	Gm25703
2	129157396	-	1	6.9e-05	11	129157249	129157399	151	ENSMUSG00000065057	Gm25703	Gm25703
2	129157397	-	3	6.9e-05	9	129157249	129157399	151	ENSMUSG00000065057	Gm25703	Gm25703
2	129157398	-	3	6.9e-05	7	129157249	129157399	151	ENSMUSG00000065057	Gm25703	Gm25703
2	130013587	-	3	6.9e-05	19	130013555	130021323	7769	ENSMUSG00000027404	Snrpb	Snrpb
2	130013588	-	1	6.9e-05	22	130013555	130021323	7769	ENSMUSG00000027404	Snrpb	Snrpb
2	130013589	-	2	6.9e-05	27	130013555	130021323	7769	ENSMUSG00000027404	Snrpb	Snrpb
2	130013590	-	12	6.9e-05	27	130013555	130021323	7769	ENSMUSG00000027404	Snrpb	Snrpb
2	130013591	-	4	6.9e-05	24	130013555	130021323	7769	ENSMUSG00000027404	Snrpb	Snrpb
2	130013592	-	5	6.9e-05	24	130013555	130021323	7769	ENSMUSG00000027404	Snrpb	Snrpb
2	130013595	-	1	6.9e-05	6	130013555	130021323	7769	ENSMUSG00000027404	Snrpb	Snrpb
2	130013601	-	3	6.9e-05	10	130013555	130021323	7769	ENSMUSG00000027404	Snrpb	Snrpb
2	130013602	-	4	6.9e-05	10	130013555	130021323	7769	ENSMUSG00000027404	Snrpb	Snrpb
2	130013604	-	3	6.9e-05	10	130013555	130021323	7769	ENSMUSG00000027404	Snrpb	Snrpb
2	130013612	-	3	6.9e-05	14	130013555	130021323	7769	ENSMUSG00000027404	Snrpb	Snrpb
2	130013613	-	2	6.9e-05	15	130013555	130021323	7769	ENSMUSG00000027404	Snrpb	Snrpb
2	130013614	-	8	6.9e-05	17	130013555	130021323	7769	ENSMUSG00000027404	Snrpb	Snrpb
2	130013615	-	1	6.9e-05	17	130013555	130021323	7769	ENSMUSG00000027404	Snrpb	Snrpb
2	130013616	-	1	6.9e-05	14	130013555	130021323	7769	ENSMUSG00000027404	Snrpb	Snrpb
2	130013617	-	2	6.9e-05	12	130013555	130021323	7769	ENSMUSG00000027404	Snrpb	Snrpb
2	130013627	-	3	6.9e-05	9	130013555	130021323	7769	ENSMUSG00000027404	Snrpb	Snrpb
2	130013628	-	6	6.9e-05	11	130013555	130021323	7769	ENSMUSG00000027404	Snrpb	Snrpb
2	130013631	-	2	6.9e-05	9	130013555	130021323	7769	ENSMUSG00000027404	Snrpb	Snrpb
2	130013648	-	5	6.9e-05	10	130013555	130021323	7769	ENSMUSG00000027404	Snrpb	Snrpb
2	130013649	-	5	6.9e-05	10	130013555	130021323	7769	ENSMUSG00000027404	Snrpb	Snrpb
2	130013852	-	1	6.9e-05	5	130013555	130021323	7769	ENSMUSG00000027404	Snrpb	Snrpb
2	130013855	-	1	6.9e-05	6	130013555	130021323	7769	ENSMUSG00000027404	Snrpb	Snrpb
2	130013856	-	1	6.9e-05	5	130013555	130021323	7769	ENSMUSG00000027404	Snrpb	Snrpb
2	130013857	-	3	6.9e-05	5	130013555	130021323	7769	ENSMUSG00000027404	Snrpb	Snrpb
2	130014853	-	1	6.9e-05	8	130013555	130021323	7769	ENSMUSG00000027404	Snrpb	Snrpb
2	130014855	-	3	6.9e-05	8	130013555	130021323	7769	ENSMUSG00000027404	Snrpb	Snrpb
2	130014856	-	2	6.9e-05	8	130013555	130021323	7769	ENSMUSG00000027404	Snrpb	Snrpb
2	130014857	-	2	6.9e-05	7	130013555	130021323	7769	ENSMUSG00000027404	Snrpb	Snrpb
2	130117443	+	1	6.9e-05	7	130116350	130121233	4884	ENSMUSG00000027405	Nop56	Nop56
2	130117443	+	1	6.9e-05	7	130117426	130117493	68	ENSMUSG00000080610	Snord110	Snord110
2	130117445	+	2	6.9e-05	7	130116350	130121233	4884	ENSMUSG00000027405	Nop56	Nop56
2	130117445	+	2	6.9e-05	7	130117426	130117493	68	ENSMUSG00000080610	Snord110	Snord110
2	130117446	+	1	6.9e-05	9	130116350	130121233	4884	ENSMUSG00000027405	Nop56	Nop56
2	130117446	+	1	6.9e-05	9	130117426	130117493	68	ENSMUSG00000080610	Snord110	Snord110
2	130117448	+	3	6.9e-05	9	130116350	130121233	4884	ENSMUSG00000027405	Nop56	Nop56
2	130117448	+	3	6.9e-05	9	130117426	130117493	68	ENSMUSG00000080610	Snord110	Snord110
2	130117449	+	2	6.9e-05	7	130116350	130121233	4884	ENSMUSG00000027405	Nop56	Nop56
2	130117449	+	2	6.9e-05	7	130117426	130117493	68	ENSMUSG00000080610	Snord110	Snord110
2	130117450	+	1	6.9e-05	6	130116350	130121233	4884	ENSMUSG00000027405	Nop56	Nop56
2	130117450	+	1	6.9e-05	6	130117426	130117493	68	ENSMUSG00000080610	Snord110	Snord110
2	130117614	+	1	6.9e-05	7	130116350	130121233	4884	ENSMUSG00000027405	Nop56	Nop56
2	130117616	+	4	0.00438	5	130116350	130121233	4884	ENSMUSG00000027405	Nop56	Nop56
2	130117753	+	1	6.9e-05	8	130116350	130121233	4884	ENSMUSG00000027405	Nop56	Nop56
2	130117754	+	4	6.9e-05	13	130116350	130121233	4884	ENSMUSG00000027405	Nop56	Nop56
2	130117755	+	2	6.9e-05	16	130116350	130121233	4884	ENSMUSG00000027405	Nop56	Nop56
2	130117756	+	1	6.9e-05	17	130116350	130121233	4884	ENSMUSG00000027405	Nop56	Nop56
2	130117757	+	5	6.9e-05	16	130116350	130121233	4884	ENSMUSG00000027405	Nop56	Nop56
2	130117758	+	3	6.9e-05	13	130116350	130121233	4884	ENSMUSG00000027405	Nop56	Nop56
2	130117759	+	1	6.9e-05	12	130116350	130121233	4884	ENSMUSG00000027405	Nop56	Nop56
2	130117761	+	1	6.9e-05	10	130116350	130121233	4884	ENSMUSG00000027405	Nop56	Nop56
2	130117762	+	1	6.9e-05	11	130116350	130121233	4884	ENSMUSG00000027405	Nop56	Nop56
2	130117763	+	2	6.9e-05	10	130116350	130121233	4884	ENSMUSG00000027405	Nop56	Nop56
2	130117764	+	2	6.9e-05	11	130116350	130121233	4884	ENSMUSG00000027405	Nop56	Nop56
2	130117765	+	4	6.9e-05	10	130116350	130121233	4884	ENSMUSG00000027405	Nop56	Nop56
2	130117767	+	1	6.9e-05	8	130116350	130121233	4884	ENSMUSG00000027405	Nop56	Nop56
2	130119963	+	5	6.9e-05	24	130116350	130121233	4884	ENSMUSG00000027405	Nop56	Nop56
2	130119963	+	5	6.9e-05	24	130119936	130120007	72	ENSMUSG00000065272	Snord57	Snord57
2	130119964	+	16	6.9e-05	24	130116350	130121233	4884	ENSMUSG00000027405	Nop56	Nop56
2	130119964	+	16	6.9e-05	24	130119936	130120007	72	ENSMUSG00000065272	Snord57	Snord57
2	130119966	+	3	6.9e-05	24	130116350	130121233	4884	ENSMUSG00000027405	Nop56	Nop56
2	130119966	+	3	6.9e-05	24	130119936	130120007	72	ENSMUSG00000065272	Snord57	Snord57
2	130119980	+	2	6.9e-05	7	130116350	130121233	4884	ENSMUSG00000027405	Nop56	Nop56
2	130119980	+	2	6.9e-05	7	130119936	130120007	72	ENSMUSG00000065272	Snord57	Snord57
2	130119981	+	4	6.9e-05	7	130116350	130121233	4884	ENSMUSG00000027405	Nop56	Nop56
2	130119981	+	4	6.9e-05	7	130119936	130120007	72	ENSMUSG00000065272	Snord57	Snord57
2	130119982	+	1	6.9e-05	8	130116350	130121233	4884	ENSMUSG00000027405	Nop56	Nop56
2	130119982	+	1	6.9e-05	8	130119936	130120007	72	ENSMUSG00000065272	Snord57	Snord57
2	130120458	+	1	6.9e-05	7	130116350	130121233	4884	ENSMUSG00000027405	Nop56	Nop56
2	130120460	+	1	6.9e-05	8	130116350	130121233	4884	ENSMUSG00000027405	Nop56	Nop56
2	130120461	+	5	6.9e-05	10	130116350	130121233	4884	ENSMUSG00000027405	Nop56	Nop56
2	130120463	+	1	6.9e-05	9	130116350	130121233	4884	ENSMUSG00000027405	Nop56	Nop56
2	130120464	+	2	6.9e-05	8	130116350	130121233	4884	ENSMUSG00000027405	Nop56	Nop56
2	130120566	+	1	0.00438	5	130116350	130121233	4884	ENSMUSG00000027405	Nop56	Nop56
2	130121455	-	1	6.9e-05	5	130121229	130126467	5239	ENSMUSG00000027406	Idh3b	Idh3b
2	130121456	-	1	6.9e-05	8	130121229	130126467	5239	ENSMUSG00000027406	Idh3b	Idh3b
2	130121457	-	2	6.9e-05	8	130121229	130126467	5239	ENSMUSG00000027406	Idh3b	Idh3b
2	130121458	-	1	6.9e-05	8	130121229	130126467	5239	ENSMUSG00000027406	Idh3b	Idh3b
2	130121459	-	3	6.9e-05	7	130121229	130126467	5239	ENSMUSG00000027406	Idh3b	Idh3b
2	130124176	-	2	6.9e-05	5	130121229	130126467	5239	ENSMUSG00000027406	Idh3b	Idh3b
2	130226804	-	11	6.9e-05	14	130226803	130227249	447	ENSMUSG00000083483	Gm14044	Gm14044
2	130226805	-	2	6.9e-05	14	130226803	130227249	447	ENSMUSG00000083483	Gm14044	Gm14044
2	130303212	+	1	6.9e-05	5	130292198	130398044	105847	ENSMUSG00000027303	Ptpra	Ptpra
2	130315486	+	1	6.9e-05	5	130292198	130398044	105847	ENSMUSG00000027303	Ptpra	Ptpra
2	130315492	+	2	6.9e-05	17	130292198	130398044	105847	ENSMUSG00000027303	Ptpra	Ptpra
2	130315493	+	9	6.9e-05	19	130292198	130398044	105847	ENSMUSG00000027303	Ptpra	Ptpra
2	130315494	+	4	6.9e-05	22	130292198	130398044	105847	ENSMUSG00000027303	Ptpra	Ptpra
2	130315495	+	2	6.9e-05	25	130292198	130398044	105847	ENSMUSG00000027303	Ptpra	Ptpra
2	130315496	+	2	6.9e-05	23	130292198	130398044	105847	ENSMUSG00000027303	Ptpra	Ptpra
2	130315497	+	3	6.9e-05	16	130292198	130398044	105847	ENSMUSG00000027303	Ptpra	Ptpra
2	130315498	+	3	6.9e-05	13	130292198	130398044	105847	ENSMUSG00000027303	Ptpra	Ptpra
2	130315500	+	2	6.9e-05	17	130292198	130398044	105847	ENSMUSG00000027303	Ptpra	Ptpra
2	130315501	+	1	6.9e-05	14	130292198	130398044	105847	ENSMUSG00000027303	Ptpra	Ptpra
2	130315502	+	5	6.9e-05	12	130292198	130398044	105847	ENSMUSG00000027303	Ptpra	Ptpra
2	130315503	+	3	6.9e-05	13	130292198	130398044	105847	ENSMUSG00000027303	Ptpra	Ptpra
2	130315505	+	1	6.9e-05	10	130292198	130398044	105847	ENSMUSG00000027303	Ptpra	Ptpra
2	130315506	+	1	6.9e-05	5	130292198	130398044	105847	ENSMUSG00000027303	Ptpra	Ptpra
2	130315635	+	4	6.9e-05	5	130292198	130398044	105847	ENSMUSG00000027303	Ptpra	Ptpra
2	130315636	+	1	6.9e-05	5	130292198	130398044	105847	ENSMUSG00000027303	Ptpra	Ptpra
2	130315640	+	3	6.9e-05	5	130292198	130398044	105847	ENSMUSG00000027303	Ptpra	Ptpra
2	130315642	+	2	6.9e-05	8	130292198	130398044	105847	ENSMUSG00000027303	Ptpra	Ptpra
2	130315644	+	1	6.9e-05	6	130292198	130398044	105847	ENSMUSG00000027303	Ptpra	Ptpra
2	130315645	+	2	6.9e-05	6	130292198	130398044	105847	ENSMUSG00000027303	Ptpra	Ptpra
2	130315653	+	1	6.9e-05	5	130292198	130398044	105847	ENSMUSG00000027303	Ptpra	Ptpra
2	130315733	+	2	6.9e-05	8	130292198	130398044	105847	ENSMUSG00000027303	Ptpra	Ptpra
2	130315734	+	1	6.9e-05	9	130292198	130398044	105847	ENSMUSG00000027303	Ptpra	Ptpra
2	130315735	+	2	6.9e-05	9	130292198	130398044	105847	ENSMUSG00000027303	Ptpra	Ptpra
2	130315736	+	3	6.9e-05	14	130292198	130398044	105847	ENSMUSG00000027303	Ptpra	Ptpra
2	130315737	+	1	6.9e-05	13	130292198	130398044	105847	ENSMUSG00000027303	Ptpra	Ptpra
2	130315739	+	5	6.9e-05	11	130292198	130398044	105847	ENSMUSG00000027303	Ptpra	Ptpra
2	130315740	+	1	6.9e-05	8	130292198	130398044	105847	ENSMUSG00000027303	Ptpra	Ptpra
2	130315742	+	1	6.9e-05	7	130292198	130398044	105847	ENSMUSG00000027303	Ptpra	Ptpra
2	130320418	+	1	6.9e-05	5	130292198	130398044	105847	ENSMUSG00000027303	Ptpra	Ptpra
2	130352461	+	1	6.9e-05	5	130292198	130398044	105847	ENSMUSG00000027303	Ptpra	Ptpra
2	130352463	+	4	6.9e-05	5	130292198	130398044	105847	ENSMUSG00000027303	Ptpra	Ptpra
2	130395422	+	1	6.9e-05	5	130292198	130398044	105847	ENSMUSG00000027303	Ptpra	Ptpra
2	130395423	+	4	6.9e-05	6	130292198	130398044	105847	ENSMUSG00000027303	Ptpra	Ptpra
2	130395426	+	1	6.9e-05	13	130292198	130398044	105847	ENSMUSG00000027303	Ptpra	Ptpra
2	130395427	+	2	6.9e-05	9	130292198	130398044	105847	ENSMUSG00000027303	Ptpra	Ptpra
2	130395428	+	5	6.9e-05	9	130292198	130398044	105847	ENSMUSG00000027303	Ptpra	Ptpra
2	130395429	+	1	6.9e-05	9	130292198	130398044	105847	ENSMUSG00000027303	Ptpra	Ptpra
2	130395584	+	3	6.9e-05	5	130292198	130398044	105847	ENSMUSG00000027303	Ptpra	Ptpra
2	130395585	+	2	6.9e-05	5	130292198	130398044	105847	ENSMUSG00000027303	Ptpra	Ptpra
2	130497592	-	2	6.9e-05	8	130495880	130506579	10700	ENSMUSG00000068290	Ddrgk1	Ddrgk1
2	130497594	-	4	6.9e-05	8	130495880	130506579	10700	ENSMUSG00000068290	Ddrgk1	Ddrgk1
2	130497595	-	2	6.9e-05	8	130495880	130506579	10700	ENSMUSG00000068290	Ddrgk1	Ddrgk1
2	130505954	-	4	6.9e-05	5	130495880	130506579	10700	ENSMUSG00000068290	Ddrgk1	Ddrgk1
2	130505956	-	1	6.9e-05	5	130495880	130506579	10700	ENSMUSG00000068290	Ddrgk1	Ddrgk1
2	130513386	+	1	6.9e-05	6	130509530	130523534	14005	ENSMUSG00000074797	Itpa	Itpa
2	130513388	+	3	6.9e-05	7	130509530	130523534	14005	ENSMUSG00000074797	Itpa	Itpa
2	130513389	+	2	6.9e-05	7	130509530	130523534	14005	ENSMUSG00000074797	Itpa	Itpa
2	130513390	+	1	6.9e-05	6	130509530	130523534	14005	ENSMUSG00000074797	Itpa	Itpa
2	130523411	+	3	6.9e-05	8	130509530	130523534	14005	ENSMUSG00000074797	Itpa	Itpa
2	130523412	+	3	6.9e-05	8	130509530	130523534	14005	ENSMUSG00000074797	Itpa	Itpa
2	130523414	+	2	6.9e-05	9	130509530	130523534	14005	ENSMUSG00000074797	Itpa	Itpa
2	130523416	+	1	6.9e-05	5	130509530	130523534	14005	ENSMUSG00000074797	Itpa	Itpa
2	130523418	+	2	6.9e-05	5	130509530	130523534	14005	ENSMUSG00000074797	Itpa	Itpa
2	130523421	+	2	6.9e-05	6	130509530	130523534	14005	ENSMUSG00000074797	Itpa	Itpa
2	130523467	+	1	6.9e-05	5	130509530	130523534	14005	ENSMUSG00000074797	Itpa	Itpa
2	130523470	+	4	6.9e-05	8	130509530	130523534	14005	ENSMUSG00000074797	Itpa	Itpa
2	130523473	+	3	6.9e-05	7	130509530	130523534	14005	ENSMUSG00000074797	Itpa	Itpa
2	130735378	-	1	6.9e-05	7	130548120	130748326	200207	ENSMUSG00000027309	Dnaaf9	Dnaaf9
2	130735378	-	1	6.9e-05	7	130714979	130748316	33338	ENSMUSG00000085566	A730017L22Rik	A730017L22Rik
2	130735379	-	3	6.9e-05	7	130548120	130748326	200207	ENSMUSG00000027309	Dnaaf9	Dnaaf9
2	130735379	-	3	6.9e-05	7	130714979	130748316	33338	ENSMUSG00000085566	A730017L22Rik	A730017L22Rik
2	130735381	-	3	6.9e-05	7	130548120	130748326	200207	ENSMUSG00000027309	Dnaaf9	Dnaaf9
2	130735381	-	3	6.9e-05	7	130714979	130748316	33338	ENSMUSG00000085566	A730017L22Rik	A730017L22Rik
2	131116050	+	2	6.9e-05	6	131104415	131141108	36694	ENSMUSG00000037514	Pank2	Pank2
2	131116051	+	3	6.9e-05	6	131104415	131141108	36694	ENSMUSG00000037514	Pank2	Pank2
2	131116052	+	1	6.9e-05	6	131104415	131141108	36694	ENSMUSG00000037514	Pank2	Pank2
2	131116190	+	1	6.9e-05	6	131104415	131141108	36694	ENSMUSG00000037514	Pank2	Pank2
2	131116191	+	3	6.9e-05	11	131104415	131141108	36694	ENSMUSG00000037514	Pank2	Pank2
2	131116193	+	1	6.9e-05	12	131104415	131141108	36694	ENSMUSG00000037514	Pank2	Pank2
2	131116194	+	6	6.9e-05	11	131104415	131141108	36694	ENSMUSG00000037514	Pank2	Pank2
2	131116195	+	1	6.9e-05	8	131104415	131141108	36694	ENSMUSG00000037514	Pank2	Pank2
2	131129537	+	1	6.9e-05	5	131104415	131141108	36694	ENSMUSG00000037514	Pank2	Pank2
2	131138323	+	2	6.9e-05	5	131104415	131141108	36694	ENSMUSG00000037514	Pank2	Pank2
2	131138324	+	3	6.9e-05	5	131104415	131141108	36694	ENSMUSG00000037514	Pank2	Pank2
2	131138388	+	2	6.9e-05	7	131104415	131141108	36694	ENSMUSG00000037514	Pank2	Pank2
2	131138389	+	2	6.9e-05	7	131104415	131141108	36694	ENSMUSG00000037514	Pank2	Pank2
2	131138390	+	3	6.9e-05	7	131104415	131141108	36694	ENSMUSG00000037514	Pank2	Pank2
2	131140459	+	3	6.9e-05	5	131104415	131141108	36694	ENSMUSG00000037514	Pank2	Pank2
2	131140462	+	2	6.9e-05	5	131104415	131141108	36694	ENSMUSG00000037514	Pank2	Pank2
2	131141076	+	2	6.9e-05	5	131104415	131141108	36694	ENSMUSG00000037514	Pank2	Pank2
2	131141076	+	2	6.9e-05	5	131140465	131141755	1291	ENSMUSG00000086329	Gm14233	Gm14233
2	131141077	+	1	6.9e-05	5	131104415	131141108	36694	ENSMUSG00000037514	Pank2	Pank2
2	131141077	+	1	6.9e-05	5	131140465	131141755	1291	ENSMUSG00000086329	Gm14233	Gm14233
2	131141078	+	1	6.9e-05	5	131104415	131141108	36694	ENSMUSG00000037514	Pank2	Pank2
2	131141078	+	1	6.9e-05	5	131140465	131141755	1291	ENSMUSG00000086329	Gm14233	Gm14233
2	131141079	+	1	6.9e-05	5	131104415	131141108	36694	ENSMUSG00000037514	Pank2	Pank2
2	131141079	+	1	6.9e-05	5	131140465	131141755	1291	ENSMUSG00000086329	Gm14233	Gm14233
2	131163892	-	3	6.9e-05	10	131139984	131194812	54829	ENSMUSG00000048911	Rnf24	Rnf24
2	131163894	-	7	6.9e-05	17	131139984	131194812	54829	ENSMUSG00000048911	Rnf24	Rnf24
2	131163896	-	5	6.9e-05	19	131139984	131194812	54829	ENSMUSG00000048911	Rnf24	Rnf24
2	131163897	-	2	6.9e-05	27	131139984	131194812	54829	ENSMUSG00000048911	Rnf24	Rnf24
2	131163898	-	1	6.9e-05	21	131139984	131194812	54829	ENSMUSG00000048911	Rnf24	Rnf24
2	131163899	-	4	6.9e-05	49	131139984	131194812	54829	ENSMUSG00000048911	Rnf24	Rnf24
2	131163900	-	8	6.9e-05	70	131139984	131194812	54829	ENSMUSG00000048911	Rnf24	Rnf24
2	131163901	-	1	6.9e-05	69	131139984	131194812	54829	ENSMUSG00000048911	Rnf24	Rnf24
2	131163902	-	28	6.9e-05	81	131139984	131194812	54829	ENSMUSG00000048911	Rnf24	Rnf24
2	131163903	-	26	6.9e-05	95	131139984	131194812	54829	ENSMUSG00000048911	Rnf24	Rnf24
2	131163904	-	1	6.9e-05	89	131139984	131194812	54829	ENSMUSG00000048911	Rnf24	Rnf24
2	131163905	-	13	6.9e-05	92	131139984	131194812	54829	ENSMUSG00000048911	Rnf24	Rnf24
2	131163906	-	18	6.9e-05	65	131139984	131194812	54829	ENSMUSG00000048911	Rnf24	Rnf24
2	131163907	-	2	6.9e-05	43	131139984	131194812	54829	ENSMUSG00000048911	Rnf24	Rnf24
2	131163908	-	4	6.9e-05	43	131139984	131194812	54829	ENSMUSG00000048911	Rnf24	Rnf24
2	131163909	-	1	6.9e-05	31	131139984	131194812	54829	ENSMUSG00000048911	Rnf24	Rnf24
2	131163910	-	4	6.9e-05	17	131139984	131194812	54829	ENSMUSG00000048911	Rnf24	Rnf24
2	131163911	-	1	6.9e-05	16	131139984	131194812	54829	ENSMUSG00000048911	Rnf24	Rnf24
2	131163912	-	1	6.9e-05	16	131139984	131194812	54829	ENSMUSG00000048911	Rnf24	Rnf24
2	131163913	-	4	6.9e-05	71	131139984	131194812	54829	ENSMUSG00000048911	Rnf24	Rnf24
2	131163914	-	1	6.9e-05	148	131139984	131194812	54829	ENSMUSG00000048911	Rnf24	Rnf24
2	131163915	-	4	6.9e-05	193	131139984	131194812	54829	ENSMUSG00000048911	Rnf24	Rnf24
2	131163916	-	56	6.9e-05	264	131139984	131194812	54829	ENSMUSG00000048911	Rnf24	Rnf24
2	131163917	-	81	6.9e-05	309	131139984	131194812	54829	ENSMUSG00000048911	Rnf24	Rnf24
2	131163918	-	46	6.9e-05	326	131139984	131194812	54829	ENSMUSG00000048911	Rnf24	Rnf24
2	131163919	-	72	6.9e-05	341	131139984	131194812	54829	ENSMUSG00000048911	Rnf24	Rnf24
2	131163920	-	49	6.9e-05	297	131139984	131194812	54829	ENSMUSG00000048911	Rnf24	Rnf24
2	131163921	-	18	6.9e-05	220	131139984	131194812	54829	ENSMUSG00000048911	Rnf24	Rnf24
2	131163922	-	19	6.9e-05	175	131139984	131194812	54829	ENSMUSG00000048911	Rnf24	Rnf24
2	131163923	-	12	6.9e-05	112	131139984	131194812	54829	ENSMUSG00000048911	Rnf24	Rnf24
2	131163924	-	4	6.9e-05	71	131139984	131194812	54829	ENSMUSG00000048911	Rnf24	Rnf24
2	131163925	-	1	6.9e-05	56	131139984	131194812	54829	ENSMUSG00000048911	Rnf24	Rnf24
2	131163926	-	9	6.9e-05	37	131139984	131194812	54829	ENSMUSG00000048911	Rnf24	Rnf24
2	131163927	-	8	6.9e-05	30	131139984	131194812	54829	ENSMUSG00000048911	Rnf24	Rnf24
2	131163928	-	3	6.9e-05	28	131139984	131194812	54829	ENSMUSG00000048911	Rnf24	Rnf24
2	131163930	-	5	6.9e-05	18	131139984	131194812	54829	ENSMUSG00000048911	Rnf24	Rnf24
2	131163931	-	2	6.9e-05	10	131139984	131194812	54829	ENSMUSG00000048911	Rnf24	Rnf24
2	131163956	-	2	6.9e-05	5	131139984	131194812	54829	ENSMUSG00000048911	Rnf24	Rnf24
2	131163958	-	1	6.9e-05	5	131139984	131194812	54829	ENSMUSG00000048911	Rnf24	Rnf24
2	131163959	-	2	6.9e-05	5	131139984	131194812	54829	ENSMUSG00000048911	Rnf24	Rnf24
2	131164136	-	1	6.9e-05	7	131139984	131194812	54829	ENSMUSG00000048911	Rnf24	Rnf24
2	131164136	-	1	6.9e-05	7	131164008	131164286	279	ENSMUSG00000082044	Snrpert	Snrpert
2	131164137	-	3	6.9e-05	8	131139984	131194812	54829	ENSMUSG00000048911	Rnf24	Rnf24
2	131164137	-	3	6.9e-05	8	131164008	131164286	279	ENSMUSG00000082044	Snrpert	Snrpert
2	131164138	-	3	6.9e-05	8	131139984	131194812	54829	ENSMUSG00000048911	Rnf24	Rnf24
2	131164138	-	3	6.9e-05	8	131164008	131164286	279	ENSMUSG00000082044	Snrpert	Snrpert
2	131164140	-	1	6.9e-05	7	131139984	131194812	54829	ENSMUSG00000048911	Rnf24	Rnf24
2	131164140	-	1	6.9e-05	7	131164008	131164286	279	ENSMUSG00000082044	Snrpert	Snrpert
2	131834793	-	1	6.9e-05	5	131831335	131872178	40844	ENSMUSG00000027339	Rassf2	Rassf2
2	131834824	-	1	6.9e-05	9	131831335	131872178	40844	ENSMUSG00000027339	Rassf2	Rassf2
2	131834825	-	4	6.9e-05	9	131831335	131872178	40844	ENSMUSG00000027339	Rassf2	Rassf2
2	131834826	-	2	6.9e-05	9	131831335	131872178	40844	ENSMUSG00000027339	Rassf2	Rassf2
2	131834827	-	2	6.9e-05	9	131831335	131872178	40844	ENSMUSG00000027339	Rassf2	Rassf2
2	131834832	-	3	6.9e-05	7	131831335	131872178	40844	ENSMUSG00000027339	Rassf2	Rassf2
2	131834835	-	3	6.9e-05	8	131831335	131872178	40844	ENSMUSG00000027339	Rassf2	Rassf2
2	131834836	-	2	6.9e-05	5	131831335	131872178	40844	ENSMUSG00000027339	Rassf2	Rassf2
2	131834986	-	1	6.9e-05	5	131831335	131872178	40844	ENSMUSG00000027339	Rassf2	Rassf2
2	131834987	-	2	6.9e-05	6	131831335	131872178	40844	ENSMUSG00000027339	Rassf2	Rassf2
2	131834988	-	1	6.9e-05	6	131831335	131872178	40844	ENSMUSG00000027339	Rassf2	Rassf2
2	131834989	-	1	6.9e-05	6	131831335	131872178	40844	ENSMUSG00000027339	Rassf2	Rassf2
2	131834990	-	1	6.9e-05	6	131831335	131872178	40844	ENSMUSG00000027339	Rassf2	Rassf2
2	131843575	-	1	6.9e-05	5	131831335	131872178	40844	ENSMUSG00000027339	Rassf2	Rassf2
2	131894462	-	1	6.9e-05	6	131894416	131987028	92613	ENSMUSG00000027340	Slc23a2	Slc23a2
2	131894463	-	1	6.9e-05	5	131894416	131987028	92613	ENSMUSG00000027340	Slc23a2	Slc23a2
2	131894464	-	1	6.9e-05	5	131894416	131987028	92613	ENSMUSG00000027340	Slc23a2	Slc23a2
2	131894466	-	2	6.9e-05	8	131894416	131987028	92613	ENSMUSG00000027340	Slc23a2	Slc23a2
2	131894468	-	4	6.9e-05	6	131894416	131987028	92613	ENSMUSG00000027340	Slc23a2	Slc23a2
2	131894527	-	2	6.9e-05	6	131894416	131987028	92613	ENSMUSG00000027340	Slc23a2	Slc23a2
2	131894530	-	4	6.9e-05	8	131894416	131987028	92613	ENSMUSG00000027340	Slc23a2	Slc23a2
2	131894531	-	2	6.9e-05	8	131894416	131987028	92613	ENSMUSG00000027340	Slc23a2	Slc23a2
2	131894556	-	5	6.9e-05	8	131894416	131987028	92613	ENSMUSG00000027340	Slc23a2	Slc23a2
2	131894557	-	2	6.9e-05	9	131894416	131987028	92613	ENSMUSG00000027340	Slc23a2	Slc23a2
2	131894559	-	1	6.9e-05	9	131894416	131987028	92613	ENSMUSG00000027340	Slc23a2	Slc23a2
2	131894609	-	2	6.9e-05	7	131894416	131987028	92613	ENSMUSG00000027340	Slc23a2	Slc23a2
2	131894610	-	4	6.9e-05	8	131894416	131987028	92613	ENSMUSG00000027340	Slc23a2	Slc23a2
2	131894611	-	1	6.9e-05	11	131894416	131987028	92613	ENSMUSG00000027340	Slc23a2	Slc23a2
2	131894613	-	1	6.9e-05	9	131894416	131987028	92613	ENSMUSG00000027340	Slc23a2	Slc23a2
2	131894614	-	3	6.9e-05	5	131894416	131987028	92613	ENSMUSG00000027340	Slc23a2	Slc23a2
2	131894656	-	3	6.9e-05	6	131894416	131987028	92613	ENSMUSG00000027340	Slc23a2	Slc23a2
2	131894657	-	2	6.9e-05	6	131894416	131987028	92613	ENSMUSG00000027340	Slc23a2	Slc23a2
2	131894658	-	1	6.9e-05	6	131894416	131987028	92613	ENSMUSG00000027340	Slc23a2	Slc23a2
2	131894667	-	1	6.9e-05	6	131894416	131987028	92613	ENSMUSG00000027340	Slc23a2	Slc23a2
2	131895420	-	3	6.9e-05	5	131894416	131987028	92613	ENSMUSG00000027340	Slc23a2	Slc23a2
2	131895423	-	2	6.9e-05	5	131894416	131987028	92613	ENSMUSG00000027340	Slc23a2	Slc23a2
2	132081961	-	2	6.9e-05	5	132081412	132089727	8316	ENSMUSG00000027341	Tmem230	Tmem230
2	132081964	-	2	6.9e-05	8	132081412	132089727	8316	ENSMUSG00000027341	Tmem230	Tmem230
2	132081965	-	3	6.9e-05	6	132081412	132089727	8316	ENSMUSG00000027341	Tmem230	Tmem230
2	132081967	-	1	6.9e-05	7	132081412	132089727	8316	ENSMUSG00000027341	Tmem230	Tmem230
2	132081973	-	2	6.9e-05	5	132081412	132089727	8316	ENSMUSG00000027341	Tmem230	Tmem230
2	132081974	-	1	6.9e-05	5	132081412	132089727	8316	ENSMUSG00000027341	Tmem230	Tmem230
2	132081976	-	2	6.9e-05	5	132081412	132089727	8316	ENSMUSG00000027341	Tmem230	Tmem230
2	132082080	-	1	6.9e-05	6	132081412	132089727	8316	ENSMUSG00000027341	Tmem230	Tmem230
2	132082082	-	2	6.9e-05	5	132081412	132089727	8316	ENSMUSG00000027341	Tmem230	Tmem230
2	132082083	-	2	6.9e-05	5	132081412	132089727	8316	ENSMUSG00000027341	Tmem230	Tmem230
2	132091226	-	2	6.9e-05	16	132091082	132095234	4153	ENSMUSG00000027342	Pcna	Pcna
2	132091228	-	11	6.9e-05	20	132091082	132095234	4153	ENSMUSG00000027342	Pcna	Pcna
2	132091229	-	3	6.9e-05	160	132091082	132095234	4153	ENSMUSG00000027342	Pcna	Pcna
2	132091230	-	1	6.9e-05	217	132091082	132095234	4153	ENSMUSG00000027342	Pcna	Pcna
2	132091231	-	3	6.9e-05	262	132091082	132095234	4153	ENSMUSG00000027342	Pcna	Pcna
2	132091232	-	140	6.9e-05	296	132091082	132095234	4153	ENSMUSG00000027342	Pcna	Pcna
2	132091233	-	59	6.9e-05	303	132091082	132095234	4153	ENSMUSG00000027342	Pcna	Pcna
2	132091234	-	45	6.9e-05	312	132091082	132095234	4153	ENSMUSG00000027342	Pcna	Pcna
2	132091235	-	45	6.9e-05	353	132091082	132095234	4153	ENSMUSG00000027342	Pcna	Pcna
2	132091236	-	10	6.9e-05	293	132091082	132095234	4153	ENSMUSG00000027342	Pcna	Pcna
2	132091237	-	10	6.9e-05	247	132091082	132095234	4153	ENSMUSG00000027342	Pcna	Pcna
2	132091238	-	44	6.9e-05	205	132091082	132095234	4153	ENSMUSG00000027342	Pcna	Pcna
2	132091239	-	80	6.9e-05	161	132091082	132095234	4153	ENSMUSG00000027342	Pcna	Pcna
2	132091240	-	13	6.9e-05	152	132091082	132095234	4153	ENSMUSG00000027342	Pcna	Pcna
2	132091241	-	3	6.9e-05	145	132091082	132095234	4153	ENSMUSG00000027342	Pcna	Pcna
2	132091242	-	1	6.9e-05	104	132091082	132095234	4153	ENSMUSG00000027342	Pcna	Pcna
2	132091243	-	1	6.9e-05	25	132091082	132095234	4153	ENSMUSG00000027342	Pcna	Pcna
2	132091244	-	3	0.004468	12	132091082	132095234	4153	ENSMUSG00000027342	Pcna	Pcna
2	132091245	-	3	0.000278	15	132091082	132095234	4153	ENSMUSG00000027342	Pcna	Pcna
2	132091246	-	1	0.000747	14	132091082	132095234	4153	ENSMUSG00000027342	Pcna	Pcna
2	132091248	-	6	6.9e-05	31	132091082	132095234	4153	ENSMUSG00000027342	Pcna	Pcna
2	132091251	-	21	6.9e-05	100	132091082	132095234	4153	ENSMUSG00000027342	Pcna	Pcna
2	132091252	-	29	6.9e-05	101	132091082	132095234	4153	ENSMUSG00000027342	Pcna	Pcna
2	132091253	-	23	6.9e-05	102	132091082	132095234	4153	ENSMUSG00000027342	Pcna	Pcna
2	132091254	-	21	6.9e-05	102	132091082	132095234	4153	ENSMUSG00000027342	Pcna	Pcna
2	132091255	-	7	6.9e-05	84	132091082	132095234	4153	ENSMUSG00000027342	Pcna	Pcna
2	132091256	-	1	6.9e-05	55	132091082	132095234	4153	ENSMUSG00000027342	Pcna	Pcna
2	132091268	-	2	6.9e-05	17	132091082	132095234	4153	ENSMUSG00000027342	Pcna	Pcna
2	132091270	-	7	6.9e-05	24	132091082	132095234	4153	ENSMUSG00000027342	Pcna	Pcna
2	132091271	-	7	6.9e-05	30	132091082	132095234	4153	ENSMUSG00000027342	Pcna	Pcna
2	132091272	-	3	6.9e-05	28	132091082	132095234	4153	ENSMUSG00000027342	Pcna	Pcna
2	132091273	-	5	6.9e-05	28	132091082	132095234	4153	ENSMUSG00000027342	Pcna	Pcna
2	132091274	-	6	6.9e-05	21	132091082	132095234	4153	ENSMUSG00000027342	Pcna	Pcna
2	132091278	-	8	6.9e-05	20	132091082	132095234	4153	ENSMUSG00000027342	Pcna	Pcna
2	132091279	-	2	6.9e-05	34	132091082	132095234	4153	ENSMUSG00000027342	Pcna	Pcna
2	132091280	-	4	6.9e-05	64	132091082	132095234	4153	ENSMUSG00000027342	Pcna	Pcna
2	132091281	-	6	6.9e-05	71	132091082	132095234	4153	ENSMUSG00000027342	Pcna	Pcna
2	132091282	-	14	6.9e-05	74	132091082	132095234	4153	ENSMUSG00000027342	Pcna	Pcna
2	132091283	-	30	6.9e-05	76	132091082	132095234	4153	ENSMUSG00000027342	Pcna	Pcna
2	132091284	-	7	6.9e-05	76	132091082	132095234	4153	ENSMUSG00000027342	Pcna	Pcna
2	132091285	-	11	6.9e-05	70	132091082	132095234	4153	ENSMUSG00000027342	Pcna	Pcna
2	132091286	-	4	6.9e-05	56	132091082	132095234	4153	ENSMUSG00000027342	Pcna	Pcna
2	132091287	-	4	6.9e-05	26	132091082	132095234	4153	ENSMUSG00000027342	Pcna	Pcna
2	132091298	-	1	6.9e-05	19	132091082	132095234	4153	ENSMUSG00000027342	Pcna	Pcna
2	132091300	-	4	6.9e-05	25	132091082	132095234	4153	ENSMUSG00000027342	Pcna	Pcna
2	132091301	-	14	6.9e-05	28	132091082	132095234	4153	ENSMUSG00000027342	Pcna	Pcna
2	132091302	-	4	6.9e-05	27	132091082	132095234	4153	ENSMUSG00000027342	Pcna	Pcna
2	132091303	-	2	6.9e-05	27	132091082	132095234	4153	ENSMUSG00000027342	Pcna	Pcna
2	132091304	-	3	6.9e-05	25	132091082	132095234	4153	ENSMUSG00000027342	Pcna	Pcna
2	132091307	-	2	0.001595	13	132091082	132095234	4153	ENSMUSG00000027342	Pcna	Pcna
2	132091317	-	2	6.9e-05	18	132091082	132095234	4153	ENSMUSG00000027342	Pcna	Pcna
2	132091319	-	3	6.9e-05	20	132091082	132095234	4153	ENSMUSG00000027342	Pcna	Pcna
2	132091320	-	8	6.9e-05	20	132091082	132095234	4153	ENSMUSG00000027342	Pcna	Pcna
2	132091321	-	5	6.9e-05	23	132091082	132095234	4153	ENSMUSG00000027342	Pcna	Pcna
2	132091322	-	2	6.9e-05	26	132091082	132095234	4153	ENSMUSG00000027342	Pcna	Pcna
2	132091324	-	5	6.9e-05	17	132091082	132095234	4153	ENSMUSG00000027342	Pcna	Pcna
2	132091325	-	3	0.004468	12	132091082	132095234	4153	ENSMUSG00000027342	Pcna	Pcna
2	132091327	-	2	0.000747	14	132091082	132095234	4153	ENSMUSG00000027342	Pcna	Pcna
2	132091333	-	2	6.9e-05	17	132091082	132095234	4153	ENSMUSG00000027342	Pcna	Pcna
2	132091336	-	13	6.9e-05	19	132091082	132095234	4153	ENSMUSG00000027342	Pcna	Pcna
2	132091337	-	3	6.9e-05	17	132091082	132095234	4153	ENSMUSG00000027342	Pcna	Pcna
2	132091338	-	1	6.9e-05	25	132091082	132095234	4153	ENSMUSG00000027342	Pcna	Pcna
2	132091341	-	8	6.9e-05	19	132091082	132095234	4153	ENSMUSG00000027342	Pcna	Pcna
2	132091342	-	3	6.9e-05	22	132091082	132095234	4153	ENSMUSG00000027342	Pcna	Pcna
2	132091343	-	6	6.9e-05	22	132091082	132095234	4153	ENSMUSG00000027342	Pcna	Pcna
2	132091344	-	1	6.9e-05	22	132091082	132095234	4153	ENSMUSG00000027342	Pcna	Pcna
2	132091345	-	4	0.000747	14	132091082	132095234	4153	ENSMUSG00000027342	Pcna	Pcna
2	132091353	-	3	6.9e-05	20	132091082	132095234	4153	ENSMUSG00000027342	Pcna	Pcna
2	132091355	-	9	6.9e-05	20	132091082	132095234	4153	ENSMUSG00000027342	Pcna	Pcna
2	132091356	-	5	6.9e-05	39	132091082	132095234	4153	ENSMUSG00000027342	Pcna	Pcna
2	132091358	-	3	6.9e-05	125	132091082	132095234	4153	ENSMUSG00000027342	Pcna	Pcna
2	132091359	-	19	6.9e-05	138	132091082	132095234	4153	ENSMUSG00000027342	Pcna	Pcna
2	132091360	-	44	6.9e-05	135	132091082	132095234	4153	ENSMUSG00000027342	Pcna	Pcna
2	132091361	-	45	6.9e-05	150	132091082	132095234	4153	ENSMUSG00000027342	Pcna	Pcna
2	132091362	-	22	6.9e-05	153	132091082	132095234	4153	ENSMUSG00000027342	Pcna	Pcna
2	132091363	-	2	6.9e-05	147	132091082	132095234	4153	ENSMUSG00000027342	Pcna	Pcna
2	132091364	-	15	6.9e-05	127	132091082	132095234	4153	ENSMUSG00000027342	Pcna	Pcna
2	132091365	-	6	6.9e-05	97	132091082	132095234	4153	ENSMUSG00000027342	Pcna	Pcna
2	132091366	-	13	6.9e-05	95	132091082	132095234	4153	ENSMUSG00000027342	Pcna	Pcna
2	132091367	-	24	6.9e-05	108	132091082	132095234	4153	ENSMUSG00000027342	Pcna	Pcna
2	132091368	-	15	6.9e-05	126	132091082	132095234	4153	ENSMUSG00000027342	Pcna	Pcna
2	132091369	-	20	6.9e-05	138	132091082	132095234	4153	ENSMUSG00000027342	Pcna	Pcna
2	132091370	-	15	6.9e-05	159	132091082	132095234	4153	ENSMUSG00000027342	Pcna	Pcna
2	132091371	-	33	6.9e-05	179	132091082	132095234	4153	ENSMUSG00000027342	Pcna	Pcna
2	132091372	-	18	6.9e-05	219	132091082	132095234	4153	ENSMUSG00000027342	Pcna	Pcna
2	132091373	-	34	6.9e-05	247	132091082	132095234	4153	ENSMUSG00000027342	Pcna	Pcna
2	132091374	-	44	6.9e-05	260	132091082	132095234	4153	ENSMUSG00000027342	Pcna	Pcna
2	132091375	-	55	6.9e-05	289	132091082	132095234	4153	ENSMUSG00000027342	Pcna	Pcna
2	132091376	-	48	6.9e-05	311	132091082	132095234	4153	ENSMUSG00000027342	Pcna	Pcna
2	132091377	-	28	6.9e-05	393	132091082	132095234	4153	ENSMUSG00000027342	Pcna	Pcna
2	132091378	-	62	6.9e-05	405	132091082	132095234	4153	ENSMUSG00000027342	Pcna	Pcna
2	132091379	-	40	6.9e-05	419	132091082	132095234	4153	ENSMUSG00000027342	Pcna	Pcna
2	132091380	-	116	6.9e-05	378	132091082	132095234	4153	ENSMUSG00000027342	Pcna	Pcna
2	132091381	-	56	6.9e-05	354	132091082	132095234	4153	ENSMUSG00000027342	Pcna	Pcna
2	132091382	-	69	6.9e-05	298	132091082	132095234	4153	ENSMUSG00000027342	Pcna	Pcna
2	132091383	-	7	6.9e-05	265	132091082	132095234	4153	ENSMUSG00000027342	Pcna	Pcna
2	132091384	-	4	6.9e-05	149	132091082	132095234	4153	ENSMUSG00000027342	Pcna	Pcna
2	132091385	-	6	6.9e-05	93	132091082	132095234	4153	ENSMUSG00000027342	Pcna	Pcna
2	132091386	-	7	6.9e-05	27	132091082	132095234	4153	ENSMUSG00000027342	Pcna	Pcna
2	132091389	-	3	0.004468	12	132091082	132095234	4153	ENSMUSG00000027342	Pcna	Pcna
2	132091423	-	1	6.9e-05	22	132091082	132095234	4153	ENSMUSG00000027342	Pcna	Pcna
2	132091425	-	10	6.9e-05	23	132091082	132095234	4153	ENSMUSG00000027342	Pcna	Pcna
2	132091426	-	7	6.9e-05	24	132091082	132095234	4153	ENSMUSG00000027342	Pcna	Pcna
2	132091428	-	5	6.9e-05	23	132091082	132095234	4153	ENSMUSG00000027342	Pcna	Pcna
2	132091429	-	1	6.9e-05	29	132091082	132095234	4153	ENSMUSG00000027342	Pcna	Pcna
2	132091432	-	16	6.9e-05	50	132091082	132095234	4153	ENSMUSG00000027342	Pcna	Pcna
2	132091433	-	11	6.9e-05	70	132091082	132095234	4153	ENSMUSG00000027342	Pcna	Pcna
2	132091434	-	17	6.9e-05	75	132091082	132095234	4153	ENSMUSG00000027342	Pcna	Pcna
2	132091435	-	5	6.9e-05	77	132091082	132095234	4153	ENSMUSG00000027342	Pcna	Pcna
2	132091436	-	21	6.9e-05	65	132091082	132095234	4153	ENSMUSG00000027342	Pcna	Pcna
2	132091437	-	5	6.9e-05	54	132091082	132095234	4153	ENSMUSG00000027342	Pcna	Pcna
2	132091438	-	2	6.9e-05	40	132091082	132095234	4153	ENSMUSG00000027342	Pcna	Pcna
2	132091439	-	4	6.9e-05	35	132091082	132095234	4153	ENSMUSG00000027342	Pcna	Pcna
2	132095822	+	1	6.9e-05	6	132094723	132103253	8531	ENSMUSG00000087377	AV099323	AV099323
2	132095823	+	1	6.9e-05	6	132094723	132103253	8531	ENSMUSG00000087377	AV099323	AV099323
2	132095824	+	4	6.9e-05	6	132094723	132103253	8531	ENSMUSG00000087377	AV099323	AV099323
2	132140486	+	3	6.9e-05	8	132105068	132153970	48903	ENSMUSG00000058793	Cds2	Cds2
2	132140487	+	3	6.9e-05	8	132105068	132153970	48903	ENSMUSG00000058793	Cds2	Cds2
2	132140488	+	2	6.9e-05	8	132105068	132153970	48903	ENSMUSG00000058793	Cds2	Cds2
2	132147324	+	2	6.9e-05	7	132105068	132153970	48903	ENSMUSG00000058793	Cds2	Cds2
2	132147326	+	1	6.9e-05	8	132105068	132153970	48903	ENSMUSG00000058793	Cds2	Cds2
2	132147327	+	2	6.9e-05	10	132105068	132153970	48903	ENSMUSG00000058793	Cds2	Cds2
2	132147328	+	2	6.9e-05	8	132105068	132153970	48903	ENSMUSG00000058793	Cds2	Cds2
2	132147329	+	1	6.9e-05	10	132105068	132153970	48903	ENSMUSG00000058793	Cds2	Cds2
2	132147330	+	2	6.9e-05	9	132105068	132153970	48903	ENSMUSG00000058793	Cds2	Cds2
2	132147332	+	2	6.9e-05	5	132105068	132153970	48903	ENSMUSG00000058793	Cds2	Cds2
2	132147340	+	3	6.9e-05	8	132105068	132153970	48903	ENSMUSG00000058793	Cds2	Cds2
2	132147342	+	3	6.9e-05	9	132105068	132153970	48903	ENSMUSG00000058793	Cds2	Cds2
2	132147343	+	2	6.9e-05	9	132105068	132153970	48903	ENSMUSG00000058793	Cds2	Cds2
2	132147345	+	1	6.9e-05	10	132105068	132153970	48903	ENSMUSG00000058793	Cds2	Cds2
2	132147347	+	1	6.9e-05	12	132105068	132153970	48903	ENSMUSG00000058793	Cds2	Cds2
2	132147348	+	3	6.9e-05	12	132105068	132153970	48903	ENSMUSG00000058793	Cds2	Cds2
2	132147349	+	7	6.9e-05	13	132105068	132153970	48903	ENSMUSG00000058793	Cds2	Cds2
2	132147352	+	2	6.9e-05	9	132105068	132153970	48903	ENSMUSG00000058793	Cds2	Cds2
2	132147356	+	2	6.9e-05	5	132105068	132153970	48903	ENSMUSG00000058793	Cds2	Cds2
2	132147358	+	3	6.9e-05	5	132105068	132153970	48903	ENSMUSG00000058793	Cds2	Cds2
2	132153860	+	2	6.9e-05	6	132105068	132153970	48903	ENSMUSG00000058793	Cds2	Cds2
2	132153861	+	4	6.9e-05	6	132105068	132153970	48903	ENSMUSG00000058793	Cds2	Cds2
2	132153909	+	2	6.9e-05	9	132105068	132153970	48903	ENSMUSG00000058793	Cds2	Cds2
2	132153910	+	6	6.9e-05	9	132105068	132153970	48903	ENSMUSG00000058793	Cds2	Cds2
2	132153912	+	1	6.9e-05	10	132105068	132153970	48903	ENSMUSG00000058793	Cds2	Cds2
2	132153915	+	1	6.9e-05	7	132105068	132153970	48903	ENSMUSG00000058793	Cds2	Cds2
2	132153917	+	3	6.9e-05	9	132105068	132153970	48903	ENSMUSG00000058793	Cds2	Cds2
2	132153918	+	2	6.9e-05	10	132105068	132153970	48903	ENSMUSG00000058793	Cds2	Cds2
2	132153920	+	3	6.9e-05	9	132105068	132153970	48903	ENSMUSG00000058793	Cds2	Cds2
2	132153921	+	1	6.9e-05	8	132105068	132153970	48903	ENSMUSG00000058793	Cds2	Cds2
2	132371337	-	2	6.9e-05	6	132371002	132429649	58648	ENSMUSG00000027346	Gpcpd1	Gpcpd1
2	132371338	-	1	6.9e-05	7	132371002	132429649	58648	ENSMUSG00000027346	Gpcpd1	Gpcpd1
2	132371339	-	1	6.9e-05	10	132371002	132429649	58648	ENSMUSG00000027346	Gpcpd1	Gpcpd1
2	132371340	-	2	6.9e-05	10	132371002	132429649	58648	ENSMUSG00000027346	Gpcpd1	Gpcpd1
2	132371341	-	1	6.9e-05	8	132371002	132429649	58648	ENSMUSG00000027346	Gpcpd1	Gpcpd1
2	132371342	-	3	6.9e-05	7	132371002	132429649	58648	ENSMUSG00000027346	Gpcpd1	Gpcpd1
2	132375929	-	2	6.9e-05	5	132371002	132429649	58648	ENSMUSG00000027346	Gpcpd1	Gpcpd1
2	132375930	-	1	6.9e-05	6	132371002	132429649	58648	ENSMUSG00000027346	Gpcpd1	Gpcpd1
2	132375931	-	2	6.9e-05	6	132371002	132429649	58648	ENSMUSG00000027346	Gpcpd1	Gpcpd1
2	132375933	-	1	6.9e-05	5	132371002	132429649	58648	ENSMUSG00000027346	Gpcpd1	Gpcpd1
2	132378576	-	3	6.9e-05	9	132371002	132429649	58648	ENSMUSG00000027346	Gpcpd1	Gpcpd1
2	132378578	-	4	6.9e-05	8	132371002	132429649	58648	ENSMUSG00000027346	Gpcpd1	Gpcpd1
2	132378579	-	1	6.9e-05	8	132371002	132429649	58648	ENSMUSG00000027346	Gpcpd1	Gpcpd1
2	132378588	-	1	6.9e-05	5	132371002	132429649	58648	ENSMUSG00000027346	Gpcpd1	Gpcpd1
2	132378590	-	1	6.9e-05	6	132371002	132429649	58648	ENSMUSG00000027346	Gpcpd1	Gpcpd1
2	132378591	-	2	6.9e-05	8	132371002	132429649	58648	ENSMUSG00000027346	Gpcpd1	Gpcpd1
2	132378593	-	2	6.9e-05	7	132371002	132429649	58648	ENSMUSG00000027346	Gpcpd1	Gpcpd1
2	132378594	-	2	6.9e-05	6	132371002	132429649	58648	ENSMUSG00000027346	Gpcpd1	Gpcpd1
2	132381985	-	2	6.9e-05	5	132371002	132429649	58648	ENSMUSG00000027346	Gpcpd1	Gpcpd1
2	132406344	-	1	6.9e-05	5	132371002	132429649	58648	ENSMUSG00000027346	Gpcpd1	Gpcpd1
2	132406484	-	1	6.9e-05	6	132371002	132429649	58648	ENSMUSG00000027346	Gpcpd1	Gpcpd1
2	132406485	-	4	6.9e-05	6	132371002	132429649	58648	ENSMUSG00000027346	Gpcpd1	Gpcpd1
2	132406486	-	1	6.9e-05	6	132371002	132429649	58648	ENSMUSG00000027346	Gpcpd1	Gpcpd1
2	132406518	-	2	6.9e-05	5	132371002	132429649	58648	ENSMUSG00000027346	Gpcpd1	Gpcpd1
2	132406519	-	2	6.9e-05	5	132371002	132429649	58648	ENSMUSG00000027346	Gpcpd1	Gpcpd1
2	132406521	-	1	6.9e-05	11	132371002	132429649	58648	ENSMUSG00000027346	Gpcpd1	Gpcpd1
2	132406523	-	3	6.9e-05	15	132371002	132429649	58648	ENSMUSG00000027346	Gpcpd1	Gpcpd1
2	132406524	-	3	6.9e-05	15	132371002	132429649	58648	ENSMUSG00000027346	Gpcpd1	Gpcpd1
2	132406525	-	1	6.9e-05	14	132371002	132429649	58648	ENSMUSG00000027346	Gpcpd1	Gpcpd1
2	132406526	-	7	6.9e-05	14	132371002	132429649	58648	ENSMUSG00000027346	Gpcpd1	Gpcpd1
2	132406534	-	6	6.9e-05	6	132371002	132429649	58648	ENSMUSG00000027346	Gpcpd1	Gpcpd1
2	132414084	-	1	6.9e-05	5	132371002	132429649	58648	ENSMUSG00000027346	Gpcpd1	Gpcpd1
2	132414086	-	4	6.9e-05	5	132371002	132429649	58648	ENSMUSG00000027346	Gpcpd1	Gpcpd1
2	132520936	+	1	6.9e-05	5	132520189	132521159	971	ENSMUSG00000081662	Gm14098	Gm14098
2	132520939	+	4	6.9e-05	5	132520189	132521159	971	ENSMUSG00000081662	Gm14098	Gm14098
2	132520960	+	3	6.9e-05	7	132520189	132521159	971	ENSMUSG00000081662	Gm14098	Gm14098
2	132520961	+	2	6.9e-05	9	132520189	132521159	971	ENSMUSG00000081662	Gm14098	Gm14098
2	132520962	+	1	6.9e-05	10	132520189	132521159	971	ENSMUSG00000081662	Gm14098	Gm14098
2	132520963	+	1	6.9e-05	10	132520189	132521159	971	ENSMUSG00000081662	Gm14098	Gm14098
2	132520964	+	2	6.9e-05	7	132520189	132521159	971	ENSMUSG00000081662	Gm14098	Gm14098
2	132520965	+	1	6.9e-05	5	132520189	132521159	971	ENSMUSG00000081662	Gm14098	Gm14098
2	132565822	+	3	6.9e-05	6	132528851	132592975	64125	ENSMUSG00000044991	Shld1	Shld1
2	132565823	+	3	6.9e-05	6	132528851	132592975	64125	ENSMUSG00000044991	Shld1	Shld1
2	132592952	+	2	6.9e-05	5	132528851	132592975	64125	ENSMUSG00000044991	Shld1	Shld1
2	132646158	-	8	6.9e-05	17	132646127	132657975	11849	ENSMUSG00000037376	Trmt6	Trmt6
2	132646160	-	9	6.9e-05	17	132646127	132657975	11849	ENSMUSG00000037376	Trmt6	Trmt6
2	132646175	-	2	6.9e-05	5	132646127	132657975	11849	ENSMUSG00000037376	Trmt6	Trmt6
2	132646177	-	2	6.9e-05	10	132646127	132657975	11849	ENSMUSG00000037376	Trmt6	Trmt6
2	132646178	-	1	6.9e-05	11	132646127	132657975	11849	ENSMUSG00000037376	Trmt6	Trmt6
2	132646179	-	3	6.9e-05	9	132646127	132657975	11849	ENSMUSG00000037376	Trmt6	Trmt6
2	132646180	-	2	6.9e-05	12	132646127	132657975	11849	ENSMUSG00000037376	Trmt6	Trmt6
2	132646181	-	1	6.9e-05	10	132646127	132657975	11849	ENSMUSG00000037376	Trmt6	Trmt6
2	132646183	-	3	6.9e-05	9	132646127	132657975	11849	ENSMUSG00000037376	Trmt6	Trmt6
2	132646185	-	1	6.9e-05	10	132646127	132657975	11849	ENSMUSG00000037376	Trmt6	Trmt6
2	132646186	-	2	6.9e-05	12	132646127	132657975	11849	ENSMUSG00000037376	Trmt6	Trmt6
2	132646187	-	1	6.9e-05	12	132646127	132657975	11849	ENSMUSG00000037376	Trmt6	Trmt6
2	132646188	-	3	6.9e-05	14	132646127	132657975	11849	ENSMUSG00000037376	Trmt6	Trmt6
2	132646189	-	2	6.9e-05	14	132646127	132657975	11849	ENSMUSG00000037376	Trmt6	Trmt6
2	132646190	-	3	6.9e-05	14	132646127	132657975	11849	ENSMUSG00000037376	Trmt6	Trmt6
2	132646191	-	2	6.9e-05	13	132646127	132657975	11849	ENSMUSG00000037376	Trmt6	Trmt6
2	132646192	-	1	6.9e-05	11	132646127	132657975	11849	ENSMUSG00000037376	Trmt6	Trmt6
2	132646193	-	2	6.9e-05	11	132646127	132657975	11849	ENSMUSG00000037376	Trmt6	Trmt6
2	132646195	-	1	6.9e-05	6	132646127	132657975	11849	ENSMUSG00000037376	Trmt6	Trmt6
2	132646196	-	2	6.9e-05	5	132646127	132657975	11849	ENSMUSG00000037376	Trmt6	Trmt6
2	132646820	-	2	6.9e-05	5	132646127	132657975	11849	ENSMUSG00000037376	Trmt6	Trmt6
2	132646821	-	3	6.9e-05	8	132646127	132657975	11849	ENSMUSG00000037376	Trmt6	Trmt6
2	132646824	-	3	6.9e-05	7	132646127	132657975	11849	ENSMUSG00000037376	Trmt6	Trmt6
2	132646860	-	2	6.9e-05	7	132646127	132657975	11849	ENSMUSG00000037376	Trmt6	Trmt6
2	132646861	-	3	6.9e-05	7	132646127	132657975	11849	ENSMUSG00000037376	Trmt6	Trmt6
2	132646862	-	2	6.9e-05	7	132646127	132657975	11849	ENSMUSG00000037376	Trmt6	Trmt6
2	132647044	-	2	6.9e-05	5	132646127	132657975	11849	ENSMUSG00000037376	Trmt6	Trmt6
2	132652287	-	3	6.9e-05	6	132646127	132657975	11849	ENSMUSG00000037376	Trmt6	Trmt6
2	132652288	-	3	6.9e-05	6	132646127	132657975	11849	ENSMUSG00000037376	Trmt6	Trmt6
2	132652892	-	3	6.9e-05	10	132646127	132657975	11849	ENSMUSG00000037376	Trmt6	Trmt6
2	132652893	-	6	6.9e-05	13	132646127	132657975	11849	ENSMUSG00000037376	Trmt6	Trmt6
2	132652894	-	1	6.9e-05	13	132646127	132657975	11849	ENSMUSG00000037376	Trmt6	Trmt6
2	132652896	-	3	6.9e-05	11	132646127	132657975	11849	ENSMUSG00000037376	Trmt6	Trmt6
2	132669247	+	4	6.9e-05	18	132658061	132686117	28057	ENSMUSG00000027353	Mcm8	Mcm8
2	132669248	+	6	6.9e-05	18	132658061	132686117	28057	ENSMUSG00000027353	Mcm8	Mcm8
2	132669249	+	8	6.9e-05	18	132658061	132686117	28057	ENSMUSG00000027353	Mcm8	Mcm8
2	132691943	+	1	6.9e-05	7	132688586	132708705	20120	ENSMUSG00000027357	Crls1	Crls1
2	132691944	+	3	6.9e-05	7	132688586	132708705	20120	ENSMUSG00000027357	Crls1	Crls1
2	132691945	+	2	6.9e-05	9	132688586	132708705	20120	ENSMUSG00000027357	Crls1	Crls1
2	132691946	+	1	6.9e-05	10	132688586	132708705	20120	ENSMUSG00000027357	Crls1	Crls1
2	132691948	+	2	6.9e-05	8	132688586	132708705	20120	ENSMUSG00000027357	Crls1	Crls1
2	132691949	+	1	6.9e-05	6	132688586	132708705	20120	ENSMUSG00000027357	Crls1	Crls1
2	132691950	+	2	6.9e-05	5	132688586	132708705	20120	ENSMUSG00000027357	Crls1	Crls1
2	132708030	+	3	6.9e-05	6	132688586	132708705	20120	ENSMUSG00000027357	Crls1	Crls1
2	132708033	+	3	6.9e-05	27	132688586	132708705	20120	ENSMUSG00000027357	Crls1	Crls1
2	132708034	+	5	6.9e-05	30	132688586	132708705	20120	ENSMUSG00000027357	Crls1	Crls1
2	132708035	+	4	6.9e-05	40	132688586	132708705	20120	ENSMUSG00000027357	Crls1	Crls1
2	132708036	+	12	6.9e-05	40	132688586	132708705	20120	ENSMUSG00000027357	Crls1	Crls1
2	132708037	+	6	6.9e-05	37	132688586	132708705	20120	ENSMUSG00000027357	Crls1	Crls1
2	132708038	+	10	6.9e-05	32	132688586	132708705	20120	ENSMUSG00000027357	Crls1	Crls1
2	132708067	+	3	6.9e-05	15	132688586	132708705	20120	ENSMUSG00000027357	Crls1	Crls1
2	132708068	+	4	6.9e-05	15	132688586	132708705	20120	ENSMUSG00000027357	Crls1	Crls1
2	132708069	+	4	6.9e-05	15	132688586	132708705	20120	ENSMUSG00000027357	Crls1	Crls1
2	132708070	+	4	6.9e-05	16	132688586	132708705	20120	ENSMUSG00000027357	Crls1	Crls1
2	132708073	+	1	6.9e-05	6	132688586	132708705	20120	ENSMUSG00000027357	Crls1	Crls1
2	132708118	+	2	6.9e-05	5	132688586	132708705	20120	ENSMUSG00000027357	Crls1	Crls1
2	132708120	+	1	6.9e-05	7	132688586	132708705	20120	ENSMUSG00000027357	Crls1	Crls1
2	132708121	+	2	6.9e-05	9	132688586	132708705	20120	ENSMUSG00000027357	Crls1	Crls1
2	132708123	+	2	6.9e-05	10	132688586	132708705	20120	ENSMUSG00000027357	Crls1	Crls1
2	132708124	+	2	6.9e-05	13	132688586	132708705	20120	ENSMUSG00000027357	Crls1	Crls1
2	132708126	+	3	6.9e-05	11	132688586	132708705	20120	ENSMUSG00000027357	Crls1	Crls1
2	132708127	+	4	6.9e-05	11	132688586	132708705	20120	ENSMUSG00000027357	Crls1	Crls1
2	132708130	+	2	6.9e-05	7	132688586	132708705	20120	ENSMUSG00000027357	Crls1	Crls1
2	132708133	+	1	6.9e-05	6	132688586	132708705	20120	ENSMUSG00000027357	Crls1	Crls1
2	132708341	+	1	6.9e-05	9	132688586	132708705	20120	ENSMUSG00000027357	Crls1	Crls1
2	132708342	+	7	6.9e-05	9	132688586	132708705	20120	ENSMUSG00000027357	Crls1	Crls1
2	132708343	+	1	6.9e-05	9	132688586	132708705	20120	ENSMUSG00000027357	Crls1	Crls1
2	132708627	+	1	6.9e-05	6	132688586	132708705	20120	ENSMUSG00000027357	Crls1	Crls1
2	132708629	+	1	6.9e-05	7	132688586	132708705	20120	ENSMUSG00000027357	Crls1	Crls1
2	132708630	+	4	6.9e-05	7	132688586	132708705	20120	ENSMUSG00000027357	Crls1	Crls1
2	132708631	+	1	6.9e-05	6	132688586	132708705	20120	ENSMUSG00000027357	Crls1	Crls1
2	132708638	+	1	6.9e-05	5	132688586	132708705	20120	ENSMUSG00000027357	Crls1	Crls1
2	132708641	+	3	6.9e-05	6	132688586	132708705	20120	ENSMUSG00000027357	Crls1	Crls1
2	132708642	+	1	6.9e-05	10	132688586	132708705	20120	ENSMUSG00000027357	Crls1	Crls1
2	132708643	+	1	6.9e-05	21	132688586	132708705	20120	ENSMUSG00000027357	Crls1	Crls1
2	132708645	+	5	6.9e-05	24	132688586	132708705	20120	ENSMUSG00000027357	Crls1	Crls1
2	132708646	+	11	6.9e-05	23	132688586	132708705	20120	ENSMUSG00000027357	Crls1	Crls1
2	132708647	+	5	6.9e-05	24	132688586	132708705	20120	ENSMUSG00000027357	Crls1	Crls1
2	132708648	+	1	6.9e-05	27	132688586	132708705	20120	ENSMUSG00000027357	Crls1	Crls1
2	132708650	+	2	6.9e-05	14	132688586	132708705	20120	ENSMUSG00000027357	Crls1	Crls1
2	132708651	+	3	6.9e-05	9	132688586	132708705	20120	ENSMUSG00000027357	Crls1	Crls1
2	132708652	+	2	6.9e-05	17	132688586	132708705	20120	ENSMUSG00000027357	Crls1	Crls1
2	132708653	+	1	6.9e-05	17	132688586	132708705	20120	ENSMUSG00000027357	Crls1	Crls1
2	132708655	+	9	6.9e-05	13	132688586	132708705	20120	ENSMUSG00000027357	Crls1	Crls1
2	132708658	+	1	6.9e-05	11	132688586	132708705	20120	ENSMUSG00000027357	Crls1	Crls1
2	134436485	-	2	6.9e-05	7	134436105	134486065	49961	ENSMUSG00000034723	Tmx4	Tmx4
2	134436486	-	4	6.9e-05	7	134436105	134486065	49961	ENSMUSG00000034723	Tmx4	Tmx4
2	134436488	-	1	6.9e-05	9	134436105	134486065	49961	ENSMUSG00000034723	Tmx4	Tmx4
2	134436805	-	2	6.9e-05	5	134436105	134486065	49961	ENSMUSG00000034723	Tmx4	Tmx4
2	134466766	-	5	6.9e-05	5	134436105	134486065	49961	ENSMUSG00000034723	Tmx4	Tmx4
2	134645814	+	2	6.9e-05	6	134627987	135317178	689192	ENSMUSG00000051177	Plcb1	Plcb1
2	134645816	+	1	6.9e-05	6	134627987	135317178	689192	ENSMUSG00000051177	Plcb1	Plcb1
2	134645817	+	3	6.9e-05	7	134627987	135317178	689192	ENSMUSG00000051177	Plcb1	Plcb1
2	135091741	+	7	6.9e-05	7	134627987	135317178	689192	ENSMUSG00000051177	Plcb1	Plcb1
2	135247750	+	9	6.9e-05	9	134627987	135317178	689192	ENSMUSG00000051177	Plcb1	Plcb1
2	135281089	+	7	6.9e-05	9	134627987	135317178	689192	ENSMUSG00000051177	Plcb1	Plcb1
2	135281091	+	2	6.9e-05	9	134627987	135317178	689192	ENSMUSG00000051177	Plcb1	Plcb1
2	135657081	+	6	6.9e-05	6	135500931	135856513	355583	ENSMUSG00000039943	Plcb4	Plcb4
2	135850371	+	8	6.9e-05	8	135500931	135856513	355583	ENSMUSG00000039943	Plcb4	Plcb4
2	136196768	-	4	6.9e-05	5	135923024	136229887	306864	ENSMUSG00000039913	Pak5	Pak5
2	136196769	-	1	6.9e-05	5	135923024	136229887	306864	ENSMUSG00000039913	Pak5	Pak5
2	136606101	+	5	6.9e-05	5	136555373	136624348	68976	ENSMUSG00000027273	Snap25	Snap25
2	136747529	+	2	6.9e-05	6	136733138	136913870	180733	ENSMUSG00000027281	Slx4ip	Slx4ip
2	136747532	+	4	6.9e-05	6	136733138	136913870	180733	ENSMUSG00000027281	Slx4ip	Slx4ip
2	136747560	+	1	6.9e-05	8	136733138	136913870	180733	ENSMUSG00000027281	Slx4ip	Slx4ip
2	136747561	+	4	6.9e-05	8	136733138	136913870	180733	ENSMUSG00000027281	Slx4ip	Slx4ip
2	136747562	+	2	6.9e-05	8	136733138	136913870	180733	ENSMUSG00000027281	Slx4ip	Slx4ip
2	136747563	+	1	6.9e-05	9	136733138	136913870	180733	ENSMUSG00000027281	Slx4ip	Slx4ip
2	136791283	+	3	6.9e-05	5	136733138	136913870	180733	ENSMUSG00000027281	Slx4ip	Slx4ip
2	136791284	+	2	6.9e-05	5	136733138	136913870	180733	ENSMUSG00000027281	Slx4ip	Slx4ip
2	136842212	+	3	6.9e-05	6	136733138	136913870	180733	ENSMUSG00000027281	Slx4ip	Slx4ip
2	136842213	+	1	6.9e-05	6	136733138	136913870	180733	ENSMUSG00000027281	Slx4ip	Slx4ip
2	136842214	+	2	6.9e-05	6	136733138	136913870	180733	ENSMUSG00000027281	Slx4ip	Slx4ip
2	136856386	+	8	6.9e-05	15	136733138	136913870	180733	ENSMUSG00000027281	Slx4ip	Slx4ip
2	136856387	+	6	6.9e-05	15	136733138	136913870	180733	ENSMUSG00000027281	Slx4ip	Slx4ip
2	136856388	+	1	6.9e-05	15	136733138	136913870	180733	ENSMUSG00000027281	Slx4ip	Slx4ip
2	137505920	+	1	6.9e-05	7	137505355	137671164	165810	ENSMUSG00000085640	Gm14064	Gm14064
2	137505921	+	3	6.9e-05	7	137505355	137671164	165810	ENSMUSG00000085640	Gm14064	Gm14064
2	137505922	+	3	6.9e-05	7	137505355	137671164	165810	ENSMUSG00000085640	Gm14064	Gm14064
2	137550630	+	2	6.9e-05	19	137505355	137671164	165810	ENSMUSG00000085640	Gm14064	Gm14064
2	137550631	+	17	6.9e-05	19	137505355	137671164	165810	ENSMUSG00000085640	Gm14064	Gm14064
2	138364265	+	1	6.9e-05	9	138098485	138431212	332728	ENSMUSG00000062098	Btbd3	Btbd3
2	138364266	+	2	6.9e-05	9	138098485	138431212	332728	ENSMUSG00000062098	Btbd3	Btbd3
2	138364267	+	3	6.9e-05	9	138098485	138431212	332728	ENSMUSG00000062098	Btbd3	Btbd3
2	138364268	+	3	6.9e-05	9	138098485	138431212	332728	ENSMUSG00000062098	Btbd3	Btbd3
2	139377584	-	2	6.9e-05	5	139098796	139519634	420839	ENSMUSG00000085071	Gm14066	Gm14066
2	139377586	-	3	6.9e-05	5	139098796	139519634	420839	ENSMUSG00000085071	Gm14066	Gm14066
2	139466458	-	2	6.9e-05	17	139098796	139519634	420839	ENSMUSG00000085071	Gm14066	Gm14066
2	139466459	-	6	6.9e-05	17	139098796	139519634	420839	ENSMUSG00000085071	Gm14066	Gm14066
2	139466460	-	9	6.9e-05	17	139098796	139519634	420839	ENSMUSG00000085071	Gm14066	Gm14066
2	139675436	-	2	6.9e-05	10	139675400	139908725	233326	ENSMUSG00000039033	Tasp1	Tasp1
2	139675439	-	6	6.9e-05	17	139675400	139908725	233326	ENSMUSG00000039033	Tasp1	Tasp1
2	139675440	-	1	6.9e-05	17	139675400	139908725	233326	ENSMUSG00000039033	Tasp1	Tasp1
2	139675441	-	5	6.9e-05	18	139675400	139908725	233326	ENSMUSG00000039033	Tasp1	Tasp1
2	139675442	-	3	6.9e-05	18	139675400	139908725	233326	ENSMUSG00000039033	Tasp1	Tasp1
2	139675443	-	2	6.9e-05	12	139675400	139908725	233326	ENSMUSG00000039033	Tasp1	Tasp1
2	139675444	-	1	6.9e-05	11	139675400	139908725	233326	ENSMUSG00000039033	Tasp1	Tasp1
2	139675455	-	1	6.9e-05	8	139675400	139908725	233326	ENSMUSG00000039033	Tasp1	Tasp1
2	139675458	-	5	6.9e-05	8	139675400	139908725	233326	ENSMUSG00000039033	Tasp1	Tasp1
2	139675459	-	1	6.9e-05	8	139675400	139908725	233326	ENSMUSG00000039033	Tasp1	Tasp1
2	139675460	-	1	6.9e-05	10	139675400	139908725	233326	ENSMUSG00000039033	Tasp1	Tasp1
2	139675462	-	1	6.9e-05	5	139675400	139908725	233326	ENSMUSG00000039033	Tasp1	Tasp1
2	139675463	-	2	6.9e-05	5	139675400	139908725	233326	ENSMUSG00000039033	Tasp1	Tasp1
2	139808798	-	2	6.9e-05	5	139675400	139908725	233326	ENSMUSG00000039033	Tasp1	Tasp1
2	139808799	-	3	6.9e-05	5	139675400	139908725	233326	ENSMUSG00000039033	Tasp1	Tasp1
2	139883987	-	2	6.9e-05	6	139675400	139908725	233326	ENSMUSG00000039033	Tasp1	Tasp1
2	139883988	-	1	6.9e-05	7	139675400	139908725	233326	ENSMUSG00000039033	Tasp1	Tasp1
2	139883989	-	1	6.9e-05	7	139675400	139908725	233326	ENSMUSG00000039033	Tasp1	Tasp1
2	139883990	-	2	6.9e-05	7	139675400	139908725	233326	ENSMUSG00000039033	Tasp1	Tasp1
2	139883991	-	1	6.9e-05	5	139675400	139908725	233326	ENSMUSG00000039033	Tasp1	Tasp1
2	139883996	-	2	6.9e-05	6	139675400	139908725	233326	ENSMUSG00000039033	Tasp1	Tasp1
2	139883997	-	2	6.9e-05	6	139675400	139908725	233326	ENSMUSG00000039033	Tasp1	Tasp1
2	139883998	-	2	6.9e-05	7	139675400	139908725	233326	ENSMUSG00000039033	Tasp1	Tasp1
2	139884001	-	1	6.9e-05	5	139675400	139908725	233326	ENSMUSG00000039033	Tasp1	Tasp1
2	139898548	-	1	6.9e-05	6	139675400	139908725	233326	ENSMUSG00000039033	Tasp1	Tasp1
2	139898549	-	2	6.9e-05	6	139675400	139908725	233326	ENSMUSG00000039033	Tasp1	Tasp1
2	139898550	-	2	6.9e-05	8	139675400	139908725	233326	ENSMUSG00000039033	Tasp1	Tasp1
2	139898553	-	3	6.9e-05	5	139675400	139908725	233326	ENSMUSG00000039033	Tasp1	Tasp1
2	139961826	-	3	6.9e-05	7	139961803	140012484	50682	ENSMUSG00000045624	Esf1	Esf1
2	139961827	-	2	6.9e-05	7	139961803	140012484	50682	ENSMUSG00000045624	Esf1	Esf1
2	139961828	-	1	6.9e-05	7	139961803	140012484	50682	ENSMUSG00000045624	Esf1	Esf1
2	139961829	-	1	6.9e-05	7	139961803	140012484	50682	ENSMUSG00000045624	Esf1	Esf1
2	139961995	-	3	6.9e-05	10	139961803	140012484	50682	ENSMUSG00000045624	Esf1	Esf1
2	139961996	-	1	6.9e-05	14	139961803	140012484	50682	ENSMUSG00000045624	Esf1	Esf1
2	139961998	-	6	6.9e-05	17	139961803	140012484	50682	ENSMUSG00000045624	Esf1	Esf1
2	139961999	-	4	6.9e-05	14	139961803	140012484	50682	ENSMUSG00000045624	Esf1	Esf1
2	139962000	-	3	6.9e-05	13	139961803	140012484	50682	ENSMUSG00000045624	Esf1	Esf1
2	139962147	-	2	6.9e-05	6	139961803	140012484	50682	ENSMUSG00000045624	Esf1	Esf1
2	139962148	-	1	6.9e-05	8	139961803	140012484	50682	ENSMUSG00000045624	Esf1	Esf1
2	139962150	-	3	6.9e-05	8	139961803	140012484	50682	ENSMUSG00000045624	Esf1	Esf1
2	139962151	-	2	6.9e-05	6	139961803	140012484	50682	ENSMUSG00000045624	Esf1	Esf1
2	139962216	-	3	6.9e-05	6	139961803	140012484	50682	ENSMUSG00000045624	Esf1	Esf1
2	139962217	-	1	6.9e-05	6	139961803	140012484	50682	ENSMUSG00000045624	Esf1	Esf1
2	139962218	-	2	6.9e-05	6	139961803	140012484	50682	ENSMUSG00000045624	Esf1	Esf1
2	140130595	-	5	6.9e-05	11	140071775	140231626	159852	ENSMUSG00000074764	Sel1l2	Sel1l2
2	140130596	-	4	6.9e-05	11	140071775	140231626	159852	ENSMUSG00000074764	Sel1l2	Sel1l2
2	140130598	-	2	6.9e-05	11	140071775	140231626	159852	ENSMUSG00000074764	Sel1l2	Sel1l2
2	141312850	+	3	6.9e-05	37	140237229	142234886	1997658	ENSMUSG00000068205	Macrod2	Macrod2
2	141312851	+	18	6.9e-05	37	140237229	142234886	1997658	ENSMUSG00000068205	Macrod2	Macrod2
2	141312852	+	12	6.9e-05	37	140237229	142234886	1997658	ENSMUSG00000068205	Macrod2	Macrod2
2	141312853	+	4	6.9e-05	37	140237229	142234886	1997658	ENSMUSG00000068205	Macrod2	Macrod2
2	141480078	+	6	6.9e-05	10	140237229	142234886	1997658	ENSMUSG00000068205	Macrod2	Macrod2
2	141480079	+	4	6.9e-05	10	140237229	142234886	1997658	ENSMUSG00000068205	Macrod2	Macrod2
2	141594437	+	5	6.9e-05	5	140237229	142234886	1997658	ENSMUSG00000068205	Macrod2	Macrod2
2	141604788	+	1	6.9e-05	8	140237229	142234886	1997658	ENSMUSG00000068205	Macrod2	Macrod2
2	141604790	+	1	6.9e-05	9	140237229	142234886	1997658	ENSMUSG00000068205	Macrod2	Macrod2
2	141604791	+	6	6.9e-05	9	140237229	142234886	1997658	ENSMUSG00000068205	Macrod2	Macrod2
2	141604792	+	1	6.9e-05	8	140237229	142234886	1997658	ENSMUSG00000068205	Macrod2	Macrod2
2	141938709	+	5	6.9e-05	5	140237229	142234886	1997658	ENSMUSG00000068205	Macrod2	Macrod2
2	142461306	-	3	6.9e-05	8	142459394	142743451	284058	ENSMUSG00000038844	Kif16b	Kif16b
2	142461307	-	4	6.9e-05	8	142459394	142743451	284058	ENSMUSG00000038844	Kif16b	Kif16b
2	142461309	-	1	6.9e-05	8	142459394	142743451	284058	ENSMUSG00000038844	Kif16b	Kif16b
2	142906561	+	5	6.9e-05	5	142904959	142914773	9815	ENSMUSG00000008333	Snrpb2	Snrpb2
2	142912840	+	1	6.9e-05	6	142904959	142914773	9815	ENSMUSG00000008333	Snrpb2	Snrpb2
2	142913519	+	2	6.9e-05	5	142904959	142914773	9815	ENSMUSG00000008333	Snrpb2	Snrpb2
2	142913521	+	3	6.9e-05	5	142904959	142914773	9815	ENSMUSG00000008333	Snrpb2	Snrpb2
2	142913529	+	3	6.9e-05	5	142904959	142914773	9815	ENSMUSG00000008333	Snrpb2	Snrpb2
2	142913530	+	2	6.9e-05	5	142904959	142914773	9815	ENSMUSG00000008333	Snrpb2	Snrpb2
2	142913542	+	1	6.9e-05	7	142904959	142914773	9815	ENSMUSG00000008333	Snrpb2	Snrpb2
2	142913543	+	2	6.9e-05	7	142904959	142914773	9815	ENSMUSG00000008333	Snrpb2	Snrpb2
2	142913545	+	4	6.9e-05	7	142904959	142914773	9815	ENSMUSG00000008333	Snrpb2	Snrpb2
2	142913586	+	1	6.9e-05	10	142904959	142914773	9815	ENSMUSG00000008333	Snrpb2	Snrpb2
2	142913587	+	9	6.9e-05	13	142904959	142914773	9815	ENSMUSG00000008333	Snrpb2	Snrpb2
2	142913590	+	3	6.9e-05	22	142904959	142914773	9815	ENSMUSG00000008333	Snrpb2	Snrpb2
2	142913591	+	2	6.9e-05	25	142904959	142914773	9815	ENSMUSG00000008333	Snrpb2	Snrpb2
2	142913592	+	4	6.9e-05	51	142904959	142914773	9815	ENSMUSG00000008333	Snrpb2	Snrpb2
2	142913593	+	4	6.9e-05	91	142904959	142914773	9815	ENSMUSG00000008333	Snrpb2	Snrpb2
2	142913594	+	12	6.9e-05	105	142904959	142914773	9815	ENSMUSG00000008333	Snrpb2	Snrpb2
2	142913595	+	26	6.9e-05	110	142904959	142914773	9815	ENSMUSG00000008333	Snrpb2	Snrpb2
2	142913596	+	40	6.9e-05	116	142904959	142914773	9815	ENSMUSG00000008333	Snrpb2	Snrpb2
2	142913597	+	17	6.9e-05	121	142904959	142914773	9815	ENSMUSG00000008333	Snrpb2	Snrpb2
2	142913598	+	7	6.9e-05	109	142904959	142914773	9815	ENSMUSG00000008333	Snrpb2	Snrpb2
2	142913599	+	10	6.9e-05	88	142904959	142914773	9815	ENSMUSG00000008333	Snrpb2	Snrpb2
2	142913600	+	9	6.9e-05	54	142904959	142914773	9815	ENSMUSG00000008333	Snrpb2	Snrpb2
2	142913602	+	5	6.9e-05	42	142904959	142914773	9815	ENSMUSG00000008333	Snrpb2	Snrpb2
2	142913603	+	6	6.9e-05	33	142904959	142914773	9815	ENSMUSG00000008333	Snrpb2	Snrpb2
2	142913604	+	10	6.9e-05	28	142904959	142914773	9815	ENSMUSG00000008333	Snrpb2	Snrpb2
2	142913605	+	2	6.9e-05	28	142904959	142914773	9815	ENSMUSG00000008333	Snrpb2	Snrpb2
2	142913606	+	1	6.9e-05	23	142904959	142914773	9815	ENSMUSG00000008333	Snrpb2	Snrpb2
2	142913607	+	4	6.9e-05	19	142904959	142914773	9815	ENSMUSG00000008333	Snrpb2	Snrpb2
2	142913610	+	2	6.9e-05	10	142904959	142914773	9815	ENSMUSG00000008333	Snrpb2	Snrpb2
2	142913613	+	4	6.9e-05	9	142904959	142914773	9815	ENSMUSG00000008333	Snrpb2	Snrpb2
2	142913614	+	3	6.9e-05	7	142904959	142914773	9815	ENSMUSG00000008333	Snrpb2	Snrpb2
2	142913631	+	2	6.9e-05	5	142904959	142914773	9815	ENSMUSG00000008333	Snrpb2	Snrpb2
2	142913634	+	2	6.9e-05	12	142904959	142914773	9815	ENSMUSG00000008333	Snrpb2	Snrpb2
2	142913635	+	3	6.9e-05	18	142904959	142914773	9815	ENSMUSG00000008333	Snrpb2	Snrpb2
2	142913636	+	3	6.9e-05	20	142904959	142914773	9815	ENSMUSG00000008333	Snrpb2	Snrpb2
2	142913637	+	2	6.9e-05	20	142904959	142914773	9815	ENSMUSG00000008333	Snrpb2	Snrpb2
2	142913638	+	8	6.9e-05	18	142904959	142914773	9815	ENSMUSG00000008333	Snrpb2	Snrpb2
2	142913639	+	2	6.9e-05	15	142904959	142914773	9815	ENSMUSG00000008333	Snrpb2	Snrpb2
2	143456552	+	7	6.9e-05	10	143388076	143658205	270130	ENSMUSG00000027419	Pcsk2	Pcsk2
2	143456553	+	3	6.9e-05	10	143388076	143658205	270130	ENSMUSG00000027419	Pcsk2	Pcsk2
2	143697844	+	2	6.9e-05	6	143697569	143697996	428	ENSMUSG00000082987	Rps13-ps6	Rps13-ps6
2	143697846	+	3	6.9e-05	6	143697569	143697996	428	ENSMUSG00000082987	Rps13-ps6	Rps13-ps6
2	143697847	+	1	6.9e-05	8	143697569	143697996	428	ENSMUSG00000082987	Rps13-ps6	Rps13-ps6
2	143827840	-	1	6.9e-05	5	143789315	143853183	63869	ENSMUSG00000027422	Rrbp1	Rrbp1
2	144092063	-	2	6.9e-05	7	144092043	144112826	20784	ENSMUSG00000027423	Snx5	Snx5
2	144092065	-	3	6.9e-05	10	144092043	144112826	20784	ENSMUSG00000027423	Snx5	Snx5
2	144092066	-	2	6.9e-05	10	144092043	144112826	20784	ENSMUSG00000027423	Snx5	Snx5
2	144092068	-	3	6.9e-05	9	144092043	144112826	20784	ENSMUSG00000027423	Snx5	Snx5
2	144092483	-	8	6.9e-05	27	144092043	144112826	20784	ENSMUSG00000027423	Snx5	Snx5
2	144092484	-	12	6.9e-05	39	144092043	144112826	20784	ENSMUSG00000027423	Snx5	Snx5
2	144092485	-	1	6.9e-05	39	144092043	144112826	20784	ENSMUSG00000027423	Snx5	Snx5
2	144092486	-	6	6.9e-05	39	144092043	144112826	20784	ENSMUSG00000027423	Snx5	Snx5
2	144092487	-	12	6.9e-05	31	144092043	144112826	20784	ENSMUSG00000027423	Snx5	Snx5
2	144092496	-	1	6.9e-05	7	144092043	144112826	20784	ENSMUSG00000027423	Snx5	Snx5
2	144092499	-	4	6.9e-05	9	144092043	144112826	20784	ENSMUSG00000027423	Snx5	Snx5
2	144092501	-	4	6.9e-05	10	144092043	144112826	20784	ENSMUSG00000027423	Snx5	Snx5
2	144092503	-	2	0.000483	6	144092043	144112826	20784	ENSMUSG00000027423	Snx5	Snx5
2	144092575	-	1	6.9e-05	8	144092043	144112826	20784	ENSMUSG00000027423	Snx5	Snx5
2	144092576	-	1	6.9e-05	8	144092043	144112826	20784	ENSMUSG00000027423	Snx5	Snx5
2	144092577	-	3	6.9e-05	8	144092043	144112826	20784	ENSMUSG00000027423	Snx5	Snx5
2	144092578	-	3	6.9e-05	8	144092043	144112826	20784	ENSMUSG00000027423	Snx5	Snx5
2	144092602	-	1	0.000483	6	144092043	144112826	20784	ENSMUSG00000027423	Snx5	Snx5
2	144092603	-	1	6.9e-05	8	144092043	144112826	20784	ENSMUSG00000027423	Snx5	Snx5
2	144092604	-	4	6.9e-05	8	144092043	144112826	20784	ENSMUSG00000027423	Snx5	Snx5
2	144092606	-	2	6.9e-05	7	144092043	144112826	20784	ENSMUSG00000027423	Snx5	Snx5
2	144092610	-	2	6.9e-05	7	144092043	144112826	20784	ENSMUSG00000027423	Snx5	Snx5
2	144092611	-	2	6.9e-05	7	144092043	144112826	20784	ENSMUSG00000027423	Snx5	Snx5
2	144092612	-	1	6.9e-05	7	144092043	144112826	20784	ENSMUSG00000027423	Snx5	Snx5
2	144092613	-	2	6.9e-05	7	144092043	144112826	20784	ENSMUSG00000027423	Snx5	Snx5
2	144092657	-	2	6.9e-05	8	144092043	144112826	20784	ENSMUSG00000027423	Snx5	Snx5
2	144092658	-	2	6.9e-05	12	144092043	144112826	20784	ENSMUSG00000027423	Snx5	Snx5
2	144092659	-	4	6.9e-05	13	144092043	144112826	20784	ENSMUSG00000027423	Snx5	Snx5
2	144092661	-	4	6.9e-05	11	144092043	144112826	20784	ENSMUSG00000027423	Snx5	Snx5
2	144092662	-	1	6.9e-05	9	144092043	144112826	20784	ENSMUSG00000027423	Snx5	Snx5
2	144092981	-	1	6.9e-05	8	144092043	144112826	20784	ENSMUSG00000027423	Snx5	Snx5
2	144092984	-	7	6.9e-05	14	144092043	144112826	20784	ENSMUSG00000027423	Snx5	Snx5
2	144092985	-	3	6.9e-05	13	144092043	144112826	20784	ENSMUSG00000027423	Snx5	Snx5
2	144092986	-	3	6.9e-05	14	144092043	144112826	20784	ENSMUSG00000027423	Snx5	Snx5
2	144092989	-	1	6.9e-05	11	144092043	144112826	20784	ENSMUSG00000027423	Snx5	Snx5
2	144092990	-	2	6.9e-05	13	144092043	144112826	20784	ENSMUSG00000027423	Snx5	Snx5
2	144092991	-	2	6.9e-05	25	144092043	144112826	20784	ENSMUSG00000027423	Snx5	Snx5
2	144092992	-	3	6.9e-05	28	144092043	144112826	20784	ENSMUSG00000027423	Snx5	Snx5
2	144092993	-	5	6.9e-05	27	144092043	144112826	20784	ENSMUSG00000027423	Snx5	Snx5
2	144092994	-	12	6.9e-05	25	144092043	144112826	20784	ENSMUSG00000027423	Snx5	Snx5
2	144092995	-	3	6.9e-05	24	144092043	144112826	20784	ENSMUSG00000027423	Snx5	Snx5
2	144092998	-	1	0.000483	6	144092043	144112826	20784	ENSMUSG00000027423	Snx5	Snx5
2	144093036	-	1	0.002244	5	144092043	144112826	20784	ENSMUSG00000027423	Snx5	Snx5
2	144093051	-	1	0.000483	6	144092043	144112826	20784	ENSMUSG00000027423	Snx5	Snx5
2	144093052	-	1	0.002244	5	144092043	144112826	20784	ENSMUSG00000027423	Snx5	Snx5
2	144093053	-	1	0.002244	5	144092043	144112826	20784	ENSMUSG00000027423	Snx5	Snx5
2	144093054	-	2	0.002244	5	144092043	144112826	20784	ENSMUSG00000027423	Snx5	Snx5
2	144093115	-	2	0.000483	6	144092043	144112826	20784	ENSMUSG00000027423	Snx5	Snx5
2	144093118	-	4	6.9e-05	7	144092043	144112826	20784	ENSMUSG00000027423	Snx5	Snx5
2	144093119	-	1	0.002244	5	144092043	144112826	20784	ENSMUSG00000027423	Snx5	Snx5
2	144094434	-	1	0.000483	6	144092043	144112826	20784	ENSMUSG00000027423	Snx5	Snx5
2	144094437	-	5	0.000483	6	144092043	144112826	20784	ENSMUSG00000027423	Snx5	Snx5
2	144094943	-	2	0.002244	5	144092043	144112826	20784	ENSMUSG00000027423	Snx5	Snx5
2	144095011	-	3	0.002244	5	144092043	144112826	20784	ENSMUSG00000027423	Snx5	Snx5
2	144095012	-	1	0.002244	5	144092043	144112826	20784	ENSMUSG00000027423	Snx5	Snx5
2	144095014	-	1	0.002244	5	144092043	144112826	20784	ENSMUSG00000027423	Snx5	Snx5
2	144095551	-	2	6.9e-05	10	144092043	144112826	20784	ENSMUSG00000027423	Snx5	Snx5
2	144095552	-	1	6.9e-05	16	144092043	144112826	20784	ENSMUSG00000027423	Snx5	Snx5
2	144095554	-	6	6.9e-05	20	144092043	144112826	20784	ENSMUSG00000027423	Snx5	Snx5
2	144095555	-	6	6.9e-05	18	144092043	144112826	20784	ENSMUSG00000027423	Snx5	Snx5
2	144095556	-	5	6.9e-05	17	144092043	144112826	20784	ENSMUSG00000027423	Snx5	Snx5
2	144095560	-	2	6.9e-05	8	144092043	144112826	20784	ENSMUSG00000027423	Snx5	Snx5
2	144095561	-	2	6.9e-05	8	144092043	144112826	20784	ENSMUSG00000027423	Snx5	Snx5
2	144095562	-	2	6.9e-05	8	144092043	144112826	20784	ENSMUSG00000027423	Snx5	Snx5
2	144095563	-	2	6.9e-05	8	144092043	144112826	20784	ENSMUSG00000027423	Snx5	Snx5
2	144095568	-	1	0.000483	6	144092043	144112826	20784	ENSMUSG00000027423	Snx5	Snx5
2	144095571	-	4	6.9e-05	10	144092043	144112826	20784	ENSMUSG00000027423	Snx5	Snx5
2	144095572	-	1	6.9e-05	9	144092043	144112826	20784	ENSMUSG00000027423	Snx5	Snx5
2	144095573	-	4	6.9e-05	9	144092043	144112826	20784	ENSMUSG00000027423	Snx5	Snx5
2	144096520	-	2	0.000483	6	144092043	144112826	20784	ENSMUSG00000027423	Snx5	Snx5
2	144096521	-	1	0.002244	5	144092043	144112826	20784	ENSMUSG00000027423	Snx5	Snx5
2	144096522	-	2	0.002244	5	144092043	144112826	20784	ENSMUSG00000027423	Snx5	Snx5
2	144096631	-	2	0.002244	5	144092043	144112826	20784	ENSMUSG00000027423	Snx5	Snx5
2	144096632	-	2	0.002244	5	144092043	144112826	20784	ENSMUSG00000027423	Snx5	Snx5
2	144096633	-	1	0.002244	5	144092043	144112826	20784	ENSMUSG00000027423	Snx5	Snx5
2	144096811	-	2	6.9e-05	7	144092043	144112826	20784	ENSMUSG00000027423	Snx5	Snx5
2	144096812	-	3	6.9e-05	7	144092043	144112826	20784	ENSMUSG00000027423	Snx5	Snx5
2	144096813	-	1	6.9e-05	7	144092043	144112826	20784	ENSMUSG00000027423	Snx5	Snx5
2	144096814	-	1	6.9e-05	7	144092043	144112826	20784	ENSMUSG00000027423	Snx5	Snx5
2	144096929	-	1	6.9e-05	9	144092043	144112826	20784	ENSMUSG00000027423	Snx5	Snx5
2	144096930	-	3	6.9e-05	13	144092043	144112826	20784	ENSMUSG00000027423	Snx5	Snx5
2	144096931	-	3	6.9e-05	13	144092043	144112826	20784	ENSMUSG00000027423	Snx5	Snx5
2	144096932	-	2	6.9e-05	13	144092043	144112826	20784	ENSMUSG00000027423	Snx5	Snx5
2	144096933	-	4	6.9e-05	12	144092043	144112826	20784	ENSMUSG00000027423	Snx5	Snx5
2	144097381	-	2	0.002244	5	144092043	144112826	20784	ENSMUSG00000027423	Snx5	Snx5
2	144097406	-	1	6.9e-05	9	144092043	144112826	20784	ENSMUSG00000027423	Snx5	Snx5
2	144097407	-	3	6.9e-05	9	144092043	144112826	20784	ENSMUSG00000027423	Snx5	Snx5
2	144097408	-	3	6.9e-05	9	144092043	144112826	20784	ENSMUSG00000027423	Snx5	Snx5
2	144097409	-	2	6.9e-05	9	144092043	144112826	20784	ENSMUSG00000027423	Snx5	Snx5
2	144097483	-	2	6.9e-05	7	144092043	144112826	20784	ENSMUSG00000027423	Snx5	Snx5
2	144097484	-	3	6.9e-05	8	144092043	144112826	20784	ENSMUSG00000027423	Snx5	Snx5
2	144097485	-	2	6.9e-05	8	144092043	144112826	20784	ENSMUSG00000027423	Snx5	Snx5
2	144097487	-	1	6.9e-05	10	144092043	144112826	20784	ENSMUSG00000027423	Snx5	Snx5
2	144097490	-	4	0.000483	6	144092043	144112826	20784	ENSMUSG00000027423	Snx5	Snx5
2	144097492	-	1	0.002244	5	144092043	144112826	20784	ENSMUSG00000027423	Snx5	Snx5
2	144099722	-	1	6.9e-05	7	144092043	144112826	20784	ENSMUSG00000027423	Snx5	Snx5
2	144099723	-	2	6.9e-05	8	144092043	144112826	20784	ENSMUSG00000027423	Snx5	Snx5
2	144099725	-	4	6.9e-05	8	144092043	144112826	20784	ENSMUSG00000027423	Snx5	Snx5
2	144099726	-	1	6.9e-05	9	144092043	144112826	20784	ENSMUSG00000027423	Snx5	Snx5
2	144099736	-	1	0.002244	5	144092043	144112826	20784	ENSMUSG00000027423	Snx5	Snx5
2	144099742	-	2	6.9e-05	8	144092043	144112826	20784	ENSMUSG00000027423	Snx5	Snx5
2	144099743	-	1	6.9e-05	8	144092043	144112826	20784	ENSMUSG00000027423	Snx5	Snx5
2	144099744	-	1	6.9e-05	8	144092043	144112826	20784	ENSMUSG00000027423	Snx5	Snx5
2	144099745	-	4	6.9e-05	9	144092043	144112826	20784	ENSMUSG00000027423	Snx5	Snx5
2	144099748	-	1	0.002244	5	144092043	144112826	20784	ENSMUSG00000027423	Snx5	Snx5
2	144099769	-	12	6.9e-05	37	144092043	144112826	20784	ENSMUSG00000027423	Snx5	Snx5
2	144099770	-	18	6.9e-05	39	144092043	144112826	20784	ENSMUSG00000027423	Snx5	Snx5
2	144099771	-	7	6.9e-05	45	144092043	144112826	20784	ENSMUSG00000027423	Snx5	Snx5
2	144099773	-	2	6.9e-05	49	144092043	144112826	20784	ENSMUSG00000027423	Snx5	Snx5
2	144099774	-	6	6.9e-05	46	144092043	144112826	20784	ENSMUSG00000027423	Snx5	Snx5
2	144099775	-	3	6.9e-05	45	144092043	144112826	20784	ENSMUSG00000027423	Snx5	Snx5
2	144099776	-	13	6.9e-05	50	144092043	144112826	20784	ENSMUSG00000027423	Snx5	Snx5
2	144099777	-	15	6.9e-05	48	144092043	144112826	20784	ENSMUSG00000027423	Snx5	Snx5
2	144099778	-	6	6.9e-05	43	144092043	144112826	20784	ENSMUSG00000027423	Snx5	Snx5
2	144099779	-	5	6.9e-05	40	144092043	144112826	20784	ENSMUSG00000027423	Snx5	Snx5
2	144099781	-	1	6.9e-05	22	144092043	144112826	20784	ENSMUSG00000027423	Snx5	Snx5
2	144099783	-	8	6.9e-05	11	144092043	144112826	20784	ENSMUSG00000027423	Snx5	Snx5
2	144099784	-	2	6.9e-05	11	144092043	144112826	20784	ENSMUSG00000027423	Snx5	Snx5
2	144099809	-	2	0.000483	6	144092043	144112826	20784	ENSMUSG00000027423	Snx5	Snx5
2	144099811	-	3	0.000483	6	144092043	144112826	20784	ENSMUSG00000027423	Snx5	Snx5
2	144099813	-	1	0.000483	6	144092043	144112826	20784	ENSMUSG00000027423	Snx5	Snx5
2	144099815	-	1	6.9e-05	10	144092043	144112826	20784	ENSMUSG00000027423	Snx5	Snx5
2	144099816	-	1	6.9e-05	10	144092043	144112826	20784	ENSMUSG00000027423	Snx5	Snx5
2	144099817	-	6	6.9e-05	9	144092043	144112826	20784	ENSMUSG00000027423	Snx5	Snx5
2	144099818	-	1	6.9e-05	9	144092043	144112826	20784	ENSMUSG00000027423	Snx5	Snx5
2	144100949	-	2	0.000483	6	144092043	144112826	20784	ENSMUSG00000027423	Snx5	Snx5
2	144100950	-	2	6.9e-05	7	144092043	144112826	20784	ENSMUSG00000027423	Snx5	Snx5
2	144100951	-	2	6.9e-05	7	144092043	144112826	20784	ENSMUSG00000027423	Snx5	Snx5
2	144100953	-	1	6.9e-05	10	144092043	144112826	20784	ENSMUSG00000027423	Snx5	Snx5
2	144100955	-	1	0.000483	6	144092043	144112826	20784	ENSMUSG00000027423	Snx5	Snx5
2	144100956	-	4	0.000483	6	144092043	144112826	20784	ENSMUSG00000027423	Snx5	Snx5
2	144100964	-	2	6.9e-05	9	144092043	144112826	20784	ENSMUSG00000027423	Snx5	Snx5
2	144100966	-	7	6.9e-05	9	144092043	144112826	20784	ENSMUSG00000027423	Snx5	Snx5
2	144102738	-	5	6.9e-05	7	144092043	144112826	20784	ENSMUSG00000027423	Snx5	Snx5
2	144102739	-	2	6.9e-05	7	144092043	144112826	20784	ENSMUSG00000027423	Snx5	Snx5
2	144107189	-	2	0.002244	5	144092043	144112826	20784	ENSMUSG00000027423	Snx5	Snx5
2	144107191	-	2	6.9e-05	7	144092043	144112826	20784	ENSMUSG00000027423	Snx5	Snx5
2	144107192	-	1	6.9e-05	7	144092043	144112826	20784	ENSMUSG00000027423	Snx5	Snx5
2	144107194	-	2	0.002244	5	144092043	144112826	20784	ENSMUSG00000027423	Snx5	Snx5
2	144110306	-	1	0.002244	5	144092043	144112826	20784	ENSMUSG00000027423	Snx5	Snx5
2	144111283	-	4	0.000483	6	144092043	144112826	20784	ENSMUSG00000027423	Snx5	Snx5
2	144111285	-	2	0.000483	6	144092043	144112826	20784	ENSMUSG00000027423	Snx5	Snx5
2	144111640	-	1	0.002244	5	144092043	144112826	20784	ENSMUSG00000027423	Snx5	Snx5
2	144111641	-	2	0.002244	5	144092043	144112826	20784	ENSMUSG00000027423	Snx5	Snx5
2	144111642	-	2	0.002244	5	144092043	144112826	20784	ENSMUSG00000027423	Snx5	Snx5
2	144111929	-	4	6.9e-05	7	144092043	144112826	20784	ENSMUSG00000027423	Snx5	Snx5
2	144111930	-	1	6.9e-05	7	144092043	144112826	20784	ENSMUSG00000027423	Snx5	Snx5
2	144111931	-	1	6.9e-05	7	144092043	144112826	20784	ENSMUSG00000027423	Snx5	Snx5
2	144111932	-	1	6.9e-05	7	144092043	144112826	20784	ENSMUSG00000027423	Snx5	Snx5
2	144122362	+	2	6.9e-05	7	144112583	144123147	10565	ENSMUSG00000027424	Mgme1	Mgme1
2	144122364	+	5	6.9e-05	7	144112583	144123147	10565	ENSMUSG00000027424	Mgme1	Mgme1
2	144122395	+	1	6.9e-05	5	144112583	144123147	10565	ENSMUSG00000027424	Mgme1	Mgme1
2	144122396	+	3	6.9e-05	5	144112583	144123147	10565	ENSMUSG00000027424	Mgme1	Mgme1
2	144122398	+	1	6.9e-05	6	144112583	144123147	10565	ENSMUSG00000027424	Mgme1	Mgme1
2	144213345	+	3	6.9e-05	5	144210903	144249596	38694	ENSMUSG00000027425	Kat14	Kat14
2	144213345	+	3	6.9e-05	5	144210916	144215641	4726	ENSMUSG00000098387	Pet117	Pet117
2	144213346	+	2	6.9e-05	5	144210903	144249596	38694	ENSMUSG00000027425	Kat14	Kat14
2	144213346	+	2	6.9e-05	5	144210916	144215641	4726	ENSMUSG00000098387	Pet117	Pet117
2	144222724	+	5	6.9e-05	5	144210903	144249596	38694	ENSMUSG00000027425	Kat14	Kat14
2	144384242	-	5	6.9e-05	5	144384185	144392789	8605	ENSMUSG00000027428	Rbbp9	Rbbp9
2	144425700	+	3	6.9e-05	5	144398149	144432669	34521	ENSMUSG00000027429	Sec23b	Sec23b
2	144425701	+	2	6.9e-05	5	144398149	144432669	34521	ENSMUSG00000027429	Sec23b	Sec23b
2	144432426	+	3	6.9e-05	7	144398149	144432669	34521	ENSMUSG00000027429	Sec23b	Sec23b
2	144432427	+	2	6.9e-05	7	144398149	144432669	34521	ENSMUSG00000027429	Sec23b	Sec23b
2	144432429	+	2	6.9e-05	7	144398149	144432669	34521	ENSMUSG00000027429	Sec23b	Sec23b
2	144432533	+	5	6.9e-05	7	144398149	144432669	34521	ENSMUSG00000027429	Sec23b	Sec23b
2	144432536	+	2	6.9e-05	23	144398149	144432669	34521	ENSMUSG00000027429	Sec23b	Sec23b
2	144432537	+	11	6.9e-05	23	144398149	144432669	34521	ENSMUSG00000027429	Sec23b	Sec23b
2	144432538	+	5	6.9e-05	28	144398149	144432669	34521	ENSMUSG00000027429	Sec23b	Sec23b
2	144432540	+	5	6.9e-05	29	144398149	144432669	34521	ENSMUSG00000027429	Sec23b	Sec23b
2	144432541	+	5	6.9e-05	19	144398149	144432669	34521	ENSMUSG00000027429	Sec23b	Sec23b
2	144432542	+	3	6.9e-05	14	144398149	144432669	34521	ENSMUSG00000027429	Sec23b	Sec23b
2	144432544	+	1	6.9e-05	9	144398149	144432669	34521	ENSMUSG00000027429	Sec23b	Sec23b
2	144432560	+	2	6.9e-05	5	144398149	144432669	34521	ENSMUSG00000027429	Sec23b	Sec23b
2	144432586	+	1	6.9e-05	5	144398149	144432669	34521	ENSMUSG00000027429	Sec23b	Sec23b
2	144432587	+	1	6.9e-05	6	144398149	144432669	34521	ENSMUSG00000027429	Sec23b	Sec23b
2	144432589	+	3	6.9e-05	8	144398149	144432669	34521	ENSMUSG00000027429	Sec23b	Sec23b
2	144432590	+	1	6.9e-05	7	144398149	144432669	34521	ENSMUSG00000027429	Sec23b	Sec23b
2	144432592	+	2	6.9e-05	6	144398149	144432669	34521	ENSMUSG00000027429	Sec23b	Sec23b
2	144432600	+	1	6.9e-05	14	144398149	144432669	34521	ENSMUSG00000027429	Sec23b	Sec23b
2	144432601	+	8	6.9e-05	19	144398149	144432669	34521	ENSMUSG00000027429	Sec23b	Sec23b
2	144432602	+	2	6.9e-05	19	144398149	144432669	34521	ENSMUSG00000027429	Sec23b	Sec23b
2	144432603	+	3	6.9e-05	19	144398149	144432669	34521	ENSMUSG00000027429	Sec23b	Sec23b
2	144432604	+	5	6.9e-05	18	144398149	144432669	34521	ENSMUSG00000027429	Sec23b	Sec23b
2	144432609	+	2	6.9e-05	5	144398149	144432669	34521	ENSMUSG00000027429	Sec23b	Sec23b
2	144432610	+	1	6.9e-05	5	144398149	144432669	34521	ENSMUSG00000027429	Sec23b	Sec23b
2	144432611	+	2	6.9e-05	5	144398149	144432669	34521	ENSMUSG00000027429	Sec23b	Sec23b
2	144437238	+	2	6.9e-05	6	144435974	144437286	1313	ENSMUSG00000074754	Smim26	Smim26
2	144437240	+	1	6.9e-05	6	144435974	144437286	1313	ENSMUSG00000074754	Smim26	Smim26
2	144437241	+	3	6.9e-05	8	144435974	144437286	1313	ENSMUSG00000074754	Smim26	Smim26
2	144437244	+	2	6.9e-05	15	144435974	144437286	1313	ENSMUSG00000074754	Smim26	Smim26
2	144437245	+	7	6.9e-05	23	144435974	144437286	1313	ENSMUSG00000074754	Smim26	Smim26
2	144437247	+	3	6.9e-05	34	144435974	144437286	1313	ENSMUSG00000074754	Smim26	Smim26
2	144437248	+	11	6.9e-05	36	144435974	144437286	1313	ENSMUSG00000074754	Smim26	Smim26
2	144437249	+	11	6.9e-05	29	144435974	144437286	1313	ENSMUSG00000074754	Smim26	Smim26
2	144437251	+	4	6.9e-05	34	144435974	144437286	1313	ENSMUSG00000074754	Smim26	Smim26
2	144437253	+	3	6.9e-05	13	144435974	144437286	1313	ENSMUSG00000074754	Smim26	Smim26
2	144437254	+	5	6.9e-05	13	144435974	144437286	1313	ENSMUSG00000074754	Smim26	Smim26
2	144437255	+	1	6.9e-05	9	144435974	144437286	1313	ENSMUSG00000074754	Smim26	Smim26
2	144610591	+	1	6.9e-05	18	144441817	144610678	168862	ENSMUSG00000027430	Dtd1	Dtd1
2	144610592	+	2	6.9e-05	19	144441817	144610678	168862	ENSMUSG00000027430	Dtd1	Dtd1
2	144610593	+	13	6.9e-05	19	144441817	144610678	168862	ENSMUSG00000027430	Dtd1	Dtd1
2	144610594	+	2	6.9e-05	19	144441817	144610678	168862	ENSMUSG00000027430	Dtd1	Dtd1
2	144610595	+	1	6.9e-05	19	144441817	144610678	168862	ENSMUSG00000027430	Dtd1	Dtd1
2	144610598	+	1	6.9e-05	19	144441817	144610678	168862	ENSMUSG00000027430	Dtd1	Dtd1
2	144610599	+	3	6.9e-05	20	144441817	144610678	168862	ENSMUSG00000027430	Dtd1	Dtd1
2	144610600	+	9	6.9e-05	27	144441817	144610678	168862	ENSMUSG00000027430	Dtd1	Dtd1
2	144610601	+	5	6.9e-05	31	144441817	144610678	168862	ENSMUSG00000027430	Dtd1	Dtd1
2	144610602	+	2	6.9e-05	37	144441817	144610678	168862	ENSMUSG00000027430	Dtd1	Dtd1
2	144610603	+	7	6.9e-05	41	144441817	144610678	168862	ENSMUSG00000027430	Dtd1	Dtd1
2	144610604	+	4	6.9e-05	37	144441817	144610678	168862	ENSMUSG00000027430	Dtd1	Dtd1
2	144610605	+	7	6.9e-05	34	144441817	144610678	168862	ENSMUSG00000027430	Dtd1	Dtd1
2	144610606	+	7	6.9e-05	33	144441817	144610678	168862	ENSMUSG00000027430	Dtd1	Dtd1
2	144610607	+	5	6.9e-05	28	144441817	144610678	168862	ENSMUSG00000027430	Dtd1	Dtd1
2	144610608	+	2	6.9e-05	24	144441817	144610678	168862	ENSMUSG00000027430	Dtd1	Dtd1
2	144610609	+	1	6.9e-05	17	144441817	144610678	168862	ENSMUSG00000027430	Dtd1	Dtd1
2	144610610	+	2	6.9e-05	10	144441817	144610678	168862	ENSMUSG00000027430	Dtd1	Dtd1
2	145352118	-	6	0.006055	6	145352114	145352577	464	ENSMUSG00000084178	Gm11759	Gm11759
2	145352409	-	1	0.006055	6	145352114	145352577	464	ENSMUSG00000084178	Gm11759	Gm11759
2	145352564	-	1	6.9e-05	7	145352114	145352577	464	ENSMUSG00000084178	Gm11759	Gm11759
2	145352565	-	1	6.9e-05	7	145352114	145352577	464	ENSMUSG00000084178	Gm11759	Gm11759
2	145352566	-	3	6.9e-05	7	145352114	145352577	464	ENSMUSG00000084178	Gm11759	Gm11759
2	145352567	-	2	6.9e-05	7	145352114	145352577	464	ENSMUSG00000084178	Gm11759	Gm11759
2	145410273	+	1	6.9e-05	6	145009674	145484086	474413	ENSMUSG00000063873	Slc24a3	Slc24a3
2	145410275	+	2	6.9e-05	6	145009674	145484086	474413	ENSMUSG00000063873	Slc24a3	Slc24a3
2	145410276	+	3	6.9e-05	6	145009674	145484086	474413	ENSMUSG00000063873	Slc24a3	Slc24a3
2	145745270	+	2	0.003453	5	145744019	145758345	14327	ENSMUSG00000002728	Naa20	Naa20
2	145745271	+	2	0.003453	5	145744019	145758345	14327	ENSMUSG00000002728	Naa20	Naa20
2	145745272	+	1	0.003453	5	145744019	145758345	14327	ENSMUSG00000002728	Naa20	Naa20
2	145750644	+	1	0.003453	5	145744019	145758345	14327	ENSMUSG00000002728	Naa20	Naa20
2	145750646	+	2	0.003453	5	145744019	145758345	14327	ENSMUSG00000002728	Naa20	Naa20
2	145750647	+	2	0.003453	5	145744019	145758345	14327	ENSMUSG00000002728	Naa20	Naa20
2	145753624	+	2	0.003453	5	145744019	145758345	14327	ENSMUSG00000002728	Naa20	Naa20
2	145753724	+	1	0.003453	5	145744019	145758345	14327	ENSMUSG00000002728	Naa20	Naa20
2	145753725	+	1	0.003453	5	145744019	145758345	14327	ENSMUSG00000002728	Naa20	Naa20
2	145753726	+	1	0.003453	5	145744019	145758345	14327	ENSMUSG00000002728	Naa20	Naa20
2	145753727	+	2	0.003453	5	145744019	145758345	14327	ENSMUSG00000002728	Naa20	Naa20
2	145754051	+	1	0.003453	5	145744019	145758345	14327	ENSMUSG00000002728	Naa20	Naa20
2	145754206	+	3	6.9e-05	6	145744019	145758345	14327	ENSMUSG00000002728	Naa20	Naa20
2	145754207	+	1	6.9e-05	6	145744019	145758345	14327	ENSMUSG00000002728	Naa20	Naa20
2	145754208	+	2	6.9e-05	6	145744019	145758345	14327	ENSMUSG00000002728	Naa20	Naa20
2	145758144	+	2	6.9e-05	14	145744019	145758345	14327	ENSMUSG00000002728	Naa20	Naa20
2	145758145	+	3	6.9e-05	26	145744019	145758345	14327	ENSMUSG00000002728	Naa20	Naa20
2	145758146	+	6	6.9e-05	28	145744019	145758345	14327	ENSMUSG00000002728	Naa20	Naa20
2	145758147	+	3	6.9e-05	35	145744019	145758345	14327	ENSMUSG00000002728	Naa20	Naa20
2	145758148	+	12	6.9e-05	41	145744019	145758345	14327	ENSMUSG00000002728	Naa20	Naa20
2	145758149	+	2	6.9e-05	41	145744019	145758345	14327	ENSMUSG00000002728	Naa20	Naa20
2	145758150	+	7	6.9e-05	37	145744019	145758345	14327	ENSMUSG00000002728	Naa20	Naa20
2	145758151	+	8	6.9e-05	34	145744019	145758345	14327	ENSMUSG00000002728	Naa20	Naa20
2	145758152	+	3	6.9e-05	25	145744019	145758345	14327	ENSMUSG00000002728	Naa20	Naa20
2	145758153	+	2	6.9e-05	23	145744019	145758345	14327	ENSMUSG00000002728	Naa20	Naa20
2	145758155	+	3	6.9e-05	9	145744019	145758345	14327	ENSMUSG00000002728	Naa20	Naa20
2	145758158	+	1	6.9e-05	8	145744019	145758345	14327	ENSMUSG00000002728	Naa20	Naa20
2	145758159	+	4	6.9e-05	7	145744019	145758345	14327	ENSMUSG00000002728	Naa20	Naa20
2	145758162	+	2	6.9e-05	16	145744019	145758345	14327	ENSMUSG00000002728	Naa20	Naa20
2	145758163	+	3	6.9e-05	30	145744019	145758345	14327	ENSMUSG00000002728	Naa20	Naa20
2	145758164	+	4	6.9e-05	31	145744019	145758345	14327	ENSMUSG00000002728	Naa20	Naa20
2	145758165	+	3	6.9e-05	37	145744019	145758345	14327	ENSMUSG00000002728	Naa20	Naa20
2	145758166	+	18	6.9e-05	41	145744019	145758345	14327	ENSMUSG00000002728	Naa20	Naa20
2	145758167	+	1	6.9e-05	40	145744019	145758345	14327	ENSMUSG00000002728	Naa20	Naa20
2	145758168	+	6	6.9e-05	39	145744019	145758345	14327	ENSMUSG00000002728	Naa20	Naa20
2	145758169	+	6	6.9e-05	37	145744019	145758345	14327	ENSMUSG00000002728	Naa20	Naa20
2	145758170	+	2	6.9e-05	19	145744019	145758345	14327	ENSMUSG00000002728	Naa20	Naa20
2	145758171	+	3	6.9e-05	18	145744019	145758345	14327	ENSMUSG00000002728	Naa20	Naa20
2	145758172	+	1	6.9e-05	14	145744019	145758345	14327	ENSMUSG00000002728	Naa20	Naa20
2	145758175	+	2	6.9e-05	46	145744019	145758345	14327	ENSMUSG00000002728	Naa20	Naa20
2	145758176	+	3	6.9e-05	45	145744019	145758345	14327	ENSMUSG00000002728	Naa20	Naa20
2	145758177	+	14	6.9e-05	49	145744019	145758345	14327	ENSMUSG00000002728	Naa20	Naa20
2	145758178	+	26	6.9e-05	51	145744019	145758345	14327	ENSMUSG00000002728	Naa20	Naa20
2	145758180	+	4	6.9e-05	48	145744019	145758345	14327	ENSMUSG00000002728	Naa20	Naa20
2	145758181	+	2	6.9e-05	37	145744019	145758345	14327	ENSMUSG00000002728	Naa20	Naa20
2	145758183	+	2	6.9e-05	21	145744019	145758345	14327	ENSMUSG00000002728	Naa20	Naa20
2	145758184	+	3	6.9e-05	20	145744019	145758345	14327	ENSMUSG00000002728	Naa20	Naa20
2	145758185	+	4	6.9e-05	22	145744019	145758345	14327	ENSMUSG00000002728	Naa20	Naa20
2	145758186	+	6	6.9e-05	22	145744019	145758345	14327	ENSMUSG00000002728	Naa20	Naa20
2	145758187	+	3	6.9e-05	20	145744019	145758345	14327	ENSMUSG00000002728	Naa20	Naa20
2	145758188	+	4	6.9e-05	17	145744019	145758345	14327	ENSMUSG00000002728	Naa20	Naa20
2	145758205	+	2	0.003453	5	145744019	145758345	14327	ENSMUSG00000002728	Naa20	Naa20
2	145758206	+	1	0.003453	5	145744019	145758345	14327	ENSMUSG00000002728	Naa20	Naa20
2	145758208	+	2	6.9e-05	6	145744019	145758345	14327	ENSMUSG00000002728	Naa20	Naa20
2	145758311	+	3	6.9e-05	9	145744019	145758345	14327	ENSMUSG00000002728	Naa20	Naa20
2	145758312	+	1	6.9e-05	9	145744019	145758345	14327	ENSMUSG00000002728	Naa20	Naa20
2	145758313	+	1	6.9e-05	14	145744019	145758345	14327	ENSMUSG00000002728	Naa20	Naa20
2	145758314	+	4	6.9e-05	24	145744019	145758345	14327	ENSMUSG00000002728	Naa20	Naa20
2	145758316	+	5	6.9e-05	35	145744019	145758345	14327	ENSMUSG00000002728	Naa20	Naa20
2	145758317	+	10	6.9e-05	43	145744019	145758345	14327	ENSMUSG00000002728	Naa20	Naa20
2	145758318	+	8	6.9e-05	55	145744019	145758345	14327	ENSMUSG00000002728	Naa20	Naa20
2	145758319	+	7	6.9e-05	58	145744019	145758345	14327	ENSMUSG00000002728	Naa20	Naa20
2	145758320	+	9	6.9e-05	53	145744019	145758345	14327	ENSMUSG00000002728	Naa20	Naa20
2	145758321	+	16	6.9e-05	43	145744019	145758345	14327	ENSMUSG00000002728	Naa20	Naa20
2	145758322	+	3	6.9e-05	35	145744019	145758345	14327	ENSMUSG00000002728	Naa20	Naa20
2	145760219	-	3	6.9e-05	17	145759399	145776934	17536	ENSMUSG00000001767	Crnkl1	Crnkl1
2	145760220	-	1	6.9e-05	19	145759399	145776934	17536	ENSMUSG00000001767	Crnkl1	Crnkl1
2	145760221	-	9	6.9e-05	19	145759399	145776934	17536	ENSMUSG00000001767	Crnkl1	Crnkl1
2	145760222	-	3	6.9e-05	19	145759399	145776934	17536	ENSMUSG00000001767	Crnkl1	Crnkl1
2	145760223	-	3	6.9e-05	17	145759399	145776934	17536	ENSMUSG00000001767	Crnkl1	Crnkl1
2	145760226	-	1	6.9e-05	7	145759399	145776934	17536	ENSMUSG00000001767	Crnkl1	Crnkl1
2	145760229	-	3	6.9e-05	5	145759399	145776934	17536	ENSMUSG00000001767	Crnkl1	Crnkl1
2	145760231	-	1	6.9e-05	5	145759399	145776934	17536	ENSMUSG00000001767	Crnkl1	Crnkl1
2	145760237	-	13	6.9e-05	56	145759399	145776934	17536	ENSMUSG00000001767	Crnkl1	Crnkl1
2	145760238	-	9	6.9e-05	63	145759399	145776934	17536	ENSMUSG00000001767	Crnkl1	Crnkl1
2	145760239	-	21	6.9e-05	68	145759399	145776934	17536	ENSMUSG00000001767	Crnkl1	Crnkl1
2	145760240	-	13	6.9e-05	71	145759399	145776934	17536	ENSMUSG00000001767	Crnkl1	Crnkl1
2	145760241	-	7	6.9e-05	60	145759399	145776934	17536	ENSMUSG00000001767	Crnkl1	Crnkl1
2	145760242	-	5	6.9e-05	51	145759399	145776934	17536	ENSMUSG00000001767	Crnkl1	Crnkl1
2	145760243	-	3	6.9e-05	30	145759399	145776934	17536	ENSMUSG00000001767	Crnkl1	Crnkl1
2	145760244	-	2	6.9e-05	17	145759399	145776934	17536	ENSMUSG00000001767	Crnkl1	Crnkl1
2	145760249	-	1	6.9e-05	5	145759399	145776934	17536	ENSMUSG00000001767	Crnkl1	Crnkl1
2	145760251	-	2	6.9e-05	5	145759399	145776934	17536	ENSMUSG00000001767	Crnkl1	Crnkl1
2	145760285	-	1	6.9e-05	7	145759399	145776934	17536	ENSMUSG00000001767	Crnkl1	Crnkl1
2	145760286	-	2	6.9e-05	8	145759399	145776934	17536	ENSMUSG00000001767	Crnkl1	Crnkl1
2	145760287	-	2	6.9e-05	12	145759399	145776934	17536	ENSMUSG00000001767	Crnkl1	Crnkl1
2	145760288	-	2	6.9e-05	12	145759399	145776934	17536	ENSMUSG00000001767	Crnkl1	Crnkl1
2	145760289	-	1	6.9e-05	11	145759399	145776934	17536	ENSMUSG00000001767	Crnkl1	Crnkl1
2	145760290	-	4	6.9e-05	9	145759399	145776934	17536	ENSMUSG00000001767	Crnkl1	Crnkl1
2	145760308	-	2	6.9e-05	5	145759399	145776934	17536	ENSMUSG00000001767	Crnkl1	Crnkl1
2	145760311	-	3	6.9e-05	5	145759399	145776934	17536	ENSMUSG00000001767	Crnkl1	Crnkl1
2	145760326	-	3	6.9e-05	16	145759399	145776934	17536	ENSMUSG00000001767	Crnkl1	Crnkl1
2	145760327	-	8	6.9e-05	16	145759399	145776934	17536	ENSMUSG00000001767	Crnkl1	Crnkl1
2	145760328	-	1	6.9e-05	16	145759399	145776934	17536	ENSMUSG00000001767	Crnkl1	Crnkl1
2	145760329	-	4	6.9e-05	19	145759399	145776934	17536	ENSMUSG00000001767	Crnkl1	Crnkl1
2	145760332	-	3	6.9e-05	8	145759399	145776934	17536	ENSMUSG00000001767	Crnkl1	Crnkl1
2	145760335	-	1	6.9e-05	11	145759399	145776934	17536	ENSMUSG00000001767	Crnkl1	Crnkl1
2	145760336	-	4	6.9e-05	12	145759399	145776934	17536	ENSMUSG00000001767	Crnkl1	Crnkl1
2	145760338	-	3	6.9e-05	12	145759399	145776934	17536	ENSMUSG00000001767	Crnkl1	Crnkl1
2	145760339	-	4	6.9e-05	11	145759399	145776934	17536	ENSMUSG00000001767	Crnkl1	Crnkl1
2	145760343	-	1	6.9e-05	15	145759399	145776934	17536	ENSMUSG00000001767	Crnkl1	Crnkl1
2	145760345	-	9	6.9e-05	19	145759399	145776934	17536	ENSMUSG00000001767	Crnkl1	Crnkl1
2	145760346	-	5	6.9e-05	22	145759399	145776934	17536	ENSMUSG00000001767	Crnkl1	Crnkl1
2	145760347	-	4	6.9e-05	21	145759399	145776934	17536	ENSMUSG00000001767	Crnkl1	Crnkl1
2	145760349	-	3	6.9e-05	12	145759399	145776934	17536	ENSMUSG00000001767	Crnkl1	Crnkl1
2	145990995	+	9	6.9e-05	12	145776704	146056959	280256	ENSMUSG00000037143	Cfap61	Cfap61
2	145990996	+	3	6.9e-05	12	145776704	146056959	280256	ENSMUSG00000037143	Cfap61	Cfap61
2	146152753	-	5	6.9e-05	5	146081799	146354264	272466	ENSMUSG00000037110	Ralgapa2	Ralgapa2
2	146179062	-	7	6.9e-05	7	146081799	146354264	272466	ENSMUSG00000037110	Ralgapa2	Ralgapa2
2	146232517	-	3	6.9e-05	6	146081799	146354264	272466	ENSMUSG00000037110	Ralgapa2	Ralgapa2
2	146232518	-	3	6.9e-05	6	146081799	146354264	272466	ENSMUSG00000037110	Ralgapa2	Ralgapa2
2	146253954	-	4	6.9e-05	6	146081799	146354264	272466	ENSMUSG00000037110	Ralgapa2	Ralgapa2
2	146253956	-	2	6.9e-05	6	146081799	146354264	272466	ENSMUSG00000037110	Ralgapa2	Ralgapa2
2	146324321	-	1	6.9e-05	5	146081799	146354264	272466	ENSMUSG00000037110	Ralgapa2	Ralgapa2
2	146324323	-	1	6.9e-05	5	146081799	146354264	272466	ENSMUSG00000037110	Ralgapa2	Ralgapa2
2	146324324	-	3	6.9e-05	5	146081799	146354264	272466	ENSMUSG00000037110	Ralgapa2	Ralgapa2
2	146724856	+	1	6.9e-05	6	146697784	146812017	114234	ENSMUSG00000074749	Kiz	Kiz
2	146724857	+	1	6.9e-05	9	146697784	146812017	114234	ENSMUSG00000074749	Kiz	Kiz
2	146724859	+	4	6.9e-05	9	146697784	146812017	114234	ENSMUSG00000074749	Kiz	Kiz
2	146724860	+	3	6.9e-05	8	146697784	146812017	114234	ENSMUSG00000074749	Kiz	Kiz
2	146724900	+	12	6.9e-05	15	146697784	146812017	114234	ENSMUSG00000074749	Kiz	Kiz
2	146724902	+	1	6.9e-05	15	146697784	146812017	114234	ENSMUSG00000074749	Kiz	Kiz
2	146724903	+	2	6.9e-05	15	146697784	146812017	114234	ENSMUSG00000074749	Kiz	Kiz
2	146784441	+	8	6.9e-05	8	146697784	146812017	114234	ENSMUSG00000074749	Kiz	Kiz
2	146866781	+	1	0.00226	5	146854916	146919920	65005	ENSMUSG00000027433	Xrn2	Xrn2
2	146866785	+	1	6.9e-05	6	146854916	146919920	65005	ENSMUSG00000027433	Xrn2	Xrn2
2	146866788	+	4	6.9e-05	7	146854916	146919920	65005	ENSMUSG00000027433	Xrn2	Xrn2
2	146866790	+	2	6.9e-05	8	146854916	146919920	65005	ENSMUSG00000027433	Xrn2	Xrn2
2	146868230	+	4	0.00226	5	146854916	146919920	65005	ENSMUSG00000027433	Xrn2	Xrn2
2	146868233	+	1	0.00226	5	146854916	146919920	65005	ENSMUSG00000027433	Xrn2	Xrn2
2	146871708	+	1	0.00226	5	146854916	146919920	65005	ENSMUSG00000027433	Xrn2	Xrn2
2	146871710	+	4	6.9e-05	16	146854916	146919920	65005	ENSMUSG00000027433	Xrn2	Xrn2
2	146871712	+	2	6.9e-05	20	146854916	146919920	65005	ENSMUSG00000027433	Xrn2	Xrn2
2	146871713	+	9	6.9e-05	24	146854916	146919920	65005	ENSMUSG00000027433	Xrn2	Xrn2
2	146871714	+	2	6.9e-05	20	146854916	146919920	65005	ENSMUSG00000027433	Xrn2	Xrn2
2	146871715	+	3	6.9e-05	21	146854916	146919920	65005	ENSMUSG00000027433	Xrn2	Xrn2
2	146871716	+	4	6.9e-05	19	146854916	146919920	65005	ENSMUSG00000027433	Xrn2	Xrn2
2	146871718	+	1	6.9e-05	8	146854916	146919920	65005	ENSMUSG00000027433	Xrn2	Xrn2
2	146871748	+	7	6.9e-05	7	146854916	146919920	65005	ENSMUSG00000027433	Xrn2	Xrn2
2	146873110	+	2	6.9e-05	6	146854916	146919920	65005	ENSMUSG00000027433	Xrn2	Xrn2
2	146873111	+	2	6.9e-05	6	146854916	146919920	65005	ENSMUSG00000027433	Xrn2	Xrn2
2	146873112	+	1	6.9e-05	6	146854916	146919920	65005	ENSMUSG00000027433	Xrn2	Xrn2
2	146873113	+	1	6.9e-05	6	146854916	146919920	65005	ENSMUSG00000027433	Xrn2	Xrn2
2	146878800	+	1	6.9e-05	8	146854916	146919920	65005	ENSMUSG00000027433	Xrn2	Xrn2
2	146878801	+	2	6.9e-05	11	146854916	146919920	65005	ENSMUSG00000027433	Xrn2	Xrn2
2	146878802	+	3	6.9e-05	16	146854916	146919920	65005	ENSMUSG00000027433	Xrn2	Xrn2
2	146878803	+	2	6.9e-05	16	146854916	146919920	65005	ENSMUSG00000027433	Xrn2	Xrn2
2	146878804	+	3	6.9e-05	15	146854916	146919920	65005	ENSMUSG00000027433	Xrn2	Xrn2
2	146878805	+	5	6.9e-05	13	146854916	146919920	65005	ENSMUSG00000027433	Xrn2	Xrn2
2	146882890	+	2	0.00226	5	146854916	146919920	65005	ENSMUSG00000027433	Xrn2	Xrn2
2	146882891	+	3	0.00226	5	146854916	146919920	65005	ENSMUSG00000027433	Xrn2	Xrn2
2	146882896	+	5	6.9e-05	6	146854916	146919920	65005	ENSMUSG00000027433	Xrn2	Xrn2
2	146882897	+	1	6.9e-05	6	146854916	146919920	65005	ENSMUSG00000027433	Xrn2	Xrn2
2	146883560	+	3	0.00226	5	146854916	146919920	65005	ENSMUSG00000027433	Xrn2	Xrn2
2	146883561	+	1	0.00226	5	146854916	146919920	65005	ENSMUSG00000027433	Xrn2	Xrn2
2	146883562	+	1	0.00226	5	146854916	146919920	65005	ENSMUSG00000027433	Xrn2	Xrn2
2	146892382	+	7	6.9e-05	8	146854916	146919920	65005	ENSMUSG00000027433	Xrn2	Xrn2
2	146892384	+	1	6.9e-05	9	146854916	146919920	65005	ENSMUSG00000027433	Xrn2	Xrn2
2	146893531	+	1	6.9e-05	10	146854916	146919920	65005	ENSMUSG00000027433	Xrn2	Xrn2
2	146893532	+	4	6.9e-05	10	146854916	146919920	65005	ENSMUSG00000027433	Xrn2	Xrn2
2	146893534	+	5	6.9e-05	10	146854916	146919920	65005	ENSMUSG00000027433	Xrn2	Xrn2
2	146903006	+	2	6.9e-05	7	146854916	146919920	65005	ENSMUSG00000027433	Xrn2	Xrn2
2	146903007	+	1	6.9e-05	7	146854916	146919920	65005	ENSMUSG00000027433	Xrn2	Xrn2
2	146903008	+	3	6.9e-05	7	146854916	146919920	65005	ENSMUSG00000027433	Xrn2	Xrn2
2	146903009	+	1	6.9e-05	9	146854916	146919920	65005	ENSMUSG00000027433	Xrn2	Xrn2
2	146903028	+	1	0.00226	5	146854916	146919920	65005	ENSMUSG00000027433	Xrn2	Xrn2
2	146903029	+	3	0.00226	5	146854916	146919920	65005	ENSMUSG00000027433	Xrn2	Xrn2
2	146903030	+	1	6.9e-05	6	146854916	146919920	65005	ENSMUSG00000027433	Xrn2	Xrn2
2	146903499	+	3	6.9e-05	7	146854916	146919920	65005	ENSMUSG00000027433	Xrn2	Xrn2
2	146903501	+	1	6.9e-05	6	146854916	146919920	65005	ENSMUSG00000027433	Xrn2	Xrn2
2	146903502	+	2	6.9e-05	7	146854916	146919920	65005	ENSMUSG00000027433	Xrn2	Xrn2
2	146908017	+	1	0.00226	5	146854916	146919920	65005	ENSMUSG00000027433	Xrn2	Xrn2
2	146908020	+	1	0.00226	5	146854916	146919920	65005	ENSMUSG00000027433	Xrn2	Xrn2
2	146910379	+	4	6.9e-05	6	146854916	146919920	65005	ENSMUSG00000027433	Xrn2	Xrn2
2	146910381	+	2	6.9e-05	7	146854916	146919920	65005	ENSMUSG00000027433	Xrn2	Xrn2
2	146919490	+	3	0.00226	5	146854916	146919920	65005	ENSMUSG00000027433	Xrn2	Xrn2
2	146919493	+	1	6.9e-05	7	146854916	146919920	65005	ENSMUSG00000027433	Xrn2	Xrn2
2	146919553	+	2	0.00226	5	146854916	146919920	65005	ENSMUSG00000027433	Xrn2	Xrn2
2	146919554	+	1	0.00226	5	146854916	146919920	65005	ENSMUSG00000027433	Xrn2	Xrn2
2	146919555	+	2	0.00226	5	146854916	146919920	65005	ENSMUSG00000027433	Xrn2	Xrn2
2	146919578	+	2	6.9e-05	8	146854916	146919920	65005	ENSMUSG00000027433	Xrn2	Xrn2
2	146919579	+	2	6.9e-05	10	146854916	146919920	65005	ENSMUSG00000027433	Xrn2	Xrn2
2	146919580	+	4	6.9e-05	11	146854916	146919920	65005	ENSMUSG00000027433	Xrn2	Xrn2
2	146919582	+	2	6.9e-05	13	146854916	146919920	65005	ENSMUSG00000027433	Xrn2	Xrn2
2	146919583	+	1	6.9e-05	17	146854916	146919920	65005	ENSMUSG00000027433	Xrn2	Xrn2
2	146919584	+	3	6.9e-05	17	146854916	146919920	65005	ENSMUSG00000027433	Xrn2	Xrn2
2	146919585	+	1	6.9e-05	17	146854916	146919920	65005	ENSMUSG00000027433	Xrn2	Xrn2
2	146919586	+	6	6.9e-05	15	146854916	146919920	65005	ENSMUSG00000027433	Xrn2	Xrn2
2	146919587	+	4	6.9e-05	15	146854916	146919920	65005	ENSMUSG00000027433	Xrn2	Xrn2
2	146919590	+	1	6.9e-05	7	146854916	146919920	65005	ENSMUSG00000027433	Xrn2	Xrn2
2	146919598	+	1	0.00226	5	146854916	146919920	65005	ENSMUSG00000027433	Xrn2	Xrn2
2	146919600	+	2	6.9e-05	7	146854916	146919920	65005	ENSMUSG00000027433	Xrn2	Xrn2
2	146919601	+	2	6.9e-05	7	146854916	146919920	65005	ENSMUSG00000027433	Xrn2	Xrn2
2	146919602	+	1	6.9e-05	6	146854916	146919920	65005	ENSMUSG00000027433	Xrn2	Xrn2
2	146919603	+	1	6.9e-05	6	146854916	146919920	65005	ENSMUSG00000027433	Xrn2	Xrn2
2	146919673	+	3	6.9e-05	7	146854916	146919920	65005	ENSMUSG00000027433	Xrn2	Xrn2
2	146919676	+	3	6.9e-05	11	146854916	146919920	65005	ENSMUSG00000027433	Xrn2	Xrn2
2	146919677	+	1	6.9e-05	11	146854916	146919920	65005	ENSMUSG00000027433	Xrn2	Xrn2
2	146919678	+	4	6.9e-05	13	146854916	146919920	65005	ENSMUSG00000027433	Xrn2	Xrn2
2	146919680	+	3	6.9e-05	15	146854916	146919920	65005	ENSMUSG00000027433	Xrn2	Xrn2
2	146919681	+	2	6.9e-05	21	146854916	146919920	65005	ENSMUSG00000027433	Xrn2	Xrn2
2	146919682	+	2	6.9e-05	18	146854916	146919920	65005	ENSMUSG00000027433	Xrn2	Xrn2
2	146919683	+	3	6.9e-05	22	146854916	146919920	65005	ENSMUSG00000027433	Xrn2	Xrn2
2	146919684	+	7	6.9e-05	20	146854916	146919920	65005	ENSMUSG00000027433	Xrn2	Xrn2
2	146919685	+	1	6.9e-05	18	146854916	146919920	65005	ENSMUSG00000027433	Xrn2	Xrn2
2	146919686	+	4	6.9e-05	16	146854916	146919920	65005	ENSMUSG00000027433	Xrn2	Xrn2
2	146919687	+	1	6.9e-05	13	146854916	146919920	65005	ENSMUSG00000027433	Xrn2	Xrn2
2	146919758	+	2	6.9e-05	7	146854916	146919920	65005	ENSMUSG00000027433	Xrn2	Xrn2
2	146919759	+	2	6.9e-05	7	146854916	146919920	65005	ENSMUSG00000027433	Xrn2	Xrn2
2	146919760	+	3	6.9e-05	7	146854916	146919920	65005	ENSMUSG00000027433	Xrn2	Xrn2
2	146919831	+	2	0.00226	5	146854916	146919920	65005	ENSMUSG00000027433	Xrn2	Xrn2
2	146919832	+	2	0.00226	5	146854916	146919920	65005	ENSMUSG00000027433	Xrn2	Xrn2
2	146919833	+	1	0.00226	5	146854916	146919920	65005	ENSMUSG00000027433	Xrn2	Xrn2
2	146919843	+	1	6.9e-05	17	146854916	146919920	65005	ENSMUSG00000027433	Xrn2	Xrn2
2	146919844	+	2	6.9e-05	21	146854916	146919920	65005	ENSMUSG00000027433	Xrn2	Xrn2
2	146919845	+	4	6.9e-05	22	146854916	146919920	65005	ENSMUSG00000027433	Xrn2	Xrn2
2	146919846	+	10	6.9e-05	22	146854916	146919920	65005	ENSMUSG00000027433	Xrn2	Xrn2
2	146919847	+	4	6.9e-05	21	146854916	146919920	65005	ENSMUSG00000027433	Xrn2	Xrn2
2	146919848	+	1	6.9e-05	19	146854916	146919920	65005	ENSMUSG00000027433	Xrn2	Xrn2
2	147484893	-	1	6.9e-05	6	147484768	147485097	330	ENSMUSG00000080844	Gm14107	Gm14107
2	147484895	-	2	6.9e-05	5	147484768	147485097	330	ENSMUSG00000080844	Gm14107	Gm14107
2	147484896	-	1	6.9e-05	5	147484768	147485097	330	ENSMUSG00000080844	Gm14107	Gm14107
2	147913268	-	3	6.9e-05	7	147913266	147913759	494	ENSMUSG00000083750	Gm14108	Gm14108
2	147913270	-	2	6.9e-05	7	147913266	147913759	494	ENSMUSG00000083750	Gm14108	Gm14108
2	147913271	-	2	6.9e-05	7	147913266	147913759	494	ENSMUSG00000083750	Gm14108	Gm14108
2	148517873	+	1	6.9e-05	5	148514521	148517947	3427	ENSMUSG00000036992	Nxt1	Nxt1
2	148517874	+	3	6.9e-05	8	148514521	148517947	3427	ENSMUSG00000036992	Nxt1	Nxt1
2	148517875	+	1	6.9e-05	10	148514521	148517947	3427	ENSMUSG00000036992	Nxt1	Nxt1
2	148517877	+	3	6.9e-05	21	148514521	148517947	3427	ENSMUSG00000036992	Nxt1	Nxt1
2	148517878	+	2	6.9e-05	24	148514521	148517947	3427	ENSMUSG00000036992	Nxt1	Nxt1
2	148517879	+	8	6.9e-05	28	148514521	148517947	3427	ENSMUSG00000036992	Nxt1	Nxt1
2	148517880	+	4	6.9e-05	28	148514521	148517947	3427	ENSMUSG00000036992	Nxt1	Nxt1
2	148517881	+	6	6.9e-05	26	148514521	148517947	3427	ENSMUSG00000036992	Nxt1	Nxt1
2	148517882	+	5	6.9e-05	24	148514521	148517947	3427	ENSMUSG00000036992	Nxt1	Nxt1
2	148517884	+	1	6.9e-05	13	148514521	148517947	3427	ENSMUSG00000036992	Nxt1	Nxt1
2	148517886	+	1	6.9e-05	5	148514521	148517947	3427	ENSMUSG00000036992	Nxt1	Nxt1
2	148517907	+	1	6.9e-05	7	148514521	148517947	3427	ENSMUSG00000036992	Nxt1	Nxt1
2	148517908	+	5	6.9e-05	7	148514521	148517947	3427	ENSMUSG00000036992	Nxt1	Nxt1
2	148517909	+	1	6.9e-05	7	148514521	148517947	3427	ENSMUSG00000036992	Nxt1	Nxt1
2	148534827	+	1	6.9e-05	5	148522943	148534869	11927	ENSMUSG00000027439	Gzf1	Gzf1
2	148534829	+	2	6.9e-05	5	148522943	148534869	11927	ENSMUSG00000027439	Gzf1	Gzf1
2	148534830	+	2	6.9e-05	7	148522943	148534869	11927	ENSMUSG00000027439	Gzf1	Gzf1
2	149595742	-	5	6.9e-05	5	149585847	149640734	54888	ENSMUSG00000087029	Gm14133	Gm14133
2	150240260	-	1	6.9e-05	6	150240176	150241319	1144	ENSMUSG00000083964	Gm14122	Gm14122
2	150240262	-	3	6.9e-05	6	150240176	150241319	1144	ENSMUSG00000083964	Gm14122	Gm14122
2	150240263	-	2	6.9e-05	6	150240176	150241319	1144	ENSMUSG00000083964	Gm14122	Gm14122
2	150241161	-	2	6.9e-05	5	150240176	150241319	1144	ENSMUSG00000083964	Gm14122	Gm14122
2	150241162	-	3	6.9e-05	5	150240176	150241319	1144	ENSMUSG00000083964	Gm14122	Gm14122
2	150341459	-	2	6.9e-05	5	150341386	150342765	1380	ENSMUSG00000083325	Gm14121	Gm14121
2	150341461	-	3	6.9e-05	5	150341386	150342765	1380	ENSMUSG00000083325	Gm14121	Gm14121
2	150425026	-	4	6.9e-05	6	150425000	150450487	25488	ENSMUSG00000033096	Apmap	Apmap
2	150425028	-	2	6.9e-05	6	150425000	150450487	25488	ENSMUSG00000033096	Apmap	Apmap
2	150430803	-	1	6.9e-05	5	150425000	150450487	25488	ENSMUSG00000033096	Apmap	Apmap
2	150430805	-	4	6.9e-05	5	150425000	150450487	25488	ENSMUSG00000033096	Apmap	Apmap
2	150678599	-	2	6.9e-05	5	150674413	150746661	72249	ENSMUSG00000032046	Abhd12	Abhd12
2	150678600	-	1	6.9e-05	5	150674413	150746661	72249	ENSMUSG00000032046	Abhd12	Abhd12
2	150678601	-	2	6.9e-05	5	150674413	150746661	72249	ENSMUSG00000032046	Abhd12	Abhd12
2	150754786	+	1	6.9e-05	5	150747320	150773200	25881	ENSMUSG00000027454	Gins1	Gins1
2	150754788	+	2	6.9e-05	6	150747320	150773200	25881	ENSMUSG00000027454	Gins1	Gins1
2	150754789	+	2	6.9e-05	6	150747320	150773200	25881	ENSMUSG00000027454	Gins1	Gins1
2	150754790	+	1	6.9e-05	5	150747320	150773200	25881	ENSMUSG00000027454	Gins1	Gins1
2	150769229	+	2	6.9e-05	9	150747320	150773200	25881	ENSMUSG00000027454	Gins1	Gins1
2	150769230	+	2	6.9e-05	13	150747320	150773200	25881	ENSMUSG00000027454	Gins1	Gins1
2	150769231	+	2	6.9e-05	14	150747320	150773200	25881	ENSMUSG00000027454	Gins1	Gins1
2	150769232	+	3	6.9e-05	16	150747320	150773200	25881	ENSMUSG00000027454	Gins1	Gins1
2	150769233	+	4	6.9e-05	16	150747320	150773200	25881	ENSMUSG00000027454	Gins1	Gins1
2	150769234	+	1	6.9e-05	14	150747320	150773200	25881	ENSMUSG00000027454	Gins1	Gins1
2	150769235	+	2	6.9e-05	12	150747320	150773200	25881	ENSMUSG00000027454	Gins1	Gins1
2	150769236	+	2	6.9e-05	9	150747320	150773200	25881	ENSMUSG00000027454	Gins1	Gins1
2	151301602	+	3	6.9e-05	8	151300876	151302229	1354	ENSMUSG00000082809	Gm14150	Gm14150
2	151301603	+	1	6.9e-05	8	151300876	151302229	1354	ENSMUSG00000082809	Gm14150	Gm14150
2	151301604	+	1	6.9e-05	8	151300876	151302229	1354	ENSMUSG00000082809	Gm14150	Gm14150
2	151301605	+	3	6.9e-05	8	151300876	151302229	1354	ENSMUSG00000082809	Gm14150	Gm14150
2	151301851	+	1	6.9e-05	6	151300876	151302229	1354	ENSMUSG00000082809	Gm14150	Gm14150
2	151301854	+	5	6.9e-05	6	151300876	151302229	1354	ENSMUSG00000082809	Gm14150	Gm14150
2	151353135	+	1	6.9e-05	8	151336102	151353334	17233	ENSMUSG00000027455	Nsfl1c	Nsfl1c
2	151353136	+	1	6.9e-05	9	151336102	151353334	17233	ENSMUSG00000027455	Nsfl1c	Nsfl1c
2	151353137	+	1	6.9e-05	10	151336102	151353334	17233	ENSMUSG00000027455	Nsfl1c	Nsfl1c
2	151353138	+	2	6.9e-05	10	151336102	151353334	17233	ENSMUSG00000027455	Nsfl1c	Nsfl1c
2	151353139	+	4	6.9e-05	9	151336102	151353334	17233	ENSMUSG00000027455	Nsfl1c	Nsfl1c
2	151353140	+	1	6.9e-05	8	151336102	151353334	17233	ENSMUSG00000027455	Nsfl1c	Nsfl1c
2	151353145	+	2	6.9e-05	6	151336102	151353334	17233	ENSMUSG00000027455	Nsfl1c	Nsfl1c
2	151353146	+	2	6.9e-05	9	151336102	151353334	17233	ENSMUSG00000027455	Nsfl1c	Nsfl1c
2	151353148	+	2	6.9e-05	13	151336102	151353334	17233	ENSMUSG00000027455	Nsfl1c	Nsfl1c
2	151353149	+	3	6.9e-05	14	151336102	151353334	17233	ENSMUSG00000027455	Nsfl1c	Nsfl1c
2	151353150	+	2	6.9e-05	12	151336102	151353334	17233	ENSMUSG00000027455	Nsfl1c	Nsfl1c
2	151353151	+	2	6.9e-05	14	151336102	151353334	17233	ENSMUSG00000027455	Nsfl1c	Nsfl1c
2	151353152	+	3	6.9e-05	24	151336102	151353334	17233	ENSMUSG00000027455	Nsfl1c	Nsfl1c
2	151353154	+	2	6.9e-05	20	151336102	151353334	17233	ENSMUSG00000027455	Nsfl1c	Nsfl1c
2	151353155	+	12	6.9e-05	18	151336102	151353334	17233	ENSMUSG00000027455	Nsfl1c	Nsfl1c
2	151353156	+	1	6.9e-05	15	151336102	151353334	17233	ENSMUSG00000027455	Nsfl1c	Nsfl1c
2	151353162	+	4	6.9e-05	23	151336102	151353334	17233	ENSMUSG00000027455	Nsfl1c	Nsfl1c
2	151353163	+	7	6.9e-05	27	151336102	151353334	17233	ENSMUSG00000027455	Nsfl1c	Nsfl1c
2	151353164	+	8	6.9e-05	36	151336102	151353334	17233	ENSMUSG00000027455	Nsfl1c	Nsfl1c
2	151353165	+	4	6.9e-05	41	151336102	151353334	17233	ENSMUSG00000027455	Nsfl1c	Nsfl1c
2	151353166	+	4	6.9e-05	37	151336102	151353334	17233	ENSMUSG00000027455	Nsfl1c	Nsfl1c
2	151353167	+	9	6.9e-05	31	151336102	151353334	17233	ENSMUSG00000027455	Nsfl1c	Nsfl1c
2	151353168	+	5	6.9e-05	23	151336102	151353334	17233	ENSMUSG00000027455	Nsfl1c	Nsfl1c
2	151353170	+	1	6.9e-05	15	151336102	151353334	17233	ENSMUSG00000027455	Nsfl1c	Nsfl1c
2	151353183	+	3	6.9e-05	8	151336102	151353334	17233	ENSMUSG00000027455	Nsfl1c	Nsfl1c
2	151353184	+	2	6.9e-05	8	151336102	151353334	17233	ENSMUSG00000027455	Nsfl1c	Nsfl1c
2	151353185	+	1	6.9e-05	8	151336102	151353334	17233	ENSMUSG00000027455	Nsfl1c	Nsfl1c
2	151353186	+	2	6.9e-05	8	151336102	151353334	17233	ENSMUSG00000027455	Nsfl1c	Nsfl1c
2	151399242	+	2	6.9e-05	6	151384403	151403612	19210	ENSMUSG00000032966	Fkbp1a	Fkbp1a
2	151399243	+	1	6.9e-05	6	151384403	151403612	19210	ENSMUSG00000032966	Fkbp1a	Fkbp1a
2	151399244	+	3	6.9e-05	6	151384403	151403612	19210	ENSMUSG00000032966	Fkbp1a	Fkbp1a
2	151399435	+	4	6.9e-05	7	151384403	151403612	19210	ENSMUSG00000032966	Fkbp1a	Fkbp1a
2	151399436	+	2	6.9e-05	13	151384403	151403612	19210	ENSMUSG00000032966	Fkbp1a	Fkbp1a
2	151399438	+	1	6.9e-05	13	151384403	151403612	19210	ENSMUSG00000032966	Fkbp1a	Fkbp1a
2	151399439	+	6	6.9e-05	9	151384403	151403612	19210	ENSMUSG00000032966	Fkbp1a	Fkbp1a
2	151399742	+	2	6.9e-05	6	151384403	151403612	19210	ENSMUSG00000032966	Fkbp1a	Fkbp1a
2	151399743	+	2	6.9e-05	6	151384403	151403612	19210	ENSMUSG00000032966	Fkbp1a	Fkbp1a
2	151399745	+	2	6.9e-05	6	151384403	151403612	19210	ENSMUSG00000032966	Fkbp1a	Fkbp1a
2	151402597	+	2	0.002068	5	151384403	151403612	19210	ENSMUSG00000032966	Fkbp1a	Fkbp1a
2	151402598	+	2	6.9e-05	6	151384403	151403612	19210	ENSMUSG00000032966	Fkbp1a	Fkbp1a
2	151402600	+	1	6.9e-05	6	151384403	151403612	19210	ENSMUSG00000032966	Fkbp1a	Fkbp1a
2	151402601	+	1	0.002068	5	151384403	151403612	19210	ENSMUSG00000032966	Fkbp1a	Fkbp1a
2	151402620	+	3	6.9e-05	6	151384403	151403612	19210	ENSMUSG00000032966	Fkbp1a	Fkbp1a
2	151402623	+	2	0.002068	5	151384403	151403612	19210	ENSMUSG00000032966	Fkbp1a	Fkbp1a
2	151402677	+	1	0.002068	5	151384403	151403612	19210	ENSMUSG00000032966	Fkbp1a	Fkbp1a
2	151402697	+	1	6.9e-05	8	151384403	151403612	19210	ENSMUSG00000032966	Fkbp1a	Fkbp1a
2	151402698	+	1	6.9e-05	10	151384403	151403612	19210	ENSMUSG00000032966	Fkbp1a	Fkbp1a
2	151402700	+	5	6.9e-05	9	151384403	151403612	19210	ENSMUSG00000032966	Fkbp1a	Fkbp1a
2	151402701	+	2	6.9e-05	8	151384403	151403612	19210	ENSMUSG00000032966	Fkbp1a	Fkbp1a
2	151402709	+	1	6.9e-05	9	151384403	151403612	19210	ENSMUSG00000032966	Fkbp1a	Fkbp1a
2	151402711	+	6	6.9e-05	7	151384403	151403612	19210	ENSMUSG00000032966	Fkbp1a	Fkbp1a
2	151402715	+	6	6.9e-05	6	151384403	151403612	19210	ENSMUSG00000032966	Fkbp1a	Fkbp1a
2	151402719	+	2	0.002068	5	151384403	151403612	19210	ENSMUSG00000032966	Fkbp1a	Fkbp1a
2	151402721	+	1	0.002068	5	151384403	151403612	19210	ENSMUSG00000032966	Fkbp1a	Fkbp1a
2	151402722	+	2	0.002068	5	151384403	151403612	19210	ENSMUSG00000032966	Fkbp1a	Fkbp1a
2	151402740	+	4	6.9e-05	7	151384403	151403612	19210	ENSMUSG00000032966	Fkbp1a	Fkbp1a
2	151402741	+	2	6.9e-05	8	151384403	151403612	19210	ENSMUSG00000032966	Fkbp1a	Fkbp1a
2	151402743	+	1	6.9e-05	9	151384403	151403612	19210	ENSMUSG00000032966	Fkbp1a	Fkbp1a
2	151402744	+	1	6.9e-05	6	151384403	151403612	19210	ENSMUSG00000032966	Fkbp1a	Fkbp1a
2	151402746	+	1	0.002068	5	151384403	151403612	19210	ENSMUSG00000032966	Fkbp1a	Fkbp1a
2	151402749	+	1	0.002068	5	151384403	151403612	19210	ENSMUSG00000032966	Fkbp1a	Fkbp1a
2	151402765	+	1	6.9e-05	18	151384403	151403612	19210	ENSMUSG00000032966	Fkbp1a	Fkbp1a
2	151402766	+	4	6.9e-05	22	151384403	151403612	19210	ENSMUSG00000032966	Fkbp1a	Fkbp1a
2	151402767	+	2	6.9e-05	22	151384403	151403612	19210	ENSMUSG00000032966	Fkbp1a	Fkbp1a
2	151402768	+	11	6.9e-05	22	151384403	151403612	19210	ENSMUSG00000032966	Fkbp1a	Fkbp1a
2	151402769	+	4	6.9e-05	26	151384403	151403612	19210	ENSMUSG00000032966	Fkbp1a	Fkbp1a
2	151402772	+	5	6.9e-05	14	151384403	151403612	19210	ENSMUSG00000032966	Fkbp1a	Fkbp1a
2	151402774	+	5	6.9e-05	10	151384403	151403612	19210	ENSMUSG00000032966	Fkbp1a	Fkbp1a
2	151402876	+	2	0.002068	5	151384403	151403612	19210	ENSMUSG00000032966	Fkbp1a	Fkbp1a
2	151402878	+	2	6.9e-05	7	151384403	151403612	19210	ENSMUSG00000032966	Fkbp1a	Fkbp1a
2	151402879	+	1	6.9e-05	8	151384403	151403612	19210	ENSMUSG00000032966	Fkbp1a	Fkbp1a
2	151402880	+	1	6.9e-05	8	151384403	151403612	19210	ENSMUSG00000032966	Fkbp1a	Fkbp1a
2	151402881	+	1	6.9e-05	10	151384403	151403612	19210	ENSMUSG00000032966	Fkbp1a	Fkbp1a
2	151402882	+	1	6.9e-05	9	151384403	151403612	19210	ENSMUSG00000032966	Fkbp1a	Fkbp1a
2	151402883	+	2	6.9e-05	8	151384403	151403612	19210	ENSMUSG00000032966	Fkbp1a	Fkbp1a
2	151402884	+	2	6.9e-05	8	151384403	151403612	19210	ENSMUSG00000032966	Fkbp1a	Fkbp1a
2	151402885	+	1	6.9e-05	8	151384403	151403612	19210	ENSMUSG00000032966	Fkbp1a	Fkbp1a
2	151402887	+	1	6.9e-05	8	151384403	151403612	19210	ENSMUSG00000032966	Fkbp1a	Fkbp1a
2	151402888	+	1	6.9e-05	6	151384403	151403612	19210	ENSMUSG00000032966	Fkbp1a	Fkbp1a
2	151402889	+	2	0.002068	5	151384403	151403612	19210	ENSMUSG00000032966	Fkbp1a	Fkbp1a
2	151402890	+	1	0.002068	5	151384403	151403612	19210	ENSMUSG00000032966	Fkbp1a	Fkbp1a
2	151402894	+	2	6.9e-05	7	151384403	151403612	19210	ENSMUSG00000032966	Fkbp1a	Fkbp1a
2	151402895	+	2	6.9e-05	12	151384403	151403612	19210	ENSMUSG00000032966	Fkbp1a	Fkbp1a
2	151402897	+	3	6.9e-05	19	151384403	151403612	19210	ENSMUSG00000032966	Fkbp1a	Fkbp1a
2	151402898	+	5	6.9e-05	19	151384403	151403612	19210	ENSMUSG00000032966	Fkbp1a	Fkbp1a
2	151402899	+	5	6.9e-05	33	151384403	151403612	19210	ENSMUSG00000032966	Fkbp1a	Fkbp1a
2	151402900	+	2	6.9e-05	37	151384403	151403612	19210	ENSMUSG00000032966	Fkbp1a	Fkbp1a
2	151402901	+	2	6.9e-05	34	151384403	151403612	19210	ENSMUSG00000032966	Fkbp1a	Fkbp1a
2	151402902	+	16	6.9e-05	40	151384403	151403612	19210	ENSMUSG00000032966	Fkbp1a	Fkbp1a
2	151402903	+	4	6.9e-05	38	151384403	151403612	19210	ENSMUSG00000032966	Fkbp1a	Fkbp1a
2	151402905	+	11	6.9e-05	38	151384403	151403612	19210	ENSMUSG00000032966	Fkbp1a	Fkbp1a
2	151402906	+	3	6.9e-05	22	151384403	151403612	19210	ENSMUSG00000032966	Fkbp1a	Fkbp1a
2	151402907	+	3	6.9e-05	18	151384403	151403612	19210	ENSMUSG00000032966	Fkbp1a	Fkbp1a
2	151402908	+	1	6.9e-05	19	151384403	151403612	19210	ENSMUSG00000032966	Fkbp1a	Fkbp1a
2	151402911	+	1	6.9e-05	16	151384403	151403612	19210	ENSMUSG00000032966	Fkbp1a	Fkbp1a
2	151402912	+	3	6.9e-05	20	151384403	151403612	19210	ENSMUSG00000032966	Fkbp1a	Fkbp1a
2	151402913	+	9	6.9e-05	25	151384403	151403612	19210	ENSMUSG00000032966	Fkbp1a	Fkbp1a
2	151402914	+	2	6.9e-05	26	151384403	151403612	19210	ENSMUSG00000032966	Fkbp1a	Fkbp1a
2	151402915	+	5	6.9e-05	26	151384403	151403612	19210	ENSMUSG00000032966	Fkbp1a	Fkbp1a
2	151402916	+	5	6.9e-05	23	151384403	151403612	19210	ENSMUSG00000032966	Fkbp1a	Fkbp1a
2	151402917	+	1	6.9e-05	14	151384403	151403612	19210	ENSMUSG00000032966	Fkbp1a	Fkbp1a
2	151402918	+	1	6.9e-05	13	151384403	151403612	19210	ENSMUSG00000032966	Fkbp1a	Fkbp1a
2	151402921	+	1	6.9e-05	7	151384403	151403612	19210	ENSMUSG00000032966	Fkbp1a	Fkbp1a
2	151402922	+	5	6.9e-05	6	151384403	151403612	19210	ENSMUSG00000032966	Fkbp1a	Fkbp1a
2	151402935	+	1	6.9e-05	6	151384403	151403612	19210	ENSMUSG00000032966	Fkbp1a	Fkbp1a
2	151402938	+	4	6.9e-05	7	151384403	151403612	19210	ENSMUSG00000032966	Fkbp1a	Fkbp1a
2	151402939	+	1	6.9e-05	6	151384403	151403612	19210	ENSMUSG00000032966	Fkbp1a	Fkbp1a
2	151402941	+	1	6.9e-05	6	151384403	151403612	19210	ENSMUSG00000032966	Fkbp1a	Fkbp1a
2	151402995	+	1	6.9e-05	7	151384403	151403612	19210	ENSMUSG00000032966	Fkbp1a	Fkbp1a
2	151402997	+	4	6.9e-05	7	151384403	151403612	19210	ENSMUSG00000032966	Fkbp1a	Fkbp1a
2	151403000	+	2	6.9e-05	6	151384403	151403612	19210	ENSMUSG00000032966	Fkbp1a	Fkbp1a
2	151403017	+	1	6.9e-05	9	151384403	151403612	19210	ENSMUSG00000032966	Fkbp1a	Fkbp1a
2	151403018	+	8	6.9e-05	9	151384403	151403612	19210	ENSMUSG00000032966	Fkbp1a	Fkbp1a
2	151403121	+	3	0.002068	5	151384403	151403612	19210	ENSMUSG00000032966	Fkbp1a	Fkbp1a
2	151403122	+	2	0.002068	5	151384403	151403612	19210	ENSMUSG00000032966	Fkbp1a	Fkbp1a
2	151403128	+	3	0.002068	5	151384403	151403612	19210	ENSMUSG00000032966	Fkbp1a	Fkbp1a
2	151403129	+	2	0.002068	5	151384403	151403612	19210	ENSMUSG00000032966	Fkbp1a	Fkbp1a
2	151403205	+	2	6.9e-05	16	151384403	151403612	19210	ENSMUSG00000032966	Fkbp1a	Fkbp1a
2	151403206	+	1	6.9e-05	16	151384403	151403612	19210	ENSMUSG00000032966	Fkbp1a	Fkbp1a
2	151403207	+	3	6.9e-05	19	151384403	151403612	19210	ENSMUSG00000032966	Fkbp1a	Fkbp1a
2	151403208	+	10	6.9e-05	24	151384403	151403612	19210	ENSMUSG00000032966	Fkbp1a	Fkbp1a
2	151403210	+	3	6.9e-05	27	151384403	151403612	19210	ENSMUSG00000032966	Fkbp1a	Fkbp1a
2	151403211	+	5	6.9e-05	26	151384403	151403612	19210	ENSMUSG00000032966	Fkbp1a	Fkbp1a
2	151403212	+	4	6.9e-05	16	151384403	151403612	19210	ENSMUSG00000032966	Fkbp1a	Fkbp1a
2	151403213	+	2	6.9e-05	16	151384403	151403612	19210	ENSMUSG00000032966	Fkbp1a	Fkbp1a
2	151403214	+	2	6.9e-05	13	151384403	151403612	19210	ENSMUSG00000032966	Fkbp1a	Fkbp1a
2	151403222	+	4	6.9e-05	12	151384403	151403612	19210	ENSMUSG00000032966	Fkbp1a	Fkbp1a
2	151403223	+	4	6.9e-05	13	151384403	151403612	19210	ENSMUSG00000032966	Fkbp1a	Fkbp1a
2	151403224	+	1	6.9e-05	13	151384403	151403612	19210	ENSMUSG00000032966	Fkbp1a	Fkbp1a
2	151403225	+	3	6.9e-05	13	151384403	151403612	19210	ENSMUSG00000032966	Fkbp1a	Fkbp1a
2	151403226	+	1	6.9e-05	9	151384403	151403612	19210	ENSMUSG00000032966	Fkbp1a	Fkbp1a
2	151403237	+	1	0.002068	5	151384403	151403612	19210	ENSMUSG00000032966	Fkbp1a	Fkbp1a
2	151403246	+	2	0.002068	5	151384403	151403612	19210	ENSMUSG00000032966	Fkbp1a	Fkbp1a
2	151403248	+	3	6.9e-05	9	151384403	151403612	19210	ENSMUSG00000032966	Fkbp1a	Fkbp1a
2	151403250	+	2	6.9e-05	10	151384403	151403612	19210	ENSMUSG00000032966	Fkbp1a	Fkbp1a
2	151403251	+	2	6.9e-05	10	151384403	151403612	19210	ENSMUSG00000032966	Fkbp1a	Fkbp1a
2	151403252	+	3	6.9e-05	8	151384403	151403612	19210	ENSMUSG00000032966	Fkbp1a	Fkbp1a
2	151403285	+	3	0.002068	5	151384403	151403612	19210	ENSMUSG00000032966	Fkbp1a	Fkbp1a
2	151403288	+	2	0.002068	5	151384403	151403612	19210	ENSMUSG00000032966	Fkbp1a	Fkbp1a
2	151403466	+	1	6.9e-05	6	151384403	151403612	19210	ENSMUSG00000032966	Fkbp1a	Fkbp1a
2	151403467	+	2	6.9e-05	7	151384403	151403612	19210	ENSMUSG00000032966	Fkbp1a	Fkbp1a
2	151403468	+	1	6.9e-05	7	151384403	151403612	19210	ENSMUSG00000032966	Fkbp1a	Fkbp1a
2	151403469	+	2	6.9e-05	7	151384403	151403612	19210	ENSMUSG00000032966	Fkbp1a	Fkbp1a
2	151403470	+	1	6.9e-05	6	151384403	151403612	19210	ENSMUSG00000032966	Fkbp1a	Fkbp1a
2	151403475	+	5	6.9e-05	6	151384403	151403612	19210	ENSMUSG00000032966	Fkbp1a	Fkbp1a
2	151403476	+	1	6.9e-05	7	151384403	151403612	19210	ENSMUSG00000032966	Fkbp1a	Fkbp1a
2	151403512	+	2	6.9e-05	11	151384403	151403612	19210	ENSMUSG00000032966	Fkbp1a	Fkbp1a
2	151403513	+	4	6.9e-05	11	151384403	151403612	19210	ENSMUSG00000032966	Fkbp1a	Fkbp1a
2	151403514	+	5	6.9e-05	11	151384403	151403612	19210	ENSMUSG00000032966	Fkbp1a	Fkbp1a
2	151403542	+	2	6.9e-05	10	151384403	151403612	19210	ENSMUSG00000032966	Fkbp1a	Fkbp1a
2	151403543	+	3	6.9e-05	13	151384403	151403612	19210	ENSMUSG00000032966	Fkbp1a	Fkbp1a
2	151403544	+	2	6.9e-05	13	151384403	151403612	19210	ENSMUSG00000032966	Fkbp1a	Fkbp1a
2	151403545	+	3	6.9e-05	15	151384403	151403612	19210	ENSMUSG00000032966	Fkbp1a	Fkbp1a
2	151403546	+	3	6.9e-05	13	151384403	151403612	19210	ENSMUSG00000032966	Fkbp1a	Fkbp1a
2	151403548	+	2	6.9e-05	8	151384403	151403612	19210	ENSMUSG00000032966	Fkbp1a	Fkbp1a
2	151403552	+	4	0.002068	5	151384403	151403612	19210	ENSMUSG00000032966	Fkbp1a	Fkbp1a
2	151403555	+	1	6.9e-05	6	151384403	151403612	19210	ENSMUSG00000032966	Fkbp1a	Fkbp1a
2	151403561	+	4	6.9e-05	9	151384403	151403612	19210	ENSMUSG00000032966	Fkbp1a	Fkbp1a
2	151403562	+	1	6.9e-05	12	151384403	151403612	19210	ENSMUSG00000032966	Fkbp1a	Fkbp1a
2	151403563	+	3	6.9e-05	12	151384403	151403612	19210	ENSMUSG00000032966	Fkbp1a	Fkbp1a
2	151403564	+	1	6.9e-05	12	151384403	151403612	19210	ENSMUSG00000032966	Fkbp1a	Fkbp1a
2	151403565	+	3	6.9e-05	11	151384403	151403612	19210	ENSMUSG00000032966	Fkbp1a	Fkbp1a
2	151403568	+	3	6.9e-05	36	151384403	151403612	19210	ENSMUSG00000032966	Fkbp1a	Fkbp1a
2	151403569	+	6	6.9e-05	54	151384403	151403612	19210	ENSMUSG00000032966	Fkbp1a	Fkbp1a
2	151403570	+	8	6.9e-05	63	151384403	151403612	19210	ENSMUSG00000032966	Fkbp1a	Fkbp1a
2	151403571	+	16	6.9e-05	84	151384403	151403612	19210	ENSMUSG00000032966	Fkbp1a	Fkbp1a
2	151403572	+	21	6.9e-05	92	151384403	151403612	19210	ENSMUSG00000032966	Fkbp1a	Fkbp1a
2	151403573	+	9	6.9e-05	87	151384403	151403612	19210	ENSMUSG00000032966	Fkbp1a	Fkbp1a
