## Supplementary Table 2 for "Post-transcriptional regulation by TIA1 and TIAL1 controls the transcriptional program enforcing T cell quiescence" (part 23 of 31)

### Sheet: TIAL1_activated CD4 (continued)
Chr	Xlink_site	Strand	score	FDR	score.extended	Gene.start	Gene.end	Gene.width	Ensembl_gene_id	external_gene_name	mgi_symbol
2	151403574	+	21	6.9e-05	84	151384403	151403612	19210	ENSMUSG00000032966	Fkbp1a	Fkbp1a
2	151403575	+	11	6.9e-05	69	151384403	151403612	19210	ENSMUSG00000032966	Fkbp1a	Fkbp1a
2	151403576	+	1	6.9e-05	51	151384403	151403612	19210	ENSMUSG00000032966	Fkbp1a	Fkbp1a
2	151403577	+	5	6.9e-05	42	151384403	151403612	19210	ENSMUSG00000032966	Fkbp1a	Fkbp1a
2	151403578	+	1	6.9e-05	21	151384403	151403612	19210	ENSMUSG00000032966	Fkbp1a	Fkbp1a
2	151403579	+	3	6.9e-05	10	151384403	151403612	19210	ENSMUSG00000032966	Fkbp1a	Fkbp1a
2	151560221	-	2	6.9e-05	5	151557732	151586106	28375	ENSMUSG00000032869	Psmf1	Psmf1
2	151560224	-	3	6.9e-05	6	151557732	151586106	28375	ENSMUSG00000032869	Psmf1	Psmf1
2	152027231	-	1	6.9e-05	20	152027211	152027602	392	ENSMUSG00000081087	Rps15a-ps7	Rps15a-ps7
2	152027232	-	2	6.9e-05	30	152027211	152027602	392	ENSMUSG00000081087	Rps15a-ps7	Rps15a-ps7
2	152027233	-	3	6.9e-05	30	152027211	152027602	392	ENSMUSG00000081087	Rps15a-ps7	Rps15a-ps7
2	152027234	-	14	6.9e-05	30	152027211	152027602	392	ENSMUSG00000081087	Rps15a-ps7	Rps15a-ps7
2	152027235	-	10	6.9e-05	34	152027211	152027602	392	ENSMUSG00000081087	Rps15a-ps7	Rps15a-ps7
2	152027238	-	5	6.9e-05	22	152027211	152027602	392	ENSMUSG00000081087	Rps15a-ps7	Rps15a-ps7
2	152027239	-	4	0.003544	12	152027211	152027602	392	ENSMUSG00000081087	Rps15a-ps7	Rps15a-ps7
2	152027241	-	3	0.003544	12	152027211	152027602	392	ENSMUSG00000081087	Rps15a-ps7	Rps15a-ps7
2	152027272	-	1	6.9e-05	15	152027211	152027602	392	ENSMUSG00000081087	Rps15a-ps7	Rps15a-ps7
2	152027273	-	5	6.9e-05	16	152027211	152027602	392	ENSMUSG00000081087	Rps15a-ps7	Rps15a-ps7
2	152027274	-	8	6.9e-05	18	152027211	152027602	392	ENSMUSG00000081087	Rps15a-ps7	Rps15a-ps7
2	152027276	-	2	6.9e-05	19	152027211	152027602	392	ENSMUSG00000081087	Rps15a-ps7	Rps15a-ps7
2	152027277	-	2	6.9e-05	14	152027211	152027602	392	ENSMUSG00000081087	Rps15a-ps7	Rps15a-ps7
2	152027297	-	1	0.003544	12	152027211	152027602	392	ENSMUSG00000081087	Rps15a-ps7	Rps15a-ps7
2	152027298	-	2	0.003544	12	152027211	152027602	392	ENSMUSG00000081087	Rps15a-ps7	Rps15a-ps7
2	152027300	-	4	0.003544	12	152027211	152027602	392	ENSMUSG00000081087	Rps15a-ps7	Rps15a-ps7
2	152027353	-	1	6.9e-05	14	152027211	152027602	392	ENSMUSG00000081087	Rps15a-ps7	Rps15a-ps7
2	152027354	-	10	6.9e-05	14	152027211	152027602	392	ENSMUSG00000081087	Rps15a-ps7	Rps15a-ps7
2	152027355	-	1	6.9e-05	14	152027211	152027602	392	ENSMUSG00000081087	Rps15a-ps7	Rps15a-ps7
2	152027357	-	2	6.9e-05	15	152027211	152027602	392	ENSMUSG00000081087	Rps15a-ps7	Rps15a-ps7
2	152027367	-	5	0.003544	12	152027211	152027602	392	ENSMUSG00000081087	Rps15a-ps7	Rps15a-ps7
2	152027368	-	4	0.003544	12	152027211	152027602	392	ENSMUSG00000081087	Rps15a-ps7	Rps15a-ps7
2	152027378	-	1	6.9e-05	20	152027211	152027602	392	ENSMUSG00000081087	Rps15a-ps7	Rps15a-ps7
2	152027379	-	5	6.9e-05	22	152027211	152027602	392	ENSMUSG00000081087	Rps15a-ps7	Rps15a-ps7
2	152027380	-	5	6.9e-05	22	152027211	152027602	392	ENSMUSG00000081087	Rps15a-ps7	Rps15a-ps7
2	152027381	-	9	6.9e-05	22	152027211	152027602	392	ENSMUSG00000081087	Rps15a-ps7	Rps15a-ps7
2	152027382	-	2	6.9e-05	21	152027211	152027602	392	ENSMUSG00000081087	Rps15a-ps7	Rps15a-ps7
2	152105249	+	1	6.9e-05	7	152068759	152123772	55014	ENSMUSG00000074698	Csnk2a1	Csnk2a1
2	152105251	+	5	6.9e-05	13	152068759	152123772	55014	ENSMUSG00000074698	Csnk2a1	Csnk2a1
2	152105252	+	1	6.9e-05	13	152068759	152123772	55014	ENSMUSG00000074698	Csnk2a1	Csnk2a1
2	152105253	+	2	6.9e-05	13	152068759	152123772	55014	ENSMUSG00000074698	Csnk2a1	Csnk2a1
2	152105254	+	4	6.9e-05	13	152068759	152123772	55014	ENSMUSG00000074698	Csnk2a1	Csnk2a1
2	152105256	+	1	6.9e-05	7	152068759	152123772	55014	ENSMUSG00000074698	Csnk2a1	Csnk2a1
2	152114659	+	7	6.9e-05	11	152068759	152123772	55014	ENSMUSG00000074698	Csnk2a1	Csnk2a1
2	152114661	+	3	6.9e-05	14	152068759	152123772	55014	ENSMUSG00000074698	Csnk2a1	Csnk2a1
2	152114662	+	1	6.9e-05	16	152068759	152123772	55014	ENSMUSG00000074698	Csnk2a1	Csnk2a1
2	152114663	+	1	6.9e-05	9	152068759	152123772	55014	ENSMUSG00000074698	Csnk2a1	Csnk2a1
2	152114664	+	2	6.9e-05	9	152068759	152123772	55014	ENSMUSG00000074698	Csnk2a1	Csnk2a1
2	152114665	+	2	6.9e-05	6	152068759	152123772	55014	ENSMUSG00000074698	Csnk2a1	Csnk2a1
2	152114777	+	2	6.9e-05	29	152068759	152123772	55014	ENSMUSG00000074698	Csnk2a1	Csnk2a1
2	152114778	+	4	6.9e-05	32	152068759	152123772	55014	ENSMUSG00000074698	Csnk2a1	Csnk2a1
2	152114779	+	12	6.9e-05	33	152068759	152123772	55014	ENSMUSG00000074698	Csnk2a1	Csnk2a1
2	152114780	+	11	6.9e-05	33	152068759	152123772	55014	ENSMUSG00000074698	Csnk2a1	Csnk2a1
2	152114781	+	3	6.9e-05	31	152068759	152123772	55014	ENSMUSG00000074698	Csnk2a1	Csnk2a1
2	152114782	+	1	6.9e-05	27	152068759	152123772	55014	ENSMUSG00000074698	Csnk2a1	Csnk2a1
2	152121134	+	2	6.9e-05	8	152068759	152123772	55014	ENSMUSG00000074698	Csnk2a1	Csnk2a1
2	152121135	+	4	6.9e-05	8	152068759	152123772	55014	ENSMUSG00000074698	Csnk2a1	Csnk2a1
2	152121137	+	2	6.9e-05	8	152068759	152123772	55014	ENSMUSG00000074698	Csnk2a1	Csnk2a1
2	152121203	+	1	6.9e-05	7	152068759	152123772	55014	ENSMUSG00000074698	Csnk2a1	Csnk2a1
2	152121205	+	1	6.9e-05	12	152068759	152123772	55014	ENSMUSG00000074698	Csnk2a1	Csnk2a1
2	152121206	+	4	6.9e-05	12	152068759	152123772	55014	ENSMUSG00000074698	Csnk2a1	Csnk2a1
2	152121207	+	5	6.9e-05	12	152068759	152123772	55014	ENSMUSG00000074698	Csnk2a1	Csnk2a1
2	152121209	+	1	6.9e-05	21	152068759	152123772	55014	ENSMUSG00000074698	Csnk2a1	Csnk2a1
2	152121210	+	1	6.9e-05	17	152068759	152123772	55014	ENSMUSG00000074698	Csnk2a1	Csnk2a1
2	152121211	+	4	6.9e-05	13	152068759	152123772	55014	ENSMUSG00000074698	Csnk2a1	Csnk2a1
2	152121212	+	6	6.9e-05	14	152068759	152123772	55014	ENSMUSG00000074698	Csnk2a1	Csnk2a1
2	152121214	+	1	6.9e-05	13	152068759	152123772	55014	ENSMUSG00000074698	Csnk2a1	Csnk2a1
2	152121215	+	1	6.9e-05	9	152068759	152123772	55014	ENSMUSG00000074698	Csnk2a1	Csnk2a1
2	152121245	+	4	6.9e-05	13	152068759	152123772	55014	ENSMUSG00000074698	Csnk2a1	Csnk2a1
2	152121247	+	5	6.9e-05	13	152068759	152123772	55014	ENSMUSG00000074698	Csnk2a1	Csnk2a1
2	152121248	+	4	6.9e-05	13	152068759	152123772	55014	ENSMUSG00000074698	Csnk2a1	Csnk2a1
2	152121290	+	2	6.9e-05	7	152068759	152123772	55014	ENSMUSG00000074698	Csnk2a1	Csnk2a1
2	152121293	+	5	6.9e-05	7	152068759	152123772	55014	ENSMUSG00000074698	Csnk2a1	Csnk2a1
2	152121300	+	1	0.000615	5	152068759	152123772	55014	ENSMUSG00000074698	Csnk2a1	Csnk2a1
2	152121303	+	4	6.9e-05	13	152068759	152123772	55014	ENSMUSG00000074698	Csnk2a1	Csnk2a1
2	152121304	+	6	6.9e-05	12	152068759	152123772	55014	ENSMUSG00000074698	Csnk2a1	Csnk2a1
2	152121305	+	1	6.9e-05	13	152068759	152123772	55014	ENSMUSG00000074698	Csnk2a1	Csnk2a1
2	152121306	+	1	6.9e-05	14	152068759	152123772	55014	ENSMUSG00000074698	Csnk2a1	Csnk2a1
2	152121308	+	1	6.9e-05	6	152068759	152123772	55014	ENSMUSG00000074698	Csnk2a1	Csnk2a1
2	152121309	+	1	0.000615	5	152068759	152123772	55014	ENSMUSG00000074698	Csnk2a1	Csnk2a1
2	152121310	+	2	0.000615	5	152068759	152123772	55014	ENSMUSG00000074698	Csnk2a1	Csnk2a1
2	152121639	+	2	6.9e-05	7	152068759	152123772	55014	ENSMUSG00000074698	Csnk2a1	Csnk2a1
2	152121642	+	5	6.9e-05	9	152068759	152123772	55014	ENSMUSG00000074698	Csnk2a1	Csnk2a1
2	152121644	+	2	6.9e-05	7	152068759	152123772	55014	ENSMUSG00000074698	Csnk2a1	Csnk2a1
2	152121681	+	2	0.000615	5	152068759	152123772	55014	ENSMUSG00000074698	Csnk2a1	Csnk2a1
2	152121701	+	1	0.000615	5	152068759	152123772	55014	ENSMUSG00000074698	Csnk2a1	Csnk2a1
2	152121702	+	2	0.000615	5	152068759	152123772	55014	ENSMUSG00000074698	Csnk2a1	Csnk2a1
2	152121704	+	2	0.000615	5	152068759	152123772	55014	ENSMUSG00000074698	Csnk2a1	Csnk2a1
2	152121722	+	1	6.9e-05	6	152068759	152123772	55014	ENSMUSG00000074698	Csnk2a1	Csnk2a1
2	152121737	+	6	6.9e-05	6	152068759	152123772	55014	ENSMUSG00000074698	Csnk2a1	Csnk2a1
2	152121828	+	1	6.9e-05	6	152068759	152123772	55014	ENSMUSG00000074698	Csnk2a1	Csnk2a1
2	152121830	+	1	0.000615	5	152068759	152123772	55014	ENSMUSG00000074698	Csnk2a1	Csnk2a1
2	152121833	+	1	6.9e-05	8	152068759	152123772	55014	ENSMUSG00000074698	Csnk2a1	Csnk2a1
2	152121835	+	5	6.9e-05	8	152068759	152123772	55014	ENSMUSG00000074698	Csnk2a1	Csnk2a1
2	152121836	+	1	6.9e-05	10	152068759	152123772	55014	ENSMUSG00000074698	Csnk2a1	Csnk2a1
2	152121837	+	1	6.9e-05	10	152068759	152123772	55014	ENSMUSG00000074698	Csnk2a1	Csnk2a1
2	152121839	+	2	0.000615	5	152068759	152123772	55014	ENSMUSG00000074698	Csnk2a1	Csnk2a1
2	152122187	+	2	6.9e-05	7	152068759	152123772	55014	ENSMUSG00000074698	Csnk2a1	Csnk2a1
2	152122188	+	1	6.9e-05	6	152068759	152123772	55014	ENSMUSG00000074698	Csnk2a1	Csnk2a1
2	152122189	+	1	6.9e-05	6	152068759	152123772	55014	ENSMUSG00000074698	Csnk2a1	Csnk2a1
2	152122190	+	2	6.9e-05	6	152068759	152123772	55014	ENSMUSG00000074698	Csnk2a1	Csnk2a1
2	152122243	+	1	0.000615	5	152068759	152123772	55014	ENSMUSG00000074698	Csnk2a1	Csnk2a1
2	152122246	+	2	6.9e-05	12	152068759	152123772	55014	ENSMUSG00000074698	Csnk2a1	Csnk2a1
2	152122247	+	2	6.9e-05	12	152068759	152123772	55014	ENSMUSG00000074698	Csnk2a1	Csnk2a1
2	152122248	+	2	6.9e-05	12	152068759	152123772	55014	ENSMUSG00000074698	Csnk2a1	Csnk2a1
2	152122249	+	5	6.9e-05	12	152068759	152123772	55014	ENSMUSG00000074698	Csnk2a1	Csnk2a1
2	152122250	+	1	6.9e-05	11	152068759	152123772	55014	ENSMUSG00000074698	Csnk2a1	Csnk2a1
2	152123596	+	2	6.9e-05	6	152068759	152123772	55014	ENSMUSG00000074698	Csnk2a1	Csnk2a1
2	152123599	+	2	6.9e-05	6	152068759	152123772	55014	ENSMUSG00000074698	Csnk2a1	Csnk2a1
2	152123602	+	2	6.9e-05	6	152068759	152123772	55014	ENSMUSG00000074698	Csnk2a1	Csnk2a1
2	152123668	+	1	0.000615	5	152068759	152123772	55014	ENSMUSG00000074698	Csnk2a1	Csnk2a1
2	152123669	+	2	0.000615	5	152068759	152123772	55014	ENSMUSG00000074698	Csnk2a1	Csnk2a1
2	152123670	+	2	6.9e-05	6	152068759	152123772	55014	ENSMUSG00000074698	Csnk2a1	Csnk2a1
2	152123730	+	4	6.9e-05	12	152068759	152123772	55014	ENSMUSG00000074698	Csnk2a1	Csnk2a1
2	152123731	+	2	6.9e-05	14	152068759	152123772	55014	ENSMUSG00000074698	Csnk2a1	Csnk2a1
2	152123732	+	5	6.9e-05	23	152068759	152123772	55014	ENSMUSG00000074698	Csnk2a1	Csnk2a1
2	152123733	+	1	6.9e-05	31	152068759	152123772	55014	ENSMUSG00000074698	Csnk2a1	Csnk2a1
2	152123734	+	2	6.9e-05	41	152068759	152123772	55014	ENSMUSG00000074698	Csnk2a1	Csnk2a1
2	152123735	+	9	6.9e-05	64	152068759	152123772	55014	ENSMUSG00000074698	Csnk2a1	Csnk2a1
2	152123736	+	8	6.9e-05	70	152068759	152123772	55014	ENSMUSG00000074698	Csnk2a1	Csnk2a1
2	152123737	+	14	6.9e-05	95	152068759	152123772	55014	ENSMUSG00000074698	Csnk2a1	Csnk2a1
2	152123738	+	25	6.9e-05	119	152068759	152123772	55014	ENSMUSG00000074698	Csnk2a1	Csnk2a1
2	152123739	+	11	6.9e-05	132	152068759	152123772	55014	ENSMUSG00000074698	Csnk2a1	Csnk2a1
2	152123740	+	26	6.9e-05	129	152068759	152123772	55014	ENSMUSG00000074698	Csnk2a1	Csnk2a1
2	152123741	+	26	6.9e-05	129	152068759	152123772	55014	ENSMUSG00000074698	Csnk2a1	Csnk2a1
2	152123742	+	22	6.9e-05	117	152068759	152123772	55014	ENSMUSG00000074698	Csnk2a1	Csnk2a1
2	152123743	+	5	6.9e-05	108	152068759	152123772	55014	ENSMUSG00000074698	Csnk2a1	Csnk2a1
2	152123744	+	14	6.9e-05	82	152068759	152123772	55014	ENSMUSG00000074698	Csnk2a1	Csnk2a1
2	152123745	+	13	6.9e-05	56	152068759	152123772	55014	ENSMUSG00000074698	Csnk2a1	Csnk2a1
2	152123746	+	2	6.9e-05	35	152068759	152123772	55014	ENSMUSG00000074698	Csnk2a1	Csnk2a1
2	152154820	+	2	6.9e-05	6	152135748	152155916	20169	ENSMUSG00000027465	Tbc1d20	Tbc1d20
2	152196124	+	3	6.9e-05	5	152187589	152217244	29656	ENSMUSG00000068062	Gm14164	Gm14164
2	152196124	+	3	6.9e-05	5	152195535	152196486	952	ENSMUSG00000081434	Gm14165	Gm14165
2	152196472	+	2	6.9e-05	6	152187589	152217244	29656	ENSMUSG00000068062	Gm14164	Gm14164
2	152196472	+	2	6.9e-05	6	152195535	152196486	952	ENSMUSG00000081434	Gm14165	Gm14165
2	152196473	+	1	6.9e-05	14	152187589	152217244	29656	ENSMUSG00000068062	Gm14164	Gm14164
2	152196473	+	1	6.9e-05	14	152195535	152196486	952	ENSMUSG00000081434	Gm14165	Gm14165
2	152196475	+	2	6.9e-05	21	152187589	152217244	29656	ENSMUSG00000068062	Gm14164	Gm14164
2	152196475	+	2	6.9e-05	21	152195535	152196486	952	ENSMUSG00000081434	Gm14165	Gm14165
2	152196476	+	8	6.9e-05	21	152187589	152217244	29656	ENSMUSG00000068062	Gm14164	Gm14164
2	152196476	+	8	6.9e-05	21	152195535	152196486	952	ENSMUSG00000081434	Gm14165	Gm14165
2	152196477	+	5	6.9e-05	21	152187589	152217244	29656	ENSMUSG00000068062	Gm14164	Gm14164
2	152196477	+	5	6.9e-05	21	152195535	152196486	952	ENSMUSG00000081434	Gm14165	Gm14165
2	152196478	+	3	6.9e-05	21	152187589	152217244	29656	ENSMUSG00000068062	Gm14164	Gm14164
2	152196478	+	3	6.9e-05	21	152195535	152196486	952	ENSMUSG00000081434	Gm14165	Gm14165
2	152196479	+	2	6.9e-05	19	152187589	152217244	29656	ENSMUSG00000068062	Gm14164	Gm14164
2	152196479	+	2	6.9e-05	19	152195535	152196486	952	ENSMUSG00000081434	Gm14165	Gm14165
2	152196480	+	1	6.9e-05	11	152187589	152217244	29656	ENSMUSG00000068062	Gm14164	Gm14164
2	152196480	+	1	6.9e-05	11	152195535	152196486	952	ENSMUSG00000081434	Gm14165	Gm14165
2	152196496	+	7	6.9e-05	14	152187589	152217244	29656	ENSMUSG00000068062	Gm14164	Gm14164
2	152196497	+	2	6.9e-05	17	152187589	152217244	29656	ENSMUSG00000068062	Gm14164	Gm14164
2	152196498	+	5	6.9e-05	19	152187589	152217244	29656	ENSMUSG00000068062	Gm14164	Gm14164
2	152196500	+	3	6.9e-05	12	152187589	152217244	29656	ENSMUSG00000068062	Gm14164	Gm14164
2	152196501	+	2	6.9e-05	14	152187589	152217244	29656	ENSMUSG00000068062	Gm14164	Gm14164
2	152196504	+	4	6.9e-05	12	152187589	152217244	29656	ENSMUSG00000068062	Gm14164	Gm14164
2	152196505	+	2	6.9e-05	10	152187589	152217244	29656	ENSMUSG00000068062	Gm14164	Gm14164
2	152196506	+	4	6.9e-05	10	152187589	152217244	29656	ENSMUSG00000068062	Gm14164	Gm14164
2	152196510	+	2	6.9e-05	5	152187589	152217244	29656	ENSMUSG00000068062	Gm14164	Gm14164
2	152196511	+	1	6.9e-05	13	152187589	152217244	29656	ENSMUSG00000068062	Gm14164	Gm14164
2	152196513	+	2	6.9e-05	23	152187589	152217244	29656	ENSMUSG00000068062	Gm14164	Gm14164
2	152196514	+	8	6.9e-05	24	152187589	152217244	29656	ENSMUSG00000068062	Gm14164	Gm14164
2	152196515	+	10	6.9e-05	25	152187589	152217244	29656	ENSMUSG00000068062	Gm14164	Gm14164
2	152196517	+	3	6.9e-05	27	152187589	152217244	29656	ENSMUSG00000068062	Gm14164	Gm14164
2	152196518	+	2	6.9e-05	19	152187589	152217244	29656	ENSMUSG00000068062	Gm14164	Gm14164
2	152196519	+	3	6.9e-05	9	152187589	152217244	29656	ENSMUSG00000068062	Gm14164	Gm14164
2	152196520	+	1	6.9e-05	9	152187589	152217244	29656	ENSMUSG00000068062	Gm14164	Gm14164
2	152196531	+	5	6.9e-05	6	152187589	152217244	29656	ENSMUSG00000068062	Gm14164	Gm14164
2	152196532	+	1	6.9e-05	16	152187589	152217244	29656	ENSMUSG00000068062	Gm14164	Gm14164
2	152196535	+	10	6.9e-05	13	152187589	152217244	29656	ENSMUSG00000068062	Gm14164	Gm14164
2	152196537	+	2	6.9e-05	14	152187589	152217244	29656	ENSMUSG00000068062	Gm14164	Gm14164
2	152196539	+	2	6.9e-05	15	152187589	152217244	29656	ENSMUSG00000068062	Gm14164	Gm14164
2	152196541	+	7	6.9e-05	13	152187589	152217244	29656	ENSMUSG00000068062	Gm14164	Gm14164
2	152196542	+	4	6.9e-05	13	152187589	152217244	29656	ENSMUSG00000068062	Gm14164	Gm14164
2	152237021	-	1	6.9e-05	19	152235531	152239983	4453	ENSMUSG00000051817	Sox12	Sox12
2	152237022	-	8	6.9e-05	23	152235531	152239983	4453	ENSMUSG00000051817	Sox12	Sox12
2	152237023	-	1	6.9e-05	24	152235531	152239983	4453	ENSMUSG00000051817	Sox12	Sox12
2	152237024	-	9	6.9e-05	24	152235531	152239983	4453	ENSMUSG00000051817	Sox12	Sox12
2	152237025	-	4	6.9e-05	23	152235531	152239983	4453	ENSMUSG00000051817	Sox12	Sox12
2	152237026	-	1	6.9e-05	18	152235531	152239983	4453	ENSMUSG00000051817	Sox12	Sox12
2	152546877	+	3	6.9e-05	15	152511381	152550590	39210	ENSMUSG00000019188	H13	H13
2	152546878	+	7	6.9e-05	18	152511381	152550590	39210	ENSMUSG00000019188	H13	H13
2	152546879	+	1	6.9e-05	20	152511381	152550590	39210	ENSMUSG00000019188	H13	H13
2	152546880	+	4	6.9e-05	20	152511381	152550590	39210	ENSMUSG00000019188	H13	H13
2	152546881	+	3	6.9e-05	17	152511381	152550590	39210	ENSMUSG00000019188	H13	H13
2	152546882	+	2	6.9e-05	10	152511381	152550590	39210	ENSMUSG00000019188	H13	H13
2	152546887	+	3	6.9e-05	6	152511381	152550590	39210	ENSMUSG00000019188	H13	H13
2	152546888	+	2	6.9e-05	6	152511381	152550590	39210	ENSMUSG00000019188	H13	H13
2	152546890	+	1	6.9e-05	6	152511381	152550590	39210	ENSMUSG00000019188	H13	H13
2	152546903	+	2	6.9e-05	10	152511381	152550590	39210	ENSMUSG00000019188	H13	H13
2	152546904	+	2	6.9e-05	13	152511381	152550590	39210	ENSMUSG00000019188	H13	H13
2	152546905	+	2	6.9e-05	13	152511381	152550590	39210	ENSMUSG00000019188	H13	H13
2	152546906	+	4	6.9e-05	13	152511381	152550590	39210	ENSMUSG00000019188	H13	H13
2	152546907	+	3	6.9e-05	11	152511381	152550590	39210	ENSMUSG00000019188	H13	H13
2	152622842	-	1	6.9e-05	5	152622588	152673648	51061	ENSMUSG00000007659	Bcl2l1	Bcl2l1
2	152622844	-	2	6.9e-05	5	152622588	152673648	51061	ENSMUSG00000007659	Bcl2l1	Bcl2l1
2	152622866	-	1	6.9e-05	9	152622588	152673648	51061	ENSMUSG00000007659	Bcl2l1	Bcl2l1
2	152622868	-	4	6.9e-05	10	152622588	152673648	51061	ENSMUSG00000007659	Bcl2l1	Bcl2l1
2	152622869	-	3	6.9e-05	10	152622588	152673648	51061	ENSMUSG00000007659	Bcl2l1	Bcl2l1
2	152622870	-	2	6.9e-05	11	152622588	152673648	51061	ENSMUSG00000007659	Bcl2l1	Bcl2l1
2	152622873	-	2	6.9e-05	15	152622588	152673648	51061	ENSMUSG00000007659	Bcl2l1	Bcl2l1
2	152622874	-	3	6.9e-05	19	152622588	152673648	51061	ENSMUSG00000007659	Bcl2l1	Bcl2l1
2	152622875	-	2	6.9e-05	19	152622588	152673648	51061	ENSMUSG00000007659	Bcl2l1	Bcl2l1
2	152622876	-	6	6.9e-05	19	152622588	152673648	51061	ENSMUSG00000007659	Bcl2l1	Bcl2l1
2	152622877	-	6	6.9e-05	17	152622588	152673648	51061	ENSMUSG00000007659	Bcl2l1	Bcl2l1
2	152638172	-	2	6.9e-05	5	152622588	152673648	51061	ENSMUSG00000007659	Bcl2l1	Bcl2l1
2	152640280	-	1	6.9e-05	5	152622588	152673648	51061	ENSMUSG00000007659	Bcl2l1	Bcl2l1
2	152643807	-	1	6.9e-05	5	152622588	152673648	51061	ENSMUSG00000007659	Bcl2l1	Bcl2l1
2	152643809	-	4	6.9e-05	5	152622588	152673648	51061	ENSMUSG00000007659	Bcl2l1	Bcl2l1
2	152665253	-	3	6.9e-05	6	152622588	152673648	51061	ENSMUSG00000007659	Bcl2l1	Bcl2l1
2	152665256	-	3	6.9e-05	6	152622588	152673648	51061	ENSMUSG00000007659	Bcl2l1	Bcl2l1
2	152669683	-	2	6.9e-05	5	152622588	152673648	51061	ENSMUSG00000007659	Bcl2l1	Bcl2l1
2	152669684	-	2	6.9e-05	5	152622588	152673648	51061	ENSMUSG00000007659	Bcl2l1	Bcl2l1
2	152669686	-	1	6.9e-05	5	152622588	152673648	51061	ENSMUSG00000007659	Bcl2l1	Bcl2l1
2	152691132	+	5	6.9e-05	5	152689884	152737241	47358	ENSMUSG00000027469	Tpx2	Tpx2
2	152709216	+	1	6.9e-05	7	152689884	152737241	47358	ENSMUSG00000027469	Tpx2	Tpx2
2	152709218	+	4	6.9e-05	7	152689884	152737241	47358	ENSMUSG00000027469	Tpx2	Tpx2
2	152709219	+	2	6.9e-05	7	152689884	152737241	47358	ENSMUSG00000027469	Tpx2	Tpx2
2	152715568	+	4	6.9e-05	5	152689884	152737241	47358	ENSMUSG00000027469	Tpx2	Tpx2
2	152715571	+	1	6.9e-05	5	152689884	152737241	47358	ENSMUSG00000027469	Tpx2	Tpx2
2	152717823	+	1	6.9e-05	5	152689884	152737241	47358	ENSMUSG00000027469	Tpx2	Tpx2
2	152717824	+	1	6.9e-05	5	152689884	152737241	47358	ENSMUSG00000027469	Tpx2	Tpx2
2	152717826	+	2	6.9e-05	10	152689884	152737241	47358	ENSMUSG00000027469	Tpx2	Tpx2
2	152717828	+	5	6.9e-05	11	152689884	152737241	47358	ENSMUSG00000027469	Tpx2	Tpx2
2	152717829	+	1	6.9e-05	11	152689884	152737241	47358	ENSMUSG00000027469	Tpx2	Tpx2
2	152717830	+	1	6.9e-05	9	152689884	152737241	47358	ENSMUSG00000027469	Tpx2	Tpx2
2	152717831	+	2	6.9e-05	9	152689884	152737241	47358	ENSMUSG00000027469	Tpx2	Tpx2
2	152735862	+	2	6.9e-05	5	152689884	152737241	47358	ENSMUSG00000027469	Tpx2	Tpx2
2	152735863	+	2	6.9e-05	5	152689884	152737241	47358	ENSMUSG00000027469	Tpx2	Tpx2
2	152735865	+	1	6.9e-05	10	152689884	152737241	47358	ENSMUSG00000027469	Tpx2	Tpx2
2	152735867	+	2	6.9e-05	7	152689884	152737241	47358	ENSMUSG00000027469	Tpx2	Tpx2
2	152735868	+	3	6.9e-05	9	152689884	152737241	47358	ENSMUSG00000027469	Tpx2	Tpx2
2	152735869	+	1	6.9e-05	8	152689884	152737241	47358	ENSMUSG00000027469	Tpx2	Tpx2
2	152735871	+	2	6.9e-05	6	152689884	152737241	47358	ENSMUSG00000027469	Tpx2	Tpx2
2	152735882	+	2	6.9e-05	10	152689884	152737241	47358	ENSMUSG00000027469	Tpx2	Tpx2
2	152735883	+	2	6.9e-05	11	152689884	152737241	47358	ENSMUSG00000027469	Tpx2	Tpx2
2	152735884	+	1	6.9e-05	11	152689884	152737241	47358	ENSMUSG00000027469	Tpx2	Tpx2
2	152735885	+	5	6.9e-05	14	152689884	152737241	47358	ENSMUSG00000027469	Tpx2	Tpx2
2	152735886	+	1	6.9e-05	12	152689884	152737241	47358	ENSMUSG00000027469	Tpx2	Tpx2
2	152735888	+	3	6.9e-05	9	152689884	152737241	47358	ENSMUSG00000027469	Tpx2	Tpx2
2	152735894	+	8	6.9e-05	15	152689884	152737241	47358	ENSMUSG00000027469	Tpx2	Tpx2
2	152735895	+	3	6.9e-05	15	152689884	152737241	47358	ENSMUSG00000027469	Tpx2	Tpx2
2	152735896	+	1	6.9e-05	19	152689884	152737241	47358	ENSMUSG00000027469	Tpx2	Tpx2
2	152735897	+	3	6.9e-05	20	152689884	152737241	47358	ENSMUSG00000027469	Tpx2	Tpx2
2	152735899	+	4	6.9e-05	12	152689884	152737241	47358	ENSMUSG00000027469	Tpx2	Tpx2
2	152735900	+	1	6.9e-05	11	152689884	152737241	47358	ENSMUSG00000027469	Tpx2	Tpx2
2	152735902	+	3	6.9e-05	18	152689884	152737241	47358	ENSMUSG00000027469	Tpx2	Tpx2
2	152735904	+	4	6.9e-05	19	152689884	152737241	47358	ENSMUSG00000027469	Tpx2	Tpx2
2	152735905	+	6	6.9e-05	20	152689884	152737241	47358	ENSMUSG00000027469	Tpx2	Tpx2
2	152735906	+	3	6.9e-05	17	152689884	152737241	47358	ENSMUSG00000027469	Tpx2	Tpx2
2	152735907	+	3	6.9e-05	17	152689884	152737241	47358	ENSMUSG00000027469	Tpx2	Tpx2
2	152735908	+	1	6.9e-05	13	152689884	152737241	47358	ENSMUSG00000027469	Tpx2	Tpx2
2	152854747	-	2	6.9e-05	5	152850810	152857347	6538	ENSMUSG00000027472	Pdrg1	Pdrg1
2	152854748	-	3	6.9e-05	5	152850810	152857347	6538	ENSMUSG00000027472	Pdrg1	Pdrg1
2	153051033	+	1	6.9e-05	6	153003223	153052386	49164	ENSMUSG00000068040	Tm9sf4	Tm9sf4
2	153051036	+	2	6.9e-05	9	153003223	153052386	49164	ENSMUSG00000068040	Tm9sf4	Tm9sf4
2	153051037	+	4	6.9e-05	10	153003223	153052386	49164	ENSMUSG00000068040	Tm9sf4	Tm9sf4
2	153051038	+	2	6.9e-05	12	153003223	153052386	49164	ENSMUSG00000068040	Tm9sf4	Tm9sf4
2	153051040	+	2	6.9e-05	10	153003223	153052386	49164	ENSMUSG00000068040	Tm9sf4	Tm9sf4
2	153051041	+	2	6.9e-05	6	153003223	153052386	49164	ENSMUSG00000068040	Tm9sf4	Tm9sf4
2	153052298	+	2	6.9e-05	15	153003223	153052386	49164	ENSMUSG00000068040	Tm9sf4	Tm9sf4
2	153052299	+	1	6.9e-05	19	153003223	153052386	49164	ENSMUSG00000068040	Tm9sf4	Tm9sf4
2	153052300	+	6	6.9e-05	24	153003223	153052386	49164	ENSMUSG00000068040	Tm9sf4	Tm9sf4
2	153052301	+	6	6.9e-05	32	153003223	153052386	49164	ENSMUSG00000068040	Tm9sf4	Tm9sf4
2	153052302	+	4	6.9e-05	33	153003223	153052386	49164	ENSMUSG00000068040	Tm9sf4	Tm9sf4
2	153052303	+	5	6.9e-05	32	153003223	153052386	49164	ENSMUSG00000068040	Tm9sf4	Tm9sf4
2	153052304	+	8	6.9e-05	28	153003223	153052386	49164	ENSMUSG00000068040	Tm9sf4	Tm9sf4
2	153052305	+	3	6.9e-05	22	153003223	153052386	49164	ENSMUSG00000068040	Tm9sf4	Tm9sf4
2	153052307	+	2	6.9e-05	15	153003223	153052386	49164	ENSMUSG00000068040	Tm9sf4	Tm9sf4
2	153052334	+	1	6.9e-05	8	153003223	153052386	49164	ENSMUSG00000068040	Tm9sf4	Tm9sf4
2	153052335	+	5	6.9e-05	7	153003223	153052386	49164	ENSMUSG00000068040	Tm9sf4	Tm9sf4
2	153052336	+	1	6.9e-05	7	153003223	153052386	49164	ENSMUSG00000068040	Tm9sf4	Tm9sf4
2	153069704	-	3	6.9e-05	7	153069679	153083346	13668	ENSMUSG00000051413	Plagl2	Plagl2
2	153069705	-	1	6.9e-05	14	153069679	153083346	13668	ENSMUSG00000051413	Plagl2	Plagl2
2	153069707	-	3	6.9e-05	17	153069679	153083346	13668	ENSMUSG00000051413	Plagl2	Plagl2
2	153069708	-	7	6.9e-05	14	153069679	153083346	13668	ENSMUSG00000051413	Plagl2	Plagl2
2	153069709	-	3	6.9e-05	13	153069679	153083346	13668	ENSMUSG00000051413	Plagl2	Plagl2
2	153069722	-	4	0.001151	6	153069679	153083346	13668	ENSMUSG00000051413	Plagl2	Plagl2
2	153069723	-	1	0.001151	6	153069679	153083346	13668	ENSMUSG00000051413	Plagl2	Plagl2
2	153069725	-	1	0.001151	6	153069679	153083346	13668	ENSMUSG00000051413	Plagl2	Plagl2
2	153069736	-	2	6.9e-05	24	153069679	153083346	13668	ENSMUSG00000051413	Plagl2	Plagl2
2	153069737	-	4	6.9e-05	37	153069679	153083346	13668	ENSMUSG00000051413	Plagl2	Plagl2
2	153069738	-	13	6.9e-05	43	153069679	153083346	13668	ENSMUSG00000051413	Plagl2	Plagl2
2	153069739	-	4	6.9e-05	47	153069679	153083346	13668	ENSMUSG00000051413	Plagl2	Plagl2
2	153069740	-	14	6.9e-05	71	153069679	153083346	13668	ENSMUSG00000051413	Plagl2	Plagl2
2	153069741	-	6	6.9e-05	75	153069679	153083346	13668	ENSMUSG00000051413	Plagl2	Plagl2
2	153069742	-	4	6.9e-05	62	153069679	153083346	13668	ENSMUSG00000051413	Plagl2	Plagl2
2	153069743	-	26	6.9e-05	58	153069679	153083346	13668	ENSMUSG00000051413	Plagl2	Plagl2
2	153069744	-	8	6.9e-05	44	153069679	153083346	13668	ENSMUSG00000051413	Plagl2	Plagl2
2	153069749	-	4	6.9e-05	88	153069679	153083346	13668	ENSMUSG00000051413	Plagl2	Plagl2
2	153069750	-	1	6.9e-05	139	153069679	153083346	13668	ENSMUSG00000051413	Plagl2	Plagl2
2	153069751	-	56	6.9e-05	170	153069679	153083346	13668	ENSMUSG00000051413	Plagl2	Plagl2
2	153069752	-	27	6.9e-05	193	153069679	153083346	13668	ENSMUSG00000051413	Plagl2	Plagl2
2	153069753	-	51	6.9e-05	190	153069679	153083346	13668	ENSMUSG00000051413	Plagl2	Plagl2
2	153069754	-	31	6.9e-05	189	153069679	153083346	13668	ENSMUSG00000051413	Plagl2	Plagl2
2	153069755	-	23	6.9e-05	133	153069679	153083346	13668	ENSMUSG00000051413	Plagl2	Plagl2
2	153069756	-	1	6.9e-05	106	153069679	153083346	13668	ENSMUSG00000051413	Plagl2	Plagl2
2	153069760	-	2	6.9e-05	19	153069679	153083346	13668	ENSMUSG00000051413	Plagl2	Plagl2
2	153069761	-	11	6.9e-05	20	153069679	153083346	13668	ENSMUSG00000051413	Plagl2	Plagl2
2	153069762	-	2	6.9e-05	21	153069679	153083346	13668	ENSMUSG00000051413	Plagl2	Plagl2
2	153069763	-	4	6.9e-05	23	153069679	153083346	13668	ENSMUSG00000051413	Plagl2	Plagl2
2	153069764	-	1	6.9e-05	23	153069679	153083346	13668	ENSMUSG00000051413	Plagl2	Plagl2
2	153069765	-	1	6.9e-05	12	153069679	153083346	13668	ENSMUSG00000051413	Plagl2	Plagl2
2	153069766	-	2	6.9e-05	10	153069679	153083346	13668	ENSMUSG00000051413	Plagl2	Plagl2
2	153069767	-	2	0.001151	6	153069679	153083346	13668	ENSMUSG00000051413	Plagl2	Plagl2
2	153069776	-	3	6.9e-05	7	153069679	153083346	13668	ENSMUSG00000051413	Plagl2	Plagl2
2	153069778	-	3	6.9e-05	7	153069679	153083346	13668	ENSMUSG00000051413	Plagl2	Plagl2
2	153069779	-	1	6.9e-05	7	153069679	153083346	13668	ENSMUSG00000051413	Plagl2	Plagl2
2	153069824	-	3	6.9e-05	8	153069679	153083346	13668	ENSMUSG00000051413	Plagl2	Plagl2
2	153069825	-	3	6.9e-05	8	153069679	153083346	13668	ENSMUSG00000051413	Plagl2	Plagl2
2	153069827	-	2	6.9e-05	8	153069679	153083346	13668	ENSMUSG00000051413	Plagl2	Plagl2
2	153069936	-	5	0.001151	6	153069679	153083346	13668	ENSMUSG00000051413	Plagl2	Plagl2
2	153069939	-	1	6.9e-05	10	153069679	153083346	13668	ENSMUSG00000051413	Plagl2	Plagl2
2	153069940	-	2	0.006193	5	153069679	153083346	13668	ENSMUSG00000051413	Plagl2	Plagl2
2	153069941	-	2	0.006193	5	153069679	153083346	13668	ENSMUSG00000051413	Plagl2	Plagl2
2	153070284	-	1	6.9e-05	8	153069679	153083346	13668	ENSMUSG00000051413	Plagl2	Plagl2
2	153070287	-	5	6.9e-05	21	153069679	153083346	13668	ENSMUSG00000051413	Plagl2	Plagl2
2	153070288	-	8	6.9e-05	20	153069679	153083346	13668	ENSMUSG00000051413	Plagl2	Plagl2
2	153070289	-	6	6.9e-05	24	153069679	153083346	13668	ENSMUSG00000051413	Plagl2	Plagl2
2	153070290	-	1	6.9e-05	27	153069679	153083346	13668	ENSMUSG00000051413	Plagl2	Plagl2
2	153070292	-	4	6.9e-05	19	153069679	153083346	13668	ENSMUSG00000051413	Plagl2	Plagl2
2	153070293	-	3	6.9e-05	13	153069679	153083346	13668	ENSMUSG00000051413	Plagl2	Plagl2
2	153070294	-	4	6.9e-05	12	153069679	153083346	13668	ENSMUSG00000051413	Plagl2	Plagl2
2	153070295	-	1	6.9e-05	12	153069679	153083346	13668	ENSMUSG00000051413	Plagl2	Plagl2
2	153070355	-	1	0.001151	6	153069679	153083346	13668	ENSMUSG00000051413	Plagl2	Plagl2
2	153070357	-	1	6.9e-05	11	153069679	153083346	13668	ENSMUSG00000051413	Plagl2	Plagl2
2	153070358	-	4	6.9e-05	15	153069679	153083346	13668	ENSMUSG00000051413	Plagl2	Plagl2
2	153070359	-	5	6.9e-05	16	153069679	153083346	13668	ENSMUSG00000051413	Plagl2	Plagl2
2	153070361	-	4	6.9e-05	16	153069679	153083346	13668	ENSMUSG00000051413	Plagl2	Plagl2
2	153070362	-	2	6.9e-05	12	153069679	153083346	13668	ENSMUSG00000051413	Plagl2	Plagl2
2	153070363	-	1	6.9e-05	7	153069679	153083346	13668	ENSMUSG00000051413	Plagl2	Plagl2
2	153070370	-	1	6.9e-05	10	153069679	153083346	13668	ENSMUSG00000051413	Plagl2	Plagl2
2	153070371	-	1	6.9e-05	21	153069679	153083346	13668	ENSMUSG00000051413	Plagl2	Plagl2
2	153070372	-	1	6.9e-05	25	153069679	153083346	13668	ENSMUSG00000051413	Plagl2	Plagl2
2	153070373	-	6	6.9e-05	26	153069679	153083346	13668	ENSMUSG00000051413	Plagl2	Plagl2
2	153070374	-	11	6.9e-05	25	153069679	153083346	13668	ENSMUSG00000051413	Plagl2	Plagl2
2	153070375	-	5	6.9e-05	24	153069679	153083346	13668	ENSMUSG00000051413	Plagl2	Plagl2
2	153070376	-	1	6.9e-05	23	153069679	153083346	13668	ENSMUSG00000051413	Plagl2	Plagl2
2	153070382	-	3	6.9e-05	9	153069679	153083346	13668	ENSMUSG00000051413	Plagl2	Plagl2
2	153070384	-	2	6.9e-05	14	153069679	153083346	13668	ENSMUSG00000051413	Plagl2	Plagl2
2	153070385	-	4	6.9e-05	16	153069679	153083346	13668	ENSMUSG00000051413	Plagl2	Plagl2
2	153070386	-	3	6.9e-05	13	153069679	153083346	13668	ENSMUSG00000051413	Plagl2	Plagl2
2	153070387	-	2	6.9e-05	13	153069679	153083346	13668	ENSMUSG00000051413	Plagl2	Plagl2
2	153070388	-	2	6.9e-05	11	153069679	153083346	13668	ENSMUSG00000051413	Plagl2	Plagl2
2	153070404	-	1	0.006193	5	153069679	153083346	13668	ENSMUSG00000051413	Plagl2	Plagl2
2	153070498	-	2	0.006193	5	153069679	153083346	13668	ENSMUSG00000051413	Plagl2	Plagl2
2	153070965	-	1	0.006193	5	153069679	153083346	13668	ENSMUSG00000051413	Plagl2	Plagl2
2	153071022	-	1	0.006193	5	153069679	153083346	13668	ENSMUSG00000051413	Plagl2	Plagl2
2	153073141	-	1	0.006193	5	153069679	153083346	13668	ENSMUSG00000051413	Plagl2	Plagl2
2	153073142	-	2	0.001151	6	153069679	153083346	13668	ENSMUSG00000051413	Plagl2	Plagl2
2	153073144	-	2	0.001151	6	153069679	153083346	13668	ENSMUSG00000051413	Plagl2	Plagl2
2	153073145	-	1	0.006193	5	153069679	153083346	13668	ENSMUSG00000051413	Plagl2	Plagl2
2	153077602	-	1	0.001151	6	153069679	153083346	13668	ENSMUSG00000051413	Plagl2	Plagl2
2	153077603	-	1	6.9e-05	8	153069679	153083346	13668	ENSMUSG00000051413	Plagl2	Plagl2
2	153077604	-	4	6.9e-05	8	153069679	153083346	13668	ENSMUSG00000051413	Plagl2	Plagl2
2	153077606	-	2	6.9e-05	11	153069679	153083346	13668	ENSMUSG00000051413	Plagl2	Plagl2
2	153077609	-	4	0.001151	6	153069679	153083346	13668	ENSMUSG00000051413	Plagl2	Plagl2
2	153077967	-	2	0.001151	6	153069679	153083346	13668	ENSMUSG00000051413	Plagl2	Plagl2
2	153079690	-	1	0.006193	5	153069679	153083346	13668	ENSMUSG00000051413	Plagl2	Plagl2
2	153079692	-	2	6.9e-05	7	153069679	153083346	13668	ENSMUSG00000051413	Plagl2	Plagl2
2	153079693	-	2	6.9e-05	7	153069679	153083346	13668	ENSMUSG00000051413	Plagl2	Plagl2
2	153079695	-	2	0.001151	6	153069679	153083346	13668	ENSMUSG00000051413	Plagl2	Plagl2
2	153109936	+	2	6.9e-05	7	153083453	153112167	28715	ENSMUSG00000046020	Pofut1	Pofut1
2	153109938	+	3	6.9e-05	8	153083453	153112167	28715	ENSMUSG00000046020	Pofut1	Pofut1
2	153109939	+	2	6.9e-05	10	153083453	153112167	28715	ENSMUSG00000046020	Pofut1	Pofut1
2	153109940	+	1	6.9e-05	9	153083453	153112167	28715	ENSMUSG00000046020	Pofut1	Pofut1
2	153109942	+	2	6.9e-05	6	153083453	153112167	28715	ENSMUSG00000046020	Pofut1	Pofut1
2	153147820	+	1	6.9e-05	5	153133333	153175310	41978	ENSMUSG00000027475	Kif3b	Kif3b
2	153147821	+	2	6.9e-05	5	153133333	153175310	41978	ENSMUSG00000027475	Kif3b	Kif3b
2	153147822	+	1	6.9e-05	5	153133333	153175310	41978	ENSMUSG00000027475	Kif3b	Kif3b
2	153147823	+	1	6.9e-05	5	153133333	153175310	41978	ENSMUSG00000027475	Kif3b	Kif3b
2	153175217	+	2	6.9e-05	7	153133333	153175310	41978	ENSMUSG00000027475	Kif3b	Kif3b
2	153175218	+	1	6.9e-05	7	153133333	153175310	41978	ENSMUSG00000027475	Kif3b	Kif3b
2	153175219	+	3	6.9e-05	7	153133333	153175310	41978	ENSMUSG00000027475	Kif3b	Kif3b
2	153175220	+	1	6.9e-05	7	153133333	153175310	41978	ENSMUSG00000027475	Kif3b	Kif3b
2	153175229	+	2	6.9e-05	5	153133333	153175310	41978	ENSMUSG00000027475	Kif3b	Kif3b
2	153175230	+	3	6.9e-05	5	153133333	153175310	41978	ENSMUSG00000027475	Kif3b	Kif3b
2	153199964	+	6	6.9e-05	7	153187749	153245927	58179	ENSMUSG00000042548	Asxl1	Asxl1
2	153199966	+	1	6.9e-05	7	153187749	153245927	58179	ENSMUSG00000042548	Asxl1	Asxl1
2	153205369	+	1	6.9e-05	7	153187749	153245927	58179	ENSMUSG00000042548	Asxl1	Asxl1
2	153205370	+	4	6.9e-05	6	153187749	153245927	58179	ENSMUSG00000042548	Asxl1	Asxl1
2	153205372	+	1	6.9e-05	6	153187749	153245927	58179	ENSMUSG00000042548	Asxl1	Asxl1
2	153217082	+	3	6.9e-05	5	153187749	153245927	58179	ENSMUSG00000042548	Asxl1	Asxl1
2	153217083	+	2	6.9e-05	5	153187749	153245927	58179	ENSMUSG00000042548	Asxl1	Asxl1
2	153232484	+	2	6.9e-05	5	153187749	153245927	58179	ENSMUSG00000042548	Asxl1	Asxl1
2	153244038	+	4	6.9e-05	5	153187749	153245927	58179	ENSMUSG00000042548	Asxl1	Asxl1
2	153244040	+	1	6.9e-05	5	153187749	153245927	58179	ENSMUSG00000042548	Asxl1	Asxl1
2	153244862	+	2	6.9e-05	7	153187749	153245927	58179	ENSMUSG00000042548	Asxl1	Asxl1
2	153244864	+	4	6.9e-05	6	153187749	153245927	58179	ENSMUSG00000042548	Asxl1	Asxl1
2	153244903	+	1	6.9e-05	10	153187749	153245927	58179	ENSMUSG00000042548	Asxl1	Asxl1
2	153244904	+	6	6.9e-05	8	153187749	153245927	58179	ENSMUSG00000042548	Asxl1	Asxl1
2	153244906	+	1	6.9e-05	8	153187749	153245927	58179	ENSMUSG00000042548	Asxl1	Asxl1
2	153460778	-	5	6.9e-05	6	153458853	153474701	15849	ENSMUSG00000056941	Commd7	Commd7
2	153460781	-	1	6.9e-05	6	153458853	153474701	15849	ENSMUSG00000056941	Commd7	Commd7
2	153460786	-	1	6.9e-05	5	153458853	153474701	15849	ENSMUSG00000056941	Commd7	Commd7
2	153460789	-	3	6.9e-05	7	153458853	153474701	15849	ENSMUSG00000056941	Commd7	Commd7
2	153460791	-	3	6.9e-05	6	153458853	153474701	15849	ENSMUSG00000056941	Commd7	Commd7
2	153597915	+	2	6.9e-05	5	153583194	153615230	32037	ENSMUSG00000027479	Mapre1	Mapre1
2	153597916	+	3	6.9e-05	5	153583194	153615230	32037	ENSMUSG00000027479	Mapre1	Mapre1
2	153609228	+	5	6.9e-05	8	153583194	153615230	32037	ENSMUSG00000027479	Mapre1	Mapre1
2	153609230	+	1	6.9e-05	8	153583194	153615230	32037	ENSMUSG00000027479	Mapre1	Mapre1
2	153609231	+	2	6.9e-05	8	153583194	153615230	32037	ENSMUSG00000027479	Mapre1	Mapre1
2	153609955	+	2	6.9e-05	5	153583194	153615230	32037	ENSMUSG00000027479	Mapre1	Mapre1
2	153609956	+	2	6.9e-05	7	153583194	153615230	32037	ENSMUSG00000027479	Mapre1	Mapre1
2	153609957	+	1	6.9e-05	7	153583194	153615230	32037	ENSMUSG00000027479	Mapre1	Mapre1
2	153609959	+	2	6.9e-05	5	153583194	153615230	32037	ENSMUSG00000027479	Mapre1	Mapre1
2	153609971	+	1	6.9e-05	6	153583194	153615230	32037	ENSMUSG00000027479	Mapre1	Mapre1
2	153609972	+	1	6.9e-05	7	153583194	153615230	32037	ENSMUSG00000027479	Mapre1	Mapre1
2	153609973	+	3	6.9e-05	7	153583194	153615230	32037	ENSMUSG00000027479	Mapre1	Mapre1
2	153609974	+	1	6.9e-05	9	153583194	153615230	32037	ENSMUSG00000027479	Mapre1	Mapre1
2	153609975	+	1	6.9e-05	10	153583194	153615230	32037	ENSMUSG00000027479	Mapre1	Mapre1
2	153609977	+	2	6.9e-05	12	153583194	153615230	32037	ENSMUSG00000027479	Mapre1	Mapre1
2	153609978	+	2	6.9e-05	11	153583194	153615230	32037	ENSMUSG00000027479	Mapre1	Mapre1
2	153609980	+	6	6.9e-05	11	153583194	153615230	32037	ENSMUSG00000027479	Mapre1	Mapre1
2	153609982	+	1	6.9e-05	7	153583194	153615230	32037	ENSMUSG00000027479	Mapre1	Mapre1
2	153610027	+	1	6.9e-05	6	153583194	153615230	32037	ENSMUSG00000027479	Mapre1	Mapre1
2	153610028	+	5	6.9e-05	6	153583194	153615230	32037	ENSMUSG00000027479	Mapre1	Mapre1
2	153610252	+	3	6.9e-05	5	153583194	153615230	32037	ENSMUSG00000027479	Mapre1	Mapre1
2	153610255	+	2	6.9e-05	5	153583194	153615230	32037	ENSMUSG00000027479	Mapre1	Mapre1
2	153610431	+	1	6.9e-05	6	153583194	153615230	32037	ENSMUSG00000027479	Mapre1	Mapre1
2	153610432	+	2	6.9e-05	7	153583194	153615230	32037	ENSMUSG00000027479	Mapre1	Mapre1
2	153610433	+	1	6.9e-05	9	153583194	153615230	32037	ENSMUSG00000027479	Mapre1	Mapre1
2	153610434	+	2	6.9e-05	9	153583194	153615230	32037	ENSMUSG00000027479	Mapre1	Mapre1
2	153610435	+	1	6.9e-05	8	153583194	153615230	32037	ENSMUSG00000027479	Mapre1	Mapre1
2	153610436	+	2	6.9e-05	6	153583194	153615230	32037	ENSMUSG00000027479	Mapre1	Mapre1
2	153610442	+	8	6.9e-05	14	153583194	153615230	32037	ENSMUSG00000027479	Mapre1	Mapre1
2	153610443	+	4	6.9e-05	14	153583194	153615230	32037	ENSMUSG00000027479	Mapre1	Mapre1
2	153610444	+	2	6.9e-05	14	153583194	153615230	32037	ENSMUSG00000027479	Mapre1	Mapre1
2	153610448	+	2	6.9e-05	16	153583194	153615230	32037	ENSMUSG00000027479	Mapre1	Mapre1
2	153610449	+	1	6.9e-05	38	153583194	153615230	32037	ENSMUSG00000027479	Mapre1	Mapre1
2	153610450	+	11	6.9e-05	46	153583194	153615230	32037	ENSMUSG00000027479	Mapre1	Mapre1
2	153610451	+	2	6.9e-05	54	153583194	153615230	32037	ENSMUSG00000027479	Mapre1	Mapre1
2	153610452	+	22	6.9e-05	63	153583194	153615230	32037	ENSMUSG00000027479	Mapre1	Mapre1
2	153610453	+	8	6.9e-05	62	153583194	153615230	32037	ENSMUSG00000027479	Mapre1	Mapre1
2	153610454	+	8	6.9e-05	51	153583194	153615230	32037	ENSMUSG00000027479	Mapre1	Mapre1
2	153610455	+	11	6.9e-05	49	153583194	153615230	32037	ENSMUSG00000027479	Mapre1	Mapre1
2	153668188	+	2	6.9e-05	6	153621851	153686671	64821	ENSMUSG00000044083	Efcab8	Efcab8
2	153668188	+	2	6.9e-05	6	153668091	153668525	435	ENSMUSG00000083097	Gm14494	Gm14494
2	153668189	+	1	6.9e-05	6	153621851	153686671	64821	ENSMUSG00000044083	Efcab8	Efcab8
2	153668189	+	1	6.9e-05	6	153668091	153668525	435	ENSMUSG00000083097	Gm14494	Gm14494
2	153668190	+	1	6.9e-05	6	153621851	153686671	64821	ENSMUSG00000044083	Efcab8	Efcab8
2	153668190	+	1	6.9e-05	6	153668091	153668525	435	ENSMUSG00000083097	Gm14494	Gm14494
2	153668191	+	2	6.9e-05	6	153621851	153686671	64821	ENSMUSG00000044083	Efcab8	Efcab8
2	153668191	+	2	6.9e-05	6	153668091	153668525	435	ENSMUSG00000083097	Gm14494	Gm14494
2	153668675	+	1	6.9e-05	6	153621851	153686671	64821	ENSMUSG00000044083	Efcab8	Efcab8
2	153668676	+	2	6.9e-05	6	153621851	153686671	64821	ENSMUSG00000044083	Efcab8	Efcab8
2	153668677	+	1	6.9e-05	8	153621851	153686671	64821	ENSMUSG00000044083	Efcab8	Efcab8
2	153668678	+	2	6.9e-05	9	153621851	153686671	64821	ENSMUSG00000044083	Efcab8	Efcab8
2	153668680	+	2	6.9e-05	6	153621851	153686671	64821	ENSMUSG00000044083	Efcab8	Efcab8
2	153668681	+	1	6.9e-05	5	153621851	153686671	64821	ENSMUSG00000044083	Efcab8	Efcab8
2	153668685	+	8	6.9e-05	24	153621851	153686671	64821	ENSMUSG00000044083	Efcab8	Efcab8
2	153668686	+	5	6.9e-05	35	153621851	153686671	64821	ENSMUSG00000044083	Efcab8	Efcab8
2	153668687	+	4	6.9e-05	53	153621851	153686671	64821	ENSMUSG00000044083	Efcab8	Efcab8
2	153668688	+	7	6.9e-05	86	153621851	153686671	64821	ENSMUSG00000044083	Efcab8	Efcab8
2	153668689	+	11	6.9e-05	130	153621851	153686671	64821	ENSMUSG00000044083	Efcab8	Efcab8
2	153668690	+	18	6.9e-05	164	153621851	153686671	64821	ENSMUSG00000044083	Efcab8	Efcab8
2	153668691	+	33	6.9e-05	188	153621851	153686671	64821	ENSMUSG00000044083	Efcab8	Efcab8
2	153668692	+	52	6.9e-05	220	153621851	153686671	64821	ENSMUSG00000044083	Efcab8	Efcab8
2	153668693	+	39	6.9e-05	271	153621851	153686671	64821	ENSMUSG00000044083	Efcab8	Efcab8
2	153668694	+	28	6.9e-05	292	153621851	153686671	64821	ENSMUSG00000044083	Efcab8	Efcab8
2	153668695	+	39	6.9e-05	284	153621851	153686671	64821	ENSMUSG00000044083	Efcab8	Efcab8
2	153668696	+	62	6.9e-05	238	153621851	153686671	64821	ENSMUSG00000044083	Efcab8	Efcab8
2	153668697	+	39	6.9e-05	199	153621851	153686671	64821	ENSMUSG00000044083	Efcab8	Efcab8
2	153668698	+	25	6.9e-05	171	153621851	153686671	64821	ENSMUSG00000044083	Efcab8	Efcab8
2	153668699	+	6	6.9e-05	132	153621851	153686671	64821	ENSMUSG00000044083	Efcab8	Efcab8
2	153668709	+	1	6.9e-05	10	153621851	153686671	64821	ENSMUSG00000044083	Efcab8	Efcab8
2	153668711	+	4	6.9e-05	52	153621851	153686671	64821	ENSMUSG00000044083	Efcab8	Efcab8
2	153668712	+	5	6.9e-05	58	153621851	153686671	64821	ENSMUSG00000044083	Efcab8	Efcab8
2	153668713	+	15	6.9e-05	78	153621851	153686671	64821	ENSMUSG00000044083	Efcab8	Efcab8
2	153668714	+	27	6.9e-05	82	153621851	153686671	64821	ENSMUSG00000044083	Efcab8	Efcab8
2	153668715	+	6	6.9e-05	87	153621851	153686671	64821	ENSMUSG00000044083	Efcab8	Efcab8
2	153668716	+	21	6.9e-05	82	153621851	153686671	64821	ENSMUSG00000044083	Efcab8	Efcab8
2	153668717	+	4	6.9e-05	72	153621851	153686671	64821	ENSMUSG00000044083	Efcab8	Efcab8
2	153668718	+	9	6.9e-05	48	153621851	153686671	64821	ENSMUSG00000044083	Efcab8	Efcab8
2	153668720	+	5	6.9e-05	37	153621851	153686671	64821	ENSMUSG00000044083	Efcab8	Efcab8
2	153668721	+	3	6.9e-05	38	153621851	153686671	64821	ENSMUSG00000044083	Efcab8	Efcab8
2	153668722	+	16	6.9e-05	34	153621851	153686671	64821	ENSMUSG00000044083	Efcab8	Efcab8
2	153668724	+	5	6.9e-05	38	153621851	153686671	64821	ENSMUSG00000044083	Efcab8	Efcab8
2	153668725	+	5	6.9e-05	39	153621851	153686671	64821	ENSMUSG00000044083	Efcab8	Efcab8
2	153668726	+	6	6.9e-05	27	153621851	153686671	64821	ENSMUSG00000044083	Efcab8	Efcab8
2	153668727	+	3	6.9e-05	36	153621851	153686671	64821	ENSMUSG00000044083	Efcab8	Efcab8
2	153668728	+	4	6.9e-05	40	153621851	153686671	64821	ENSMUSG00000044083	Efcab8	Efcab8
2	153668729	+	4	6.9e-05	48	153621851	153686671	64821	ENSMUSG00000044083	Efcab8	Efcab8
2	153668730	+	9	6.9e-05	45	153621851	153686671	64821	ENSMUSG00000044083	Efcab8	Efcab8
2	153668731	+	9	6.9e-05	42	153621851	153686671	64821	ENSMUSG00000044083	Efcab8	Efcab8
2	153668732	+	13	6.9e-05	39	153621851	153686671	64821	ENSMUSG00000044083	Efcab8	Efcab8
2	153668733	+	3	6.9e-05	35	153621851	153686671	64821	ENSMUSG00000044083	Efcab8	Efcab8
2	153668735	+	1	6.9e-05	17	153621851	153686671	64821	ENSMUSG00000044083	Efcab8	Efcab8
2	153668765	+	3	6.9e-05	11	153621851	153686671	64821	ENSMUSG00000044083	Efcab8	Efcab8
2	153668766	+	3	6.9e-05	12	153621851	153686671	64821	ENSMUSG00000044083	Efcab8	Efcab8
2	153668767	+	5	6.9e-05	12	153621851	153686671	64821	ENSMUSG00000044083	Efcab8	Efcab8
2	153668769	+	1	6.9e-05	11	153621851	153686671	64821	ENSMUSG00000044083	Efcab8	Efcab8
2	153668774	+	1	6.9e-05	9	153621851	153686671	64821	ENSMUSG00000044083	Efcab8	Efcab8
2	153668776	+	4	6.9e-05	14	153621851	153686671	64821	ENSMUSG00000044083	Efcab8	Efcab8
2	153668777	+	2	6.9e-05	29	153621851	153686671	64821	ENSMUSG00000044083	Efcab8	Efcab8
2	153668778	+	5	6.9e-05	29	153621851	153686671	64821	ENSMUSG00000044083	Efcab8	Efcab8
2	153668779	+	2	6.9e-05	29	153621851	153686671	64821	ENSMUSG00000044083	Efcab8	Efcab8
2	153668780	+	15	6.9e-05	27	153621851	153686671	64821	ENSMUSG00000044083	Efcab8	Efcab8
2	153668781	+	1	6.9e-05	25	153621851	153686671	64821	ENSMUSG00000044083	Efcab8	Efcab8
2	153668783	+	2	6.9e-05	20	153621851	153686671	64821	ENSMUSG00000044083	Efcab8	Efcab8
2	153668817	+	2	6.9e-05	5	153621851	153686671	64821	ENSMUSG00000044083	Efcab8	Efcab8
2	153668819	+	1	6.9e-05	5	153621851	153686671	64821	ENSMUSG00000044083	Efcab8	Efcab8
2	153668843	+	5	6.9e-05	7	153621851	153686671	64821	ENSMUSG00000044083	Efcab8	Efcab8
2	153668844	+	2	6.9e-05	8	153621851	153686671	64821	ENSMUSG00000044083	Efcab8	Efcab8
2	153668862	+	2	6.9e-05	6	153621851	153686671	64821	ENSMUSG00000044083	Efcab8	Efcab8
2	153668863	+	3	6.9e-05	6	153621851	153686671	64821	ENSMUSG00000044083	Efcab8	Efcab8
2	153668865	+	1	6.9e-05	6	153621851	153686671	64821	ENSMUSG00000044083	Efcab8	Efcab8
2	153668903	+	4	6.9e-05	15	153621851	153686671	64821	ENSMUSG00000044083	Efcab8	Efcab8
2	153668904	+	9	6.9e-05	15	153621851	153686671	64821	ENSMUSG00000044083	Efcab8	Efcab8
2	153668906	+	2	6.9e-05	15	153621851	153686671	64821	ENSMUSG00000044083	Efcab8	Efcab8
2	153668933	+	2	6.9e-05	7	153621851	153686671	64821	ENSMUSG00000044083	Efcab8	Efcab8
2	153668934	+	1	6.9e-05	6	153621851	153686671	64821	ENSMUSG00000044083	Efcab8	Efcab8
2	153668935	+	3	6.9e-05	6	153621851	153686671	64821	ENSMUSG00000044083	Efcab8	Efcab8
2	153668940	+	4	6.9e-05	12	153621851	153686671	64821	ENSMUSG00000044083	Efcab8	Efcab8
2	153668941	+	6	6.9e-05	12	153621851	153686671	64821	ENSMUSG00000044083	Efcab8	Efcab8
2	153668943	+	2	6.9e-05	12	153621851	153686671	64821	ENSMUSG00000044083	Efcab8	Efcab8
2	153668956	+	1	6.9e-05	6	153621851	153686671	64821	ENSMUSG00000044083	Efcab8	Efcab8
2	153668958	+	5	6.9e-05	9	153621851	153686671	64821	ENSMUSG00000044083	Efcab8	Efcab8
2	153668960	+	3	6.9e-05	8	153621851	153686671	64821	ENSMUSG00000044083	Efcab8	Efcab8
2	153668964	+	4	6.9e-05	18	153621851	153686671	64821	ENSMUSG00000044083	Efcab8	Efcab8
2	153668965	+	4	6.9e-05	18	153621851	153686671	64821	ENSMUSG00000044083	Efcab8	Efcab8
2	153668966	+	10	6.9e-05	18	153621851	153686671	64821	ENSMUSG00000044083	Efcab8	Efcab8
2	153668976	+	2	6.9e-05	13	153621851	153686671	64821	ENSMUSG00000044083	Efcab8	Efcab8
2	153668977	+	3	6.9e-05	14	153621851	153686671	64821	ENSMUSG00000044083	Efcab8	Efcab8
2	153668978	+	7	6.9e-05	14	153621851	153686671	64821	ENSMUSG00000044083	Efcab8	Efcab8
2	153668979	+	1	6.9e-05	14	153621851	153686671	64821	ENSMUSG00000044083	Efcab8	Efcab8
2	153668980	+	1	6.9e-05	12	153621851	153686671	64821	ENSMUSG00000044083	Efcab8	Efcab8
2	154381172	+	2	6.9e-05	5	154278401	154381276	102876	ENSMUSG00000038533	Cbfa2t2	Cbfa2t2
2	154381175	+	3	6.9e-05	14	154278401	154381276	102876	ENSMUSG00000038533	Cbfa2t2	Cbfa2t2
2	154381176	+	4	6.9e-05	12	154278401	154381276	102876	ENSMUSG00000038533	Cbfa2t2	Cbfa2t2
2	154381178	+	5	6.9e-05	12	154278401	154381276	102876	ENSMUSG00000038533	Cbfa2t2	Cbfa2t2
2	154401574	-	1	6.9e-05	7	154401327	154411812	10486	ENSMUSG00000027490	E2f1	E2f1
2	154401575	-	3	6.9e-05	7	154401327	154411812	10486	ENSMUSG00000027490	E2f1	E2f1
2	154401576	-	2	6.9e-05	7	154401327	154411812	10486	ENSMUSG00000027490	E2f1	E2f1
2	154401577	-	1	6.9e-05	7	154401327	154411812	10486	ENSMUSG00000027490	E2f1	E2f1
2	154536134	+	3	6.9e-05	5	154493625	154536705	43081	ENSMUSG00000038467	Chmp4b	Chmp4b
2	154536136	+	2	6.9e-05	6	154493625	154536705	43081	ENSMUSG00000038467	Chmp4b	Chmp4b
2	154536139	+	1	6.9e-05	67	154493625	154536705	43081	ENSMUSG00000038467	Chmp4b	Chmp4b
2	154536140	+	13	6.9e-05	65	154493625	154536705	43081	ENSMUSG00000038467	Chmp4b	Chmp4b
2	154536141	+	36	6.9e-05	70	154493625	154536705	43081	ENSMUSG00000038467	Chmp4b	Chmp4b
2	154536142	+	15	6.9e-05	71	154493625	154536705	43081	ENSMUSG00000038467	Chmp4b	Chmp4b
2	154536144	+	5	6.9e-05	60	154493625	154536705	43081	ENSMUSG00000038467	Chmp4b	Chmp4b
2	154536145	+	1	6.9e-05	33	154493625	154536705	43081	ENSMUSG00000038467	Chmp4b	Chmp4b
2	154536146	+	3	6.9e-05	25	154493625	154536705	43081	ENSMUSG00000038467	Chmp4b	Chmp4b
2	154536148	+	9	6.9e-05	30	154493625	154536705	43081	ENSMUSG00000038467	Chmp4b	Chmp4b
2	154536149	+	7	6.9e-05	29	154493625	154536705	43081	ENSMUSG00000038467	Chmp4b	Chmp4b
2	154536150	+	6	6.9e-05	29	154493625	154536705	43081	ENSMUSG00000038467	Chmp4b	Chmp4b
2	154536151	+	4	6.9e-05	35	154493625	154536705	43081	ENSMUSG00000038467	Chmp4b	Chmp4b
2	154536153	+	3	6.9e-05	38	154493625	154536705	43081	ENSMUSG00000038467	Chmp4b	Chmp4b
2	154536154	+	6	6.9e-05	35	154493625	154536705	43081	ENSMUSG00000038467	Chmp4b	Chmp4b
2	154536155	+	14	6.9e-05	32	154493625	154536705	43081	ENSMUSG00000038467	Chmp4b	Chmp4b
2	154536156	+	5	6.9e-05	32	154493625	154536705	43081	ENSMUSG00000038467	Chmp4b	Chmp4b
2	154536157	+	3	6.9e-05	31	154493625	154536705	43081	ENSMUSG00000038467	Chmp4b	Chmp4b
2	154536158	+	1	6.9e-05	25	154493625	154536705	43081	ENSMUSG00000038467	Chmp4b	Chmp4b
2	154536160	+	2	6.9e-05	7	154493625	154536705	43081	ENSMUSG00000038467	Chmp4b	Chmp4b
2	154536162	+	1	6.9e-05	5	154493625	154536705	43081	ENSMUSG00000038467	Chmp4b	Chmp4b
2	154536677	+	1	6.9e-05	5	154493625	154536705	43081	ENSMUSG00000038467	Chmp4b	Chmp4b
2	154545731	+	5	6.9e-05	10	154545729	154546619	891	ENSMUSG00000082064	Rpl5-ps2	Rpl5-ps2
2	154545732	+	1	6.9e-05	10	154545729	154546619	891	ENSMUSG00000082064	Rpl5-ps2	Rpl5-ps2
2	154545733	+	1	6.9e-05	10	154545729	154546619	891	ENSMUSG00000082064	Rpl5-ps2	Rpl5-ps2
2	154545734	+	2	6.9e-05	9	154545729	154546619	891	ENSMUSG00000082064	Rpl5-ps2	Rpl5-ps2
2	154545868	+	4	6.9e-05	9	154545729	154546619	891	ENSMUSG00000082064	Rpl5-ps2	Rpl5-ps2
2	154545869	+	2	6.9e-05	9	154545729	154546619	891	ENSMUSG00000082064	Rpl5-ps2	Rpl5-ps2
2	154545870	+	1	6.9e-05	10	154545729	154546619	891	ENSMUSG00000082064	Rpl5-ps2	Rpl5-ps2
2	154545871	+	1	6.9e-05	9	154545729	154546619	891	ENSMUSG00000082064	Rpl5-ps2	Rpl5-ps2
2	154546341	+	9	6.9e-05	10	154545729	154546619	891	ENSMUSG00000082064	Rpl5-ps2	Rpl5-ps2
2	154546343	+	1	6.9e-05	10	154545729	154546619	891	ENSMUSG00000082064	Rpl5-ps2	Rpl5-ps2
2	154641963	+	5	6.9e-05	8	154633016	154709181	76166	ENSMUSG00000027593	Raly	Raly
2	154641963	+	5	6.9e-05	8	154633322	154892932	259611	ENSMUSG00000027596	a	a
2	154641964	+	1	6.9e-05	10	154633016	154709181	76166	ENSMUSG00000027593	Raly	Raly
2	154641964	+	1	6.9e-05	10	154633322	154892932	259611	ENSMUSG00000027596	a	a
2	154641965	+	2	6.9e-05	10	154633016	154709181	76166	ENSMUSG00000027593	Raly	Raly
2	154641965	+	2	6.9e-05	10	154633322	154892932	259611	ENSMUSG00000027596	a	a
2	154641967	+	2	6.9e-05	5	154633016	154709181	76166	ENSMUSG00000027593	Raly	Raly
2	154641967	+	2	6.9e-05	5	154633322	154892932	259611	ENSMUSG00000027596	a	a
2	154666032	+	2	6.9e-05	5	154633016	154709181	76166	ENSMUSG00000027593	Raly	Raly
2	154666032	+	2	6.9e-05	5	154633322	154892932	259611	ENSMUSG00000027596	a	a
2	154666034	+	3	6.9e-05	5	154633016	154709181	76166	ENSMUSG00000027593	Raly	Raly
2	154666034	+	3	6.9e-05	5	154633322	154892932	259611	ENSMUSG00000027596	a	a
2	154693374	+	2	6.9e-05	5	154633016	154709181	76166	ENSMUSG00000027593	Raly	Raly
2	154693374	+	2	6.9e-05	5	154633322	154892932	259611	ENSMUSG00000027596	a	a
2	154693376	+	1	6.9e-05	5	154633016	154709181	76166	ENSMUSG00000027593	Raly	Raly
2	154693376	+	1	6.9e-05	5	154633322	154892932	259611	ENSMUSG00000027596	a	a
2	154693377	+	1	6.9e-05	5	154633016	154709181	76166	ENSMUSG00000027593	Raly	Raly
2	154693377	+	1	6.9e-05	5	154633322	154892932	259611	ENSMUSG00000027596	a	a
2	154693380	+	1	6.9e-05	5	154633016	154709181	76166	ENSMUSG00000027593	Raly	Raly
2	154693380	+	1	6.9e-05	5	154633322	154892932	259611	ENSMUSG00000027596	a	a
2	154709068	+	2	6.9e-05	5	154633016	154709181	76166	ENSMUSG00000027593	Raly	Raly
2	154709068	+	2	6.9e-05	5	154633322	154892932	259611	ENSMUSG00000027596	a	a
2	154709071	+	2	6.9e-05	7	154633016	154709181	76166	ENSMUSG00000027593	Raly	Raly
2	154709071	+	2	6.9e-05	7	154633322	154892932	259611	ENSMUSG00000027596	a	a
2	154709072	+	3	6.9e-05	5	154633016	154709181	76166	ENSMUSG00000027593	Raly	Raly
2	154709072	+	3	6.9e-05	5	154633322	154892932	259611	ENSMUSG00000027596	a	a
2	154709076	+	1	6.9e-05	8	154633016	154709181	76166	ENSMUSG00000027593	Raly	Raly
2	154709076	+	1	6.9e-05	8	154633322	154892932	259611	ENSMUSG00000027596	a	a
2	154709077	+	5	6.9e-05	11	154633016	154709181	76166	ENSMUSG00000027593	Raly	Raly
2	154709077	+	5	6.9e-05	11	154633322	154892932	259611	ENSMUSG00000027596	a	a
2	154709078	+	2	6.9e-05	11	154633016	154709181	76166	ENSMUSG00000027593	Raly	Raly
2	154709078	+	2	6.9e-05	11	154633322	154892932	259611	ENSMUSG00000027596	a	a
2	154709080	+	3	6.9e-05	10	154633016	154709181	76166	ENSMUSG00000027593	Raly	Raly
2	154709080	+	3	6.9e-05	10	154633322	154892932	259611	ENSMUSG00000027596	a	a
2	154709084	+	1	6.9e-05	10	154633016	154709181	76166	ENSMUSG00000027593	Raly	Raly
2	154709084	+	1	6.9e-05	10	154633322	154892932	259611	ENSMUSG00000027596	a	a
2	154709085	+	3	6.9e-05	10	154633016	154709181	76166	ENSMUSG00000027593	Raly	Raly
2	154709085	+	3	6.9e-05	10	154633322	154892932	259611	ENSMUSG00000027596	a	a
2	154709086	+	4	6.9e-05	10	154633016	154709181	76166	ENSMUSG00000027593	Raly	Raly
2	154709086	+	4	6.9e-05	10	154633322	154892932	259611	ENSMUSG00000027596	a	a
2	154709087	+	2	6.9e-05	10	154633016	154709181	76166	ENSMUSG00000027593	Raly	Raly
2	154709087	+	2	6.9e-05	10	154633322	154892932	259611	ENSMUSG00000027596	a	a
2	154709125	+	1	6.9e-05	17	154633016	154709181	76166	ENSMUSG00000027593	Raly	Raly
2	154709125	+	1	6.9e-05	17	154633322	154892932	259611	ENSMUSG00000027596	a	a
2	154709126	+	12	6.9e-05	16	154633016	154709181	76166	ENSMUSG00000027593	Raly	Raly
2	154709126	+	12	6.9e-05	16	154633322	154892932	259611	ENSMUSG00000027596	a	a
2	154709127	+	1	6.9e-05	16	154633016	154709181	76166	ENSMUSG00000027593	Raly	Raly
2	154709127	+	1	6.9e-05	16	154633322	154892932	259611	ENSMUSG00000027596	a	a
2	154709128	+	2	6.9e-05	17	154633016	154709181	76166	ENSMUSG00000027593	Raly	Raly
2	154709128	+	2	6.9e-05	17	154633322	154892932	259611	ENSMUSG00000027596	a	a
2	154709131	+	1	6.9e-05	7	154633016	154709181	76166	ENSMUSG00000027593	Raly	Raly
2	154709131	+	1	6.9e-05	7	154633322	154892932	259611	ENSMUSG00000027596	a	a
2	154709134	+	4	6.9e-05	8	154633016	154709181	76166	ENSMUSG00000027593	Raly	Raly
2	154709134	+	4	6.9e-05	8	154633322	154892932	259611	ENSMUSG00000027596	a	a
2	154709135	+	3	6.9e-05	7	154633016	154709181	76166	ENSMUSG00000027593	Raly	Raly
2	154709135	+	3	6.9e-05	7	154633322	154892932	259611	ENSMUSG00000027596	a	a
2	154713413	-	1	6.9e-05	9	154713330	154734855	21526	ENSMUSG00000074656	Eif2s2	Eif2s2
2	154713414	-	2	6.9e-05	7	154713330	154734855	21526	ENSMUSG00000074656	Eif2s2	Eif2s2
2	154713415	-	3	6.9e-05	7	154713330	154734855	21526	ENSMUSG00000074656	Eif2s2	Eif2s2
2	154713416	-	1	6.9e-05	7	154713330	154734855	21526	ENSMUSG00000074656	Eif2s2	Eif2s2
2	154714378	-	8	6.9e-05	12	154713330	154734855	21526	ENSMUSG00000074656	Eif2s2	Eif2s2
2	154714379	-	1	6.9e-05	12	154713330	154734855	21526	ENSMUSG00000074656	Eif2s2	Eif2s2
2	154714380	-	3	6.9e-05	12	154713330	154734855	21526	ENSMUSG00000074656	Eif2s2	Eif2s2
2	154714384	-	8	6.9e-05	10	154713330	154734855	21526	ENSMUSG00000074656	Eif2s2	Eif2s2
2	154714386	-	1	6.9e-05	13	154713330	154734855	21526	ENSMUSG00000074656	Eif2s2	Eif2s2
2	154714387	-	1	6.9e-05	17	154713330	154734855	21526	ENSMUSG00000074656	Eif2s2	Eif2s2
2	154714389	-	3	6.9e-05	14	154713330	154734855	21526	ENSMUSG00000074656	Eif2s2	Eif2s2
2	154714390	-	4	6.9e-05	14	154713330	154734855	21526	ENSMUSG00000074656	Eif2s2	Eif2s2
2	154714391	-	1	6.9e-05	15	154713330	154734855	21526	ENSMUSG00000074656	Eif2s2	Eif2s2
2	154714392	-	4	6.9e-05	21	154713330	154734855	21526	ENSMUSG00000074656	Eif2s2	Eif2s2
2	154714393	-	1	6.9e-05	19	154713330	154734855	21526	ENSMUSG00000074656	Eif2s2	Eif2s2
2	154714394	-	2	6.9e-05	15	154713330	154734855	21526	ENSMUSG00000074656	Eif2s2	Eif2s2
2	154714395	-	6	6.9e-05	17	154713330	154734855	21526	ENSMUSG00000074656	Eif2s2	Eif2s2
2	154714396	-	1	6.9e-05	13	154713330	154734855	21526	ENSMUSG00000074656	Eif2s2	Eif2s2
2	154714398	-	3	6.9e-05	12	154713330	154734855	21526	ENSMUSG00000074656	Eif2s2	Eif2s2
2	154714400	-	2	6.9e-05	15	154713330	154734855	21526	ENSMUSG00000074656	Eif2s2	Eif2s2
2	154714402	-	2	6.9e-05	32	154713330	154734855	21526	ENSMUSG00000074656	Eif2s2	Eif2s2
2	154714403	-	8	6.9e-05	34	154713330	154734855	21526	ENSMUSG00000074656	Eif2s2	Eif2s2
2	154714404	-	9	6.9e-05	32	154713330	154734855	21526	ENSMUSG00000074656	Eif2s2	Eif2s2
2	154714405	-	11	6.9e-05	33	154713330	154734855	21526	ENSMUSG00000074656	Eif2s2	Eif2s2
2	154714406	-	2	6.9e-05	32	154713330	154734855	21526	ENSMUSG00000074656	Eif2s2	Eif2s2
2	154714408	-	1	6.9e-05	15	154713330	154734855	21526	ENSMUSG00000074656	Eif2s2	Eif2s2
2	154714409	-	1	6.9e-05	28	154713330	154734855	21526	ENSMUSG00000074656	Eif2s2	Eif2s2
2	154714412	-	24	6.9e-05	61	154713330	154734855	21526	ENSMUSG00000074656	Eif2s2	Eif2s2
2	154714413	-	6	6.9e-05	64	154713330	154734855	21526	ENSMUSG00000074656	Eif2s2	Eif2s2
2	154714414	-	19	6.9e-05	66	154713330	154734855	21526	ENSMUSG00000074656	Eif2s2	Eif2s2
2	154714415	-	11	6.9e-05	66	154713330	154734855	21526	ENSMUSG00000074656	Eif2s2	Eif2s2
2	154714416	-	4	6.9e-05	42	154713330	154734855	21526	ENSMUSG00000074656	Eif2s2	Eif2s2
2	154714417	-	2	6.9e-05	36	154713330	154734855	21526	ENSMUSG00000074656	Eif2s2	Eif2s2
2	154714512	-	2	6.9e-05	12	154713330	154734855	21526	ENSMUSG00000074656	Eif2s2	Eif2s2
2	154714515	-	8	6.9e-05	11	154713330	154734855	21526	ENSMUSG00000074656	Eif2s2	Eif2s2
2	154714517	-	1	6.9e-05	14	154713330	154734855	21526	ENSMUSG00000074656	Eif2s2	Eif2s2
2	154714519	-	2	6.9e-05	6	154713330	154734855	21526	ENSMUSG00000074656	Eif2s2	Eif2s2
2	154714520	-	3	6.9e-05	6	154713330	154734855	21526	ENSMUSG00000074656	Eif2s2	Eif2s2
2	154714638	-	2	0.000635	5	154713330	154734855	21526	ENSMUSG00000074656	Eif2s2	Eif2s2
2	154714640	-	1	6.9e-05	9	154713330	154734855	21526	ENSMUSG00000074656	Eif2s2	Eif2s2
2	154714641	-	2	6.9e-05	14	154713330	154734855	21526	ENSMUSG00000074656	Eif2s2	Eif2s2
2	154714642	-	4	6.9e-05	13	154713330	154734855	21526	ENSMUSG00000074656	Eif2s2	Eif2s2
2	154714644	-	5	6.9e-05	12	154713330	154734855	21526	ENSMUSG00000074656	Eif2s2	Eif2s2
2	154714645	-	1	6.9e-05	10	154713330	154734855	21526	ENSMUSG00000074656	Eif2s2	Eif2s2
2	154715432	-	1	6.9e-05	7	154713330	154734855	21526	ENSMUSG00000074656	Eif2s2	Eif2s2
2	154715433	-	3	6.9e-05	7	154713330	154734855	21526	ENSMUSG00000074656	Eif2s2	Eif2s2
2	154715434	-	3	6.9e-05	7	154713330	154734855	21526	ENSMUSG00000074656	Eif2s2	Eif2s2
2	154715442	-	2	6.9e-05	8	154713330	154734855	21526	ENSMUSG00000074656	Eif2s2	Eif2s2
2	154715443	-	3	6.9e-05	9	154713330	154734855	21526	ENSMUSG00000074656	Eif2s2	Eif2s2
2	154715445	-	3	6.9e-05	9	154713330	154734855	21526	ENSMUSG00000074656	Eif2s2	Eif2s2
2	154715446	-	1	6.9e-05	7	154713330	154734855	21526	ENSMUSG00000074656	Eif2s2	Eif2s2
2	154715454	-	3	6.9e-05	6	154713330	154734855	21526	ENSMUSG00000074656	Eif2s2	Eif2s2
2	154715455	-	2	6.9e-05	6	154713330	154734855	21526	ENSMUSG00000074656	Eif2s2	Eif2s2
2	154715456	-	1	6.9e-05	6	154713330	154734855	21526	ENSMUSG00000074656	Eif2s2	Eif2s2
2	154718513	-	2	0.000635	5	154713330	154734855	21526	ENSMUSG00000074656	Eif2s2	Eif2s2
2	154718514	-	2	0.000635	5	154713330	154734855	21526	ENSMUSG00000074656	Eif2s2	Eif2s2
2	154718516	-	1	0.000635	5	154713330	154734855	21526	ENSMUSG00000074656	Eif2s2	Eif2s2
2	154719612	-	1	6.9e-05	6	154713330	154734855	21526	ENSMUSG00000074656	Eif2s2	Eif2s2
2	154719613	-	1	6.9e-05	6	154713330	154734855	21526	ENSMUSG00000074656	Eif2s2	Eif2s2
2	154719615	-	3	0.000635	5	154713330	154734855	21526	ENSMUSG00000074656	Eif2s2	Eif2s2
2	154720361	-	1	0.000635	5	154713330	154734855	21526	ENSMUSG00000074656	Eif2s2	Eif2s2
2	154720367	-	2	6.9e-05	8	154713330	154734855	21526	ENSMUSG00000074656	Eif2s2	Eif2s2
2	154720368	-	2	6.9e-05	8	154713330	154734855	21526	ENSMUSG00000074656	Eif2s2	Eif2s2
2	154720369	-	3	6.9e-05	8	154713330	154734855	21526	ENSMUSG00000074656	Eif2s2	Eif2s2
2	154720370	-	1	6.9e-05	8	154713330	154734855	21526	ENSMUSG00000074656	Eif2s2	Eif2s2
2	154725374	-	2	0.000635	5	154713330	154734855	21526	ENSMUSG00000074656	Eif2s2	Eif2s2
2	154726041	-	2	6.9e-05	6	154713330	154734855	21526	ENSMUSG00000074656	Eif2s2	Eif2s2
2	154726184	-	1	6.9e-05	7	154713330	154734855	21526	ENSMUSG00000074656	Eif2s2	Eif2s2
2	154726185	-	1	6.9e-05	7	154713330	154734855	21526	ENSMUSG00000074656	Eif2s2	Eif2s2
2	154726186	-	4	6.9e-05	7	154713330	154734855	21526	ENSMUSG00000074656	Eif2s2	Eif2s2
2	154726187	-	1	6.9e-05	7	154713330	154734855	21526	ENSMUSG00000074656	Eif2s2	Eif2s2
2	154726305	-	2	6.9e-05	9	154713330	154734855	21526	ENSMUSG00000074656	Eif2s2	Eif2s2
2	154726306	-	3	6.9e-05	9	154713330	154734855	21526	ENSMUSG00000074656	Eif2s2	Eif2s2
2	154726307	-	1	6.9e-05	9	154713330	154734855	21526	ENSMUSG00000074656	Eif2s2	Eif2s2
2	154726308	-	3	6.9e-05	11	154713330	154734855	21526	ENSMUSG00000074656	Eif2s2	Eif2s2
2	154726311	-	2	0.000635	5	154713330	154734855	21526	ENSMUSG00000074656	Eif2s2	Eif2s2
2	154729609	-	4	6.9e-05	11	154713330	154734855	21526	ENSMUSG00000074656	Eif2s2	Eif2s2
2	154729611	-	6	6.9e-05	12	154713330	154734855	21526	ENSMUSG00000074656	Eif2s2	Eif2s2
2	154729612	-	1	6.9e-05	13	154713330	154734855	21526	ENSMUSG00000074656	Eif2s2	Eif2s2
2	154729613	-	1	6.9e-05	9	154713330	154734855	21526	ENSMUSG00000074656	Eif2s2	Eif2s2
2	154729693	-	1	6.9e-05	13	154713330	154734855	21526	ENSMUSG00000074656	Eif2s2	Eif2s2
2	154729694	-	1	6.9e-05	16	154713330	154734855	21526	ENSMUSG00000074656	Eif2s2	Eif2s2
2	154729695	-	5	6.9e-05	16	154713330	154734855	21526	ENSMUSG00000074656	Eif2s2	Eif2s2
2	154729696	-	6	6.9e-05	16	154713330	154734855	21526	ENSMUSG00000074656	Eif2s2	Eif2s2
2	154729697	-	3	6.9e-05	15	154713330	154734855	21526	ENSMUSG00000074656	Eif2s2	Eif2s2
2	154730272	-	2	6.9e-05	42	154713330	154734855	21526	ENSMUSG00000074656	Eif2s2	Eif2s2
2	154730273	-	16	6.9e-05	43	154713330	154734855	21526	ENSMUSG00000074656	Eif2s2	Eif2s2
2	154730274	-	14	6.9e-05	43	154713330	154734855	21526	ENSMUSG00000074656	Eif2s2	Eif2s2
2	154730275	-	10	6.9e-05	43	154713330	154734855	21526	ENSMUSG00000074656	Eif2s2	Eif2s2
2	154730276	-	1	6.9e-05	41	154713330	154734855	21526	ENSMUSG00000074656	Eif2s2	Eif2s2
2	154885629	+	3	6.9e-05	6	154633322	154892932	259611	ENSMUSG00000027596	a	a
2	154885632	+	3	6.9e-05	6	154633322	154892932	259611	ENSMUSG00000027596	a	a
2	154901689	-	3	6.9e-05	18	154901230	154916417	15188	ENSMUSG00000027597	Ahcy	Ahcy
2	154901690	-	4	6.9e-05	18	154901230	154916417	15188	ENSMUSG00000027597	Ahcy	Ahcy
2	154901691	-	5	6.9e-05	18	154901230	154916417	15188	ENSMUSG00000027597	Ahcy	Ahcy
2	154901692	-	6	6.9e-05	18	154901230	154916417	15188	ENSMUSG00000027597	Ahcy	Ahcy
2	154901700	-	3	6.9e-05	5	154901230	154916417	15188	ENSMUSG00000027597	Ahcy	Ahcy
2	154901703	-	2	6.9e-05	7	154901230	154916417	15188	ENSMUSG00000027597	Ahcy	Ahcy
2	154901704	-	2	6.9e-05	6	154901230	154916417	15188	ENSMUSG00000027597	Ahcy	Ahcy
2	154901707	-	2	6.9e-05	31	154901230	154916417	15188	ENSMUSG00000027597	Ahcy	Ahcy
2	154901709	-	21	6.9e-05	35	154901230	154916417	15188	ENSMUSG00000027597	Ahcy	Ahcy
2	154901710	-	6	6.9e-05	35	154901230	154916417	15188	ENSMUSG00000027597	Ahcy	Ahcy
2	154901711	-	3	6.9e-05	33	154901230	154916417	15188	ENSMUSG00000027597	Ahcy	Ahcy
2	154901712	-	3	6.9e-05	34	154901230	154916417	15188	ENSMUSG00000027597	Ahcy	Ahcy
2	154901715	-	1	6.9e-05	24	154901230	154916417	15188	ENSMUSG00000027597	Ahcy	Ahcy
2	154901717	-	10	6.9e-05	34	154901230	154916417	15188	ENSMUSG00000027597	Ahcy	Ahcy
2	154901718	-	10	6.9e-05	35	154901230	154916417	15188	ENSMUSG00000027597	Ahcy	Ahcy
2	154901719	-	4	6.9e-05	37	154901230	154916417	15188	ENSMUSG00000027597	Ahcy	Ahcy
2	154901720	-	9	6.9e-05	37	154901230	154916417	15188	ENSMUSG00000027597	Ahcy	Ahcy
2	154901721	-	1	6.9e-05	30	154901230	154916417	15188	ENSMUSG00000027597	Ahcy	Ahcy
2	154901722	-	3	6.9e-05	22	154901230	154916417	15188	ENSMUSG00000027597	Ahcy	Ahcy
2	154901724	-	3	6.9e-05	13	154901230	154916417	15188	ENSMUSG00000027597	Ahcy	Ahcy
2	154901725	-	2	6.9e-05	12	154901230	154916417	15188	ENSMUSG00000027597	Ahcy	Ahcy
2	154901727	-	4	6.9e-05	10	154901230	154916417	15188	ENSMUSG00000027597	Ahcy	Ahcy
2	154901730	-	1	6.9e-05	5	154901230	154916417	15188	ENSMUSG00000027597	Ahcy	Ahcy
2	155015997	+	2	6.9e-05	6	154975429	155068775	93347	ENSMUSG00000027598	Itch	Itch
2	155016000	+	4	6.9e-05	9	154975429	155068775	93347	ENSMUSG00000027598	Itch	Itch
2	155016002	+	3	6.9e-05	10	154975429	155068775	93347	ENSMUSG00000027598	Itch	Itch
2	155016005	+	3	6.9e-05	6	154975429	155068775	93347	ENSMUSG00000027598	Itch	Itch
2	155040913	-	2	6.9e-05	6	155040552	155041180	629	ENSMUSG00000082596	Gm14227	Gm14227
2	155040916	-	4	6.9e-05	8	155040552	155041180	629	ENSMUSG00000082596	Gm14227	Gm14227
2	155040917	-	2	6.9e-05	6	155040552	155041180	629	ENSMUSG00000082596	Gm14227	Gm14227
2	155067099	+	1	6.9e-05	7	154975429	155068775	93347	ENSMUSG00000027598	Itch	Itch
2	155067100	+	6	6.9e-05	7	154975429	155068775	93347	ENSMUSG00000027598	Itch	Itch
2	155068281	+	3	6.9e-05	6	154975429	155068775	93347	ENSMUSG00000027598	Itch	Itch
2	155068283	+	3	6.9e-05	6	154975429	155068775	93347	ENSMUSG00000027598	Itch	Itch
2	155068681	+	2	6.9e-05	6	154975429	155068775	93347	ENSMUSG00000027598	Itch	Itch
2	155068683	+	4	6.9e-05	7	154975429	155068775	93347	ENSMUSG00000027598	Itch	Itch
2	155068686	+	1	6.9e-05	6	154975429	155068775	93347	ENSMUSG00000027598	Itch	Itch
2	155068723	+	3	6.9e-05	7	154975429	155068775	93347	ENSMUSG00000027598	Itch	Itch
2	155068726	+	4	6.9e-05	13	154975429	155068775	93347	ENSMUSG00000027598	Itch	Itch
2	155068727	+	2	6.9e-05	12	154975429	155068775	93347	ENSMUSG00000027598	Itch	Itch
2	155068728	+	4	6.9e-05	13	154975429	155068775	93347	ENSMUSG00000027598	Itch	Itch
2	155068730	+	2	6.9e-05	18	154975429	155068775	93347	ENSMUSG00000027598	Itch	Itch
2	155068731	+	1	6.9e-05	18	154975429	155068775	93347	ENSMUSG00000027598	Itch	Itch
2	155068732	+	1	6.9e-05	15	154975429	155068775	93347	ENSMUSG00000027598	Itch	Itch
2	155068733	+	8	6.9e-05	15	154975429	155068775	93347	ENSMUSG00000027598	Itch	Itch
2	155068734	+	2	6.9e-05	13	154975429	155068775	93347	ENSMUSG00000027598	Itch	Itch
2	155068735	+	1	6.9e-05	12	154975429	155068775	93347	ENSMUSG00000027598	Itch	Itch
2	155068745	+	1	6.9e-05	5	154975429	155068775	93347	ENSMUSG00000027598	Itch	Itch
2	155091908	+	1	6.9e-05	16	155078453	155092197	13745	ENSMUSG00000047459	Dynlrb1	Dynlrb1
2	155091909	+	8	6.9e-05	16	155078453	155092197	13745	ENSMUSG00000047459	Dynlrb1	Dynlrb1
2	155091910	+	6	6.9e-05	17	155078453	155092197	13745	ENSMUSG00000047459	Dynlrb1	Dynlrb1
2	155091912	+	1	6.9e-05	16	155078453	155092197	13745	ENSMUSG00000047459	Dynlrb1	Dynlrb1
2	155091913	+	1	6.9e-05	8	155078453	155092197	13745	ENSMUSG00000047459	Dynlrb1	Dynlrb1
2	155091917	+	3	6.9e-05	5	155078453	155092197	13745	ENSMUSG00000047459	Dynlrb1	Dynlrb1
2	155091919	+	2	6.9e-05	5	155078453	155092197	13745	ENSMUSG00000047459	Dynlrb1	Dynlrb1
2	155092098	+	6	6.9e-05	6	155078453	155092197	13745	ENSMUSG00000047459	Dynlrb1	Dynlrb1
2	155092127	+	1	6.9e-05	6	155078453	155092197	13745	ENSMUSG00000047459	Dynlrb1	Dynlrb1
2	155092130	+	4	6.9e-05	12	155078453	155092197	13745	ENSMUSG00000047459	Dynlrb1	Dynlrb1
2	155092131	+	2	6.9e-05	11	155078453	155092197	13745	ENSMUSG00000047459	Dynlrb1	Dynlrb1
2	155092132	+	2	6.9e-05	11	155078453	155092197	13745	ENSMUSG00000047459	Dynlrb1	Dynlrb1
2	155092133	+	3	6.9e-05	11	155078453	155092197	13745	ENSMUSG00000047459	Dynlrb1	Dynlrb1
2	155092148	+	1	6.9e-05	6	155078453	155092197	13745	ENSMUSG00000047459	Dynlrb1	Dynlrb1
2	155092158	+	3	6.9e-05	15	155078453	155092197	13745	ENSMUSG00000047459	Dynlrb1	Dynlrb1
2	155092159	+	5	6.9e-05	19	155078453	155092197	13745	ENSMUSG00000047459	Dynlrb1	Dynlrb1
2	155092160	+	6	6.9e-05	33	155078453	155092197	13745	ENSMUSG00000047459	Dynlrb1	Dynlrb1
2	155092161	+	1	6.9e-05	50	155078453	155092197	13745	ENSMUSG00000047459	Dynlrb1	Dynlrb1
2	155092162	+	4	6.9e-05	68	155078453	155092197	13745	ENSMUSG00000047459	Dynlrb1	Dynlrb1
2	155092163	+	14	6.9e-05	86	155078453	155092197	13745	ENSMUSG00000047459	Dynlrb1	Dynlrb1
2	155092164	+	17	6.9e-05	89	155078453	155092197	13745	ENSMUSG00000047459	Dynlrb1	Dynlrb1
2	155092165	+	21	6.9e-05	103	155078453	155092197	13745	ENSMUSG00000047459	Dynlrb1	Dynlrb1
2	155092166	+	23	6.9e-05	100	155078453	155092197	13745	ENSMUSG00000047459	Dynlrb1	Dynlrb1
2	155092167	+	9	6.9e-05	87	155078453	155092197	13745	ENSMUSG00000047459	Dynlrb1	Dynlrb1
2	155092168	+	15	6.9e-05	70	155078453	155092197	13745	ENSMUSG00000047459	Dynlrb1	Dynlrb1
2	155092169	+	1	6.9e-05	54	155078453	155092197	13745	ENSMUSG00000047459	Dynlrb1	Dynlrb1
2	155092170	+	1	6.9e-05	34	155078453	155092197	13745	ENSMUSG00000047459	Dynlrb1	Dynlrb1
2	155092172	+	5	6.9e-05	12	155078453	155092197	13745	ENSMUSG00000047459	Dynlrb1	Dynlrb1
2	155092173	+	3	6.9e-05	11	155078453	155092197	13745	ENSMUSG00000047459	Dynlrb1	Dynlrb1
2	155092174	+	2	6.9e-05	10	155078453	155092197	13745	ENSMUSG00000047459	Dynlrb1	Dynlrb1
2	155190424	-	12	6.9e-05	72	155120163	155199350	79188	ENSMUSG00000038383	Pigu	Pigu
2	155190425	-	25	6.9e-05	75	155120163	155199350	79188	ENSMUSG00000038383	Pigu	Pigu
2	155190426	-	32	6.9e-05	197	155120163	155199350	79188	ENSMUSG00000038383	Pigu	Pigu
2	155190427	-	3	6.9e-05	203	155120163	155199350	79188	ENSMUSG00000038383	Pigu	Pigu
2	155190428	-	3	6.9e-05	221	155120163	155199350	79188	ENSMUSG00000038383	Pigu	Pigu
2	155190429	-	122	6.9e-05	199	155120163	155199350	79188	ENSMUSG00000038383	Pigu	Pigu
2	155190430	-	6	6.9e-05	167	155120163	155199350	79188	ENSMUSG00000038383	Pigu	Pigu
2	155190431	-	30	6.9e-05	164	155120163	155199350	79188	ENSMUSG00000038383	Pigu	Pigu
2	155190432	-	3	6.9e-05	161	155120163	155199350	79188	ENSMUSG00000038383	Pigu	Pigu
2	155232672	-	3	6.9e-05	7	155232576	155315814	83239	ENSMUSG00000038369	Ncoa6	Ncoa6
2	155232674	-	3	6.9e-05	9	155232576	155315814	83239	ENSMUSG00000038369	Ncoa6	Ncoa6
2	155232677	-	3	6.9e-05	6	155232576	155315814	83239	ENSMUSG00000038369	Ncoa6	Ncoa6
2	155233012	-	1	6.9e-05	6	155232576	155315814	83239	ENSMUSG00000038369	Ncoa6	Ncoa6
2	155233013	-	3	6.9e-05	6	155232576	155315814	83239	ENSMUSG00000038369	Ncoa6	Ncoa6
2	155233014	-	2	6.9e-05	6	155232576	155315814	83239	ENSMUSG00000038369	Ncoa6	Ncoa6
2	155303990	-	1	6.9e-05	6	155232576	155315814	83239	ENSMUSG00000038369	Ncoa6	Ncoa6
2	155303993	-	5	6.9e-05	6	155232576	155315814	83239	ENSMUSG00000038369	Ncoa6	Ncoa6
2	155327968	-	2	6.9e-05	12	155327967	155328289	323	ENSMUSG00000083341	Gm14238	Gm14238
2	155327969	-	8	6.9e-05	12	155327967	155328289	323	ENSMUSG00000083341	Gm14238	Gm14238
2	155327975	-	7	6.9e-05	7	155327967	155328289	323	ENSMUSG00000083341	Gm14238	Gm14238
2	155476223	-	2	6.9e-05	5	155476191	155534304	58114	ENSMUSG00000038324	Trpc4ap	Trpc4ap
2	155543976	-	3	6.9e-05	7	155543597	155571395	27799	ENSMUSG00000038312	Edem2	Edem2
2	155543977	-	2	6.9e-05	7	155543597	155571395	27799	ENSMUSG00000038312	Edem2	Edem2
2	155543979	-	2	6.9e-05	12	155543597	155571395	27799	ENSMUSG00000038312	Edem2	Edem2
2	155543981	-	3	6.9e-05	12	155543597	155571395	27799	ENSMUSG00000038312	Edem2	Edem2
2	155543982	-	2	6.9e-05	16	155543597	155571395	27799	ENSMUSG00000038312	Edem2	Edem2
2	155543983	-	4	6.9e-05	18	155543597	155571395	27799	ENSMUSG00000038312	Edem2	Edem2
2	155543984	-	1	6.9e-05	27	155543597	155571395	27799	ENSMUSG00000038312	Edem2	Edem2
2	155543985	-	4	6.9e-05	29	155543597	155571395	27799	ENSMUSG00000038312	Edem2	Edem2
2	155543986	-	4	6.9e-05	29	155543597	155571395	27799	ENSMUSG00000038312	Edem2	Edem2
2	155543987	-	9	6.9e-05	27	155543597	155571395	27799	ENSMUSG00000038312	Edem2	Edem2
2	155543988	-	5	6.9e-05	27	155543597	155571395	27799	ENSMUSG00000038312	Edem2	Edem2
2	155543989	-	2	6.9e-05	23	155543597	155571395	27799	ENSMUSG00000038312	Edem2	Edem2
2	155543990	-	2	6.9e-05	20	155543597	155571395	27799	ENSMUSG00000038312	Edem2	Edem2
2	155543991	-	1	6.9e-05	11	155543597	155571395	27799	ENSMUSG00000038312	Edem2	Edem2
2	155662335	-	2	6.9e-05	9	155661752	155668845	7094	ENSMUSG00000027613	Eif6	Eif6
2	155662336	-	7	6.9e-05	9	155661752	155668845	7094	ENSMUSG00000027613	Eif6	Eif6
2	155823434	+	1	6.9e-05	5	155798378	155840820	42443	ENSMUSG00000038241	Cep250	Cep250
2	155823435	+	1	6.9e-05	5	155798378	155840820	42443	ENSMUSG00000038241	Cep250	Cep250
2	155823437	+	3	6.9e-05	5	155798378	155840820	42443	ENSMUSG00000038241	Cep250	Cep250
2	155913787	-	5	6.9e-05	9	155913762	155953885	40124	ENSMUSG00000074643	Cpne1	Cpne1
2	155913787	-	5	6.9e-05	9	155913765	155969012	55248	ENSMUSG00000098950	Gm28036	Gm28036
2	155913789	-	2	6.9e-05	12	155913762	155953885	40124	ENSMUSG00000074643	Cpne1	Cpne1
2	155913789	-	2	6.9e-05	12	155913765	155969012	55248	ENSMUSG00000098950	Gm28036	Gm28036
2	155913790	-	2	6.9e-05	17	155913762	155953885	40124	ENSMUSG00000074643	Cpne1	Cpne1
2	155913790	-	2	6.9e-05	17	155913765	155969012	55248	ENSMUSG00000098950	Gm28036	Gm28036
2	155913791	-	2	6.9e-05	17	155913762	155953885	40124	ENSMUSG00000074643	Cpne1	Cpne1
2	155913791	-	2	6.9e-05	17	155913765	155969012	55248	ENSMUSG00000098950	Gm28036	Gm28036
2	155913792	-	1	6.9e-05	18	155913762	155953885	40124	ENSMUSG00000074643	Cpne1	Cpne1
2	155913792	-	1	6.9e-05	18	155913765	155969012	55248	ENSMUSG00000098950	Gm28036	Gm28036
2	155913793	-	5	6.9e-05	18	155913762	155953885	40124	ENSMUSG00000074643	Cpne1	Cpne1
2	155913793	-	5	6.9e-05	18	155913765	155969012	55248	ENSMUSG00000098950	Gm28036	Gm28036
2	155913794	-	5	6.9e-05	17	155913762	155953885	40124	ENSMUSG00000074643	Cpne1	Cpne1
2	155913794	-	5	6.9e-05	17	155913765	155969012	55248	ENSMUSG00000098950	Gm28036	Gm28036
2	155913795	-	1	6.9e-05	17	155913762	155953885	40124	ENSMUSG00000074643	Cpne1	Cpne1
2	155913795	-	1	6.9e-05	17	155913765	155969012	55248	ENSMUSG00000098950	Gm28036	Gm28036
2	155913796	-	2	6.9e-05	16	155913762	155953885	40124	ENSMUSG00000074643	Cpne1	Cpne1
2	155913796	-	2	6.9e-05	16	155913765	155969012	55248	ENSMUSG00000098950	Gm28036	Gm28036
2	155913797	-	1	6.9e-05	11	155913762	155953885	40124	ENSMUSG00000074643	Cpne1	Cpne1
2	155913797	-	1	6.9e-05	11	155913765	155969012	55248	ENSMUSG00000098950	Gm28036	Gm28036
2	155913798	-	2	6.9e-05	6	155913762	155953885	40124	ENSMUSG00000074643	Cpne1	Cpne1
2	155913798	-	2	6.9e-05	6	155913765	155969012	55248	ENSMUSG00000098950	Gm28036	Gm28036
2	155913807	-	10	6.9e-05	31	155913762	155953885	40124	ENSMUSG00000074643	Cpne1	Cpne1
2	155913807	-	10	6.9e-05	31	155913765	155969012	55248	ENSMUSG00000098950	Gm28036	Gm28036
2	155913808	-	12	6.9e-05	33	155913762	155953885	40124	ENSMUSG00000074643	Cpne1	Cpne1
2	155913808	-	12	6.9e-05	33	155913765	155969012	55248	ENSMUSG00000098950	Gm28036	Gm28036
2	155913809	-	5	6.9e-05	33	155913762	155953885	40124	ENSMUSG00000074643	Cpne1	Cpne1
2	155913809	-	5	6.9e-05	33	155913765	155969012	55248	ENSMUSG00000098950	Gm28036	Gm28036
2	155913810	-	4	6.9e-05	33	155913762	155953885	40124	ENSMUSG00000074643	Cpne1	Cpne1
2	155913810	-	4	6.9e-05	33	155913765	155969012	55248	ENSMUSG00000098950	Gm28036	Gm28036
2	155913811	-	2	6.9e-05	24	155913762	155953885	40124	ENSMUSG00000074643	Cpne1	Cpne1
2	155913811	-	2	6.9e-05	24	155913765	155969012	55248	ENSMUSG00000098950	Gm28036	Gm28036
2	155913814	-	1	6.9e-05	13	155913762	155953885	40124	ENSMUSG00000074643	Cpne1	Cpne1
2	155913814	-	1	6.9e-05	13	155913765	155969012	55248	ENSMUSG00000098950	Gm28036	Gm28036
2	155913815	-	6	6.9e-05	11	155913762	155953885	40124	ENSMUSG00000074643	Cpne1	Cpne1
2	155913815	-	6	6.9e-05	11	155913765	155969012	55248	ENSMUSG00000098950	Gm28036	Gm28036
2	155913817	-	4	6.9e-05	14	155913762	155953885	40124	ENSMUSG00000074643	Cpne1	Cpne1
2	155913817	-	4	6.9e-05	14	155913765	155969012	55248	ENSMUSG00000098950	Gm28036	Gm28036
2	155913819	-	3	6.9e-05	7	155913762	155953885	40124	ENSMUSG00000074643	Cpne1	Cpne1
2	155913819	-	3	6.9e-05	7	155913765	155969012	55248	ENSMUSG00000098950	Gm28036	Gm28036
2	155913824	-	5	6.9e-05	9	155913762	155953885	40124	ENSMUSG00000074643	Cpne1	Cpne1
2	155913824	-	5	6.9e-05	9	155913765	155969012	55248	ENSMUSG00000098950	Gm28036	Gm28036
2	155913825	-	1	6.9e-05	12	155913762	155953885	40124	ENSMUSG00000074643	Cpne1	Cpne1
2	155913825	-	1	6.9e-05	12	155913765	155969012	55248	ENSMUSG00000098950	Gm28036	Gm28036
2	155913826	-	2	6.9e-05	12	155913762	155953885	40124	ENSMUSG00000074643	Cpne1	Cpne1
2	155913826	-	2	6.9e-05	12	155913765	155969012	55248	ENSMUSG00000098950	Gm28036	Gm28036
2	155913827	-	1	6.9e-05	16	155913762	155953885	40124	ENSMUSG00000074643	Cpne1	Cpne1
2	155913827	-	1	6.9e-05	16	155913765	155969012	55248	ENSMUSG00000098950	Gm28036	Gm28036
2	155913828	-	3	6.9e-05	13	155913762	155953885	40124	ENSMUSG00000074643	Cpne1	Cpne1
2	155913828	-	3	6.9e-05	13	155913765	155969012	55248	ENSMUSG00000098950	Gm28036	Gm28036
2	155913830	-	4	6.9e-05	10	155913762	155953885	40124	ENSMUSG00000074643	Cpne1	Cpne1
2	155913830	-	4	6.9e-05	10	155913765	155969012	55248	ENSMUSG00000098950	Gm28036	Gm28036
2	155913831	-	2	6.9e-05	9	155913762	155953885	40124	ENSMUSG00000074643	Cpne1	Cpne1
2	155913831	-	2	6.9e-05	9	155913765	155969012	55248	ENSMUSG00000098950	Gm28036	Gm28036
2	155913878	-	1	6.9e-05	5	155913762	155953885	40124	ENSMUSG00000074643	Cpne1	Cpne1
2	155913878	-	1	6.9e-05	5	155913765	155969012	55248	ENSMUSG00000098950	Gm28036	Gm28036
2	155913880	-	1	6.9e-05	5	155913762	155953885	40124	ENSMUSG00000074643	Cpne1	Cpne1
2	155913880	-	1	6.9e-05	5	155913765	155969012	55248	ENSMUSG00000098950	Gm28036	Gm28036
2	155913910	-	1	6.9e-05	7	155913762	155953885	40124	ENSMUSG00000074643	Cpne1	Cpne1
2	155913910	-	1	6.9e-05	7	155913765	155969012	55248	ENSMUSG00000098950	Gm28036	Gm28036
2	155913911	-	4	6.9e-05	5	155913762	155953885	40124	ENSMUSG00000074643	Cpne1	Cpne1
2	155913911	-	4	6.9e-05	5	155913765	155969012	55248	ENSMUSG00000098950	Gm28036	Gm28036
2	155913947	-	1	6.9e-05	7	155913762	155953885	40124	ENSMUSG00000074643	Cpne1	Cpne1
2	155913947	-	1	6.9e-05	7	155913765	155969012	55248	ENSMUSG00000098950	Gm28036	Gm28036
2	155913949	-	4	6.9e-05	19	155913762	155953885	40124	ENSMUSG00000074643	Cpne1	Cpne1
2	155913949	-	4	6.9e-05	19	155913765	155969012	55248	ENSMUSG00000098950	Gm28036	Gm28036
2	155913950	-	2	6.9e-05	19	155913762	155953885	40124	ENSMUSG00000074643	Cpne1	Cpne1
2	155913950	-	2	6.9e-05	19	155913765	155969012	55248	ENSMUSG00000098950	Gm28036	Gm28036
2	155913951	-	7	6.9e-05	19	155913762	155953885	40124	ENSMUSG00000074643	Cpne1	Cpne1
2	155913951	-	7	6.9e-05	19	155913765	155969012	55248	ENSMUSG00000098950	Gm28036	Gm28036
2	155913952	-	5	6.9e-05	19	155913762	155953885	40124	ENSMUSG00000074643	Cpne1	Cpne1
2	155913952	-	5	6.9e-05	19	155913765	155969012	55248	ENSMUSG00000098950	Gm28036	Gm28036
2	155913954	-	1	6.9e-05	16	155913762	155953885	40124	ENSMUSG00000074643	Cpne1	Cpne1
2	155913954	-	1	6.9e-05	16	155913765	155969012	55248	ENSMUSG00000098950	Gm28036	Gm28036
2	155913957	-	3	6.9e-05	16	155913762	155953885	40124	ENSMUSG00000074643	Cpne1	Cpne1
2	155913957	-	3	6.9e-05	16	155913765	155969012	55248	ENSMUSG00000098950	Gm28036	Gm28036
2	155913958	-	5	6.9e-05	16	155913762	155953885	40124	ENSMUSG00000074643	Cpne1	Cpne1
2	155913958	-	5	6.9e-05	16	155913765	155969012	55248	ENSMUSG00000098950	Gm28036	Gm28036
2	155913960	-	7	6.9e-05	27	155913762	155953885	40124	ENSMUSG00000074643	Cpne1	Cpne1
2	155913960	-	7	6.9e-05	27	155913765	155969012	55248	ENSMUSG00000098950	Gm28036	Gm28036
2	155913961	-	1	6.9e-05	27	155913762	155953885	40124	ENSMUSG00000074643	Cpne1	Cpne1
2	155913961	-	1	6.9e-05	27	155913765	155969012	55248	ENSMUSG00000098950	Gm28036	Gm28036
2	155913962	-	9	6.9e-05	22	155913762	155953885	40124	ENSMUSG00000074643	Cpne1	Cpne1
2	155913962	-	9	6.9e-05	22	155913765	155969012	55248	ENSMUSG00000098950	Gm28036	Gm28036
2	155913963	-	2	6.9e-05	22	155913762	155953885	40124	ENSMUSG00000074643	Cpne1	Cpne1
2	155913963	-	2	6.9e-05	22	155913765	155969012	55248	ENSMUSG00000098950	Gm28036	Gm28036
2	155913964	-	3	6.9e-05	15	155913762	155953885	40124	ENSMUSG00000074643	Cpne1	Cpne1
2	155913964	-	3	6.9e-05	15	155913765	155969012	55248	ENSMUSG00000098950	Gm28036	Gm28036
2	155913970	-	1	6.9e-05	5	155913762	155953885	40124	ENSMUSG00000074643	Cpne1	Cpne1
2	155913970	-	1	6.9e-05	5	155913765	155969012	55248	ENSMUSG00000098950	Gm28036	Gm28036
2	155913973	-	4	6.9e-05	9	155913762	155953885	40124	ENSMUSG00000074643	Cpne1	Cpne1
2	155913973	-	4	6.9e-05	9	155913765	155969012	55248	ENSMUSG00000098950	Gm28036	Gm28036
2	155913974	-	3	6.9e-05	10	155913762	155953885	40124	ENSMUSG00000074643	Cpne1	Cpne1
2	155913974	-	3	6.9e-05	10	155913765	155969012	55248	ENSMUSG00000098950	Gm28036	Gm28036
2	155913976	-	1	6.9e-05	14	155913762	155953885	40124	ENSMUSG00000074643	Cpne1	Cpne1
2	155913976	-	1	6.9e-05	14	155913765	155969012	55248	ENSMUSG00000098950	Gm28036	Gm28036
2	155913977	-	2	6.9e-05	15	155913762	155953885	40124	ENSMUSG00000074643	Cpne1	Cpne1
2	155913977	-	2	6.9e-05	15	155913765	155969012	55248	ENSMUSG00000098950	Gm28036	Gm28036
2	155913978	-	1	6.9e-05	12	155913762	155953885	40124	ENSMUSG00000074643	Cpne1	Cpne1
2	155913978	-	1	6.9e-05	12	155913765	155969012	55248	ENSMUSG00000098950	Gm28036	Gm28036
2	155913979	-	3	6.9e-05	12	155913762	155953885	40124	ENSMUSG00000074643	Cpne1	Cpne1
2	155913979	-	3	6.9e-05	12	155913765	155969012	55248	ENSMUSG00000098950	Gm28036	Gm28036
2	155913980	-	5	6.9e-05	11	155913762	155953885	40124	ENSMUSG00000074643	Cpne1	Cpne1
2	155913980	-	5	6.9e-05	11	155913765	155969012	55248	ENSMUSG00000098950	Gm28036	Gm28036
2	155913984	-	2	6.9e-05	6	155913762	155953885	40124	ENSMUSG00000074643	Cpne1	Cpne1
2	155913984	-	2	6.9e-05	6	155913765	155969012	55248	ENSMUSG00000098950	Gm28036	Gm28036
2	155913985	-	2	6.9e-05	6	155913762	155953885	40124	ENSMUSG00000074643	Cpne1	Cpne1
2	155913985	-	2	6.9e-05	6	155913765	155969012	55248	ENSMUSG00000098950	Gm28036	Gm28036
2	155913986	-	2	6.9e-05	6	155913762	155953885	40124	ENSMUSG00000074643	Cpne1	Cpne1
2	155913986	-	2	6.9e-05	6	155913765	155969012	55248	ENSMUSG00000098950	Gm28036	Gm28036
2	155914648	-	1	6.9e-05	5	155913762	155953885	40124	ENSMUSG00000074643	Cpne1	Cpne1
2	155914648	-	1	6.9e-05	5	155913765	155969012	55248	ENSMUSG00000098950	Gm28036	Gm28036
2	155914649	-	2	6.9e-05	5	155913762	155953885	40124	ENSMUSG00000074643	Cpne1	Cpne1
2	155914649	-	2	6.9e-05	5	155913765	155969012	55248	ENSMUSG00000098950	Gm28036	Gm28036
2	155914651	-	2	6.9e-05	5	155913762	155953885	40124	ENSMUSG00000074643	Cpne1	Cpne1
2	155914651	-	2	6.9e-05	5	155913765	155969012	55248	ENSMUSG00000098950	Gm28036	Gm28036
2	155914806	-	3	6.9e-05	6	155913762	155953885	40124	ENSMUSG00000074643	Cpne1	Cpne1
2	155914806	-	3	6.9e-05	6	155913765	155969012	55248	ENSMUSG00000098950	Gm28036	Gm28036
2	155914807	-	1	6.9e-05	6	155913762	155953885	40124	ENSMUSG00000074643	Cpne1	Cpne1
2	155914807	-	1	6.9e-05	6	155913765	155969012	55248	ENSMUSG00000098950	Gm28036	Gm28036
2	155914809	-	2	6.9e-05	8	155913762	155953885	40124	ENSMUSG00000074643	Cpne1	Cpne1
2	155914809	-	2	6.9e-05	8	155913765	155969012	55248	ENSMUSG00000098950	Gm28036	Gm28036
2	155914811	-	2	6.9e-05	5	155913762	155953885	40124	ENSMUSG00000074643	Cpne1	Cpne1
2	155914811	-	2	6.9e-05	5	155913765	155969012	55248	ENSMUSG00000098950	Gm28036	Gm28036
2	155915279	-	1	6.9e-05	6	155913762	155953885	40124	ENSMUSG00000074643	Cpne1	Cpne1
2	155915279	-	1	6.9e-05	6	155913765	155969012	55248	ENSMUSG00000098950	Gm28036	Gm28036
2	155915280	-	4	6.9e-05	6	155913762	155953885	40124	ENSMUSG00000074643	Cpne1	Cpne1
2	155915280	-	4	6.9e-05	6	155913765	155969012	55248	ENSMUSG00000098950	Gm28036	Gm28036
2	155915282	-	1	6.9e-05	6	155913762	155953885	40124	ENSMUSG00000074643	Cpne1	Cpne1
2	155915282	-	1	6.9e-05	6	155913765	155969012	55248	ENSMUSG00000098950	Gm28036	Gm28036
2	155936829	-	1	6.9e-05	5	155913762	155953885	40124	ENSMUSG00000074643	Cpne1	Cpne1
2	155936829	-	1	6.9e-05	5	155913765	155969012	55248	ENSMUSG00000098950	Gm28036	Gm28036
2	155936829	-	1	6.9e-05	5	155933878	155953898	20021	ENSMUSG00000089824	Rbm12	Rbm12
2	155936831	-	2	6.9e-05	8	155913762	155953885	40124	ENSMUSG00000074643	Cpne1	Cpne1
2	155936831	-	2	6.9e-05	8	155913765	155969012	55248	ENSMUSG00000098950	Gm28036	Gm28036
2	155936831	-	2	6.9e-05	8	155933878	155953898	20021	ENSMUSG00000089824	Rbm12	Rbm12
2	155936832	-	2	6.9e-05	8	155913762	155953885	40124	ENSMUSG00000074643	Cpne1	Cpne1
2	155936832	-	2	6.9e-05	8	155913765	155969012	55248	ENSMUSG00000098950	Gm28036	Gm28036
2	155936832	-	2	6.9e-05	8	155933878	155953898	20021	ENSMUSG00000089824	Rbm12	Rbm12
2	155936833	-	2	6.9e-05	7	155913762	155953885	40124	ENSMUSG00000074643	Cpne1	Cpne1
2	155936833	-	2	6.9e-05	7	155913765	155969012	55248	ENSMUSG00000098950	Gm28036	Gm28036
2	155936833	-	2	6.9e-05	7	155933878	155953898	20021	ENSMUSG00000089824	Rbm12	Rbm12
2	155936834	-	1	6.9e-05	7	155913762	155953885	40124	ENSMUSG00000074643	Cpne1	Cpne1
2	155936834	-	1	6.9e-05	7	155913765	155969012	55248	ENSMUSG00000098950	Gm28036	Gm28036
2	155936834	-	1	6.9e-05	7	155933878	155953898	20021	ENSMUSG00000089824	Rbm12	Rbm12
2	155936840	-	1	6.9e-05	9	155913762	155953885	40124	ENSMUSG00000074643	Cpne1	Cpne1
2	155936840	-	1	6.9e-05	9	155913765	155969012	55248	ENSMUSG00000098950	Gm28036	Gm28036
2	155936840	-	1	6.9e-05	9	155933878	155953898	20021	ENSMUSG00000089824	Rbm12	Rbm12
2	155936841	-	4	6.9e-05	9	155913762	155953885	40124	ENSMUSG00000074643	Cpne1	Cpne1
2	155936841	-	4	6.9e-05	9	155913765	155969012	55248	ENSMUSG00000098950	Gm28036	Gm28036
2	155936841	-	4	6.9e-05	9	155933878	155953898	20021	ENSMUSG00000089824	Rbm12	Rbm12
2	155936842	-	3	6.9e-05	9	155913762	155953885	40124	ENSMUSG00000074643	Cpne1	Cpne1
2	155936842	-	3	6.9e-05	9	155913765	155969012	55248	ENSMUSG00000098950	Gm28036	Gm28036
2	155936842	-	3	6.9e-05	9	155933878	155953898	20021	ENSMUSG00000089824	Rbm12	Rbm12
2	155936843	-	1	6.9e-05	9	155913762	155953885	40124	ENSMUSG00000074643	Cpne1	Cpne1
2	155936843	-	1	6.9e-05	9	155913765	155969012	55248	ENSMUSG00000098950	Gm28036	Gm28036
2	155936843	-	1	6.9e-05	9	155933878	155953898	20021	ENSMUSG00000089824	Rbm12	Rbm12
2	155936892	-	2	6.9e-05	7	155913762	155953885	40124	ENSMUSG00000074643	Cpne1	Cpne1
2	155936892	-	2	6.9e-05	7	155913765	155969012	55248	ENSMUSG00000098950	Gm28036	Gm28036
2	155936892	-	2	6.9e-05	7	155933878	155953898	20021	ENSMUSG00000089824	Rbm12	Rbm12
2	155936893	-	1	6.9e-05	7	155913762	155953885	40124	ENSMUSG00000074643	Cpne1	Cpne1
2	155936893	-	1	6.9e-05	7	155913765	155969012	55248	ENSMUSG00000098950	Gm28036	Gm28036
2	155936893	-	1	6.9e-05	7	155933878	155953898	20021	ENSMUSG00000089824	Rbm12	Rbm12
2	155936894	-	3	6.9e-05	7	155913762	155953885	40124	ENSMUSG00000074643	Cpne1	Cpne1
2	155936894	-	3	6.9e-05	7	155913765	155969012	55248	ENSMUSG00000098950	Gm28036	Gm28036
2	155936894	-	3	6.9e-05	7	155933878	155953898	20021	ENSMUSG00000089824	Rbm12	Rbm12
2	155936895	-	1	6.9e-05	7	155913762	155953885	40124	ENSMUSG00000074643	Cpne1	Cpne1
2	155936895	-	1	6.9e-05	7	155913765	155969012	55248	ENSMUSG00000098950	Gm28036	Gm28036
2	155936895	-	1	6.9e-05	7	155933878	155953898	20021	ENSMUSG00000089824	Rbm12	Rbm12
2	155945256	-	1	6.9e-05	7	155913762	155953885	40124	ENSMUSG00000074643	Cpne1	Cpne1
2	155945256	-	1	6.9e-05	7	155913765	155969012	55248	ENSMUSG00000098950	Gm28036	Gm28036
2	155945256	-	1	6.9e-05	7	155933878	155953898	20021	ENSMUSG00000089824	Rbm12	Rbm12
2	155945257	-	4	6.9e-05	7	155913762	155953885	40124	ENSMUSG00000074643	Cpne1	Cpne1
2	155945257	-	4	6.9e-05	7	155913765	155969012	55248	ENSMUSG00000098950	Gm28036	Gm28036
2	155945257	-	4	6.9e-05	7	155933878	155953898	20021	ENSMUSG00000089824	Rbm12	Rbm12
2	155945259	-	2	6.9e-05	7	155913762	155953885	40124	ENSMUSG00000074643	Cpne1	Cpne1
2	155945259	-	2	6.9e-05	7	155913765	155969012	55248	ENSMUSG00000098950	Gm28036	Gm28036
2	155945259	-	2	6.9e-05	7	155933878	155953898	20021	ENSMUSG00000089824	Rbm12	Rbm12
2	155965586	-	2	6.9e-05	5	155913765	155969012	55248	ENSMUSG00000098950	Gm28036	Gm28036
2	155965586	-	2	6.9e-05	5	155965559	155986106	20548	ENSMUSG00000027618	Nfs1	Nfs1
2	155965591	-	4	6.9e-05	6	155913765	155969012	55248	ENSMUSG00000098950	Gm28036	Gm28036
2	155965591	-	4	6.9e-05	6	155965559	155986106	20548	ENSMUSG00000027618	Nfs1	Nfs1
2	155965594	-	2	6.9e-05	16	155913765	155969012	55248	ENSMUSG00000098950	Gm28036	Gm28036
2	155965594	-	2	6.9e-05	16	155965559	155986106	20548	ENSMUSG00000027618	Nfs1	Nfs1
2	155965595	-	3	6.9e-05	12	155913765	155969012	55248	ENSMUSG00000098950	Gm28036	Gm28036
2	155965595	-	3	6.9e-05	12	155965559	155986106	20548	ENSMUSG00000027618	Nfs1	Nfs1
2	155965596	-	4	6.9e-05	16	155913765	155969012	55248	ENSMUSG00000098950	Gm28036	Gm28036
2	155965596	-	4	6.9e-05	16	155965559	155986106	20548	ENSMUSG00000027618	Nfs1	Nfs1
2	155965597	-	3	6.9e-05	21	155913765	155969012	55248	ENSMUSG00000098950	Gm28036	Gm28036
2	155965597	-	3	6.9e-05	21	155965559	155986106	20548	ENSMUSG00000027618	Nfs1	Nfs1
2	155965599	-	4	6.9e-05	18	155913765	155969012	55248	ENSMUSG00000098950	Gm28036	Gm28036
2	155965599	-	4	6.9e-05	18	155965559	155986106	20548	ENSMUSG00000027618	Nfs1	Nfs1
2	155965600	-	5	6.9e-05	28	155913765	155969012	55248	ENSMUSG00000098950	Gm28036	Gm28036
2	155965600	-	5	6.9e-05	28	155965559	155986106	20548	ENSMUSG00000027618	Nfs1	Nfs1
2	155965602	-	2	6.9e-05	32	155913765	155969012	55248	ENSMUSG00000098950	Gm28036	Gm28036
2	155965602	-	2	6.9e-05	32	155965559	155986106	20548	ENSMUSG00000027618	Nfs1	Nfs1
2	155965603	-	14	6.9e-05	28	155913765	155969012	55248	ENSMUSG00000098950	Gm28036	Gm28036
2	155965603	-	14	6.9e-05	28	155965559	155986106	20548	ENSMUSG00000027618	Nfs1	Nfs1
2	155965604	-	3	6.9e-05	23	155913765	155969012	55248	ENSMUSG00000098950	Gm28036	Gm28036
2	155965604	-	3	6.9e-05	23	155965559	155986106	20548	ENSMUSG00000027618	Nfs1	Nfs1
2	155965605	-	4	6.9e-05	25	155913765	155969012	55248	ENSMUSG00000098950	Gm28036	Gm28036
2	155965605	-	4	6.9e-05	25	155965559	155986106	20548	ENSMUSG00000027618	Nfs1	Nfs1
2	155965608	-	2	6.9e-05	9	155913765	155969012	55248	ENSMUSG00000098950	Gm28036	Gm28036
2	155965608	-	2	6.9e-05	9	155965559	155986106	20548	ENSMUSG00000027618	Nfs1	Nfs1
2	155965611	-	3	6.9e-05	9	155913765	155969012	55248	ENSMUSG00000098950	Gm28036	Gm28036
2	155965611	-	3	6.9e-05	9	155965559	155986106	20548	ENSMUSG00000027618	Nfs1	Nfs1
2	155965614	-	4	6.9e-05	8	155913765	155969012	55248	ENSMUSG00000098950	Gm28036	Gm28036
2	155965614	-	4	6.9e-05	8	155965559	155986106	20548	ENSMUSG00000027618	Nfs1	Nfs1
2	155965616	-	1	6.9e-05	8	155913765	155969012	55248	ENSMUSG00000098950	Gm28036	Gm28036
2	155965616	-	1	6.9e-05	8	155965559	155986106	20548	ENSMUSG00000027618	Nfs1	Nfs1
2	155965618	-	3	6.9e-05	5	155913765	155969012	55248	ENSMUSG00000098950	Gm28036	Gm28036
2	155965618	-	3	6.9e-05	5	155965559	155986106	20548	ENSMUSG00000027618	Nfs1	Nfs1
2	155965621	-	1	6.9e-05	9	155913765	155969012	55248	ENSMUSG00000098950	Gm28036	Gm28036
2	155965621	-	1	6.9e-05	9	155965559	155986106	20548	ENSMUSG00000027618	Nfs1	Nfs1
2	155965622	-	3	6.9e-05	6	155913765	155969012	55248	ENSMUSG00000098950	Gm28036	Gm28036
2	155965622	-	3	6.9e-05	6	155965559	155986106	20548	ENSMUSG00000027618	Nfs1	Nfs1
2	155965623	-	1	6.9e-05	6	155913765	155969012	55248	ENSMUSG00000098950	Gm28036	Gm28036
2	155965623	-	1	6.9e-05	6	155965559	155986106	20548	ENSMUSG00000027618	Nfs1	Nfs1
2	155965624	-	1	6.9e-05	6	155913765	155969012	55248	ENSMUSG00000098950	Gm28036	Gm28036
2	155965624	-	1	6.9e-05	6	155965559	155986106	20548	ENSMUSG00000027618	Nfs1	Nfs1
2	155965656	-	2	6.9e-05	11	155913765	155969012	55248	ENSMUSG00000098950	Gm28036	Gm28036
2	155965656	-	2	6.9e-05	11	155965559	155986106	20548	ENSMUSG00000027618	Nfs1	Nfs1
2	155965658	-	5	6.9e-05	14	155913765	155969012	55248	ENSMUSG00000098950	Gm28036	Gm28036
2	155965658	-	5	6.9e-05	14	155965559	155986106	20548	ENSMUSG00000027618	Nfs1	Nfs1
2	155965659	-	4	6.9e-05	15	155913765	155969012	55248	ENSMUSG00000098950	Gm28036	Gm28036
2	155965659	-	4	6.9e-05	15	155965559	155986106	20548	ENSMUSG00000027618	Nfs1	Nfs1
2	155965660	-	2	6.9e-05	13	155913765	155969012	55248	ENSMUSG00000098950	Gm28036	Gm28036
2	155965660	-	2	6.9e-05	13	155965559	155986106	20548	ENSMUSG00000027618	Nfs1	Nfs1
2	155965661	-	1	6.9e-05	13	155913765	155969012	55248	ENSMUSG00000098950	Gm28036	Gm28036
2	155965661	-	1	6.9e-05	13	155965559	155986106	20548	ENSMUSG00000027618	Nfs1	Nfs1
2	155965662	-	1	6.9e-05	8	155913765	155969012	55248	ENSMUSG00000098950	Gm28036	Gm28036
2	155965662	-	1	6.9e-05	8	155965559	155986106	20548	ENSMUSG00000027618	Nfs1	Nfs1
2	155965732	-	1	6.9e-05	6	155913765	155969012	55248	ENSMUSG00000098950	Gm28036	Gm28036
2	155965732	-	1	6.9e-05	6	155965559	155986106	20548	ENSMUSG00000027618	Nfs1	Nfs1
2	155965733	-	1	6.9e-05	8	155913765	155969012	55248	ENSMUSG00000098950	Gm28036	Gm28036
2	155965733	-	1	6.9e-05	8	155965559	155986106	20548	ENSMUSG00000027618	Nfs1	Nfs1
2	155965735	-	4	6.9e-05	14	155913765	155969012	55248	ENSMUSG00000098950	Gm28036	Gm28036
2	155965735	-	4	6.9e-05	14	155965559	155986106	20548	ENSMUSG00000027618	Nfs1	Nfs1
2	155965736	-	2	6.9e-05	13	155913765	155969012	55248	ENSMUSG00000098950	Gm28036	Gm28036
2	155965736	-	2	6.9e-05	13	155965559	155986106	20548	ENSMUSG00000027618	Nfs1	Nfs1
2	155965737	-	5	6.9e-05	12	155913765	155969012	55248	ENSMUSG00000098950	Gm28036	Gm28036
2	155965737	-	5	6.9e-05	12	155965559	155986106	20548	ENSMUSG00000027618	Nfs1	Nfs1
2	155965738	-	1	6.9e-05	12	155913765	155969012	55248	ENSMUSG00000098950	Gm28036	Gm28036
2	155965738	-	1	6.9e-05	12	155965559	155986106	20548	ENSMUSG00000027618	Nfs1	Nfs1
2	155965768	-	3	6.9e-05	15	155913765	155969012	55248	ENSMUSG00000098950	Gm28036	Gm28036
2	155965768	-	3	6.9e-05	15	155965559	155986106	20548	ENSMUSG00000027618	Nfs1	Nfs1
2	155965769	-	5	6.9e-05	16	155913765	155969012	55248	ENSMUSG00000098950	Gm28036	Gm28036
2	155965769	-	5	6.9e-05	16	155965559	155986106	20548	ENSMUSG00000027618	Nfs1	Nfs1
2	155965770	-	5	6.9e-05	17	155913765	155969012	55248	ENSMUSG00000098950	Gm28036	Gm28036
2	155965770	-	5	6.9e-05	17	155965559	155986106	20548	ENSMUSG00000027618	Nfs1	Nfs1
2	155965771	-	2	6.9e-05	17	155913765	155969012	55248	ENSMUSG00000098950	Gm28036	Gm28036
2	155965771	-	2	6.9e-05	17	155965559	155986106	20548	ENSMUSG00000027618	Nfs1	Nfs1
2	155965772	-	1	6.9e-05	16	155913765	155969012	55248	ENSMUSG00000098950	Gm28036	Gm28036
2	155965772	-	1	6.9e-05	16	155965559	155986106	20548	ENSMUSG00000027618	Nfs1	Nfs1
2	155965773	-	1	6.9e-05	11	155913765	155969012	55248	ENSMUSG00000098950	Gm28036	Gm28036
2	155965773	-	1	6.9e-05	11	155965559	155986106	20548	ENSMUSG00000027618	Nfs1	Nfs1
2	155977932	-	2	6.9e-05	6	155965559	155986106	20548	ENSMUSG00000027618	Nfs1	Nfs1
2	155977934	-	1	6.9e-05	6	155965559	155986106	20548	ENSMUSG00000027618	Nfs1	Nfs1
2	155977935	-	3	6.9e-05	6	155965559	155986106	20548	ENSMUSG00000027618	Nfs1	Nfs1
2	155987666	+	1	6.9e-05	5	155985959	155987717	1759	ENSMUSG00000067847	Romo1	Romo1
2	155987667	+	2	6.9e-05	5	155985959	155987717	1759	ENSMUSG00000067847	Romo1	Romo1
2	155987669	+	2	6.9e-05	13	155985959	155987717	1759	ENSMUSG00000067847	Romo1	Romo1
2	155987671	+	3	6.9e-05	19	155985959	155987717	1759	ENSMUSG00000067847	Romo1	Romo1
2	155987672	+	5	6.9e-05	19	155985959	155987717	1759	ENSMUSG00000067847	Romo1	Romo1
2	155987673	+	9	6.9e-05	17	155985959	155987717	1759	ENSMUSG00000067847	Romo1	Romo1
2	155987679	+	2	6.9e-05	5	155985959	155987717	1759	ENSMUSG00000067847	Romo1	Romo1
2	155987680	+	1	6.9e-05	8	155985959	155987717	1759	ENSMUSG00000067847	Romo1	Romo1
2	155987681	+	1	6.9e-05	9	155985959	155987717	1759	ENSMUSG00000067847	Romo1	Romo1
2	155987682	+	1	6.9e-05	10	155985959	155987717	1759	ENSMUSG00000067847	Romo1	Romo1
2	155987683	+	3	6.9e-05	8	155985959	155987717	1759	ENSMUSG00000067847	Romo1	Romo1
2	155987684	+	1	6.9e-05	7	155985959	155987717	1759	ENSMUSG00000067847	Romo1	Romo1
2	155987685	+	1	6.9e-05	6	155985959	155987717	1759	ENSMUSG00000067847	Romo1	Romo1
2	155989191	-	6	6.9e-05	8	155989159	156022158	33000	ENSMUSG00000027620	Rbm39	Rbm39
2	155989192	-	1	6.9e-05	11	155989159	156022158	33000	ENSMUSG00000027620	Rbm39	Rbm39
2	155989193	-	1	6.9e-05	11	155989159	156022158	33000	ENSMUSG00000027620	Rbm39	Rbm39
2	155989195	-	3	0.008039	5	155989159	156022158	33000	ENSMUSG00000027620	Rbm39	Rbm39
2	155989221	-	2	6.9e-05	9	155989159	156022158	33000	ENSMUSG00000027620	Rbm39	Rbm39
2	155989222	-	4	6.9e-05	12	155989159	156022158	33000	ENSMUSG00000027620	Rbm39	Rbm39
2	155989223	-	3	6.9e-05	12	155989159	156022158	33000	ENSMUSG00000027620	Rbm39	Rbm39
2	155989225	-	3	6.9e-05	11	155989159	156022158	33000	ENSMUSG00000027620	Rbm39	Rbm39
2	155989239	-	1	6.9e-05	8	155989159	156022158	33000	ENSMUSG00000027620	Rbm39	Rbm39
2	155989241	-	2	6.9e-05	10	155989159	156022158	33000	ENSMUSG00000027620	Rbm39	Rbm39
2	155989242	-	5	6.9e-05	10	155989159	156022158	33000	ENSMUSG00000027620	Rbm39	Rbm39
2	155989243	-	1	6.9e-05	9	155989159	156022158	33000	ENSMUSG00000027620	Rbm39	Rbm39
2	155989244	-	1	6.9e-05	9	155989159	156022158	33000	ENSMUSG00000027620	Rbm39	Rbm39
2	155989281	-	2	6.9e-05	14	155989159	156022158	33000	ENSMUSG00000027620	Rbm39	Rbm39
2	155989282	-	3	6.9e-05	16	155989159	156022158	33000	ENSMUSG00000027620	Rbm39	Rbm39
2	155989283	-	3	6.9e-05	16	155989159	156022158	33000	ENSMUSG00000027620	Rbm39	Rbm39
2	155989284	-	6	6.9e-05	16	155989159	156022158	33000	ENSMUSG00000027620	Rbm39	Rbm39
2	155989285	-	2	6.9e-05	14	155989159	156022158	33000	ENSMUSG00000027620	Rbm39	Rbm39
2	155989310	-	3	6.9e-05	17	155989159	156022158	33000	ENSMUSG00000027620	Rbm39	Rbm39
2	155989311	-	1	6.9e-05	22	155989159	156022158	33000	ENSMUSG00000027620	Rbm39	Rbm39
2	155989312	-	8	6.9e-05	22	155989159	156022158	33000	ENSMUSG00000027620	Rbm39	Rbm39
2	155989313	-	5	6.9e-05	22	155989159	156022158	33000	ENSMUSG00000027620	Rbm39	Rbm39
2	155989314	-	5	6.9e-05	19	155989159	156022158	33000	ENSMUSG00000027620	Rbm39	Rbm39
2	155989450	-	1	6.9e-05	8	155989159	156022158	33000	ENSMUSG00000027620	Rbm39	Rbm39
2	155989453	-	5	0.002161	6	155989159	156022158	33000	ENSMUSG00000027620	Rbm39	Rbm39
2	155989474	-	3	6.9e-05	8	155989159	156022158	33000	ENSMUSG00000027620	Rbm39	Rbm39
2	155989475	-	2	6.9e-05	8	155989159	156022158	33000	ENSMUSG00000027620	Rbm39	Rbm39
2	155989476	-	3	6.9e-05	8	155989159	156022158	33000	ENSMUSG00000027620	Rbm39	Rbm39
2	155989497	-	1	6.9e-05	12	155989159	156022158	33000	ENSMUSG00000027620	Rbm39	Rbm39
2	155989498	-	2	6.9e-05	14	155989159	156022158	33000	ENSMUSG00000027620	Rbm39	Rbm39
2	155989499	-	4	6.9e-05	18	155989159	156022158	33000	ENSMUSG00000027620	Rbm39	Rbm39
2	155989500	-	5	6.9e-05	18	155989159	156022158	33000	ENSMUSG00000027620	Rbm39	Rbm39
2	155989501	-	2	6.9e-05	18	155989159	156022158	33000	ENSMUSG00000027620	Rbm39	Rbm39
2	155989502	-	4	6.9e-05	16	155989159	156022158	33000	ENSMUSG00000027620	Rbm39	Rbm39
2	155989504	-	1	6.9e-05	11	155989159	156022158	33000	ENSMUSG00000027620	Rbm39	Rbm39
2	155989506	-	4	0.008039	5	155989159	156022158	33000	ENSMUSG00000027620	Rbm39	Rbm39
2	155989672	-	2	0.002161	6	155989159	156022158	33000	ENSMUSG00000027620	Rbm39	Rbm39
2	155989673	-	1	0.008039	5	155989159	156022158	33000	ENSMUSG00000027620	Rbm39	Rbm39
2	155989674	-	2	0.008039	5	155989159	156022158	33000	ENSMUSG00000027620	Rbm39	Rbm39
2	155989902	-	1	0.008039	5	155989159	156022158	33000	ENSMUSG00000027620	Rbm39	Rbm39
2	155989905	-	4	0.000607	7	155989159	156022158	33000	ENSMUSG00000027620	Rbm39	Rbm39
2	155989907	-	2	0.000607	7	155989159	156022158	33000	ENSMUSG00000027620	Rbm39	Rbm39
2	155989937	-	4	6.9e-05	13	155989159	156022158	33000	ENSMUSG00000027620	Rbm39	Rbm39
2	155989939	-	4	6.9e-05	28	155989159	156022158	33000	ENSMUSG00000027620	Rbm39	Rbm39
2	155989940	-	5	6.9e-05	37	155989159	156022158	33000	ENSMUSG00000027620	Rbm39	Rbm39
2	155989941	-	12	6.9e-05	45	155989159	156022158	33000	ENSMUSG00000027620	Rbm39	Rbm39
2	155989942	-	3	6.9e-05	47	155989159	156022158	33000	ENSMUSG00000027620	Rbm39	Rbm39
2	155989943	-	9	6.9e-05	50	155989159	156022158	33000	ENSMUSG00000027620	Rbm39	Rbm39
2	155989944	-	12	6.9e-05	57	155989159	156022158	33000	ENSMUSG00000027620	Rbm39	Rbm39
2	155989945	-	2	6.9e-05	46	155989159	156022158	33000	ENSMUSG00000027620	Rbm39	Rbm39
2	155989946	-	7	6.9e-05	48	155989159	156022158	33000	ENSMUSG00000027620	Rbm39	Rbm39
2	155989947	-	12	6.9e-05	41	155989159	156022158	33000	ENSMUSG00000027620	Rbm39	Rbm39
2	155989948	-	1	6.9e-05	33	155989159	156022158	33000	ENSMUSG00000027620	Rbm39	Rbm39
2	155989949	-	5	6.9e-05	37	155989159	156022158	33000	ENSMUSG00000027620	Rbm39	Rbm39
2	155989950	-	2	6.9e-05	30	155989159	156022158	33000	ENSMUSG00000027620	Rbm39	Rbm39
2	155989951	-	4	6.9e-05	21	155989159	156022158	33000	ENSMUSG00000027620	Rbm39	Rbm39
2	155989952	-	6	6.9e-05	20	155989159	156022158	33000	ENSMUSG00000027620	Rbm39	Rbm39
2	155989954	-	3	6.9e-05	13	155989159	156022158	33000	ENSMUSG00000027620	Rbm39	Rbm39
2	155989960	-	5	6.9e-05	10	155989159	156022158	33000	ENSMUSG00000027620	Rbm39	Rbm39
2	155989961	-	2	6.9e-05	10	155989159	156022158	33000	ENSMUSG00000027620	Rbm39	Rbm39
2	155989962	-	3	6.9e-05	11	155989159	156022158	33000	ENSMUSG00000027620	Rbm39	Rbm39
2	155989971	-	2	6.9e-05	8	155989159	156022158	33000	ENSMUSG00000027620	Rbm39	Rbm39
2	155989974	-	4	6.9e-05	10	155989159	156022158	33000	ENSMUSG00000027620	Rbm39	Rbm39
2	155989975	-	2	6.9e-05	8	155989159	156022158	33000	ENSMUSG00000027620	Rbm39	Rbm39
2	155989976	-	2	6.9e-05	12	155989159	156022158	33000	ENSMUSG00000027620	Rbm39	Rbm39
2	155989979	-	4	6.9e-05	8	155989159	156022158	33000	ENSMUSG00000027620	Rbm39	Rbm39
2	155989980	-	2	0.002161	6	155989159	156022158	33000	ENSMUSG00000027620	Rbm39	Rbm39
2	155990191	-	1	0.000607	7	155989159	156022158	33000	ENSMUSG00000027620	Rbm39	Rbm39
2	155990192	-	4	6.9e-05	10	155989159	156022158	33000	ENSMUSG00000027620	Rbm39	Rbm39
2	155990194	-	2	6.9e-05	10	155989159	156022158	33000	ENSMUSG00000027620	Rbm39	Rbm39
2	155990195	-	3	6.9e-05	9	155989159	156022158	33000	ENSMUSG00000027620	Rbm39	Rbm39
2	155990840	-	1	0.008039	5	155989159	156022158	33000	ENSMUSG00000027620	Rbm39	Rbm39
2	155991143	-	2	0.000607	7	155989159	156022158	33000	ENSMUSG00000027620	Rbm39	Rbm39
2	155991144	-	5	6.9e-05	8	155989159	156022158	33000	ENSMUSG00000027620	Rbm39	Rbm39
2	155991147	-	1	0.002161	6	155989159	156022158	33000	ENSMUSG00000027620	Rbm39	Rbm39
2	155991507	-	1	0.000607	7	155989159	156022158	33000	ENSMUSG00000027620	Rbm39	Rbm39
2	155991508	-	5	0.002161	6	155989159	156022158	33000	ENSMUSG00000027620	Rbm39	Rbm39
2	155991941	-	1	0.008039	5	155989159	156022158	33000	ENSMUSG00000027620	Rbm39	Rbm39
2	155991943	-	1	0.008039	5	155989159	156022158	33000	ENSMUSG00000027620	Rbm39	Rbm39
2	155991944	-	3	0.008039	5	155989159	156022158	33000	ENSMUSG00000027620	Rbm39	Rbm39
2	155992348	-	2	0.002161	6	155989159	156022158	33000	ENSMUSG00000027620	Rbm39	Rbm39
2	155992634	-	1	0.002161	6	155989159	156022158	33000	ENSMUSG00000027620	Rbm39	Rbm39
2	155992635	-	1	0.008039	5	155989159	156022158	33000	ENSMUSG00000027620	Rbm39	Rbm39
2	155992636	-	2	6.9e-05	8	155989159	156022158	33000	ENSMUSG00000027620	Rbm39	Rbm39
2	155992639	-	4	6.9e-05	9	155989159	156022158	33000	ENSMUSG00000027620	Rbm39	Rbm39
2	155992641	-	1	6.9e-05	8	155989159	156022158	33000	ENSMUSG00000027620	Rbm39	Rbm39
2	155992642	-	2	6.9e-05	8	155989159	156022158	33000	ENSMUSG00000027620	Rbm39	Rbm39
2	155995093	-	2	0.002161	6	155989159	156022158	33000	ENSMUSG00000027620	Rbm39	Rbm39
2	155995463	-	1	0.008039	5	155989159	156022158	33000	ENSMUSG00000027620	Rbm39	Rbm39
2	155995464	-	2	0.008039	5	155989159	156022158	33000	ENSMUSG00000027620	Rbm39	Rbm39
2	155995465	-	2	0.008039	5	155989159	156022158	33000	ENSMUSG00000027620	Rbm39	Rbm39
2	155995939	-	3	0.008039	5	155989159	156022158	33000	ENSMUSG00000027620	Rbm39	Rbm39
2	155995942	-	2	0.008039	5	155989159	156022158	33000	ENSMUSG00000027620	Rbm39	Rbm39
2	155996097	-	4	6.9e-05	9	155989159	156022158	33000	ENSMUSG00000027620	Rbm39	Rbm39
2	155996099	-	3	6.9e-05	9	155989159	156022158	33000	ENSMUSG00000027620	Rbm39	Rbm39
2	155996100	-	2	6.9e-05	9	155989159	156022158	33000	ENSMUSG00000027620	Rbm39	Rbm39
2	155996125	-	1	6.9e-05	13	155989159	156022158	33000	ENSMUSG00000027620	Rbm39	Rbm39
2	155996128	-	12	6.9e-05	37	155989159	156022158	33000	ENSMUSG00000027620	Rbm39	Rbm39
2	155996129	-	5	6.9e-05	50	155989159	156022158	33000	ENSMUSG00000027620	Rbm39	Rbm39
2	155996130	-	3	6.9e-05	64	155989159	156022158	33000	ENSMUSG00000027620	Rbm39	Rbm39
2	155996131	-	16	6.9e-05	65	155989159	156022158	33000	ENSMUSG00000027620	Rbm39	Rbm39
2	155996132	-	14	6.9e-05	55	155989159	156022158	33000	ENSMUSG00000027620	Rbm39	Rbm39
2	155996133	-	14	6.9e-05	52	155989159	156022158	33000	ENSMUSG00000027620	Rbm39	Rbm39
2	155996134	-	1	6.9e-05	50	155989159	156022158	33000	ENSMUSG00000027620	Rbm39	Rbm39
2	155996135	-	2	6.9e-05	34	155989159	156022158	33000	ENSMUSG00000027620	Rbm39	Rbm39
2	155996136	-	2	6.9e-05	20	155989159	156022158	33000	ENSMUSG00000027620	Rbm39	Rbm39
2	155996137	-	1	6.9e-05	8	155989159	156022158	33000	ENSMUSG00000027620	Rbm39	Rbm39
2	155996140	-	2	6.9e-05	21	155989159	156022158	33000	ENSMUSG00000027620	Rbm39	Rbm39
2	155996141	-	1	6.9e-05	23	155989159	156022158	33000	ENSMUSG00000027620	Rbm39	Rbm39
2	155996142	-	9	6.9e-05	28	155989159	156022158	33000	ENSMUSG00000027620	Rbm39	Rbm39
2	155996143	-	8	6.9e-05	28	155989159	156022158	33000	ENSMUSG00000027620	Rbm39	Rbm39
2	155996144	-	3	6.9e-05	30	155989159	156022158	33000	ENSMUSG00000027620	Rbm39	Rbm39
2	155996145	-	5	6.9e-05	37	155989159	156022158	33000	ENSMUSG00000027620	Rbm39	Rbm39
2	155996147	-	4	6.9e-05	23	155989159	156022158	33000	ENSMUSG00000027620	Rbm39	Rbm39
2	155996148	-	8	6.9e-05	20	155989159	156022158	33000	ENSMUSG00000027620	Rbm39	Rbm39
2	155996149	-	3	6.9e-05	15	155989159	156022158	33000	ENSMUSG00000027620	Rbm39	Rbm39
2	155999389	-	1	0.008039	5	155989159	156022158	33000	ENSMUSG00000027620	Rbm39	Rbm39
2	155999390	-	1	0.008039	5	155989159	156022158	33000	ENSMUSG00000027620	Rbm39	Rbm39
2	155999391	-	1	0.008039	5	155989159	156022158	33000	ENSMUSG00000027620	Rbm39	Rbm39
2	155999392	-	2	0.008039	5	155989159	156022158	33000	ENSMUSG00000027620	Rbm39	Rbm39
2	156000247	-	1	0.002161	6	155989159	156022158	33000	ENSMUSG00000027620	Rbm39	Rbm39
2	156000249	-	2	0.008039	5	155989159	156022158	33000	ENSMUSG00000027620	Rbm39	Rbm39
2	156000250	-	1	0.008039	5	155989159	156022158	33000	ENSMUSG00000027620	Rbm39	Rbm39
2	156000295	-	2	0.008039	5	155989159	156022158	33000	ENSMUSG00000027620	Rbm39	Rbm39
2	156000296	-	2	0.008039	5	155989159	156022158	33000	ENSMUSG00000027620	Rbm39	Rbm39
2	156000298	-	1	0.002161	6	155989159	156022158	33000	ENSMUSG00000027620	Rbm39	Rbm39
2	156000301	-	1	6.9e-05	9	155989159	156022158	33000	ENSMUSG00000027620	Rbm39	Rbm39
2	156000303	-	7	6.9e-05	8	155989159	156022158	33000	ENSMUSG00000027620	Rbm39	Rbm39
2	156001156	-	2	6.9e-05	29	155989159	156022158	33000	ENSMUSG00000027620	Rbm39	Rbm39
2	156001157	-	6	6.9e-05	36	155989159	156022158	33000	ENSMUSG00000027620	Rbm39	Rbm39
2	156001158	-	13	6.9e-05	38	155989159	156022158	33000	ENSMUSG00000027620	Rbm39	Rbm39
2	156001159	-	8	6.9e-05	38	155989159	156022158	33000	ENSMUSG00000027620	Rbm39	Rbm39
2	156001160	-	7	6.9e-05	36	155989159	156022158	33000	ENSMUSG00000027620	Rbm39	Rbm39
2	156001161	-	2	6.9e-05	30	155989159	156022158	33000	ENSMUSG00000027620	Rbm39	Rbm39
2	156003471	-	1	6.9e-05	11	155989159	156022158	33000	ENSMUSG00000027620	Rbm39	Rbm39
2	156003473	-	4	6.9e-05	12	155989159	156022158	33000	ENSMUSG00000027620	Rbm39	Rbm39
2	156003474	-	5	6.9e-05	12	155989159	156022158	33000	ENSMUSG00000027620	Rbm39	Rbm39
2	156003476	-	2	6.9e-05	11	155989159	156022158	33000	ENSMUSG00000027620	Rbm39	Rbm39
2	156003491	-	4	0.000607	7	155989159	156022158	33000	ENSMUSG00000027620	Rbm39	Rbm39
2	156003493	-	3	6.9e-05	8	155989159	156022158	33000	ENSMUSG00000027620	Rbm39	Rbm39
2	156009427	-	3	6.9e-05	10	155989159	156022158	33000	ENSMUSG00000027620	Rbm39	Rbm39
2	156009428	-	2	6.9e-05	10	155989159	156022158	33000	ENSMUSG00000027620	Rbm39	Rbm39
2	156009429	-	3	6.9e-05	10	155989159	156022158	33000	ENSMUSG00000027620	Rbm39	Rbm39
2	156009430	-	2	6.9e-05	10	155989159	156022158	33000	ENSMUSG00000027620	Rbm39	Rbm39
2	156009439	-	4	0.008039	5	155989159	156022158	33000	ENSMUSG00000027620	Rbm39	Rbm39
2	156009440	-	1	0.008039	5	155989159	156022158	33000	ENSMUSG00000027620	Rbm39	Rbm39
2	156009574	-	1	6.9e-05	9	155989159	156022158	33000	ENSMUSG00000027620	Rbm39	Rbm39
2	156009577	-	7	6.9e-05	10	155989159	156022158	33000	ENSMUSG00000027620	Rbm39	Rbm39
2	156009578	-	2	6.9e-05	11	155989159	156022158	33000	ENSMUSG00000027620	Rbm39	Rbm39
2	156009581	-	2	0.008039	5	155989159	156022158	33000	ENSMUSG00000027620	Rbm39	Rbm39
2	156009582	-	1	0.008039	5	155989159	156022158	33000	ENSMUSG00000027620	Rbm39	Rbm39
2	156009585	-	2	0.008039	5	155989159	156022158	33000	ENSMUSG00000027620	Rbm39	Rbm39
2	156009587	-	1	6.9e-05	11	155989159	156022158	33000	ENSMUSG00000027620	Rbm39	Rbm39
2	156009588	-	1	6.9e-05	14	155989159	156022158	33000	ENSMUSG00000027620	Rbm39	Rbm39
2	156009589	-	5	6.9e-05	20	155989159	156022158	33000	ENSMUSG00000027620	Rbm39	Rbm39
2	156009590	-	2	6.9e-05	28	155989159	156022158	33000	ENSMUSG00000027620	Rbm39	Rbm39
2	156009591	-	3	6.9e-05	27	155989159	156022158	33000	ENSMUSG00000027620	Rbm39	Rbm39
2	156009592	-	8	6.9e-05	26	155989159	156022158	33000	ENSMUSG00000027620	Rbm39	Rbm39
2	156009593	-	8	6.9e-05	21	155989159	156022158	33000	ENSMUSG00000027620	Rbm39	Rbm39
2	156009601	-	1	0.008039	5	155989159	156022158	33000	ENSMUSG00000027620	Rbm39	Rbm39
2	156009604	-	1	0.008039	5	155989159	156022158	33000	ENSMUSG00000027620	Rbm39	Rbm39
2	156009607	-	3	0.000607	7	155989159	156022158	33000	ENSMUSG00000027620	Rbm39	Rbm39
2	156009608	-	1	0.002161	6	155989159	156022158	33000	ENSMUSG00000027620	Rbm39	Rbm39
2	156009610	-	2	0.002161	6	155989159	156022158	33000	ENSMUSG00000027620	Rbm39	Rbm39
2	156009810	-	2	0.002161	6	155989159	156022158	33000	ENSMUSG00000027620	Rbm39	Rbm39
2	156009811	-	1	0.000607	7	155989159	156022158	33000	ENSMUSG00000027620	Rbm39	Rbm39
2	156009813	-	2	0.002161	6	155989159	156022158	33000	ENSMUSG00000027620	Rbm39	Rbm39
2	156009822	-	2	0.008039	5	155989159	156022158	33000	ENSMUSG00000027620	Rbm39	Rbm39
2	156009823	-	2	6.9e-05	12	155989159	156022158	33000	ENSMUSG00000027620	Rbm39	Rbm39
2	156009824	-	1	6.9e-05	14	155989159	156022158	33000	ENSMUSG00000027620	Rbm39	Rbm39
2	156009826	-	7	6.9e-05	15	155989159	156022158	33000	ENSMUSG00000027620	Rbm39	Rbm39
2	156009827	-	2	6.9e-05	13	155989159	156022158	33000	ENSMUSG00000027620	Rbm39	Rbm39
2	156009828	-	2	6.9e-05	12	155989159	156022158	33000	ENSMUSG00000027620	Rbm39	Rbm39
2	156009829	-	1	6.9e-05	12	155989159	156022158	33000	ENSMUSG00000027620	Rbm39	Rbm39
2	156009891	-	1	0.000607	7	155989159	156022158	33000	ENSMUSG00000027620	Rbm39	Rbm39
2	156009892	-	1	0.000607	7	155989159	156022158	33000	ENSMUSG00000027620	Rbm39	Rbm39
2	156009893	-	3	0.000607	7	155989159	156022158	33000	ENSMUSG00000027620	Rbm39	Rbm39
2	156009894	-	2	0.000607	7	155989159	156022158	33000	ENSMUSG00000027620	Rbm39	Rbm39
2	156010141	-	1	6.9e-05	9	155989159	156022158	33000	ENSMUSG00000027620	Rbm39	Rbm39
2	156010142	-	5	6.9e-05	9	155989159	156022158	33000	ENSMUSG00000027620	Rbm39	Rbm39
2	156010143	-	2	6.9e-05	9	155989159	156022158	33000	ENSMUSG00000027620	Rbm39	Rbm39
2	156010144	-	1	6.9e-05	9	155989159	156022158	33000	ENSMUSG00000027620	Rbm39	Rbm39
2	156010161	-	1	0.008039	5	155989159	156022158	33000	ENSMUSG00000027620	Rbm39	Rbm39
2	156010163	-	4	0.008039	5	155989159	156022158	33000	ENSMUSG00000027620	Rbm39	Rbm39
2	156010718	-	6	0.002161	6	155989159	156022158	33000	ENSMUSG00000027620	Rbm39	Rbm39
2	156010877	-	1	0.008039	5	155989159	156022158	33000	ENSMUSG00000027620	Rbm39	Rbm39
2	156010879	-	1	6.9e-05	8	155989159	156022158	33000	ENSMUSG00000027620	Rbm39	Rbm39
2	156010880	-	2	6.9e-05	8	155989159	156022158	33000	ENSMUSG00000027620	Rbm39	Rbm39
2	156010881	-	2	0.000607	7	155989159	156022158	33000	ENSMUSG00000027620	Rbm39	Rbm39
2	156010882	-	2	0.000607	7	155989159	156022158	33000	ENSMUSG00000027620	Rbm39	Rbm39
2	156010898	-	3	0.008039	5	155989159	156022158	33000	ENSMUSG00000027620	Rbm39	Rbm39
2	156010900	-	2	0.008039	5	155989159	156022158	33000	ENSMUSG00000027620	Rbm39	Rbm39
2	156014574	-	3	0.008039	5	155989159	156022158	33000	ENSMUSG00000027620	Rbm39	Rbm39
2	156014575	-	1	0.008039	5	155989159	156022158	33000	ENSMUSG00000027620	Rbm39	Rbm39
2	156014576	-	1	0.008039	5	155989159	156022158	33000	ENSMUSG00000027620	Rbm39	Rbm39
2	156014735	-	2	0.008039	5	155989159	156022158	33000	ENSMUSG00000027620	Rbm39	Rbm39
2	156014738	-	2	0.002161	6	155989159	156022158	33000	ENSMUSG00000027620	Rbm39	Rbm39
2	156014952	-	1	0.000607	7	155989159	156022158	33000	ENSMUSG00000027620	Rbm39	Rbm39
2	156014953	-	1	0.000607	7	155989159	156022158	33000	ENSMUSG00000027620	Rbm39	Rbm39
2	156014954	-	2	0.000607	7	155989159	156022158	33000	ENSMUSG00000027620	Rbm39	Rbm39
2	156014955	-	3	0.000607	7	155989159	156022158	33000	ENSMUSG00000027620	Rbm39	Rbm39
2	156015031	-	4	0.008039	5	155989159	156022158	33000	ENSMUSG00000027620	Rbm39	Rbm39
2	156015032	-	1	0.008039	5	155989159	156022158	33000	ENSMUSG00000027620	Rbm39	Rbm39
2	156015050	-	2	0.008039	5	155989159	156022158	33000	ENSMUSG00000027620	Rbm39	Rbm39
2	156015052	-	2	6.9e-05	9	155989159	156022158	33000	ENSMUSG00000027620	Rbm39	Rbm39
2	156015053	-	1	6.9e-05	9	155989159	156022158	33000	ENSMUSG00000027620	Rbm39	Rbm39
2	156015054	-	4	0.000607	7	155989159	156022158	33000	ENSMUSG00000027620	Rbm39	Rbm39
2	156015661	-	2	0.002161	6	155989159	156022158	33000	ENSMUSG00000027620	Rbm39	Rbm39
2	156015662	-	2	0.000607	7	155989159	156022158	33000	ENSMUSG00000027620	Rbm39	Rbm39
2	156015663	-	1	0.000607	7	155989159	156022158	33000	ENSMUSG00000027620	Rbm39	Rbm39
2	156015664	-	1	0.000607	7	155989159	156022158	33000	ENSMUSG00000027620	Rbm39	Rbm39
2	156015665	-	1	0.008039	5	155989159	156022158	33000	ENSMUSG00000027620	Rbm39	Rbm39
2	156015883	-	1	0.002161	6	155989159	156022158	33000	ENSMUSG00000027620	Rbm39	Rbm39
2	156015885	-	4	0.002161	6	155989159	156022158	33000	ENSMUSG00000027620	Rbm39	Rbm39
2	156015888	-	1	0.008039	5	155989159	156022158	33000	ENSMUSG00000027620	Rbm39	Rbm39
2	156015993	-	5	6.9e-05	12	155989159	156022158	33000	ENSMUSG00000027620	Rbm39	Rbm39
2	156015994	-	3	6.9e-05	12	155989159	156022158	33000	ENSMUSG00000027620	Rbm39	Rbm39
2	156015995	-	4	6.9e-05	12	155989159	156022158	33000	ENSMUSG00000027620	Rbm39	Rbm39
2	156015999	-	2	6.9e-05	27	155989159	156022158	33000	ENSMUSG00000027620	Rbm39	Rbm39
2	156016000	-	12	6.9e-05	29	155989159	156022158	33000	ENSMUSG00000027620	Rbm39	Rbm39
2	156016001	-	11	6.9e-05	30	155989159	156022158	33000	ENSMUSG00000027620	Rbm39	Rbm39
2	156016002	-	2	6.9e-05	35	155989159	156022158	33000	ENSMUSG00000027620	Rbm39	Rbm39
2	156016003	-	2	6.9e-05	36	155989159	156022158	33000	ENSMUSG00000027620	Rbm39	Rbm39
2	156016004	-	1	6.9e-05	26	155989159	156022158	33000	ENSMUSG00000027620	Rbm39	Rbm39
2	156016005	-	5	6.9e-05	15	155989159	156022158	33000	ENSMUSG00000027620	Rbm39	Rbm39
2	156016006	-	3	6.9e-05	13	155989159	156022158	33000	ENSMUSG00000027620	Rbm39	Rbm39
2	156016007	-	2	6.9e-05	11	155989159	156022158	33000	ENSMUSG00000027620	Rbm39	Rbm39
2	156016543	-	3	0.008039	5	155989159	156022158	33000	ENSMUSG00000027620	Rbm39	Rbm39
2	156016546	-	2	6.9e-05	8	155989159	156022158	33000	ENSMUSG00000027620	Rbm39	Rbm39
2	156016547	-	3	0.008039	5	155989159	156022158	33000	ENSMUSG00000027620	Rbm39	Rbm39
2	156016646	-	2	6.9e-05	9	155989159	156022158	33000	ENSMUSG00000027620	Rbm39	Rbm39
2	156016649	-	6	6.9e-05	10	155989159	156022158	33000	ENSMUSG00000027620	Rbm39	Rbm39
2	156016652	-	2	6.9e-05	8	155989159	156022158	33000	ENSMUSG00000027620	Rbm39	Rbm39
2	156016664	-	3	0.008039	5	155989159	156022158	33000	ENSMUSG00000027620	Rbm39	Rbm39
2	156016666	-	2	6.9e-05	9	155989159	156022158	33000	ENSMUSG00000027620	Rbm39	Rbm39
2	156016668	-	2	6.9e-05	8	155989159	156022158	33000	ENSMUSG00000027620	Rbm39	Rbm39
2	156016669	-	2	6.9e-05	10	155989159	156022158	33000	ENSMUSG00000027620	Rbm39	Rbm39
2	156016671	-	2	6.9e-05	8	155989159	156022158	33000	ENSMUSG00000027620	Rbm39	Rbm39
2	156016672	-	2	0.002161	6	155989159	156022158	33000	ENSMUSG00000027620	Rbm39	Rbm39
2	156017012	-	2	0.008039	5	155989159	156022158	33000	ENSMUSG00000027620	Rbm39	Rbm39
2	156017013	-	1	6.9e-05	8	155989159	156022158	33000	ENSMUSG00000027620	Rbm39	Rbm39
2	156017015	-	2	6.9e-05	8	155989159	156022158	33000	ENSMUSG00000027620	Rbm39	Rbm39
2	156017016	-	3	0.002161	6	155989159	156022158	33000	ENSMUSG00000027620	Rbm39	Rbm39
2	156017861	-	2	0.008039	5	155989159	156022158	33000	ENSMUSG00000027620	Rbm39	Rbm39
2	156017862	-	2	0.008039	5	155989159	156022158	33000	ENSMUSG00000027620	Rbm39	Rbm39
2	156017863	-	1	0.002161	6	155989159	156022158	33000	ENSMUSG00000027620	Rbm39	Rbm39
2	156017875	-	3	6.9e-05	9	155989159	156022158	33000	ENSMUSG00000027620	Rbm39	Rbm39
2	156017876	-	3	6.9e-05	8	155989159	156022158	33000	ENSMUSG00000027620	Rbm39	Rbm39
2	156017877	-	2	6.9e-05	8	155989159	156022158	33000	ENSMUSG00000027620	Rbm39	Rbm39
2	156018312	-	2	6.9e-05	8	155989159	156022158	33000	ENSMUSG00000027620	Rbm39	Rbm39
2	156018313	-	5	6.9e-05	8	155989159	156022158	33000	ENSMUSG00000027620	Rbm39	Rbm39
2	156018315	-	1	6.9e-05	8	155989159	156022158	33000	ENSMUSG00000027620	Rbm39	Rbm39
2	156019382	-	2	0.008039	5	155989159	156022158	33000	ENSMUSG00000027620	Rbm39	Rbm39
2	156019383	-	2	0.008039	5	155989159	156022158	33000	ENSMUSG00000027620	Rbm39	Rbm39
2	156019385	-	1	0.008039	5	155989159	156022158	33000	ENSMUSG00000027620	Rbm39	Rbm39
2	156019443	-	1	6.9e-05	12	155989159	156022158	33000	ENSMUSG00000027620	Rbm39	Rbm39
2	156019444	-	2	6.9e-05	16	155989159	156022158	33000	ENSMUSG00000027620	Rbm39	Rbm39
2	156019445	-	3	6.9e-05	16	155989159	156022158	33000	ENSMUSG00000027620	Rbm39	Rbm39
2	156019446	-	6	6.9e-05	16	155989159	156022158	33000	ENSMUSG00000027620	Rbm39	Rbm39
2	156019447	-	4	6.9e-05	15	155989159	156022158	33000	ENSMUSG00000027620	Rbm39	Rbm39
2	156019484	-	6	6.9e-05	11	155989159	156022158	33000	ENSMUSG00000027620	Rbm39	Rbm39
2	156019485	-	4	6.9e-05	11	155989159	156022158	33000	ENSMUSG00000027620	Rbm39	Rbm39
2	156019487	-	1	6.9e-05	12	155989159	156022158	33000	ENSMUSG00000027620	Rbm39	Rbm39
2	156019497	-	2	0.002161	6	155989159	156022158	33000	ENSMUSG00000027620	Rbm39	Rbm39
2	156019498	-	2	0.002161	6	155989159	156022158	33000	ENSMUSG00000027620	Rbm39	Rbm39
2	156019499	-	2	6.9e-05	10	155989159	156022158	33000	ENSMUSG00000027620	Rbm39	Rbm39
2	156019502	-	4	0.002161	6	155989159	156022158	33000	ENSMUSG00000027620	Rbm39	Rbm39
2	156019506	-	1	0.008039	5	155989159	156022158	33000	ENSMUSG00000027620	Rbm39	Rbm39
2	156019507	-	2	6.9e-05	8	155989159	156022158	33000	ENSMUSG00000027620	Rbm39	Rbm39
2	156019508	-	2	6.9e-05	8	155989159	156022158	33000	ENSMUSG00000027620	Rbm39	Rbm39
2	156019510	-	3	6.9e-05	9	155989159	156022158	33000	ENSMUSG00000027620	Rbm39	Rbm39
2	156019512	-	1	0.008039	5	155989159	156022158	33000	ENSMUSG00000027620	Rbm39	Rbm39
2	156019513	-	1	0.008039	5	155989159	156022158	33000	ENSMUSG00000027620	Rbm39	Rbm39
2	156019570	-	1	0.002161	6	155989159	156022158	33000	ENSMUSG00000027620	Rbm39	Rbm39
2	156019571	-	1	0.000607	7	155989159	156022158	33000	ENSMUSG00000027620	Rbm39	Rbm39
2	156019572	-	2	0.008039	5	155989159	156022158	33000	ENSMUSG00000027620	Rbm39	Rbm39
2	156019574	-	1	0.008039	5	155989159	156022158	33000	ENSMUSG00000027620	Rbm39	Rbm39
2	156019600	-	1	0.008039	5	155989159	156022158	33000	ENSMUSG00000027620	Rbm39	Rbm39
2	156019601	-	1	6.9e-05	10	155989159	156022158	33000	ENSMUSG00000027620	Rbm39	Rbm39
2	156019603	-	3	6.9e-05	14	155989159	156022158	33000	ENSMUSG00000027620	Rbm39	Rbm39
2	156019604	-	5	6.9e-05	13	155989159	156022158	33000	ENSMUSG00000027620	Rbm39	Rbm39
2	156019605	-	3	6.9e-05	12	155989159	156022158	33000	ENSMUSG00000027620	Rbm39	Rbm39
2	156019606	-	1	6.9e-05	12	155989159	156022158	33000	ENSMUSG00000027620	Rbm39	Rbm39
2	156020357	-	3	0.008039	5	155989159	156022158	33000	ENSMUSG00000027620	Rbm39	Rbm39
2	156020360	-	1	0.008039	5	155989159	156022158	33000	ENSMUSG00000027620	Rbm39	Rbm39
2	156020509	-	2	0.008039	5	155989159	156022158	33000	ENSMUSG00000027620	Rbm39	Rbm39
2	156020512	-	3	0.002161	6	155989159	156022158	33000	ENSMUSG00000027620	Rbm39	Rbm39
2	156020589	-	2	0.008039	5	155989159	156022158	33000	ENSMUSG00000027620	Rbm39	Rbm39
2	156020592	-	3	6.9e-05	8	155989159	156022158	33000	ENSMUSG00000027620	Rbm39	Rbm39
2	156020593	-	2	0.002161	6	155989159	156022158	33000	ENSMUSG00000027620	Rbm39	Rbm39
2	156020594	-	1	0.002161	6	155989159	156022158	33000	ENSMUSG00000027620	Rbm39	Rbm39
2	156021045	-	2	0.002161	6	155989159	156022158	33000	ENSMUSG00000027620	Rbm39	Rbm39
2	156021046	-	2	0.002161	6	155989159	156022158	33000	ENSMUSG00000027620	Rbm39	Rbm39
2	156021047	-	1	0.002161	6	155989159	156022158	33000	ENSMUSG00000027620	Rbm39	Rbm39
2	156021048	-	1	0.002161	6	155989159	156022158	33000	ENSMUSG00000027620	Rbm39	Rbm39
2	156021059	-	1	6.9e-05	9	155989159	156022158	33000	ENSMUSG00000027620	Rbm39	Rbm39
2	156021060	-	2	6.9e-05	13	155989159	156022158	33000	ENSMUSG00000027620	Rbm39	Rbm39
2	156021061	-	2	6.9e-05	13	155989159	156022158	33000	ENSMUSG00000027620	Rbm39	Rbm39
2	156021062	-	2	6.9e-05	13	155989159	156022158	33000	ENSMUSG00000027620	Rbm39	Rbm39
2	156021063	-	6	6.9e-05	12	155989159	156022158	33000	ENSMUSG00000027620	Rbm39	Rbm39
2	156021068	-	1	6.9e-05	11	155989159	156022158	33000	ENSMUSG00000027620	Rbm39	Rbm39
2	156021071	-	10	6.9e-05	21	155989159	156022158	33000	ENSMUSG00000027620	Rbm39	Rbm39
2	156021072	-	2	6.9e-05	20	155989159	156022158	33000	ENSMUSG00000027620	Rbm39	Rbm39
2	156021073	-	8	6.9e-05	20	155989159	156022158	33000	ENSMUSG00000027620	Rbm39	Rbm39
2	156065379	+	2	6.9e-05	5	156038386	156151872	113487	ENSMUSG00000038116	Phf20	Phf20
2	156065380	+	2	6.9e-05	5	156038386	156151872	113487	ENSMUSG00000038116	Phf20	Phf20
2	156065381	+	1	6.9e-05	6	156038386	156151872	113487	ENSMUSG00000038116	Phf20	Phf20
2	156104913	+	1	6.9e-05	6	156038386	156151872	113487	ENSMUSG00000038116	Phf20	Phf20
2	156104914	+	5	6.9e-05	6	156038386	156151872	113487	ENSMUSG00000038116	Phf20	Phf20
2	156121083	+	7	6.9e-05	7	156038386	156151872	113487	ENSMUSG00000038116	Phf20	Phf20
2	156150573	+	2	6.9e-05	6	156038386	156151872	113487	ENSMUSG00000038116	Phf20	Phf20
2	156150575	+	2	6.9e-05	9	156038386	156151872	113487	ENSMUSG00000038116	Phf20	Phf20
2	156150576	+	1	6.9e-05	9	156038386	156151872	113487	ENSMUSG00000038116	Phf20	Phf20
2	156150577	+	2	6.9e-05	9	156038386	156151872	113487	ENSMUSG00000038116	Phf20	Phf20
2	156150578	+	2	6.9e-05	9	156038386	156151872	113487	ENSMUSG00000038116	Phf20	Phf20
2	156150580	+	2	6.9e-05	6	156038386	156151872	113487	ENSMUSG00000038116	Phf20	Phf20
2	156161992	+	1	6.9e-05	5	156154219	156217558	63340	ENSMUSG00000038085	Cnbd2	Cnbd2
2	156161994	+	4	6.9e-05	6	156154219	156217558	63340	ENSMUSG00000038085	Cnbd2	Cnbd2
2	156161996	+	1	6.9e-05	5	156154219	156217558	63340	ENSMUSG00000038085	Cnbd2	Cnbd2
2	156164439	+	1	6.9e-05	7	156154219	156217558	63340	ENSMUSG00000038085	Cnbd2	Cnbd2
2	156164439	+	1	6.9e-05	7	156164322	156164600	279	ENSMUSG00000081751	Gm14251	Gm14251
2	156164441	+	2	6.9e-05	7	156154219	156217558	63340	ENSMUSG00000038085	Cnbd2	Cnbd2
2	156164441	+	2	6.9e-05	7	156164322	156164600	279	ENSMUSG00000081751	Gm14251	Gm14251
2	156164442	+	4	6.9e-05	9	156154219	156217558	63340	ENSMUSG00000038085	Cnbd2	Cnbd2
2	156164442	+	4	6.9e-05	9	156164322	156164600	279	ENSMUSG00000081751	Gm14251	Gm14251
2	156164445	+	2	6.9e-05	11	156154219	156217558	63340	ENSMUSG00000038085	Cnbd2	Cnbd2
2	156164445	+	2	6.9e-05	11	156164322	156164600	279	ENSMUSG00000081751	Gm14251	Gm14251
2	156164447	+	5	6.9e-05	7	156154219	156217558	63340	ENSMUSG00000038085	Cnbd2	Cnbd2
2	156164447	+	5	6.9e-05	7	156164322	156164600	279	ENSMUSG00000081751	Gm14251	Gm14251
2	156164561	+	2	6.9e-05	5	156154219	156217558	63340	ENSMUSG00000038085	Cnbd2	Cnbd2
2	156164561	+	2	6.9e-05	5	156164322	156164600	279	ENSMUSG00000081751	Gm14251	Gm14251
2	156164561	+	2	6.9e-05	5	156164472	156164567	96	ENSMUSG00002076828	Gm56058	Gm56058
2	156230028	-	2	0.000537	9	156229980	156234921	4942	ENSMUSG00000102869	Norad	Norad
2	156230029	-	1	0.000537	9	156229980	156234921	4942	ENSMUSG00000102869	Norad	Norad
2	156230030	-	4	0.000537	9	156229980	156234921	4942	ENSMUSG00000102869	Norad	Norad
2	156230031	-	2	0.000396	10	156229980	156234921	4942	ENSMUSG00000102869	Norad	Norad
2	156230290	-	1	0.000537	9	156229980	156234921	4942	ENSMUSG00000102869	Norad	Norad
2	156230291	-	2	6.9e-05	11	156229980	156234921	4942	ENSMUSG00000102869	Norad	Norad
2	156230293	-	3	0.001634	8	156229980	156234921	4942	ENSMUSG00000102869	Norad	Norad
2	156230294	-	2	0.009886	7	156229980	156234921	4942	ENSMUSG00000102869	Norad	Norad
2	156232513	-	4	0.009886	7	156229980	156234921	4942	ENSMUSG00000102869	Norad	Norad
2	156232515	-	3	0.009886	7	156229980	156234921	4942	ENSMUSG00000102869	Norad	Norad
2	156232649	-	3	6.9e-05	12	156229980	156234921	4942	ENSMUSG00000102869	Norad	Norad
2	156232651	-	6	6.9e-05	27	156229980	156234921	4942	ENSMUSG00000102869	Norad	Norad
2	156232652	-	3	6.9e-05	34	156229980	156234921	4942	ENSMUSG00000102869	Norad	Norad
2	156232653	-	7	6.9e-05	33	156229980	156234921	4942	ENSMUSG00000102869	Norad	Norad
2	156232654	-	8	6.9e-05	37	156229980	156234921	4942	ENSMUSG00000102869	Norad	Norad
2	156232655	-	7	6.9e-05	34	156229980	156234921	4942	ENSMUSG00000102869	Norad	Norad
2	156232656	-	2	6.9e-05	31	156229980	156234921	4942	ENSMUSG00000102869	Norad	Norad
2	156232657	-	4	6.9e-05	24	156229980	156234921	4942	ENSMUSG00000102869	Norad	Norad
2	156232658	-	3	6.9e-05	16	156229980	156234921	4942	ENSMUSG00000102869	Norad	Norad
2	156232666	-	1	0.001634	8	156229980	156234921	4942	ENSMUSG00000102869	Norad	Norad
2	156232667	-	1	0.000396	10	156229980	156234921	4942	ENSMUSG00000102869	Norad	Norad
2	156232669	-	2	6.9e-05	16	156229980	156234921	4942	ENSMUSG00000102869	Norad	Norad
2	156232670	-	2	6.9e-05	16	156229980	156234921	4942	ENSMUSG00000102869	Norad	Norad
2	156232671	-	9	6.9e-05	15	156229980	156234921	4942	ENSMUSG00000102869	Norad	Norad
2	156232672	-	1	6.9e-05	15	156229980	156234921	4942	ENSMUSG00000102869	Norad	Norad
2	156232673	-	1	6.9e-05	13	156229980	156234921	4942	ENSMUSG00000102869	Norad	Norad
2	156232878	-	1	0.009886	7	156229980	156234921	4942	ENSMUSG00000102869	Norad	Norad
2	156232982	-	4	0.001634	8	156229980	156234921	4942	ENSMUSG00000102869	Norad	Norad
2	156233038	-	7	6.9e-05	42	156229980	156234921	4942	ENSMUSG00000102869	Norad	Norad
2	156233039	-	4	6.9e-05	47	156229980	156234921	4942	ENSMUSG00000102869	Norad	Norad
2	156233040	-	9	6.9e-05	55	156229980	156234921	4942	ENSMUSG00000102869	Norad	Norad
2	156233041	-	22	6.9e-05	59	156229980	156234921	4942	ENSMUSG00000102869	Norad	Norad
2	156233042	-	5	6.9e-05	53	156229980	156234921	4942	ENSMUSG00000102869	Norad	Norad
2	156233043	-	8	6.9e-05	49	156229980	156234921	4942	ENSMUSG00000102869	Norad	Norad
2	156233044	-	4	6.9e-05	40	156229980	156234921	4942	ENSMUSG00000102869	Norad	Norad
2	156233045	-	1	6.9e-05	18	156229980	156234921	4942	ENSMUSG00000102869	Norad	Norad
2	156233083	-	1	6.9e-05	11	156229980	156234921	4942	ENSMUSG00000102869	Norad	Norad
2	156233084	-	2	6.9e-05	15	156229980	156234921	4942	ENSMUSG00000102869	Norad	Norad
2	156233085	-	7	6.9e-05	24	156229980	156234921	4942	ENSMUSG00000102869	Norad	Norad
2	156233087	-	5	6.9e-05	29	156229980	156234921	4942	ENSMUSG00000102869	Norad	Norad
2	156233088	-	9	6.9e-05	27	156229980	156234921	4942	ENSMUSG00000102869	Norad	Norad
2	156233089	-	2	6.9e-05	22	156229980	156234921	4942	ENSMUSG00000102869	Norad	Norad
2	156233090	-	4	6.9e-05	23	156229980	156234921	4942	ENSMUSG00000102869	Norad	Norad
2	156233092	-	2	0.000537	9	156229980	156234921	4942	ENSMUSG00000102869	Norad	Norad
2	156233093	-	1	0.009886	7	156229980	156234921	4942	ENSMUSG00000102869	Norad	Norad
2	156233097	-	1	0.009886	7	156229980	156234921	4942	ENSMUSG00000102869	Norad	Norad
2	156233098	-	1	0.001634	8	156229980	156234921	4942	ENSMUSG00000102869	Norad	Norad
2	156233100	-	5	6.9e-05	11	156229980	156234921	4942	ENSMUSG00000102869	Norad	Norad
2	156233101	-	1	6.9e-05	15	156229980	156234921	4942	ENSMUSG00000102869	Norad	Norad
2	156233102	-	2	6.9e-05	16	156229980	156234921	4942	ENSMUSG00000102869	Norad	Norad
2	156233103	-	1	6.9e-05	20	156229980	156234921	4942	ENSMUSG00000102869	Norad	Norad
2	156233104	-	5	6.9e-05	19	156229980	156234921	4942	ENSMUSG00000102869	Norad	Norad
2	156233105	-	2	6.9e-05	20	156229980	156234921	4942	ENSMUSG00000102869	Norad	Norad
2	156233106	-	4	6.9e-05	20	156229980	156234921	4942	ENSMUSG00000102869	Norad	Norad
2	156233107	-	4	6.9e-05	21	156229980	156234921	4942	ENSMUSG00000102869	Norad	Norad
2	156233108	-	2	6.9e-05	16	156229980	156234921	4942	ENSMUSG00000102869	Norad	Norad
2	156233109	-	2	6.9e-05	14	156229980	156234921	4942	ENSMUSG00000102869	Norad	Norad
2	156233110	-	2	6.9e-05	12	156229980	156234921	4942	ENSMUSG00000102869	Norad	Norad
2	156233220	-	3	0.000537	9	156229980	156234921	4942	ENSMUSG00000102869	Norad	Norad
2	156233222	-	4	6.9e-05	22	156229980	156234921	4942	ENSMUSG00000102869	Norad	Norad
2	156233223	-	2	6.9e-05	22	156229980	156234921	4942	ENSMUSG00000102869	Norad	Norad
2	156233224	-	7	6.9e-05	19	156229980	156234921	4942	ENSMUSG00000102869	Norad	Norad
2	156233225	-	6	6.9e-05	23	156229980	156234921	4942	ENSMUSG00000102869	Norad	Norad
2	156233228	-	4	6.9e-05	17	156229980	156234921	4942	ENSMUSG00000102869	Norad	Norad
2	156233229	-	2	6.9e-05	11	156229980	156234921	4942	ENSMUSG00000102869	Norad	Norad
2	156233231	-	5	6.9e-05	11	156229980	156234921	4942	ENSMUSG00000102869	Norad	Norad
2	156233321	-	2	0.001634	8	156229980	156234921	4942	ENSMUSG00000102869	Norad	Norad
2	156233323	-	2	0.001634	8	156229980	156234921	4942	ENSMUSG00000102869	Norad	Norad
2	156233324	-	3	0.009886	7	156229980	156234921	4942	ENSMUSG00000102869	Norad	Norad
2	156233332	-	2	0.001634	8	156229980	156234921	4942	ENSMUSG00000102869	Norad	Norad
2	156233387	-	1	6.9e-05	18	156229980	156234921	4942	ENSMUSG00000102869	Norad	Norad
2	156233388	-	7	6.9e-05	25	156229980	156234921	4942	ENSMUSG00000102869	Norad	Norad
2	156233389	-	2	6.9e-05	26	156229980	156234921	4942	ENSMUSG00000102869	Norad	Norad
2	156233390	-	8	6.9e-05	27	156229980	156234921	4942	ENSMUSG00000102869	Norad	Norad
2	156233391	-	7	6.9e-05	26	156229980	156234921	4942	ENSMUSG00000102869	Norad	Norad
2	156233392	-	1	6.9e-05	21	156229980	156234921	4942	ENSMUSG00000102869	Norad	Norad
2	156233393	-	1	6.9e-05	27	156229980	156234921	4942	ENSMUSG00000102869	Norad	Norad
2	156233395	-	2	6.9e-05	16	156229980	156234921	4942	ENSMUSG00000102869	Norad	Norad
2	156233396	-	8	6.9e-05	16	156229980	156234921	4942	ENSMUSG00000102869	Norad	Norad
2	156233398	-	4	6.9e-05	20	156229980	156234921	4942	ENSMUSG00000102869	Norad	Norad
2	156233399	-	1	6.9e-05	20	156229980	156234921	4942	ENSMUSG00000102869	Norad	Norad
2	156233401	-	5	6.9e-05	19	156229980	156234921	4942	ENSMUSG00000102869	Norad	Norad
2	156233402	-	2	6.9e-05	15	156229980	156234921	4942	ENSMUSG00000102869	Norad	Norad
2	156233403	-	3	6.9e-05	14	156229980	156234921	4942	ENSMUSG00000102869	Norad	Norad
2	156233404	-	4	6.9e-05	14	156229980	156234921	4942	ENSMUSG00000102869	Norad	Norad
2	156233420	-	1	6.9e-05	11	156229980	156234921	4942	ENSMUSG00000102869	Norad	Norad
2	156233422	-	7	6.9e-05	14	156229980	156234921	4942	ENSMUSG00000102869	Norad	Norad
2	156233424	-	4	6.9e-05	15	156229980	156234921	4942	ENSMUSG00000102869	Norad	Norad
2	156233425	-	2	6.9e-05	19	156229980	156234921	4942	ENSMUSG00000102869	Norad	Norad
2	156233427	-	2	6.9e-05	21	156229980	156234921	4942	ENSMUSG00000102869	Norad	Norad
2	156233428	-	4	6.9e-05	18	156229980	156234921	4942	ENSMUSG00000102869	Norad	Norad
2	156233429	-	6	6.9e-05	16	156229980	156234921	4942	ENSMUSG00000102869	Norad	Norad
2	156233430	-	3	6.9e-05	16	156229980	156234921	4942	ENSMUSG00000102869	Norad	Norad
2	156233431	-	1	6.9e-05	17	156229980	156234921	4942	ENSMUSG00000102869	Norad	Norad
2	156233434	-	3	6.9e-05	15	156229980	156234921	4942	ENSMUSG00000102869	Norad	Norad
2	156233435	-	3	6.9e-05	15	156229980	156234921	4942	ENSMUSG00000102869	Norad	Norad
2	156233436	-	1	6.9e-05	18	156229980	156234921	4942	ENSMUSG00000102869	Norad	Norad
2	156233437	-	7	6.9e-05	18	156229980	156234921	4942	ENSMUSG00000102869	Norad	Norad
2	156233438	-	1	6.9e-05	21	156229980	156234921	4942	ENSMUSG00000102869	Norad	Norad
2	156233439	-	3	6.9e-05	20	156229980	156234921	4942	ENSMUSG00000102869	Norad	Norad
2	156233441	-	6	6.9e-05	30	156229980	156234921	4942	ENSMUSG00000102869	Norad	Norad
2	156233442	-	2	6.9e-05	34	156229980	156234921	4942	ENSMUSG00000102869	Norad	Norad
2	156233443	-	11	6.9e-05	33	156229980	156234921	4942	ENSMUSG00000102869	Norad	Norad
2	156233444	-	7	6.9e-05	36	156229980	156234921	4942	ENSMUSG00000102869	Norad	Norad
2	156233445	-	5	6.9e-05	31	156229980	156234921	4942	ENSMUSG00000102869	Norad	Norad
2	156233446	-	2	6.9e-05	29	156229980	156234921	4942	ENSMUSG00000102869	Norad	Norad
2	156233447	-	3	6.9e-05	19	156229980	156234921	4942	ENSMUSG00000102869	Norad	Norad
2	156233448	-	1	6.9e-05	12	156229980	156234921	4942	ENSMUSG00000102869	Norad	Norad
2	156233525	-	8	6.9e-05	17	156229980	156234921	4942	ENSMUSG00000102869	Norad	Norad
2	156233526	-	6	6.9e-05	17	156229980	156234921	4942	ENSMUSG00000102869	Norad	Norad
2	156233527	-	2	6.9e-05	17	156229980	156234921	4942	ENSMUSG00000102869	Norad	Norad
2	156233528	-	1	6.9e-05	17	156229980	156234921	4942	ENSMUSG00000102869	Norad	Norad
2	156233564	-	4	0.000537	9	156229980	156234921	4942	ENSMUSG00000102869	Norad	Norad
2	156233565	-	3	6.9e-05	16	156229980	156234921	4942	ENSMUSG00000102869	Norad	Norad
2	156233566	-	2	6.9e-05	16	156229980	156234921	4942	ENSMUSG00000102869	Norad	Norad
2	156233568	-	7	6.9e-05	13	156229980	156234921	4942	ENSMUSG00000102869	Norad	Norad
2	156233571	-	1	0.001634	8	156229980	156234921	4942	ENSMUSG00000102869	Norad	Norad
2	156233579	-	1	6.9e-05	12	156229980	156234921	4942	ENSMUSG00000102869	Norad	Norad
2	156233580	-	1	6.9e-05	13	156229980	156234921	4942	ENSMUSG00000102869	Norad	Norad
2	156233581	-	4	6.9e-05	13	156229980	156234921	4942	ENSMUSG00000102869	Norad	Norad
2	156233582	-	4	6.9e-05	13	156229980	156234921	4942	ENSMUSG00000102869	Norad	Norad
2	156233583	-	1	6.9e-05	12	156229980	156234921	4942	ENSMUSG00000102869	Norad	Norad
2	156233584	-	2	6.9e-05	11	156229980	156234921	4942	ENSMUSG00000102869	Norad	Norad
2	156233670	-	1	0.001634	8	156229980	156234921	4942	ENSMUSG00000102869	Norad	Norad
2	156233671	-	1	0.001634	8	156229980	156234921	4942	ENSMUSG00000102869	Norad	Norad
2	156233673	-	6	0.000537	9	156229980	156234921	4942	ENSMUSG00000102869	Norad	Norad
2	156233676	-	1	0.009886	7	156229980	156234921	4942	ENSMUSG00000102869	Norad	Norad
2	156233713	-	2	0.001634	8	156229980	156234921	4942	ENSMUSG00000102869	Norad	Norad
2	156233714	-	3	0.001634	8	156229980	156234921	4942	ENSMUSG00000102869	Norad	Norad
2	156233715	-	2	0.001634	8	156229980	156234921	4942	ENSMUSG00000102869	Norad	Norad
2	156233716	-	1	0.000537	9	156229980	156234921	4942	ENSMUSG00000102869	Norad	Norad
2	156233725	-	2	6.9e-05	12	156229980	156234921	4942	ENSMUSG00000102869	Norad	Norad
2	156233726	-	1	6.9e-05	12	156229980	156234921	4942	ENSMUSG00000102869	Norad	Norad
2	156233727	-	5	6.9e-05	21	156229980	156234921	4942	ENSMUSG00000102869	Norad	Norad
2	156233728	-	4	6.9e-05	22	156229980	156234921	4942	ENSMUSG00000102869	Norad	Norad
2	156233730	-	9	6.9e-05	24	156229980	156234921	4942	ENSMUSG00000102869	Norad	Norad
2	156233731	-	1	6.9e-05	19	156229980	156234921	4942	ENSMUSG00000102869	Norad	Norad
2	156233732	-	5	6.9e-05	16	156229980	156234921	4942	ENSMUSG00000102869	Norad	Norad
2	156233735	-	1	6.9e-05	16	156229980	156234921	4942	ENSMUSG00000102869	Norad	Norad
2	156233736	-	4	6.9e-05	16	156229980	156234921	4942	ENSMUSG00000102869	Norad	Norad
2	156233737	-	3	6.9e-05	17	156229980	156234921	4942	ENSMUSG00000102869	Norad	Norad
2	156233738	-	3	6.9e-05	20	156229980	156234921	4942	ENSMUSG00000102869	Norad	Norad
2	156233739	-	5	6.9e-05	20	156229980	156234921	4942	ENSMUSG00000102869	Norad	Norad
2	156233740	-	1	6.9e-05	19	156229980	156234921	4942	ENSMUSG00000102869	Norad	Norad
2	156233741	-	3	6.9e-05	16	156229980	156234921	4942	ENSMUSG00000102869	Norad	Norad
2	156233742	-	1	6.9e-05	13	156229980	156234921	4942	ENSMUSG00000102869	Norad	Norad
2	156233743	-	3	0.001634	8	156229980	156234921	4942	ENSMUSG00000102869	Norad	Norad
2	156233764	-	1	0.009886	7	156229980	156234921	4942	ENSMUSG00000102869	Norad	Norad
2	156233767	-	2	0.009886	7	156229980	156234921	4942	ENSMUSG00000102869	Norad	Norad
2	156233768	-	2	6.9e-05	11	156229980	156234921	4942	ENSMUSG00000102869	Norad	Norad
2	156233770	-	2	6.9e-05	14	156229980	156234921	4942	ENSMUSG00000102869	Norad	Norad
2	156233771	-	5	6.9e-05	12	156229980	156234921	4942	ENSMUSG00000102869	Norad	Norad
2	156233772	-	2	0.000396	10	156229980	156234921	4942	ENSMUSG00000102869	Norad	Norad
2	156233773	-	1	0.000396	10	156229980	156234921	4942	ENSMUSG00000102869	Norad	Norad
2	156233785	-	3	0.001634	8	156229980	156234921	4942	ENSMUSG00000102869	Norad	Norad
2	156233787	-	1	6.9e-05	14	156229980	156234921	4942	ENSMUSG00000102869	Norad	Norad
2	156233788	-	4	6.9e-05	14	156229980	156234921	4942	ENSMUSG00000102869	Norad	Norad
2	156233789	-	2	6.9e-05	12	156229980	156234921	4942	ENSMUSG00000102869	Norad	Norad
2	156233790	-	4	6.9e-05	12	156229980	156234921	4942	ENSMUSG00000102869	Norad	Norad
2	156233792	-	1	0.000537	9	156229980	156234921	4942	ENSMUSG00000102869	Norad	Norad
2	156233802	-	1	0.009886	7	156229980	156234921	4942	ENSMUSG00000102869	Norad	Norad
2	156233887	-	2	0.009886	7	156229980	156234921	4942	ENSMUSG00000102869	Norad	Norad
2	156233897	-	2	6.9e-05	12	156229980	156234921	4942	ENSMUSG00000102869	Norad	Norad
2	156233899	-	3	6.9e-05	13	156229980	156234921	4942	ENSMUSG00000102869	Norad	Norad
2	156233900	-	6	6.9e-05	14	156229980	156234921	4942	ENSMUSG00000102869	Norad	Norad
2	156233901	-	2	6.9e-05	12	156229980	156234921	4942	ENSMUSG00000102869	Norad	Norad
2	156233903	-	1	0.000537	9	156229980	156234921	4942	ENSMUSG00000102869	Norad	Norad
2	156233916	-	3	0.000537	9	156229980	156234921	4942	ENSMUSG00000102869	Norad	Norad
2	156233925	-	3	6.9e-05	13	156229980	156234921	4942	ENSMUSG00000102869	Norad	Norad
2	156233926	-	2	6.9e-05	14	156229980	156234921	4942	ENSMUSG00000102869	Norad	Norad
2	156233928	-	5	6.9e-05	14	156229980	156234921	4942	ENSMUSG00000102869	Norad	Norad
2	156233929	-	4	6.9e-05	11	156229980	156234921	4942	ENSMUSG00000102869	Norad	Norad
2	156252853	-	2	6.9e-05	5	156252817	156253094	278	ENSMUSG00000061272	Gm14173	Gm14173
2	156252853	-	2	6.9e-05	5	156252849	156252944	96	ENSMUSG00002075083	Gm56061	Gm56061
2	156252967	-	5	6.9e-05	7	156252817	156253094	278	ENSMUSG00000061272	Gm14173	Gm14173
2	156252969	-	2	6.9e-05	11	156252817	156253094	278	ENSMUSG00000061272	Gm14173	Gm14173
2	156252972	-	4	6.9e-05	9	156252817	156253094	278	ENSMUSG00000061272	Gm14173	Gm14173
2	156252973	-	2	6.9e-05	7	156252817	156253094	278	ENSMUSG00000061272	Gm14173	Gm14173
2	156252975	-	1	6.9e-05	7	156252817	156253094	278	ENSMUSG00000061272	Gm14173	Gm14173
2	156604847	+	3	6.9e-05	5	156455625	156606283	150659	ENSMUSG00000061689	Dlgap4	Dlgap4
2	156604849	+	2	6.9e-05	5	156455625	156606283	150659	ENSMUSG00000061689	Dlgap4	Dlgap4
2	156697459	+	1	6.9e-05	5	156681927	156697490	15564	ENSMUSG00000062175	Tgif2	Tgif2
2	156697460	+	1	6.9e-05	6	156681927	156697490	15564	ENSMUSG00000062175	Tgif2	Tgif2
2	156697461	+	3	6.9e-05	6	156681927	156697490	15564	ENSMUSG00000062175	Tgif2	Tgif2
2	156697463	+	1	6.9e-05	5	156681927	156697490	15564	ENSMUSG00000062175	Tgif2	Tgif2
2	156715411	+	3	6.9e-05	5	156705048	156715483	10436	ENSMUSG00000027637	Rab5if	Rab5if
2	156715414	+	2	6.9e-05	5	156705048	156715483	10436	ENSMUSG00000027637	Rab5if	Rab5if
2	156715448	+	9	6.9e-05	9	156705048	156715483	10436	ENSMUSG00000027637	Rab5if	Rab5if
2	156837366	-	5	6.9e-05	5	156837185	156849074	11890	ENSMUSG00000027635	Dsn1	Dsn1
2	156837434	-	2	6.9e-05	5	156837185	156849074	11890	ENSMUSG00000027635	Dsn1	Dsn1
2	156837435	-	2	6.9e-05	6	156837185	156849074	11890	ENSMUSG00000027635	Dsn1	Dsn1
2	156837437	-	1	6.9e-05	6	156837185	156849074	11890	ENSMUSG00000027635	Dsn1	Dsn1
2	156837520	-	7	6.9e-05	11	156837185	156849074	11890	ENSMUSG00000027635	Dsn1	Dsn1
2	156837521	-	2	6.9e-05	15	156837185	156849074	11890	ENSMUSG00000027635	Dsn1	Dsn1
2	156837522	-	2	6.9e-05	17	156837185	156849074	11890	ENSMUSG00000027635	Dsn1	Dsn1
2	156837524	-	4	6.9e-05	10	156837185	156849074	11890	ENSMUSG00000027635	Dsn1	Dsn1
2	156837525	-	2	6.9e-05	8	156837185	156849074	11890	ENSMUSG00000027635	Dsn1	Dsn1
2	156847541	-	2	6.9e-05	5	156837185	156849074	11890	ENSMUSG00000027635	Dsn1	Dsn1
2	156847542	-	3	6.9e-05	5	156837185	156849074	11890	ENSMUSG00000027635	Dsn1	Dsn1
2	156939482	-	2	6.9e-05	11	156939453	156977185	37733	ENSMUSG00000027639	Samhd1	Samhd1
2	156939485	-	7	6.9e-05	19	156939453	156977185	37733	ENSMUSG00000027639	Samhd1	Samhd1
2	156939486	-	5	6.9e-05	17	156939453	156977185	37733	ENSMUSG00000027639	Samhd1	Samhd1
2	156939487	-	4	6.9e-05	17	156939453	156977185	37733	ENSMUSG00000027639	Samhd1	Samhd1
2	156939488	-	1	6.9e-05	17	156939453	156977185	37733	ENSMUSG00000027639	Samhd1	Samhd1
2	156939522	-	7	6.9e-05	9	156939453	156977185	37733	ENSMUSG00000027639	Samhd1	Samhd1
2	156939523	-	1	6.9e-05	9	156939453	156977185	37733	ENSMUSG00000027639	Samhd1	Samhd1
2	156939524	-	1	6.9e-05	11	156939453	156977185	37733	ENSMUSG00000027639	Samhd1	Samhd1
2	156939527	-	2	6.9e-05	7	156939453	156977185	37733	ENSMUSG00000027639	Samhd1	Samhd1
2	156939528	-	3	6.9e-05	6	156939453	156977185	37733	ENSMUSG00000027639	Samhd1	Samhd1
2	156939530	-	1	6.9e-05	7	156939453	156977185	37733	ENSMUSG00000027639	Samhd1	Samhd1
2	156939562	-	2	6.9e-05	11	156939453	156977185	37733	ENSMUSG00000027639	Samhd1	Samhd1
2	156939563	-	2	6.9e-05	10	156939453	156977185	37733	ENSMUSG00000027639	Samhd1	Samhd1
2	156939564	-	4	6.9e-05	14	156939453	156977185	37733	ENSMUSG00000027639	Samhd1	Samhd1
2	156939565	-	1	6.9e-05	14	156939453	156977185	37733	ENSMUSG00000027639	Samhd1	Samhd1
2	156939566	-	1	6.9e-05	12	156939453	156977185	37733	ENSMUSG00000027639	Samhd1	Samhd1
2	156939567	-	4	6.9e-05	10	156939453	156977185	37733	ENSMUSG00000027639	Samhd1	Samhd1
2	156939580	-	2	6.9e-05	7	156939453	156977185	37733	ENSMUSG00000027639	Samhd1	Samhd1
2	156939581	-	1	6.9e-05	7	156939453	156977185	37733	ENSMUSG00000027639	Samhd1	Samhd1
2	156939582	-	4	6.9e-05	7	156939453	156977185	37733	ENSMUSG00000027639	Samhd1	Samhd1
2	156939606	-	12	6.9e-05	31	156939453	156977185	37733	ENSMUSG00000027639	Samhd1	Samhd1
2	156939607	-	2	6.9e-05	35	156939453	156977185	37733	ENSMUSG00000027639	Samhd1	Samhd1
2	156939608	-	4	6.9e-05	40	156939453	156977185	37733	ENSMUSG00000027639	Samhd1	Samhd1
2	156939609	-	13	6.9e-05	45	156939453	156977185	37733	ENSMUSG00000027639	Samhd1	Samhd1
2	156939610	-	4	6.9e-05	34	156939453	156977185	37733	ENSMUSG00000027639	Samhd1	Samhd1
2	156939611	-	5	6.9e-05	32	156939453	156977185	37733	ENSMUSG00000027639	Samhd1	Samhd1
2	156939612	-	5	6.9e-05	31	156939453	156977185	37733	ENSMUSG00000027639	Samhd1	Samhd1
2	156939613	-	1	6.9e-05	20	156939453	156977185	37733	ENSMUSG00000027639	Samhd1	Samhd1
2	156939615	-	3	6.9e-05	12	156939453	156977185	37733	ENSMUSG00000027639	Samhd1	Samhd1
2	156939616	-	2	6.9e-05	7	156939453	156977185	37733	ENSMUSG00000027639	Samhd1	Samhd1
2	156939618	-	1	6.9e-05	6	156939453	156977185	37733	ENSMUSG00000027639	Samhd1	Samhd1
2	156939622	-	2	6.9e-05	12	156939453	156977185	37733	ENSMUSG00000027639	Samhd1	Samhd1
2	156939623	-	2	6.9e-05	12	156939453	156977185	37733	ENSMUSG00000027639	Samhd1	Samhd1
2	156939624	-	3	6.9e-05	14	156939453	156977185	37733	ENSMUSG00000027639	Samhd1	Samhd1
2	156939625	-	5	6.9e-05	14	156939453	156977185	37733	ENSMUSG00000027639	Samhd1	Samhd1
2	156939627	-	2	6.9e-05	13	156939453	156977185	37733	ENSMUSG00000027639	Samhd1	Samhd1
2	156939629	-	1	6.9e-05	7	156939453	156977185	37733	ENSMUSG00000027639	Samhd1	Samhd1
2	156939630	-	2	6.9e-05	9	156939453	156977185	37733	ENSMUSG00000027639	Samhd1	Samhd1
2	156939632	-	2	6.9e-05	7	156939453	156977185	37733	ENSMUSG00000027639	Samhd1	Samhd1
2	156939633	-	2	6.9e-05	6	156939453	156977185	37733	ENSMUSG00000027639	Samhd1	Samhd1
2	156939645	-	3	6.9e-05	13	156939453	156977185	37733	ENSMUSG00000027639	Samhd1	Samhd1
2	156939646	-	8	6.9e-05	13	156939453	156977185	37733	ENSMUSG00000027639	Samhd1	Samhd1
2	156939647	-	1	6.9e-05	13	156939453	156977185	37733	ENSMUSG00000027639	Samhd1	Samhd1
2	156939648	-	1	6.9e-05	13	156939453	156977185	37733	ENSMUSG00000027639	Samhd1	Samhd1
2	156941142	-	5	6.9e-05	6	156939453	156977185	37733	ENSMUSG00000027639	Samhd1	Samhd1
2	156941145	-	1	6.9e-05	7	156939453	156977185	37733	ENSMUSG00000027639	Samhd1	Samhd1
2	156941176	-	2	0.001875	5	156939453	156977185	37733	ENSMUSG00000027639	Samhd1	Samhd1
2	156941177	-	1	6.9e-05	7	156939453	156977185	37733	ENSMUSG00000027639	Samhd1	Samhd1
2	156941179	-	1	6.9e-05	9	156939453	156977185	37733	ENSMUSG00000027639	Samhd1	Samhd1
2	156941180	-	2	6.9e-05	7	156939453	156977185	37733	ENSMUSG00000027639	Samhd1	Samhd1
2	156941181	-	2	6.9e-05	6	156939453	156977185	37733	ENSMUSG00000027639	Samhd1	Samhd1
2	156941182	-	1	6.9e-05	6	156939453	156977185	37733	ENSMUSG00000027639	Samhd1	Samhd1
2	156941273	-	2	0.001875	5	156939453	156977185	37733	ENSMUSG00000027639	Samhd1	Samhd1
2	156941280	-	1	6.9e-05	8	156939453	156977185	37733	ENSMUSG00000027639	Samhd1	Samhd1
2	156941281	-	2	6.9e-05	10	156939453	156977185	37733	ENSMUSG00000027639	Samhd1	Samhd1
2	156941283	-	5	6.9e-05	13	156939453	156977185	37733	ENSMUSG00000027639	Samhd1	Samhd1
2	156941284	-	2	6.9e-05	12	156939453	156977185	37733	ENSMUSG00000027639	Samhd1	Samhd1
2	156941285	-	3	6.9e-05	11	156939453	156977185	37733	ENSMUSG00000027639	Samhd1	Samhd1
2	156941288	-	1	0.001875	5	156939453	156977185	37733	ENSMUSG00000027639	Samhd1	Samhd1
2	156941291	-	1	6.9e-05	20	156939453	156977185	37733	ENSMUSG00000027639	Samhd1	Samhd1
2	156941292	-	5	6.9e-05	21	156939453	156977185	37733	ENSMUSG00000027639	Samhd1	Samhd1
2	156941293	-	5	6.9e-05	25	156939453	156977185	37733	ENSMUSG00000027639	Samhd1	Samhd1
2	156941294	-	8	6.9e-05	25	156939453	156977185	37733	ENSMUSG00000027639	Samhd1	Samhd1
2	156941295	-	2	6.9e-05	24	156939453	156977185	37733	ENSMUSG00000027639	Samhd1	Samhd1
2	156941296	-	4	6.9e-05	19	156939453	156977185	37733	ENSMUSG00000027639	Samhd1	Samhd1
2	156941328	-	8	6.9e-05	10	156939453	156977185	37733	ENSMUSG00000027639	Samhd1	Samhd1
2	156941331	-	2	6.9e-05	10	156939453	156977185	37733	ENSMUSG00000027639	Samhd1	Samhd1
2	156941357	-	1	6.9e-05	6	156939453	156977185	37733	ENSMUSG00000027639	Samhd1	Samhd1
2	156941358	-	1	6.9e-05	6	156939453	156977185	37733	ENSMUSG00000027639	Samhd1	Samhd1
2	156941359	-	1	6.9e-05	6	156939453	156977185	37733	ENSMUSG00000027639	Samhd1	Samhd1
2	156941360	-	2	6.9e-05	8	156939453	156977185	37733	ENSMUSG00000027639	Samhd1	Samhd1
2	156941363	-	3	6.9e-05	8	156939453	156977185	37733	ENSMUSG00000027639	Samhd1	Samhd1
2	156941364	-	3	6.9e-05	6	156939453	156977185	37733	ENSMUSG00000027639	Samhd1	Samhd1
2	156943620	-	2	6.9e-05	6	156939453	156977185	37733	ENSMUSG00000027639	Samhd1	Samhd1
2	156943621	-	1	6.9e-05	6	156939453	156977185	37733	ENSMUSG00000027639	Samhd1	Samhd1
2	156943622	-	1	6.9e-05	8	156939453	156977185	37733	ENSMUSG00000027639	Samhd1	Samhd1
2	156943623	-	2	6.9e-05	8	156939453	156977185	37733	ENSMUSG00000027639	Samhd1	Samhd1
2	156943625	-	2	6.9e-05	20	156939453	156977185	37733	ENSMUSG00000027639	Samhd1	Samhd1
2	156943627	-	5	6.9e-05	29	156939453	156977185	37733	ENSMUSG00000027639	Samhd1	Samhd1
2	156943628	-	10	6.9e-05	29	156939453	156977185	37733	ENSMUSG00000027639	Samhd1	Samhd1
2	156943629	-	10	6.9e-05	27	156939453	156977185	37733	ENSMUSG00000027639	Samhd1	Samhd1
2	156943630	-	2	6.9e-05	27	156939453	156977185	37733	ENSMUSG00000027639	Samhd1	Samhd1
2	156951274	-	1	0.001875	5	156939453	156977185	37733	ENSMUSG00000027639	Samhd1	Samhd1
2	156951276	-	1	0.001875	5	156939453	156977185	37733	ENSMUSG00000027639	Samhd1	Samhd1
2	156951277	-	3	0.001875	5	156939453	156977185	37733	ENSMUSG00000027639	Samhd1	Samhd1
2	156951313	-	3	6.9e-05	8	156939453	156977185	37733	ENSMUSG00000027639	Samhd1	Samhd1
2	156951314	-	3	6.9e-05	7	156939453	156977185	37733	ENSMUSG00000027639	Samhd1	Samhd1
2	156951316	-	1	6.9e-05	7	156939453	156977185	37733	ENSMUSG00000027639	Samhd1	Samhd1
2	156951531	-	2	6.9e-05	8	156939453	156977185	37733	ENSMUSG00000027639	Samhd1	Samhd1
2	156951533	-	1	6.9e-05	13	156939453	156977185	37733	ENSMUSG00000027639	Samhd1	Samhd1
2	156951534	-	5	6.9e-05	13	156939453	156977185	37733	ENSMUSG00000027639	Samhd1	Samhd1
2	156951535	-	5	6.9e-05	11	156939453	156977185	37733	ENSMUSG00000027639	Samhd1	Samhd1
2	156953799	-	2	6.9e-05	6	156939453	156977185	37733	ENSMUSG00000027639	Samhd1	Samhd1
2	156953800	-	2	6.9e-05	6	156939453	156977185	37733	ENSMUSG00000027639	Samhd1	Samhd1
2	156953802	-	2	6.9e-05	7	156939453	156977185	37733	ENSMUSG00000027639	Samhd1	Samhd1
2	156960050	-	2	6.9e-05	7	156939453	156977185	37733	ENSMUSG00000027639	Samhd1	Samhd1
2	156960053	-	5	6.9e-05	7	156939453	156977185	37733	ENSMUSG00000027639	Samhd1	Samhd1
2	156961521	-	2	0.001875	5	156939453	156977185	37733	ENSMUSG00000027639	Samhd1	Samhd1
2	156961522	-	2	0.001875	5	156939453	156977185	37733	ENSMUSG00000027639	Samhd1	Samhd1
2	156961523	-	1	0.001875	5	156939453	156977185	37733	ENSMUSG00000027639	Samhd1	Samhd1
2	156961687	-	3	6.9e-05	6	156939453	156977185	37733	ENSMUSG00000027639	Samhd1	Samhd1
2	156961688	-	2	0.001875	5	156939453	156977185	37733	ENSMUSG00000027639	Samhd1	Samhd1
2	156962046	-	2	0.001875	5	156939453	156977185	37733	ENSMUSG00000027639	Samhd1	Samhd1
2	156962589	-	1	6.9e-05	7	156939453	156977185	37733	ENSMUSG00000027639	Samhd1	Samhd1
2	156962590	-	4	6.9e-05	8	156939453	156977185	37733	ENSMUSG00000027639	Samhd1	Samhd1
2	156962592	-	2	6.9e-05	9	156939453	156977185	37733	ENSMUSG00000027639	Samhd1	Samhd1
2	156962593	-	1	6.9e-05	8	156939453	156977185	37733	ENSMUSG00000027639	Samhd1	Samhd1
2	156962594	-	1	0.001875	5	156939453	156977185	37733	ENSMUSG00000027639	Samhd1	Samhd1
2	156962610	-	4	6.9e-05	6	156939453	156977185	37733	ENSMUSG00000027639	Samhd1	Samhd1
2	156962613	-	2	6.9e-05	7	156939453	156977185	37733	ENSMUSG00000027639	Samhd1	Samhd1
2	156965348	-	2	0.001875	5	156939453	156977185	37733	ENSMUSG00000027639	Samhd1	Samhd1
2	156965350	-	3	0.001875	5	156939453	156977185	37733	ENSMUSG00000027639	Samhd1	Samhd1
2	156987857	-	1	6.9e-05	8	156987813	157046454	58642	ENSMUSG00000027641	Rbl1	Rbl1
2	156987858	-	5	6.9e-05	9	156987813	157046454	58642	ENSMUSG00000027641	Rbl1	Rbl1
2	156987859	-	2	6.9e-05	9	156987813	157046454	58642	ENSMUSG00000027641	Rbl1	Rbl1
2	156987861	-	1	6.9e-05	9	156987813	157046454	58642	ENSMUSG00000027641	Rbl1	Rbl1
2	156987919	-	2	6.9e-05	7	156987813	157046454	58642	ENSMUSG00000027641	Rbl1	Rbl1
2	156987920	-	4	6.9e-05	8	156987813	157046454	58642	ENSMUSG00000027641	Rbl1	Rbl1
2	156987923	-	2	6.9e-05	6	156987813	157046454	58642	ENSMUSG00000027641	Rbl1	Rbl1
2	156987945	-	2	6.9e-05	7	156987813	157046454	58642	ENSMUSG00000027641	Rbl1	Rbl1
2	156987946	-	2	6.9e-05	7	156987813	157046454	58642	ENSMUSG00000027641	Rbl1	Rbl1
2	156987948	-	3	6.9e-05	9	156987813	157046454	58642	ENSMUSG00000027641	Rbl1	Rbl1
2	156987950	-	1	6.9e-05	10	156987813	157046454	58642	ENSMUSG00000027641	Rbl1	Rbl1
2	156987951	-	1	6.9e-05	12	156987813	157046454	58642	ENSMUSG00000027641	Rbl1	Rbl1
2	156987953	-	5	6.9e-05	9	156987813	157046454	58642	ENSMUSG00000027641	Rbl1	Rbl1
2	156987954	-	2	6.9e-05	8	156987813	157046454	58642	ENSMUSG00000027641	Rbl1	Rbl1
2	156988047	-	3	6.9e-05	6	156987813	157046454	58642	ENSMUSG00000027641	Rbl1	Rbl1
2	156988049	-	2	6.9e-05	6	156987813	157046454	58642	ENSMUSG00000027641	Rbl1	Rbl1
2	156988050	-	1	6.9e-05	6	156987813	157046454	58642	ENSMUSG00000027641	Rbl1	Rbl1
2	156988515	-	2	6.9e-05	5	156987813	157046454	58642	ENSMUSG00000027641	Rbl1	Rbl1
2	156988517	-	3	6.9e-05	5	156987813	157046454	58642	ENSMUSG00000027641	Rbl1	Rbl1
2	156988560	-	1	6.9e-05	6	156987813	157046454	58642	ENSMUSG00000027641	Rbl1	Rbl1
2	156988563	-	4	6.9e-05	7	156987813	157046454	58642	ENSMUSG00000027641	Rbl1	Rbl1
2	156988564	-	1	6.9e-05	8	156987813	157046454	58642	ENSMUSG00000027641	Rbl1	Rbl1
2	156988566	-	1	6.9e-05	9	156987813	157046454	58642	ENSMUSG00000027641	Rbl1	Rbl1
2	156988567	-	2	6.9e-05	5	156987813	157046454	58642	ENSMUSG00000027641	Rbl1	Rbl1
2	156988801	-	1	6.9e-05	5	156987813	157046454	58642	ENSMUSG00000027641	Rbl1	Rbl1
2	156988803	-	2	6.9e-05	8	156987813	157046454	58642	ENSMUSG00000027641	Rbl1	Rbl1
2	156988804	-	2	6.9e-05	10	156987813	157046454	58642	ENSMUSG00000027641	Rbl1	Rbl1
2	156988805	-	2	6.9e-05	9	156987813	157046454	58642	ENSMUSG00000027641	Rbl1	Rbl1
2	156988806	-	1	6.9e-05	9	156987813	157046454	58642	ENSMUSG00000027641	Rbl1	Rbl1
2	156988807	-	2	6.9e-05	7	156987813	157046454	58642	ENSMUSG00000027641	Rbl1	Rbl1
2	156988858	-	3	6.9e-05	6	156987813	157046454	58642	ENSMUSG00000027641	Rbl1	Rbl1
2	156988859	-	1	6.9e-05	9	156987813	157046454	58642	ENSMUSG00000027641	Rbl1	Rbl1
2	156988860	-	1	6.9e-05	9	156987813	157046454	58642	ENSMUSG00000027641	Rbl1	Rbl1
2	156988861	-	1	6.9e-05	9	156987813	157046454	58642	ENSMUSG00000027641	Rbl1	Rbl1
2	156988862	-	3	6.9e-05	6	156987813	157046454	58642	ENSMUSG00000027641	Rbl1	Rbl1
2	156989136	-	2	6.9e-05	5	156987813	157046454	58642	ENSMUSG00000027641	Rbl1	Rbl1
2	156989137	-	2	6.9e-05	5	156987813	157046454	58642	ENSMUSG00000027641	Rbl1	Rbl1
2	156989139	-	1	6.9e-05	6	156987813	157046454	58642	ENSMUSG00000027641	Rbl1	Rbl1
2	156989146	-	3	6.9e-05	10	156987813	157046454	58642	ENSMUSG00000027641	Rbl1	Rbl1
2	156989147	-	1	6.9e-05	11	156987813	157046454	58642	ENSMUSG00000027641	Rbl1	Rbl1
2	156989148	-	6	6.9e-05	13	156987813	157046454	58642	ENSMUSG00000027641	Rbl1	Rbl1
2	156989150	-	1	6.9e-05	11	156987813	157046454	58642	ENSMUSG00000027641	Rbl1	Rbl1
2	156989151	-	2	6.9e-05	10	156987813	157046454	58642	ENSMUSG00000027641	Rbl1	Rbl1
2	156989205	-	3	6.9e-05	5	156987813	157046454	58642	ENSMUSG00000027641	Rbl1	Rbl1
2	156989206	-	2	6.9e-05	8	156987813	157046454	58642	ENSMUSG00000027641	Rbl1	Rbl1
2	156989209	-	3	6.9e-05	5	156987813	157046454	58642	ENSMUSG00000027641	Rbl1	Rbl1
2	156989285	-	6	6.9e-05	9	156987813	157046454	58642	ENSMUSG00000027641	Rbl1	Rbl1
2	156989286	-	2	6.9e-05	9	156987813	157046454	58642	ENSMUSG00000027641	Rbl1	Rbl1
2	156989287	-	1	6.9e-05	9	156987813	157046454	58642	ENSMUSG00000027641	Rbl1	Rbl1
2	156989356	-	2	6.9e-05	7	156987813	157046454	58642	ENSMUSG00000027641	Rbl1	Rbl1
2	156989357	-	4	6.9e-05	6	156987813	157046454	58642	ENSMUSG00000027641	Rbl1	Rbl1
2	157003206	-	2	6.9e-05	5	156987813	157046454	58642	ENSMUSG00000027641	Rbl1	Rbl1
2	157019097	-	3	6.9e-05	6	156987813	157046454	58642	ENSMUSG00000027641	Rbl1	Rbl1
2	157019098	-	3	6.9e-05	6	156987813	157046454	58642	ENSMUSG00000027641	Rbl1	Rbl1
2	157037179	-	3	6.9e-05	6	156987813	157046454	58642	ENSMUSG00000027641	Rbl1	Rbl1
2	157037180	-	3	6.9e-05	6	156987813	157046454	58642	ENSMUSG00000027641	Rbl1	Rbl1
2	157037450	-	2	6.9e-05	5	156987813	157046454	58642	ENSMUSG00000027641	Rbl1	Rbl1
2	157041316	-	1	6.9e-05	5	156987813	157046454	58642	ENSMUSG00000027641	Rbl1	Rbl1
2	157041317	-	1	6.9e-05	5	156987813	157046454	58642	ENSMUSG00000027641	Rbl1	Rbl1
2	157041318	-	3	6.9e-05	5	156987813	157046454	58642	ENSMUSG00000027641	Rbl1	Rbl1
2	157041324	-	1	6.9e-05	6	156987813	157046454	58642	ENSMUSG00000027641	Rbl1	Rbl1
2	157041325	-	2	6.9e-05	6	156987813	157046454	58642	ENSMUSG00000027641	Rbl1	Rbl1
2	157041326	-	3	6.9e-05	6	156987813	157046454	58642	ENSMUSG00000027641	Rbl1	Rbl1
2	157041607	-	1	6.9e-05	8	156987813	157046454	58642	ENSMUSG00000027641	Rbl1	Rbl1
2	157041608	-	1	6.9e-05	8	156987813	157046454	58642	ENSMUSG00000027641	Rbl1	Rbl1
2	157041609	-	1	6.9e-05	7	156987813	157046454	58642	ENSMUSG00000027641	Rbl1	Rbl1
2	157041610	-	4	6.9e-05	7	156987813	157046454	58642	ENSMUSG00000027641	Rbl1	Rbl1
2	157088013	-	6	6.9e-05	6	157050470	157121469	71000	ENSMUSG00000074627	Mroh8	Mroh8
2	157167818	+	4	6.9e-05	5	157120937	157168239	47303	ENSMUSG00000027642	Rpn2	Rpn2
2	157167820	+	1	6.9e-05	5	157120937	157168239	47303	ENSMUSG00000027642	Rpn2	Rpn2
2	157167909	+	1	6.9e-05	7	157120937	157168239	47303	ENSMUSG00000027642	Rpn2	Rpn2
2	157167911	+	1	6.9e-05	7	157120937	157168239	47303	ENSMUSG00000027642	Rpn2	Rpn2
2	157167912	+	4	6.9e-05	7	157120937	157168239	47303	ENSMUSG00000027642	Rpn2	Rpn2
2	157167915	+	1	6.9e-05	5	157120937	157168239	47303	ENSMUSG00000027642	Rpn2	Rpn2
2	157167935	+	3	6.9e-05	5	157120937	157168239	47303	ENSMUSG00000027642	Rpn2	Rpn2
2	157167938	+	2	6.9e-05	5	157120937	157168239	47303	ENSMUSG00000027642	Rpn2	Rpn2
2	157402880	+	2	6.9e-05	10	157401998	157404442	2445	ENSMUSG00000067786	Nnat	Nnat
2	157402882	+	7	6.9e-05	10	157401998	157404442	2445	ENSMUSG00000067786	Nnat	Nnat
2	157402883	+	1	6.9e-05	10	157401998	157404442	2445	ENSMUSG00000067786	Nnat	Nnat
2	157732966	+	1	6.9e-05	5	157579321	157733534	154214	ENSMUSG00000027649	Ctnnbl1	Ctnnbl1
2	157732967	+	2	6.9e-05	6	157579321	157733534	154214	ENSMUSG00000027649	Ctnnbl1	Ctnnbl1
2	157732969	+	2	6.9e-05	6	157579321	157733534	154214	ENSMUSG00000027649	Ctnnbl1	Ctnnbl1
2	157732970	+	1	6.9e-05	5	157579321	157733534	154214	ENSMUSG00000027649	Ctnnbl1	Ctnnbl1
2	157743811	+	1	6.9e-05	6	157743456	157743932	477	ENSMUSG00000062846	Gm14176	Gm14176
2	157743861	+	1	6.9e-05	6	157743456	157743932	477	ENSMUSG00000062846	Gm14176	Gm14176
2	157743862	+	5	6.9e-05	6	157743456	157743932	477	ENSMUSG00000062846	Gm14176	Gm14176
2	157919084	+	3	6.9e-05	9	157870417	157974217	103801	ENSMUSG00000027651	Rprd1b	Rprd1b
2	157919085	+	2	6.9e-05	12	157870417	157974217	103801	ENSMUSG00000027651	Rprd1b	Rprd1b
2	157919086	+	2	6.9e-05	12	157870417	157974217	103801	ENSMUSG00000027651	Rprd1b	Rprd1b
2	157919087	+	2	6.9e-05	15	157870417	157974217	103801	ENSMUSG00000027651	Rprd1b	Rprd1b
2	157919088	+	3	6.9e-05	12	157870417	157974217	103801	ENSMUSG00000027651	Rprd1b	Rprd1b
2	157919090	+	3	6.9e-05	14	157870417	157974217	103801	ENSMUSG00000027651	Rprd1b	Rprd1b
2	157919092	+	2	6.9e-05	10	157870417	157974217	103801	ENSMUSG00000027651	Rprd1b	Rprd1b
2	157919093	+	4	6.9e-05	11	157870417	157974217	103801	ENSMUSG00000027651	Rprd1b	Rprd1b
2	157919094	+	1	6.9e-05	9	157870417	157974217	103801	ENSMUSG00000027651	Rprd1b	Rprd1b
2	157919096	+	1	6.9e-05	9	157870417	157974217	103801	ENSMUSG00000027651	Rprd1b	Rprd1b
2	157919097	+	1	6.9e-05	5	157870417	157974217	103801	ENSMUSG00000027651	Rprd1b	Rprd1b
2	157919108	+	1	6.9e-05	5	157870417	157974217	103801	ENSMUSG00000027651	Rprd1b	Rprd1b
2	157919109	+	2	6.9e-05	5	157870417	157974217	103801	ENSMUSG00000027651	Rprd1b	Rprd1b
2	157919110	+	1	6.9e-05	5	157870417	157974217	103801	ENSMUSG00000027651	Rprd1b	Rprd1b
2	157919111	+	1	6.9e-05	5	157870417	157974217	103801	ENSMUSG00000027651	Rprd1b	Rprd1b
2	157919116	+	1	6.9e-05	7	157870417	157974217	103801	ENSMUSG00000027651	Rprd1b	Rprd1b
2	157919117	+	2	6.9e-05	7	157870417	157974217	103801	ENSMUSG00000027651	Rprd1b	Rprd1b
2	157919118	+	4	6.9e-05	7	157870417	157974217	103801	ENSMUSG00000027651	Rprd1b	Rprd1b
2	157919141	+	2	6.9e-05	12	157870417	157974217	103801	ENSMUSG00000027651	Rprd1b	Rprd1b
2	157919143	+	4	6.9e-05	12	157870417	157974217	103801	ENSMUSG00000027651	Rprd1b	Rprd1b
2	157919144	+	6	6.9e-05	13	157870417	157974217	103801	ENSMUSG00000027651	Rprd1b	Rprd1b
2	157919147	+	1	6.9e-05	9	157870417	157974217	103801	ENSMUSG00000027651	Rprd1b	Rprd1b
2	157919194	+	5	6.9e-05	10	157870417	157974217	103801	ENSMUSG00000027651	Rprd1b	Rprd1b
2	157919195	+	1	6.9e-05	10	157870417	157974217	103801	ENSMUSG00000027651	Rprd1b	Rprd1b
2	157919196	+	4	6.9e-05	10	157870417	157974217	103801	ENSMUSG00000027651	Rprd1b	Rprd1b
2	158282909	+	1	6.9e-05	6	158251768	158341173	89406	ENSMUSG00000027652	Ralgapb	Ralgapb
2	158282911	+	2	6.9e-05	7	158251768	158341173	89406	ENSMUSG00000027652	Ralgapb	Ralgapb
2	158282912	+	2	6.9e-05	9	158251768	158341173	89406	ENSMUSG00000027652	Ralgapb	Ralgapb
2	158282913	+	2	6.9e-05	8	158251768	158341173	89406	ENSMUSG00000027652	Ralgapb	Ralgapb
2	158282915	+	2	6.9e-05	6	158251768	158341173	89406	ENSMUSG00000027652	Ralgapb	Ralgapb
2	158319144	+	1	6.9e-05	6	158251768	158341173	89406	ENSMUSG00000027652	Ralgapb	Ralgapb
2	158481090	+	2	6.9e-05	6	158466808	158481131	14324	ENSMUSG00000037761	Actr5	Actr5
2	158481091	+	1	6.9e-05	6	158466808	158481131	14324	ENSMUSG00000037761	Actr5	Actr5
2	158481092	+	2	6.9e-05	10	158466808	158481131	14324	ENSMUSG00000037761	Actr5	Actr5
2	158481093	+	1	6.9e-05	10	158466808	158481131	14324	ENSMUSG00000037761	Actr5	Actr5
2	158481095	+	4	6.9e-05	7	158466808	158481131	14324	ENSMUSG00000037761	Actr5	Actr5
2	158530499	+	2	6.9e-05	5	158507318	158608254	100937	ENSMUSG00000037754	Ppp1r16b	Ppp1r16b
2	158530501	+	1	6.9e-05	5	158507318	158608254	100937	ENSMUSG00000037754	Ppp1r16b	Ppp1r16b
2	158530502	+	2	6.9e-05	5	158507318	158608254	100937	ENSMUSG00000037754	Ppp1r16b	Ppp1r16b
2	158606942	+	2	6.9e-05	7	158507318	158608254	100937	ENSMUSG00000037754	Ppp1r16b	Ppp1r16b
2	158606945	+	3	6.9e-05	5	158507318	158608254	100937	ENSMUSG00000037754	Ppp1r16b	Ppp1r16b
2	158606961	+	2	6.9e-05	6	158507318	158608254	100937	ENSMUSG00000037754	Ppp1r16b	Ppp1r16b
2	158607255	+	1	6.9e-05	8	158507318	158608254	100937	ENSMUSG00000037754	Ppp1r16b	Ppp1r16b
2	158607256	+	5	6.9e-05	6	158507318	158608254	100937	ENSMUSG00000037754	Ppp1r16b	Ppp1r16b
2	158608068	+	1	6.9e-05	8	158507318	158608254	100937	ENSMUSG00000037754	Ppp1r16b	Ppp1r16b
2	158608069	+	5	6.9e-05	8	158507318	158608254	100937	ENSMUSG00000037754	Ppp1r16b	Ppp1r16b
2	158608070	+	2	6.9e-05	10	158507318	158608254	100937	ENSMUSG00000037754	Ppp1r16b	Ppp1r16b
2	158608100	+	3	6.9e-05	6	158507318	158608254	100937	ENSMUSG00000037754	Ppp1r16b	Ppp1r16b
2	158608101	+	3	6.9e-05	6	158507318	158608254	100937	ENSMUSG00000037754	Ppp1r16b	Ppp1r16b
2	158608204	+	6	6.9e-05	11	158507318	158608254	100937	ENSMUSG00000037754	Ppp1r16b	Ppp1r16b
2	158608206	+	5	6.9e-05	12	158507318	158608254	100937	ENSMUSG00000037754	Ppp1r16b	Ppp1r16b
2	158608208	+	1	6.9e-05	6	158507318	158608254	100937	ENSMUSG00000037754	Ppp1r16b	Ppp1r16b
2	158608221	+	2	6.9e-05	5	158507318	158608254	100937	ENSMUSG00000037754	Ppp1r16b	Ppp1r16b
2	158608222	+	2	6.9e-05	5	158507318	158608254	100937	ENSMUSG00000037754	Ppp1r16b	Ppp1r16b
2	158608223	+	1	6.9e-05	6	158507318	158608254	100937	ENSMUSG00000037754	Ppp1r16b	Ppp1r16b
2	158608229	+	1	6.9e-05	12	158507318	158608254	100937	ENSMUSG00000037754	Ppp1r16b	Ppp1r16b
2	158608231	+	5	6.9e-05	12	158507318	158608254	100937	ENSMUSG00000037754	Ppp1r16b	Ppp1r16b
2	158608232	+	5	6.9e-05	14	158507318	158608254	100937	ENSMUSG00000037754	Ppp1r16b	Ppp1r16b
2	158608233	+	1	6.9e-05	13	158507318	158608254	100937	ENSMUSG00000037754	Ppp1r16b	Ppp1r16b
2	158608235	+	2	6.9e-05	8	158507318	158608254	100937	ENSMUSG00000037754	Ppp1r16b	Ppp1r16b
2	158628187	+	1	6.9e-05	5	158610013	158628557	18545	ENSMUSG00000027654	Fam83d	Fam83d
2	158628190	+	4	6.9e-05	9	158610013	158628557	18545	ENSMUSG00000027654	Fam83d	Fam83d
2	158628191	+	1	6.9e-05	8	158610013	158628557	18545	ENSMUSG00000027654	Fam83d	Fam83d
2	158628192	+	1	6.9e-05	11	158610013	158628557	18545	ENSMUSG00000027654	Fam83d	Fam83d
2	158628193	+	2	6.9e-05	11	158610013	158628557	18545	ENSMUSG00000027654	Fam83d	Fam83d
2	158628195	+	3	6.9e-05	9	158610013	158628557	18545	ENSMUSG00000027654	Fam83d	Fam83d
2	158628197	+	1	6.9e-05	14	158610013	158628557	18545	ENSMUSG00000027654	Fam83d	Fam83d
2	158628198	+	2	6.9e-05	17	158610013	158628557	18545	ENSMUSG00000027654	Fam83d	Fam83d
2	158628199	+	7	6.9e-05	14	158610013	158628557	18545	ENSMUSG00000027654	Fam83d	Fam83d
2	158628200	+	1	6.9e-05	14	158610013	158628557	18545	ENSMUSG00000027654	Fam83d	Fam83d
2	158628201	+	3	6.9e-05	13	158610013	158628557	18545	ENSMUSG00000027654	Fam83d	Fam83d
2	158628205	+	2	6.9e-05	6	158610013	158628557	18545	ENSMUSG00000027654	Fam83d	Fam83d
2	158628208	+	4	6.9e-05	6	158610013	158628557	18545	ENSMUSG00000027654	Fam83d	Fam83d
2	158628369	+	5	6.9e-05	5	158610013	158628557	18545	ENSMUSG00000027654	Fam83d	Fam83d
2	158700058	+	3	6.9e-05	5	158636727	158700134	63408	ENSMUSG00000027655	Dhx35	Dhx35
2	158700061	+	2	6.9e-05	6	158636727	158700134	63408	ENSMUSG00000027655	Dhx35	Dhx35
2	158700072	+	8	6.9e-05	11	158636727	158700134	63408	ENSMUSG00000027655	Dhx35	Dhx35
2	158700073	+	3	6.9e-05	11	158636727	158700134	63408	ENSMUSG00000027655	Dhx35	Dhx35
2	160529673	+	2	6.9e-05	7	160487808	160564684	76877	ENSMUSG00000070544	Top1	Top1
2	160529674	+	4	6.9e-05	7	160487808	160564684	76877	ENSMUSG00000070544	Top1	Top1
2	160529675	+	1	6.9e-05	7	160487808	160564684	76877	ENSMUSG00000070544	Top1	Top1
2	160540168	+	5	0.000443	5	160487808	160564684	76877	ENSMUSG00000070544	Top1	Top1
2	160540204	+	5	0.000443	5	160487808	160564684	76877	ENSMUSG00000070544	Top1	Top1
2	160563668	+	4	6.9e-05	10	160487808	160564684	76877	ENSMUSG00000070544	Top1	Top1
2	160563669	+	3	6.9e-05	10	160487808	160564684	76877	ENSMUSG00000070544	Top1	Top1
2	160563670	+	2	6.9e-05	10	160487808	160564684	76877	ENSMUSG00000070544	Top1	Top1
2	160563671	+	1	6.9e-05	10	160487808	160564684	76877	ENSMUSG00000070544	Top1	Top1
2	160563701	+	1	6.9e-05	9	160487808	160564684	76877	ENSMUSG00000070544	Top1	Top1
2	160563702	+	5	6.9e-05	9	160487808	160564684	76877	ENSMUSG00000070544	Top1	Top1
2	160563704	+	3	6.9e-05	10	160487808	160564684	76877	ENSMUSG00000070544	Top1	Top1
2	160563706	+	1	0.000443	5	160487808	160564684	76877	ENSMUSG00000070544	Top1	Top1
2	160563708	+	1	0.000443	5	160487808	160564684	76877	ENSMUSG00000070544	Top1	Top1
2	160564111	+	1	0.000443	5	160487808	160564684	76877	ENSMUSG00000070544	Top1	Top1
2	160564113	+	4	6.9e-05	10	160487808	160564684	76877	ENSMUSG00000070544	Top1	Top1
2	160564115	+	5	6.9e-05	13	160487808	160564684	76877	ENSMUSG00000070544	Top1	Top1
2	160564117	+	4	6.9e-05	13	160487808	160564684	76877	ENSMUSG00000070544	Top1	Top1
2	160564119	+	3	6.9e-05	15	160487808	160564684	76877	ENSMUSG00000070544	Top1	Top1
2	160564120	+	1	6.9e-05	22	160487808	160564684	76877	ENSMUSG00000070544	Top1	Top1
2	160564121	+	5	6.9e-05	31	160487808	160564684	76877	ENSMUSG00000070544	Top1	Top1
2	160564122	+	2	6.9e-05	31	160487808	160564684	76877	ENSMUSG00000070544	Top1	Top1
2	160564123	+	7	6.9e-05	28	160487808	160564684	76877	ENSMUSG00000070544	Top1	Top1
2	160564124	+	13	6.9e-05	27	160487808	160564684	76877	ENSMUSG00000070544	Top1	Top1
2	160564128	+	2	0.000443	5	160487808	160564684	76877	ENSMUSG00000070544	Top1	Top1
2	160564129	+	3	6.9e-05	7	160487808	160564684	76877	ENSMUSG00000070544	Top1	Top1
2	160564132	+	2	0.000443	5	160487808	160564684	76877	ENSMUSG00000070544	Top1	Top1
2	160564139	+	2	6.9e-05	12	160487808	160564684	76877	ENSMUSG00000070544	Top1	Top1
2	160564140	+	2	6.9e-05	22	160487808	160564684	76877	ENSMUSG00000070544	Top1	Top1
2	160564141	+	2	6.9e-05	24	160487808	160564684	76877	ENSMUSG00000070544	Top1	Top1
2	160564142	+	6	6.9e-05	24	160487808	160564684	76877	ENSMUSG00000070544	Top1	Top1
2	160564143	+	10	6.9e-05	22	160487808	160564684	76877	ENSMUSG00000070544	Top1	Top1
2	160564144	+	2	6.9e-05	20	160487808	160564684	76877	ENSMUSG00000070544	Top1	Top1
2	160564148	+	3	6.9e-05	11	160487808	160564684	76877	ENSMUSG00000070544	Top1	Top1
2	160564149	+	2	6.9e-05	12	160487808	160564684	76877	ENSMUSG00000070544	Top1	Top1
2	160564150	+	2	6.9e-05	15	160487808	160564684	76877	ENSMUSG00000070544	Top1	Top1
2	160564151	+	4	6.9e-05	15	160487808	160564684	76877	ENSMUSG00000070544	Top1	Top1
2	160564152	+	1	6.9e-05	12	160487808	160564684	76877	ENSMUSG00000070544	Top1	Top1
2	160564153	+	3	6.9e-05	10	160487808	160564684	76877	ENSMUSG00000070544	Top1	Top1
2	160564454	+	11	6.9e-05	34	160487808	160564684	76877	ENSMUSG00000070544	Top1	Top1
2	160564455	+	6	6.9e-05	41	160487808	160564684	76877	ENSMUSG00000070544	Top1	Top1
2	160564456	+	9	6.9e-05	49	160487808	160564684	76877	ENSMUSG00000070544	Top1	Top1
2	160564457	+	8	6.9e-05	56	160487808	160564684	76877	ENSMUSG00000070544	Top1	Top1
2	160564458	+	7	6.9e-05	48	160487808	160564684	76877	ENSMUSG00000070544	Top1	Top1
2	160564459	+	8	6.9e-05	45	160487808	160564684	76877	ENSMUSG00000070544	Top1	Top1
2	160564460	+	7	6.9e-05	43	160487808	160564684	76877	ENSMUSG00000070544	Top1	Top1
2	160564461	+	3	6.9e-05	37	160487808	160564684	76877	ENSMUSG00000070544	Top1	Top1
2	160564462	+	3	6.9e-05	31	160487808	160564684	76877	ENSMUSG00000070544	Top1	Top1
2	160564463	+	7	6.9e-05	23	160487808	160564684	76877	ENSMUSG00000070544	Top1	Top1
2	160564464	+	2	6.9e-05	16	160487808	160564684	76877	ENSMUSG00000070544	Top1	Top1
2	160564465	+	1	6.9e-05	13	160487808	160564684	76877	ENSMUSG00000070544	Top1	Top1
2	160564474	+	1	6.9e-05	10	160487808	160564684	76877	ENSMUSG00000070544	Top1	Top1
2	160564475	+	1	6.9e-05	11	160487808	160564684	76877	ENSMUSG00000070544	Top1	Top1
2	160564476	+	8	6.9e-05	13	160487808	160564684	76877	ENSMUSG00000070544	Top1	Top1
2	160564478	+	1	6.9e-05	12	160487808	160564684	76877	ENSMUSG00000070544	Top1	Top1
2	160564479	+	2	6.9e-05	11	160487808	160564684	76877	ENSMUSG00000070544	Top1	Top1
2	160564509	+	2	0.000443	5	160487808	160564684	76877	ENSMUSG00000070544	Top1	Top1
2	160564521	+	1	6.9e-05	32	160487808	160564684	76877	ENSMUSG00000070544	Top1	Top1
2	160564523	+	13	6.9e-05	58	160487808	160564684	76877	ENSMUSG00000070544	Top1	Top1
2	160564524	+	18	6.9e-05	65	160487808	160564684	76877	ENSMUSG00000070544	Top1	Top1
2	160564525	+	14	6.9e-05	68	160487808	160564684	76877	ENSMUSG00000070544	Top1	Top1
2	160564526	+	12	6.9e-05	75	160487808	160564684	76877	ENSMUSG00000070544	Top1	Top1
2	160564527	+	7	6.9e-05	73	160487808	160564684	76877	ENSMUSG00000070544	Top1	Top1
2	160564528	+	4	6.9e-05	57	160487808	160564684	76877	ENSMUSG00000070544	Top1	Top1
2	160564529	+	7	6.9e-05	45	160487808	160564684	76877	ENSMUSG00000070544	Top1	Top1
2	160564530	+	11	6.9e-05	35	160487808	160564684	76877	ENSMUSG00000070544	Top1	Top1
2	160564531	+	2	6.9e-05	29	160487808	160564684	76877	ENSMUSG00000070544	Top1	Top1
2	160564532	+	2	6.9e-05	27	160487808	160564684	76877	ENSMUSG00000070544	Top1	Top1
2	160564533	+	2	6.9e-05	21	160487808	160564684	76877	ENSMUSG00000070544	Top1	Top1
2	160564534	+	1	6.9e-05	10	160487808	160564684	76877	ENSMUSG00000070544	Top1	Top1
2	160564535	+	2	6.9e-05	8	160487808	160564684	76877	ENSMUSG00000070544	Top1	Top1
2	160564536	+	1	6.9e-05	6	160487808	160564684	76877	ENSMUSG00000070544	Top1	Top1
2	160564545	+	1	6.9e-05	14	160487808	160564684	76877	ENSMUSG00000070544	Top1	Top1
2	160564546	+	1	6.9e-05	20	160487808	160564684	76877	ENSMUSG00000070544	Top1	Top1
2	160564548	+	12	6.9e-05	24	160487808	160564684	76877	ENSMUSG00000070544	Top1	Top1
2	160564549	+	6	6.9e-05	25	160487808	160564684	76877	ENSMUSG00000070544	Top1	Top1
2	160564550	+	4	6.9e-05	24	160487808	160564684	76877	ENSMUSG00000070544	Top1	Top1
2	160564552	+	2	6.9e-05	15	160487808	160564684	76877	ENSMUSG00000070544	Top1	Top1
2	160564555	+	3	6.9e-05	9	160487808	160564684	76877	ENSMUSG00000070544	Top1	Top1
2	160564556	+	2	6.9e-05	9	160487808	160564684	76877	ENSMUSG00000070544	Top1	Top1
2	160564558	+	2	6.9e-05	10	160487808	160564684	76877	ENSMUSG00000070544	Top1	Top1
2	160564559	+	2	6.9e-05	7	160487808	160564684	76877	ENSMUSG00000070544	Top1	Top1
2	160564561	+	1	0.000443	5	160487808	160564684	76877	ENSMUSG00000070544	Top1	Top1
2	160564579	+	1	0.000443	5	160487808	160564684	76877	ENSMUSG00000070544	Top1	Top1
2	160564581	+	4	0.000443	5	160487808	160564684	76877	ENSMUSG00000070544	Top1	Top1
2	160564594	+	1	6.9e-05	12	160487808	160564684	76877	ENSMUSG00000070544	Top1	Top1
2	160564595	+	4	6.9e-05	14	160487808	160564684	76877	ENSMUSG00000070544	Top1	Top1
2	160564596	+	2	6.9e-05	16	160487808	160564684	76877	ENSMUSG00000070544	Top1	Top1
2	160564597	+	5	6.9e-05	16	160487808	160564684	76877	ENSMUSG00000070544	Top1	Top1
2	160564598	+	2	6.9e-05	17	160487808	160564684	76877	ENSMUSG00000070544	Top1	Top1
2	160564599	+	2	6.9e-05	17	160487808	160564684	76877	ENSMUSG00000070544	Top1	Top1
2	160564601	+	2	6.9e-05	10	160487808	160564684	76877	ENSMUSG00000070544	Top1	Top1
2	160564602	+	4	6.9e-05	9	160487808	160564684	76877	ENSMUSG00000070544	Top1	Top1
2	160564605	+	1	0.000443	5	160487808	160564684	76877	ENSMUSG00000070544	Top1	Top1
2	160564609	+	4	6.9e-05	17	160487808	160564684	76877	ENSMUSG00000070544	Top1	Top1
2	160564610	+	8	6.9e-05	22	160487808	160564684	76877	ENSMUSG00000070544	Top1	Top1
2	160564611	+	4	6.9e-05	25	160487808	160564684	76877	ENSMUSG00000070544	Top1	Top1
2	160564612	+	1	6.9e-05	30	160487808	160564684	76877	ENSMUSG00000070544	Top1	Top1
2	160564613	+	5	6.9e-05	39	160487808	160564684	76877	ENSMUSG00000070544	Top1	Top1
2	160564614	+	3	6.9e-05	37	160487808	160564684	76877	ENSMUSG00000070544	Top1	Top1
2	160564615	+	5	6.9e-05	43	160487808	160564684	76877	ENSMUSG00000070544	Top1	Top1
2	160564616	+	13	6.9e-05	52	160487808	160564684	76877	ENSMUSG00000070544	Top1	Top1
2	160564617	+	6	6.9e-05	48	160487808	160564684	76877	ENSMUSG00000070544	Top1	Top1
2	160564618	+	10	6.9e-05	45	160487808	160564684	76877	ENSMUSG00000070544	Top1	Top1
2	160564619	+	10	6.9e-05	41	160487808	160564684	76877	ENSMUSG00000070544	Top1	Top1
2	160564620	+	1	6.9e-05	28	160487808	160564684	76877	ENSMUSG00000070544	Top1	Top1
2	160564622	+	1	6.9e-05	12	160487808	160564684	76877	ENSMUSG00000070544	Top1	Top1
2	160564633	+	2	6.9e-05	8	160487808	160564684	76877	ENSMUSG00000070544	Top1	Top1
2	160564635	+	3	6.9e-05	7	160487808	160564684	76877	ENSMUSG00000070544	Top1	Top1
2	160564636	+	2	6.9e-05	7	160487808	160564684	76877	ENSMUSG00000070544	Top1	Top1
2	160564648	+	1	6.9e-05	9	160487808	160564684	76877	ENSMUSG00000070544	Top1	Top1
2	160564649	+	1	6.9e-05	15	160487808	160564684	76877	ENSMUSG00000070544	Top1	Top1
2	160564651	+	7	6.9e-05	34	160487808	160564684	76877	ENSMUSG00000070544	Top1	Top1
2	160564652	+	6	6.9e-05	71	160487808	160564684	76877	ENSMUSG00000070544	Top1	Top1
2	160564653	+	3	6.9e-05	74	160487808	160564684	76877	ENSMUSG00000070544	Top1	Top1
2	160564654	+	16	6.9e-05	78	160487808	160564684	76877	ENSMUSG00000070544	Top1	Top1
2	160564655	+	38	6.9e-05	72	160487808	160564684	76877	ENSMUSG00000070544	Top1	Top1
2	160564656	+	4	6.9e-05	66	160487808	160564684	76877	ENSMUSG00000070544	Top1	Top1
2	160564657	+	4	6.9e-05	67	160487808	160564684	76877	ENSMUSG00000070544	Top1	Top1
2	160564658	+	1	6.9e-05	53	160487808	160564684	76877	ENSMUSG00000070544	Top1	Top1
2	160564660	+	4	6.9e-05	11	160487808	160564684	76877	ENSMUSG00000070544	Top1	Top1
2	160564661	+	2	6.9e-05	7	160487808	160564684	76877	ENSMUSG00000070544	Top1	Top1
2	160583322	+	5	6.9e-05	5	160573220	160617680	44461	ENSMUSG00000016933	Plcg1	Plcg1
2	160594138	+	2	6.9e-05	11	160573220	160617680	44461	ENSMUSG00000016933	Plcg1	Plcg1
2	160594139	+	6	6.9e-05	11	160573220	160617680	44461	ENSMUSG00000016933	Plcg1	Plcg1
2	160594141	+	3	6.9e-05	11	160573220	160617680	44461	ENSMUSG00000016933	Plcg1	Plcg1
2	160604685	+	1	6.9e-05	6	160573220	160617680	44461	ENSMUSG00000016933	Plcg1	Plcg1
2	160604686	+	3	6.9e-05	8	160573220	160617680	44461	ENSMUSG00000016933	Plcg1	Plcg1
2	160604687	+	2	6.9e-05	8	160573220	160617680	44461	ENSMUSG00000016933	Plcg1	Plcg1
2	160604689	+	2	6.9e-05	8	160573220	160617680	44461	ENSMUSG00000016933	Plcg1	Plcg1
2	160604691	+	1	6.9e-05	5	160573220	160617680	44461	ENSMUSG00000016933	Plcg1	Plcg1
2	160810970	-	8	6.9e-05	13	160788898	160950995	162098	ENSMUSG00000057133	Chd6	Chd6
2	160810971	-	5	6.9e-05	13	160788898	160950995	162098	ENSMUSG00000057133	Chd6	Chd6
2	160950884	-	1	6.9e-05	5	160788898	160950995	162098	ENSMUSG00000057133	Chd6	Chd6
2	160950886	-	1	6.9e-05	5	160788898	160950995	162098	ENSMUSG00000057133	Chd6	Chd6
2	161507589	-	5	6.9e-05	7	161363910	162503067	1139158	ENSMUSG00000053141	Ptprt	Ptprt
2	161507590	-	2	6.9e-05	7	161363910	162503067	1139158	ENSMUSG00000053141	Ptprt	Ptprt
2	161777731	-	3	6.9e-05	12	161363910	162503067	1139158	ENSMUSG00000053141	Ptprt	Ptprt
2	161777732	-	4	6.9e-05	12	161363910	162503067	1139158	ENSMUSG00000053141	Ptprt	Ptprt
2	161777733	-	3	6.9e-05	12	161363910	162503067	1139158	ENSMUSG00000053141	Ptprt	Ptprt
2	161777734	-	2	6.9e-05	12	161363910	162503067	1139158	ENSMUSG00000053141	Ptprt	Ptprt
2	162775030	+	3	0.007885	7	162773448	162779041	5594	ENSMUSG00000016921	Srsf6	Srsf6
2	162775031	+	3	0.007885	7	162773448	162779041	5594	ENSMUSG00000016921	Srsf6	Srsf6
2	162775033	+	1	0.007885	7	162773448	162779041	5594	ENSMUSG00000016921	Srsf6	Srsf6
2	162776258	+	1	6.9e-05	10	162773448	162779041	5594	ENSMUSG00000016921	Srsf6	Srsf6
2	162776259	+	3	6.9e-05	10	162773448	162779041	5594	ENSMUSG00000016921	Srsf6	Srsf6
2	162776260	+	2	0.000381	9	162773448	162779041	5594	ENSMUSG00000016921	Srsf6	Srsf6
2	162776261	+	3	6.9e-05	12	162773448	162779041	5594	ENSMUSG00000016921	Srsf6	Srsf6
2	162776717	+	8	0.002363	8	162773448	162779041	5594	ENSMUSG00000016921	Srsf6	Srsf6
2	162776871	+	1	0.007885	7	162773448	162779041	5594	ENSMUSG00000016921	Srsf6	Srsf6
2	162776890	+	2	0.007885	7	162773448	162779041	5594	ENSMUSG00000016921	Srsf6	Srsf6
2	162776893	+	1	0.007885	7	162773448	162779041	5594	ENSMUSG00000016921	Srsf6	Srsf6
2	162776894	+	1	0.002363	8	162773448	162779041	5594	ENSMUSG00000016921	Srsf6	Srsf6
2	162776895	+	1	0.000381	9	162773448	162779041	5594	ENSMUSG00000016921	Srsf6	Srsf6
2	162776896	+	2	6.9e-05	12	162773448	162779041	5594	ENSMUSG00000016921	Srsf6	Srsf6
2	162776897	+	3	6.9e-05	13	162773448	162779041	5594	ENSMUSG00000016921	Srsf6	Srsf6
2	162776898	+	1	6.9e-05	12	162773448	162779041	5594	ENSMUSG00000016921	Srsf6	Srsf6
2	162776899	+	3	6.9e-05	13	162773448	162779041	5594	ENSMUSG00000016921	Srsf6	Srsf6
2	162776900	+	2	6.9e-05	14	162773448	162779041	5594	ENSMUSG00000016921	Srsf6	Srsf6
2	162776902	+	2	6.9e-05	19	162773448	162779041	5594	ENSMUSG00000016921	Srsf6	Srsf6
2	162776903	+	3	6.9e-05	16	162773448	162779041	5594	ENSMUSG00000016921	Srsf6	Srsf6
2	162776904	+	3	6.9e-05	14	162773448	162779041	5594	ENSMUSG00000016921	Srsf6	Srsf6
2	162776905	+	6	6.9e-05	15	162773448	162779041	5594	ENSMUSG00000016921	Srsf6	Srsf6
2	162776908	+	1	0.002363	8	162773448	162779041	5594	ENSMUSG00000016921	Srsf6	Srsf6
2	162776920	+	2	6.9e-05	13	162773448	162779041	5594	ENSMUSG00000016921	Srsf6	Srsf6
2	162776921	+	3	6.9e-05	13	162773448	162779041	5594	ENSMUSG00000016921	Srsf6	Srsf6
2	162776923	+	8	6.9e-05	18	162773448	162779041	5594	ENSMUSG00000016921	Srsf6	Srsf6
2	162776925	+	5	6.9e-05	13	162773448	162779041	5594	ENSMUSG00000016921	Srsf6	Srsf6
2	162776929	+	1	0.002363	8	162773448	162779041	5594	ENSMUSG00000016921	Srsf6	Srsf6
2	162776930	+	2	6.9e-05	13	162773448	162779041	5594	ENSMUSG00000016921	Srsf6	Srsf6
2	162776931	+	4	6.9e-05	13	162773448	162779041	5594	ENSMUSG00000016921	Srsf6	Srsf6
2	162776932	+	1	6.9e-05	14	162773448	162779041	5594	ENSMUSG00000016921	Srsf6	Srsf6
2	162776933	+	5	6.9e-05	14	162773448	162779041	5594	ENSMUSG00000016921	Srsf6	Srsf6
2	162776935	+	1	0.002363	8	162773448	162779041	5594	ENSMUSG00000016921	Srsf6	Srsf6
2	162776936	+	1	0.002363	8	162773448	162779041	5594	ENSMUSG00000016921	Srsf6	Srsf6
2	162776944	+	2	6.9e-05	27	162773448	162779041	5594	ENSMUSG00000016921	Srsf6	Srsf6
2	162776945	+	3	6.9e-05	47	162773448	162779041	5594	ENSMUSG00000016921	Srsf6	Srsf6
2	162776946	+	3	6.9e-05	80	162773448	162779041	5594	ENSMUSG00000016921	Srsf6	Srsf6
2	162776947	+	19	6.9e-05	132	162773448	162779041	5594	ENSMUSG00000016921	Srsf6	Srsf6
2	162776948	+	20	6.9e-05	174	162773448	162779041	5594	ENSMUSG00000016921	Srsf6	Srsf6
2	162776949	+	33	6.9e-05	226	162773448	162779041	5594	ENSMUSG00000016921	Srsf6	Srsf6
2	162776950	+	52	6.9e-05	244	162773448	162779041	5594	ENSMUSG00000016921	Srsf6	Srsf6
2	162776951	+	44	6.9e-05	295	162773448	162779041	5594	ENSMUSG00000016921	Srsf6	Srsf6
2	162776952	+	55	6.9e-05	279	162773448	162779041	5594	ENSMUSG00000016921	Srsf6	Srsf6
2	162776953	+	21	6.9e-05	248	162773448	162779041	5594	ENSMUSG00000016921	Srsf6	Srsf6
2	162776954	+	70	6.9e-05	196	162773448	162779041	5594	ENSMUSG00000016921	Srsf6	Srsf6
2	162776955	+	4	6.9e-05	154	162773448	162779041	5594	ENSMUSG00000016921	Srsf6	Srsf6
2	162776956	+	2	6.9e-05	100	162773448	162779041	5594	ENSMUSG00000016921	Srsf6	Srsf6
2	162776958	+	2	6.9e-05	11	162773448	162779041	5594	ENSMUSG00000016921	Srsf6	Srsf6
2	162776959	+	1	0.007885	7	162773448	162779041	5594	ENSMUSG00000016921	Srsf6	Srsf6
2	162776988	+	1	0.000381	9	162773448	162779041	5594	ENSMUSG00000016921	Srsf6	Srsf6
2	162776989	+	1	6.9e-05	12	162773448	162779041	5594	ENSMUSG00000016921	Srsf6	Srsf6
2	162776990	+	3	6.9e-05	15	162773448	162779041	5594	ENSMUSG00000016921	Srsf6	Srsf6
2	162776991	+	4	6.9e-05	18	162773448	162779041	5594	ENSMUSG00000016921	Srsf6	Srsf6
2	162776992	+	3	6.9e-05	23	162773448	162779041	5594	ENSMUSG00000016921	Srsf6	Srsf6
2	162776993	+	3	6.9e-05	26	162773448	162779041	5594	ENSMUSG00000016921	Srsf6	Srsf6
2	162776994	+	3	6.9e-05	28	162773448	162779041	5594	ENSMUSG00000016921	Srsf6	Srsf6
2	162776995	+	6	6.9e-05	27	162773448	162779041	5594	ENSMUSG00000016921	Srsf6	Srsf6
2	162776996	+	4	6.9e-05	31	162773448	162779041	5594	ENSMUSG00000016921	Srsf6	Srsf6
2	162776997	+	5	6.9e-05	37	162773448	162779041	5594	ENSMUSG00000016921	Srsf6	Srsf6
2	162776998	+	3	6.9e-05	34	162773448	162779041	5594	ENSMUSG00000016921	Srsf6	Srsf6
2	162776999	+	7	6.9e-05	33	162773448	162779041	5594	ENSMUSG00000016921	Srsf6	Srsf6
2	162777000	+	9	6.9e-05	34	162773448	162779041	5594	ENSMUSG00000016921	Srsf6	Srsf6
2	162777002	+	5	6.9e-05	38	162773448	162779041	5594	ENSMUSG00000016921	Srsf6	Srsf6
2	162777003	+	5	6.9e-05	40	162773448	162779041	5594	ENSMUSG00000016921	Srsf6	Srsf6
2	162777004	+	9	6.9e-05	38	162773448	162779041	5594	ENSMUSG00000016921	Srsf6	Srsf6
2	162777005	+	3	6.9e-05	45	162773448	162779041	5594	ENSMUSG00000016921	Srsf6	Srsf6
2	162777006	+	9	6.9e-05	41	162773448	162779041	5594	ENSMUSG00000016921	Srsf6	Srsf6
2	162777007	+	7	6.9e-05	48	162773448	162779041	5594	ENSMUSG00000016921	Srsf6	Srsf6
2	162777008	+	7	6.9e-05	41	162773448	162779041	5594	ENSMUSG00000016921	Srsf6	Srsf6
2	162777009	+	1	6.9e-05	38	162773448	162779041	5594	ENSMUSG00000016921	Srsf6	Srsf6
2	162777010	+	12	6.9e-05	29	162773448	162779041	5594	ENSMUSG00000016921	Srsf6	Srsf6
2	162777011	+	2	6.9e-05	22	162773448	162779041	5594	ENSMUSG00000016921	Srsf6	Srsf6
2	162777042	+	1	6.9e-05	12	162773448	162779041	5594	ENSMUSG00000016921	Srsf6	Srsf6
2	162777043	+	2	6.9e-05	16	162773448	162779041	5594	ENSMUSG00000016921	Srsf6	Srsf6
2	162777044	+	3	6.9e-05	16	162773448	162779041	5594	ENSMUSG00000016921	Srsf6	Srsf6
2	162777045	+	6	6.9e-05	16	162773448	162779041	5594	ENSMUSG00000016921	Srsf6	Srsf6
2	162777046	+	4	6.9e-05	15	162773448	162779041	5594	ENSMUSG00000016921	Srsf6	Srsf6
2	162777064	+	1	6.9e-05	16	162773448	162779041	5594	ENSMUSG00000016921	Srsf6	Srsf6
2	162777065	+	8	6.9e-05	16	162773448	162779041	5594	ENSMUSG00000016921	Srsf6	Srsf6
2	162777066	+	3	6.9e-05	16	162773448	162779041	5594	ENSMUSG00000016921	Srsf6	Srsf6
2	162777067	+	4	6.9e-05	16	162773448	162779041	5594	ENSMUSG00000016921	Srsf6	Srsf6
2	162777074	+	4	6.9e-05	12	162773448	162779041	5594	ENSMUSG00000016921	Srsf6	Srsf6
2	162777075	+	6	6.9e-05	12	162773448	162779041	5594	ENSMUSG00000016921	Srsf6	Srsf6
2	162777076	+	2	6.9e-05	12	162773448	162779041	5594	ENSMUSG00000016921	Srsf6	Srsf6
2	162777080	+	3	6.9e-05	29	162773448	162779041	5594	ENSMUSG00000016921	Srsf6	Srsf6
2	162777081	+	6	6.9e-05	33	162773448	162779041	5594	ENSMUSG00000016921	Srsf6	Srsf6
2	162777082	+	10	6.9e-05	33	162773448	162779041	5594	ENSMUSG00000016921	Srsf6	Srsf6
2	162777083	+	10	6.9e-05	37	162773448	162779041	5594	ENSMUSG00000016921	Srsf6	Srsf6
2	162777084	+	4	6.9e-05	34	162773448	162779041	5594	ENSMUSG00000016921	Srsf6	Srsf6
2	162777086	+	4	6.9e-05	18	162773448	162779041	5594	ENSMUSG00000016921	Srsf6	Srsf6
2	162777100	+	1	6.9e-05	10	162773448	162779041	5594	ENSMUSG00000016921	Srsf6	Srsf6
2	162777101	+	7	6.9e-05	10	162773448	162779041	5594	ENSMUSG00000016921	Srsf6	Srsf6
2	162777102	+	2	6.9e-05	14	162773448	162779041	5594	ENSMUSG00000016921	Srsf6	Srsf6
2	162777105	+	4	6.9e-05	19	162773448	162779041	5594	ENSMUSG00000016921	Srsf6	Srsf6
2	162777106	+	1	6.9e-05	22	162773448	162779041	5594	ENSMUSG00000016921	Srsf6	Srsf6
2	162777107	+	4	6.9e-05	24	162773448	162779041	5594	ENSMUSG00000016921	Srsf6	Srsf6
2	162777108	+	8	6.9e-05	24	162773448	162779041	5594	ENSMUSG00000016921	Srsf6	Srsf6
2	162777109	+	5	6.9e-05	20	162773448	162779041	5594	ENSMUSG00000016921	Srsf6	Srsf6
2	162777110	+	2	6.9e-05	19	162773448	162779041	5594	ENSMUSG00000016921	Srsf6	Srsf6
2	162778201	+	2	0.002363	8	162773448	162779041	5594	ENSMUSG00000016921	Srsf6	Srsf6
2	162778202	+	1	0.002363	8	162773448	162779041	5594	ENSMUSG00000016921	Srsf6	Srsf6
2	162778203	+	1	0.002363	8	162773448	162779041	5594	ENSMUSG00000016921	Srsf6	Srsf6
2	162778204	+	3	0.007885	7	162773448	162779041	5594	ENSMUSG00000016921	Srsf6	Srsf6
2	162778239	+	1	0.007885	7	162773448	162779041	5594	ENSMUSG00000016921	Srsf6	Srsf6
2	162778240	+	3	0.000381	9	162773448	162779041	5594	ENSMUSG00000016921	Srsf6	Srsf6
2	162778241	+	1	0.000381	9	162773448	162779041	5594	ENSMUSG00000016921	Srsf6	Srsf6
2	162778242	+	2	6.9e-05	11	162773448	162779041	5594	ENSMUSG00000016921	Srsf6	Srsf6
2	162778243	+	2	6.9e-05	12	162773448	162779041	5594	ENSMUSG00000016921	Srsf6	Srsf6
2	162778245	+	2	0.002363	8	162773448	162779041	5594	ENSMUSG00000016921	Srsf6	Srsf6
2	162778978	+	3	0.002363	8	162773448	162779041	5594	ENSMUSG00000016921	Srsf6	Srsf6
2	162778981	+	2	0.002363	8	162773448	162779041	5594	ENSMUSG00000016921	Srsf6	Srsf6
2	162778984	+	3	0.002363	8	162773448	162779041	5594	ENSMUSG00000016921	Srsf6	Srsf6
2	162778993	+	4	6.9e-05	10	162773448	162779041	5594	ENSMUSG00000016921	Srsf6	Srsf6
2	162778995	+	4	0.002363	8	162773448	162779041	5594	ENSMUSG00000016921	Srsf6	Srsf6
2	162779002	+	2	6.9e-05	17	162773448	162779041	5594	ENSMUSG00000016921	Srsf6	Srsf6
2	162779003	+	5	6.9e-05	15	162773448	162779041	5594	ENSMUSG00000016921	Srsf6	Srsf6
2	162779004	+	4	6.9e-05	15	162773448	162779041	5594	ENSMUSG00000016921	Srsf6	Srsf6
2	162779005	+	4	6.9e-05	15	162773448	162779041	5594	ENSMUSG00000016921	Srsf6	Srsf6
2	162779010	+	3	0.007885	7	162773448	162779041	5594	ENSMUSG00000016921	Srsf6	Srsf6
2	162779011	+	1	0.007885	7	162773448	162779041	5594	ENSMUSG00000016921	Srsf6	Srsf6
2	162779013	+	1	0.007885	7	162773448	162779041	5594	ENSMUSG00000016921	Srsf6	Srsf6
2	163466599	-	4	6.9e-05	8	163465192	163487051	21860	ENSMUSG00000017707	Serinc3	Serinc3
2	163466601	-	3	6.9e-05	9	163465192	163487051	21860	ENSMUSG00000017707	Serinc3	Serinc3
2	163466602	-	1	6.9e-05	9	163465192	163487051	21860	ENSMUSG00000017707	Serinc3	Serinc3
2	163466603	-	1	0.002844	5	163465192	163487051	21860	ENSMUSG00000017707	Serinc3	Serinc3
2	163466612	-	12	6.9e-05	17	163465192	163487051	21860	ENSMUSG00000017707	Serinc3	Serinc3
2	163466614	-	4	6.9e-05	26	163465192	163487051	21860	ENSMUSG00000017707	Serinc3	Serinc3
2	163466615	-	1	6.9e-05	32	163465192	163487051	21860	ENSMUSG00000017707	Serinc3	Serinc3
2	163466616	-	3	6.9e-05	29	163465192	163487051	21860	ENSMUSG00000017707	Serinc3	Serinc3
2	163466617	-	6	6.9e-05	65	163465192	163487051	21860	ENSMUSG00000017707	Serinc3	Serinc3
2	163466618	-	6	6.9e-05	88	163465192	163487051	21860	ENSMUSG00000017707	Serinc3	Serinc3
2	163466619	-	9	6.9e-05	106	163465192	163487051	21860	ENSMUSG00000017707	Serinc3	Serinc3
2	163466620	-	36	6.9e-05	106	163465192	163487051	21860	ENSMUSG00000017707	Serinc3	Serinc3
2	163466621	-	27	6.9e-05	100	163465192	163487051	21860	ENSMUSG00000017707	Serinc3	Serinc3
2	163466622	-	19	6.9e-05	99	163465192	163487051	21860	ENSMUSG00000017707	Serinc3	Serinc3
2	163466623	-	3	6.9e-05	93	163465192	163487051	21860	ENSMUSG00000017707	Serinc3	Serinc3
2	163466625	-	5	6.9e-05	30	163465192	163487051	21860	ENSMUSG00000017707	Serinc3	Serinc3
2	163466626	-	3	6.9e-05	27	163465192	163487051	21860	ENSMUSG00000017707	Serinc3	Serinc3
2	163466629	-	16	6.9e-05	48	163465192	163487051	21860	ENSMUSG00000017707	Serinc3	Serinc3
2	163466630	-	18	6.9e-05	45	163465192	163487051	21860	ENSMUSG00000017707	Serinc3	Serinc3
2	163466631	-	11	6.9e-05	47	163465192	163487051	21860	ENSMUSG00000017707	Serinc3	Serinc3
2	163466634	-	2	6.9e-05	18	163465192	163487051	21860	ENSMUSG00000017707	Serinc3	Serinc3
2	163466635	-	5	6.9e-05	10	163465192	163487051	21860	ENSMUSG00000017707	Serinc3	Serinc3
2	163466638	-	3	6.9e-05	10	163465192	163487051	21860	ENSMUSG00000017707	Serinc3	Serinc3
2	163466639	-	2	0.002844	5	163465192	163487051	21860	ENSMUSG00000017707	Serinc3	Serinc3
2	163466724	-	1	6.9e-05	6	163465192	163487051	21860	ENSMUSG00000017707	Serinc3	Serinc3
2	163466725	-	2	6.9e-05	6	163465192	163487051	21860	ENSMUSG00000017707	Serinc3	Serinc3
2	163466726	-	1	6.9e-05	6	163465192	163487051	21860	ENSMUSG00000017707	Serinc3	Serinc3
2	163466727	-	2	6.9e-05	6	163465192	163487051	21860	ENSMUSG00000017707	Serinc3	Serinc3
2	163466742	-	3	0.002844	5	163465192	163487051	21860	ENSMUSG00000017707	Serinc3	Serinc3
2	163466744	-	2	6.9e-05	8	163465192	163487051	21860	ENSMUSG00000017707	Serinc3	Serinc3
2	163466746	-	2	6.9e-05	13	163465192	163487051	21860	ENSMUSG00000017707	Serinc3	Serinc3
2	163466747	-	1	6.9e-05	13	163465192	163487051	21860	ENSMUSG00000017707	Serinc3	Serinc3
2	163466748	-	4	6.9e-05	13	163465192	163487051	21860	ENSMUSG00000017707	Serinc3	Serinc3
2	163466749	-	4	6.9e-05	13	163465192	163487051	21860	ENSMUSG00000017707	Serinc3	Serinc3
2	163466751	-	2	6.9e-05	12	163465192	163487051	21860	ENSMUSG00000017707	Serinc3	Serinc3
2	163466754	-	2	0.002844	5	163465192	163487051	21860	ENSMUSG00000017707	Serinc3	Serinc3
2	163466757	-	1	0.002844	5	163465192	163487051	21860	ENSMUSG00000017707	Serinc3	Serinc3
2	163466760	-	2	6.9e-05	6	163465192	163487051	21860	ENSMUSG00000017707	Serinc3	Serinc3
2	163466762	-	3	6.9e-05	8	163465192	163487051	21860	ENSMUSG00000017707	Serinc3	Serinc3
2	163466765	-	3	6.9e-05	6	163465192	163487051	21860	ENSMUSG00000017707	Serinc3	Serinc3
2	163466772	-	2	0.002844	5	163465192	163487051	21860	ENSMUSG00000017707	Serinc3	Serinc3
2	163466773	-	1	0.002844	5	163465192	163487051	21860	ENSMUSG00000017707	Serinc3	Serinc3
2	163466774	-	2	0.002844	5	163465192	163487051	21860	ENSMUSG00000017707	Serinc3	Serinc3
2	163466788	-	3	6.9e-05	7	163465192	163487051	21860	ENSMUSG00000017707	Serinc3	Serinc3
2	163466791	-	4	6.9e-05	43	163465192	163487051	21860	ENSMUSG00000017707	Serinc3	Serinc3
2	163466792	-	4	6.9e-05	63	163465192	163487051	21860	ENSMUSG00000017707	Serinc3	Serinc3
2	163466793	-	12	6.9e-05	81	163465192	163487051	21860	ENSMUSG00000017707	Serinc3	Serinc3
2	163466794	-	20	6.9e-05	99	163465192	163487051	21860	ENSMUSG00000017707	Serinc3	Serinc3
2	163466795	-	23	6.9e-05	98	163465192	163487051	21860	ENSMUSG00000017707	Serinc3	Serinc3
2	163466796	-	18	6.9e-05	95	163465192	163487051	21860	ENSMUSG00000017707	Serinc3	Serinc3
2	163466797	-	18	6.9e-05	87	163465192	163487051	21860	ENSMUSG00000017707	Serinc3	Serinc3
2	163466798	-	3	6.9e-05	68	163465192	163487051	21860	ENSMUSG00000017707	Serinc3	Serinc3
2	163466799	-	1	6.9e-05	47	163465192	163487051	21860	ENSMUSG00000017707	Serinc3	Serinc3
2	163466800	-	4	6.9e-05	29	163465192	163487051	21860	ENSMUSG00000017707	Serinc3	Serinc3
2	163466801	-	1	6.9e-05	17	163465192	163487051	21860	ENSMUSG00000017707	Serinc3	Serinc3
2	163466802	-	2	6.9e-05	22	163465192	163487051	21860	ENSMUSG00000017707	Serinc3	Serinc3
2	163466804	-	6	6.9e-05	20	163465192	163487051	21860	ENSMUSG00000017707	Serinc3	Serinc3
2	163466805	-	8	6.9e-05	21	163465192	163487051	21860	ENSMUSG00000017707	Serinc3	Serinc3
2	163466806	-	2	6.9e-05	22	163465192	163487051	21860	ENSMUSG00000017707	Serinc3	Serinc3
2	163466807	-	1	6.9e-05	24	163465192	163487051	21860	ENSMUSG00000017707	Serinc3	Serinc3
2	163466808	-	2	6.9e-05	18	163465192	163487051	21860	ENSMUSG00000017707	Serinc3	Serinc3
2	163466809	-	3	6.9e-05	10	163465192	163487051	21860	ENSMUSG00000017707	Serinc3	Serinc3
2	163466810	-	2	6.9e-05	11	163465192	163487051	21860	ENSMUSG00000017707	Serinc3	Serinc3
2	163466813	-	3	0.002844	5	163465192	163487051	21860	ENSMUSG00000017707	Serinc3	Serinc3
2	163466876	-	1	6.9e-05	6	163465192	163487051	21860	ENSMUSG00000017707	Serinc3	Serinc3
2	163466960	-	1	6.9e-05	8	163465192	163487051	21860	ENSMUSG00000017707	Serinc3	Serinc3
2	163466962	-	2	6.9e-05	6	163465192	163487051	21860	ENSMUSG00000017707	Serinc3	Serinc3
2	163466963	-	3	6.9e-05	6	163465192	163487051	21860	ENSMUSG00000017707	Serinc3	Serinc3
2	163466967	-	1	6.9e-05	7	163465192	163487051	21860	ENSMUSG00000017707	Serinc3	Serinc3
2	163466968	-	6	6.9e-05	7	163465192	163487051	21860	ENSMUSG00000017707	Serinc3	Serinc3
2	163466972	-	1	0.002844	5	163465192	163487051	21860	ENSMUSG00000017707	Serinc3	Serinc3
2	163466973	-	3	6.9e-05	8	163465192	163487051	21860	ENSMUSG00000017707	Serinc3	Serinc3
2	163466975	-	1	6.9e-05	8	163465192	163487051	21860	ENSMUSG00000017707	Serinc3	Serinc3
2	163466976	-	3	6.9e-05	7	163465192	163487051	21860	ENSMUSG00000017707	Serinc3	Serinc3
2	163467009	-	2	0.002844	5	163465192	163487051	21860	ENSMUSG00000017707	Serinc3	Serinc3
2	163467011	-	3	0.002844	5	163465192	163487051	21860	ENSMUSG00000017707	Serinc3	Serinc3
2	163467127	-	5	6.9e-05	13	163465192	163487051	21860	ENSMUSG00000017707	Serinc3	Serinc3
2	163467128	-	3	6.9e-05	13	163465192	163487051	21860	ENSMUSG00000017707	Serinc3	Serinc3
2	163467129	-	5	6.9e-05	13	163465192	163487051	21860	ENSMUSG00000017707	Serinc3	Serinc3
2	163467246	-	1	6.9e-05	6	163465192	163487051	21860	ENSMUSG00000017707	Serinc3	Serinc3
2	163467249	-	5	6.9e-05	8	163465192	163487051	21860	ENSMUSG00000017707	Serinc3	Serinc3
2	163467250	-	1	6.9e-05	10	163465192	163487051	21860	ENSMUSG00000017707	Serinc3	Serinc3
2	163467251	-	1	6.9e-05	10	163465192	163487051	21860	ENSMUSG00000017707	Serinc3	Serinc3
2	163467253	-	3	0.002844	5	163465192	163487051	21860	ENSMUSG00000017707	Serinc3	Serinc3
2	163469810	-	3	6.9e-05	6	163465192	163487051	21860	ENSMUSG00000017707	Serinc3	Serinc3
2	163469812	-	2	6.9e-05	6	163465192	163487051	21860	ENSMUSG00000017707	Serinc3	Serinc3
2	163473150	-	1	6.9e-05	6	163465192	163487051	21860	ENSMUSG00000017707	Serinc3	Serinc3
2	163478575	-	4	0.002844	5	163465192	163487051	21860	ENSMUSG00000017707	Serinc3	Serinc3
2	163478577	-	1	6.9e-05	6	163465192	163487051	21860	ENSMUSG00000017707	Serinc3	Serinc3
2	163478799	-	2	0.002844	5	163465192	163487051	21860	ENSMUSG00000017707	Serinc3	Serinc3
2	163478801	-	1	6.9e-05	7	163465192	163487051	21860	ENSMUSG00000017707	Serinc3	Serinc3
2	163478802	-	1	6.9e-05	7	163465192	163487051	21860	ENSMUSG00000017707	Serinc3	Serinc3
2	163478804	-	3	0.002844	5	163465192	163487051	21860	ENSMUSG00000017707	Serinc3	Serinc3
2	163481044	-	4	6.9e-05	9	163465192	163487051	21860	ENSMUSG00000017707	Serinc3	Serinc3
2	163481046	-	3	6.9e-05	9	163465192	163487051	21860	ENSMUSG00000017707	Serinc3	Serinc3
2	163481047	-	2	6.9e-05	9	163465192	163487051	21860	ENSMUSG00000017707	Serinc3	Serinc3
2	163567849	+	5	6.9e-05	5	163500306	163568078	67773	ENSMUSG00000035268	Pkig	Pkig
2	163858692	+	4	6.9e-05	5	163836880	163860508	23629	ENSMUSG00000018326	Ywhab	Ywhab
2	163858694	+	1	6.9e-05	5	163836880	163860508	23629	ENSMUSG00000018326	Ywhab	Ywhab
2	163858701	+	2	6.9e-05	5	163836880	163860508	23629	ENSMUSG00000018326	Ywhab	Ywhab
2	163860277	+	2	6.9e-05	5	163836880	163860508	23629	ENSMUSG00000018326	Ywhab	Ywhab
2	163860278	+	3	6.9e-05	5	163836880	163860508	23629	ENSMUSG00000018326	Ywhab	Ywhab
2	163860286	+	2	6.9e-05	5	163836880	163860508	23629	ENSMUSG00000018326	Ywhab	Ywhab
2	163860287	+	2	6.9e-05	5	163836880	163860508	23629	ENSMUSG00000018326	Ywhab	Ywhab
2	163860288	+	1	6.9e-05	5	163836880	163860508	23629	ENSMUSG00000018326	Ywhab	Ywhab
2	163860433	+	3	6.9e-05	8	163836880	163860508	23629	ENSMUSG00000018326	Ywhab	Ywhab
2	163860434	+	3	6.9e-05	8	163836880	163860508	23629	ENSMUSG00000018326	Ywhab	Ywhab
2	163860436	+	2	6.9e-05	8	163836880	163860508	23629	ENSMUSG00000018326	Ywhab	Ywhab
2	163860441	+	6	6.9e-05	10	163836880	163860508	23629	ENSMUSG00000018326	Ywhab	Ywhab
2	163860442	+	2	6.9e-05	10	163836880	163860508	23629	ENSMUSG00000018326	Ywhab	Ywhab
2	163860443	+	2	6.9e-05	12	163836880	163860508	23629	ENSMUSG00000018326	Ywhab	Ywhab
2	163860446	+	2	6.9e-05	6	163836880	163860508	23629	ENSMUSG00000018326	Ywhab	Ywhab
2	163860448	+	2	6.9e-05	5	163836880	163860508	23629	ENSMUSG00000018326	Ywhab	Ywhab
2	163895493	-	1	6.9e-05	5	163895460	163913089	17630	ENSMUSG00000018322	Tomm34	Tomm34
2	163895494	-	1	6.9e-05	7	163895460	163913089	17630	ENSMUSG00000018322	Tomm34	Tomm34
2	163895495	-	3	6.9e-05	7	163895460	163913089	17630	ENSMUSG00000018322	Tomm34	Tomm34
2	163895497	-	2	6.9e-05	7	163895460	163913089	17630	ENSMUSG00000018322	Tomm34	Tomm34
2	163895502	-	1	6.9e-05	7	163895460	163913089	17630	ENSMUSG00000018322	Tomm34	Tomm34
2	163895503	-	4	6.9e-05	6	163895460	163913089	17630	ENSMUSG00000018322	Tomm34	Tomm34
2	163895505	-	1	6.9e-05	6	163895460	163913089	17630	ENSMUSG00000018322	Tomm34	Tomm34
2	163895520	-	2	6.9e-05	5	163895460	163913089	17630	ENSMUSG00000018322	Tomm34	Tomm34
2	163895537	-	4	6.9e-05	8	163895460	163913089	17630	ENSMUSG00000018322	Tomm34	Tomm34
2	163895538	-	2	6.9e-05	8	163895460	163913089	17630	ENSMUSG00000018322	Tomm34	Tomm34
2	163895539	-	2	6.9e-05	8	163895460	163913089	17630	ENSMUSG00000018322	Tomm34	Tomm34
2	163895544	-	1	6.9e-05	5	163895460	163913089	17630	ENSMUSG00000018322	Tomm34	Tomm34
2	163895546	-	4	6.9e-05	8	163895460	163913089	17630	ENSMUSG00000018322	Tomm34	Tomm34
2	163895549	-	3	6.9e-05	8	163895460	163913089	17630	ENSMUSG00000018322	Tomm34	Tomm34
2	163896051	-	19	6.9e-05	62	163895460	163913089	17630	ENSMUSG00000018322	Tomm34	Tomm34
2	163896052	-	11	6.9e-05	64	163895460	163913089	17630	ENSMUSG00000018322	Tomm34	Tomm34
2	163896053	-	16	6.9e-05	76	163895460	163913089	17630	ENSMUSG00000018322	Tomm34	Tomm34
2	163896054	-	16	6.9e-05	88	163895460	163913089	17630	ENSMUSG00000018322	Tomm34	Tomm34
2	163896055	-	2	6.9e-05	87	163895460	163913089	17630	ENSMUSG00000018322	Tomm34	Tomm34
2	163896056	-	12	6.9e-05	91	163895460	163913089	17630	ENSMUSG00000018322	Tomm34	Tomm34
2	163896057	-	12	6.9e-05	93	163895460	163913089	17630	ENSMUSG00000018322	Tomm34	Tomm34
2	163896058	-	18	6.9e-05	84	163895460	163913089	17630	ENSMUSG00000018322	Tomm34	Tomm34
2	163896059	-	15	6.9e-05	85	163895460	163913089	17630	ENSMUSG00000018322	Tomm34	Tomm34
2	163896060	-	18	6.9e-05	76	163895460	163913089	17630	ENSMUSG00000018322	Tomm34	Tomm34
2	163896061	-	7	6.9e-05	64	163895460	163913089	17630	ENSMUSG00000018322	Tomm34	Tomm34
2	163896062	-	3	6.9e-05	46	163895460	163913089	17630	ENSMUSG00000018322	Tomm34	Tomm34
2	163896063	-	3	6.9e-05	32	163895460	163913089	17630	ENSMUSG00000018322	Tomm34	Tomm34
2	163896102	-	1	6.9e-05	11	163895460	163913089	17630	ENSMUSG00000018322	Tomm34	Tomm34
2	163896104	-	6	6.9e-05	14	163895460	163913089	17630	ENSMUSG00000018322	Tomm34	Tomm34
2	163896105	-	2	6.9e-05	20	163895460	163913089	17630	ENSMUSG00000018322	Tomm34	Tomm34
2	163896106	-	2	6.9e-05	21	163895460	163913089	17630	ENSMUSG00000018322	Tomm34	Tomm34
2	163896107	-	3	6.9e-05	26	163895460	163913089	17630	ENSMUSG00000018322	Tomm34	Tomm34
2	163896108	-	6	6.9e-05	20	163895460	163913089	17630	ENSMUSG00000018322	Tomm34	Tomm34
2	163896109	-	2	6.9e-05	18	163895460	163913089	17630	ENSMUSG00000018322	Tomm34	Tomm34
2	163896110	-	5	6.9e-05	16	163895460	163913089	17630	ENSMUSG00000018322	Tomm34	Tomm34
2	163896114	-	1	6.9e-05	5	163895460	163913089	17630	ENSMUSG00000018322	Tomm34	Tomm34
2	163896116	-	2	6.9e-05	5	163895460	163913089	17630	ENSMUSG00000018322	Tomm34	Tomm34
2	163896117	-	2	6.9e-05	8	163895460	163913089	17630	ENSMUSG00000018322	Tomm34	Tomm34
2	163896120	-	3	6.9e-05	5	163895460	163913089	17630	ENSMUSG00000018322	Tomm34	Tomm34
2	163896166	-	1	6.9e-05	6	163895460	163913089	17630	ENSMUSG00000018322	Tomm34	Tomm34
2	163909305	-	1	6.9e-05	5	163895460	163913089	17630	ENSMUSG00000018322	Tomm34	Tomm34
2	163909306	-	3	6.9e-05	5	163895460	163913089	17630	ENSMUSG00000018322	Tomm34	Tomm34
2	163909308	-	1	6.9e-05	5	163895460	163913089	17630	ENSMUSG00000018322	Tomm34	Tomm34
2	163915574	+	1	6.9e-05	24	163912242	163997444	85203	ENSMUSG00000018209	Stk4	Stk4
2	163915575	+	5	6.9e-05	24	163912242	163997444	85203	ENSMUSG00000018209	Stk4	Stk4
2	163915576	+	2	6.9e-05	24	163912242	163997444	85203	ENSMUSG00000018209	Stk4	Stk4
2	163915577	+	16	6.9e-05	24	163912242	163997444	85203	ENSMUSG00000018209	Stk4	Stk4
2	163915657	+	1	6.9e-05	8	163912242	163997444	85203	ENSMUSG00000018209	Stk4	Stk4
2	163915658	+	5	6.9e-05	8	163912242	163997444	85203	ENSMUSG00000018209	Stk4	Stk4
2	163915659	+	2	6.9e-05	8	163912242	163997444	85203	ENSMUSG00000018209	Stk4	Stk4
2	163921680	+	3	6.9e-05	6	163912242	163997444	85203	ENSMUSG00000018209	Stk4	Stk4
2	163921681	+	3	6.9e-05	6	163912242	163997444	85203	ENSMUSG00000018209	Stk4	Stk4
2	163922747	+	3	6.9e-05	5	163912242	163997444	85203	ENSMUSG00000018209	Stk4	Stk4
2	163922748	+	2	6.9e-05	5	163912242	163997444	85203	ENSMUSG00000018209	Stk4	Stk4
2	163928163	+	2	6.9e-05	11	163912242	163997444	85203	ENSMUSG00000018209	Stk4	Stk4
2	163928164	+	1	6.9e-05	13	163912242	163997444	85203	ENSMUSG00000018209	Stk4	Stk4
2	163928165	+	3	6.9e-05	17	163912242	163997444	85203	ENSMUSG00000018209	Stk4	Stk4
2	163928166	+	5	6.9e-05	17	163912242	163997444	85203	ENSMUSG00000018209	Stk4	Stk4
2	163928167	+	2	6.9e-05	17	163912242	163997444	85203	ENSMUSG00000018209	Stk4	Stk4
2	163928168	+	4	6.9e-05	16	163912242	163997444	85203	ENSMUSG00000018209	Stk4	Stk4
2	163928170	+	2	6.9e-05	8	163912242	163997444	85203	ENSMUSG00000018209	Stk4	Stk4
2	163941152	+	13	6.9e-05	13	163912242	163997444	85203	ENSMUSG00000018209	Stk4	Stk4
2	163977101	+	3	6.9e-05	5	163912242	163997444	85203	ENSMUSG00000018209	Stk4	Stk4
2	163977102	+	2	6.9e-05	10	163912242	163997444	85203	ENSMUSG00000018209	Stk4	Stk4
2	163977105	+	5	6.9e-05	7	163912242	163997444	85203	ENSMUSG00000018209	Stk4	Stk4
2	163993930	+	4	6.9e-05	6	163912242	163997444	85203	ENSMUSG00000018209	Stk4	Stk4
2	163993932	+	2	6.9e-05	6	163912242	163997444	85203	ENSMUSG00000018209	Stk4	Stk4
2	163993953	+	5	6.9e-05	7	163912242	163997444	85203	ENSMUSG00000018209	Stk4	Stk4
2	163993954	+	2	6.9e-05	7	163912242	163997444	85203	ENSMUSG00000018209	Stk4	Stk4
2	163994014	+	1	6.9e-05	5	163912242	163997444	85203	ENSMUSG00000018209	Stk4	Stk4
2	163994017	+	3	6.9e-05	7	163912242	163997444	85203	ENSMUSG00000018209	Stk4	Stk4
2	163994019	+	1	6.9e-05	9	163912242	163997444	85203	ENSMUSG00000018209	Stk4	Stk4
2	163994020	+	2	6.9e-05	13	163912242	163997444	85203	ENSMUSG00000018209	Stk4	Stk4
2	163994021	+	3	6.9e-05	13	163912242	163997444	85203	ENSMUSG00000018209	Stk4	Stk4
2	163994023	+	4	6.9e-05	14	163912242	163997444	85203	ENSMUSG00000018209	Stk4	Stk4
2	163994024	+	3	6.9e-05	19	163912242	163997444	85203	ENSMUSG00000018209	Stk4	Stk4
2	163994026	+	2	6.9e-05	50	163912242	163997444	85203	ENSMUSG00000018209	Stk4	Stk4
2	163994027	+	7	6.9e-05	54	163912242	163997444	85203	ENSMUSG00000018209	Stk4	Stk4
2	163994028	+	9	6.9e-05	61	163912242	163997444	85203	ENSMUSG00000018209	Stk4	Stk4
2	163994029	+	25	6.9e-05	66	163912242	163997444	85203	ENSMUSG00000018209	Stk4	Stk4
2	163994030	+	8	6.9e-05	80	163912242	163997444	85203	ENSMUSG00000018209	Stk4	Stk4
2	163994031	+	10	6.9e-05	82	163912242	163997444	85203	ENSMUSG00000018209	Stk4	Stk4
2	163994032	+	5	6.9e-05	98	163912242	163997444	85203	ENSMUSG00000018209	Stk4	Stk4
2	163994033	+	16	6.9e-05	96	163912242	163997444	85203	ENSMUSG00000018209	Stk4	Stk4
2	163994034	+	9	6.9e-05	97	163912242	163997444	85203	ENSMUSG00000018209	Stk4	Stk4
2	163994035	+	25	6.9e-05	89	163912242	163997444	85203	ENSMUSG00000018209	Stk4	Stk4
2	163994036	+	23	6.9e-05	87	163912242	163997444	85203	ENSMUSG00000018209	Stk4	Stk4
2	163994037	+	9	6.9e-05	71	163912242	163997444	85203	ENSMUSG00000018209	Stk4	Stk4
2	163994038	+	2	6.9e-05	62	163912242	163997444	85203	ENSMUSG00000018209	Stk4	Stk4
2	163994039	+	3	6.9e-05	37	163912242	163997444	85203	ENSMUSG00000018209	Stk4	Stk4
2	163994052	+	1	6.9e-05	6	163912242	163997444	85203	ENSMUSG00000018209	Stk4	Stk4
2	163994053	+	1	6.9e-05	5	163912242	163997444	85203	ENSMUSG00000018209	Stk4	Stk4
2	163994054	+	1	6.9e-05	5	163912242	163997444	85203	ENSMUSG00000018209	Stk4	Stk4
2	163994055	+	2	6.9e-05	5	163912242	163997444	85203	ENSMUSG00000018209	Stk4	Stk4
2	163994076	+	1	6.9e-05	12	163912242	163997444	85203	ENSMUSG00000018209	Stk4	Stk4
2	163994077	+	1	6.9e-05	12	163912242	163997444	85203	ENSMUSG00000018209	Stk4	Stk4
2	163994078	+	2	6.9e-05	12	163912242	163997444	85203	ENSMUSG00000018209	Stk4	Stk4
2	163994079	+	8	6.9e-05	12	163912242	163997444	85203	ENSMUSG00000018209	Stk4	Stk4
2	163994123	+	5	6.9e-05	5	163912242	163997444	85203	ENSMUSG00000018209	Stk4	Stk4
2	163994169	+	1	6.9e-05	8	163912242	163997444	85203	ENSMUSG00000018209	Stk4	Stk4
2	163994170	+	2	6.9e-05	8	163912242	163997444	85203	ENSMUSG00000018209	Stk4	Stk4
2	163994171	+	2	6.9e-05	8	163912242	163997444	85203	ENSMUSG00000018209	Stk4	Stk4
2	163994172	+	3	6.9e-05	8	163912242	163997444	85203	ENSMUSG00000018209	Stk4	Stk4
2	163996323	+	6	6.9e-05	6	163912242	163997444	85203	ENSMUSG00000018209	Stk4	Stk4
2	163996415	+	2	6.9e-05	8	163912242	163997444	85203	ENSMUSG00000018209	Stk4	Stk4
2	163996416	+	4	6.9e-05	13	163912242	163997444	85203	ENSMUSG00000018209	Stk4	Stk4
2	163996417	+	2	6.9e-05	14	163912242	163997444	85203	ENSMUSG00000018209	Stk4	Stk4
2	163996419	+	5	6.9e-05	14	163912242	163997444	85203	ENSMUSG00000018209	Stk4	Stk4
2	163996420	+	1	6.9e-05	10	163912242	163997444	85203	ENSMUSG00000018209	Stk4	Stk4
2	163996421	+	2	6.9e-05	8	163912242	163997444	85203	ENSMUSG00000018209	Stk4	Stk4
2	163996429	+	3	6.9e-05	13	163912242	163997444	85203	ENSMUSG00000018209	Stk4	Stk4
2	163996430	+	2	6.9e-05	15	163912242	163997444	85203	ENSMUSG00000018209	Stk4	Stk4
2	163996431	+	4	6.9e-05	19	163912242	163997444	85203	ENSMUSG00000018209	Stk4	Stk4
2	163996432	+	4	6.9e-05	22	163912242	163997444	85203	ENSMUSG00000018209	Stk4	Stk4
2	163996433	+	2	6.9e-05	19	163912242	163997444	85203	ENSMUSG00000018209	Stk4	Stk4
2	163996434	+	4	6.9e-05	20	163912242	163997444	85203	ENSMUSG00000018209	Stk4	Stk4
2	163996435	+	3	6.9e-05	23	163912242	163997444	85203	ENSMUSG00000018209	Stk4	Stk4
2	163996437	+	3	6.9e-05	20	163912242	163997444	85203	ENSMUSG00000018209	Stk4	Stk4
2	163996438	+	7	6.9e-05	16	163912242	163997444	85203	ENSMUSG00000018209	Stk4	Stk4
2	163996439	+	1	6.9e-05	14	163912242	163997444	85203	ENSMUSG00000018209	Stk4	Stk4
2	163996440	+	2	6.9e-05	14	163912242	163997444	85203	ENSMUSG00000018209	Stk4	Stk4
2	163997028	+	3	6.9e-05	6	163912242	163997444	85203	ENSMUSG00000018209	Stk4	Stk4
2	163997029	+	2	6.9e-05	6	163912242	163997444	85203	ENSMUSG00000018209	Stk4	Stk4
2	163997030	+	1	6.9e-05	8	163912242	163997444	85203	ENSMUSG00000018209	Stk4	Stk4
2	163997046	+	1	6.9e-05	8	163912242	163997444	85203	ENSMUSG00000018209	Stk4	Stk4
2	163997048	+	3	6.9e-05	8	163912242	163997444	85203	ENSMUSG00000018209	Stk4	Stk4
2	163997049	+	1	6.9e-05	8	163912242	163997444	85203	ENSMUSG00000018209	Stk4	Stk4
2	163997051	+	3	6.9e-05	8	163912242	163997444	85203	ENSMUSG00000018209	Stk4	Stk4
2	163997061	+	1	6.9e-05	6	163912242	163997444	85203	ENSMUSG00000018209	Stk4	Stk4
2	163997062	+	2	6.9e-05	5	163912242	163997444	85203	ENSMUSG00000018209	Stk4	Stk4
2	163997064	+	2	6.9e-05	5	163912242	163997444	85203	ENSMUSG00000018209	Stk4	Stk4
2	163997189	+	2	6.9e-05	6	163912242	163997444	85203	ENSMUSG00000018209	Stk4	Stk4
2	163997190	+	2	6.9e-05	5	163912242	163997444	85203	ENSMUSG00000018209	Stk4	Stk4
2	163997199	+	4	6.9e-05	8	163912242	163997444	85203	ENSMUSG00000018209	Stk4	Stk4
2	163997200	+	4	6.9e-05	8	163912242	163997444	85203	ENSMUSG00000018209	Stk4	Stk4
2	163997204	+	2	6.9e-05	10	163912242	163997444	85203	ENSMUSG00000018209	Stk4	Stk4
2	163997205	+	1	6.9e-05	10	163912242	163997444	85203	ENSMUSG00000018209	Stk4	Stk4
2	163997206	+	3	6.9e-05	10	163912242	163997444	85203	ENSMUSG00000018209	Stk4	Stk4
2	163997207	+	4	6.9e-05	12	163912242	163997444	85203	ENSMUSG00000018209	Stk4	Stk4
2	163997210	+	2	6.9e-05	6	163912242	163997444	85203	ENSMUSG00000018209	Stk4	Stk4
2	163997335	+	1	6.9e-05	5	163912242	163997444	85203	ENSMUSG00000018209	Stk4	Stk4
2	163997338	+	1	6.9e-05	5	163912242	163997444	85203	ENSMUSG00000018209	Stk4	Stk4
2	163997375	+	4	6.9e-05	6	163912242	163997444	85203	ENSMUSG00000018209	Stk4	Stk4
2	163997376	+	1	6.9e-05	8	163912242	163997444	85203	ENSMUSG00000018209	Stk4	Stk4
2	163997377	+	1	6.9e-05	8	163912242	163997444	85203	ENSMUSG00000018209	Stk4	Stk4
2	163997406	+	3	6.9e-05	6	163912242	163997444	85203	ENSMUSG00000018209	Stk4	Stk4
2	163997407	+	1	6.9e-05	6	163912242	163997444	85203	ENSMUSG00000018209	Stk4	Stk4
2	163997408	+	2	6.9e-05	6	163912242	163997444	85203	ENSMUSG00000018209	Stk4	Stk4
2	164266209	-	3	6.9e-05	11	164266167	164285807	19641	ENSMUSG00000017009	Sdc4	Sdc4
2	164266210	-	1	6.9e-05	12	164266167	164285807	19641	ENSMUSG00000017009	Sdc4	Sdc4
2	164266211	-	1	6.9e-05	16	164266167	164285807	19641	ENSMUSG00000017009	Sdc4	Sdc4
2	164266212	-	6	6.9e-05	17	164266167	164285807	19641	ENSMUSG00000017009	Sdc4	Sdc4
2	164266213	-	1	6.9e-05	14	164266167	164285807	19641	ENSMUSG00000017009	Sdc4	Sdc4
2	164266214	-	4	6.9e-05	13	164266167	164285807	19641	ENSMUSG00000017009	Sdc4	Sdc4
2	164266215	-	1	6.9e-05	12	164266167	164285807	19641	ENSMUSG00000017009	Sdc4	Sdc4
2	164306808	+	3	6.9e-05	6	164298884	164321558	22675	ENSMUSG00000045503	Sys1	Sys1
2	164306808	+	3	6.9e-05	6	164302887	164332680	29794	ENSMUSG00000090996	Gm20458	Gm20458
2	164306811	+	2	6.9e-05	7	164298884	164321558	22675	ENSMUSG00000045503	Sys1	Sys1
2	164306811	+	2	6.9e-05	7	164302887	164332680	29794	ENSMUSG00000090996	Gm20458	Gm20458
2	164484978	-	2	6.9e-05	11	164484865	164485120	256	ENSMUSG00000083740	Gm11456	Gm11456
2	164484979	-	1	6.9e-05	11	164484865	164485120	256	ENSMUSG00000083740	Gm11456	Gm11456
2	164484980	-	6	6.9e-05	11	164484865	164485120	256	ENSMUSG00000083740	Gm11456	Gm11456
2	164484981	-	2	6.9e-05	16	164484865	164485120	256	ENSMUSG00000083740	Gm11456	Gm11456
2	164484984	-	5	6.9e-05	9	164484865	164485120	256	ENSMUSG00000083740	Gm11456	Gm11456
2	164484987	-	2	6.9e-05	7	164484865	164485120	256	ENSMUSG00000083740	Gm11456	Gm11456
2	164589827	+	1	6.9e-05	6	164587903	164610527	22625	ENSMUSG00000017299	Dnttip1	Dnttip1
2	164589829	+	4	6.9e-05	5	164587903	164610527	22625	ENSMUSG00000017299	Dnttip1	Dnttip1
2	164610101	+	4	6.9e-05	10	164587903	164610527	22625	ENSMUSG00000017299	Dnttip1	Dnttip1
2	164610102	+	1	6.9e-05	11	164587903	164610527	22625	ENSMUSG00000017299	Dnttip1	Dnttip1
2	164610103	+	4	6.9e-05	13	164587903	164610527	22625	ENSMUSG00000017299	Dnttip1	Dnttip1
2	164610104	+	1	6.9e-05	13	164587903	164610527	22625	ENSMUSG00000017299	Dnttip1	Dnttip1
2	164610105	+	1	6.9e-05	9	164587903	164610527	22625	ENSMUSG00000017299	Dnttip1	Dnttip1
2	164610106	+	2	6.9e-05	8	164587903	164610527	22625	ENSMUSG00000017299	Dnttip1	Dnttip1
2	164614424	+	1	6.9e-05	6	164611818	164620742	8925	ENSMUSG00000001403	Ube2c	Ube2c
2	164614426	+	4	6.9e-05	6	164611818	164620742	8925	ENSMUSG00000001403	Ube2c	Ube2c
2	164614427	+	1	6.9e-05	6	164611818	164620742	8925	ENSMUSG00000001403	Ube2c	Ube2c
2	164614449	+	1	6.9e-05	7	164611818	164620742	8925	ENSMUSG00000001403	Ube2c	Ube2c
2	164614451	+	2	0.001421	5	164611818	164620742	8925	ENSMUSG00000001403	Ube2c	Ube2c
2	164614452	+	2	0.001421	5	164611818	164620742	8925	ENSMUSG00000001403	Ube2c	Ube2c
2	164614505	+	5	6.9e-05	11	164611818	164620742	8925	ENSMUSG00000001403	Ube2c	Ube2c
2	164614506	+	1	6.9e-05	13	164611818	164620742	8925	ENSMUSG00000001403	Ube2c	Ube2c
2	164614508	+	5	6.9e-05	14	164611818	164620742	8925	ENSMUSG00000001403	Ube2c	Ube2c
2	164614509	+	2	6.9e-05	12	164611818	164620742	8925	ENSMUSG00000001403	Ube2c	Ube2c
2	164614510	+	1	6.9e-05	13	164611818	164620742	8925	ENSMUSG00000001403	Ube2c	Ube2c
2	164614512	+	3	6.9e-05	8	164611818	164620742	8925	ENSMUSG00000001403	Ube2c	Ube2c
2	164614513	+	2	6.9e-05	7	164611818	164620742	8925	ENSMUSG00000001403	Ube2c	Ube2c
2	164614516	+	1	6.9e-05	6	164611818	164620742	8925	ENSMUSG00000001403	Ube2c	Ube2c
2	164614517	+	1	6.9e-05	6	164611818	164620742	8925	ENSMUSG00000001403	Ube2c	Ube2c
2	164614518	+	2	6.9e-05	8	164611818	164620742	8925	ENSMUSG00000001403	Ube2c	Ube2c
2	164614520	+	2	6.9e-05	24	164611818	164620742	8925	ENSMUSG00000001403	Ube2c	Ube2c
2	164614521	+	2	6.9e-05	26	164611818	164620742	8925	ENSMUSG00000001403	Ube2c	Ube2c
2	164614522	+	9	6.9e-05	27	164611818	164620742	8925	ENSMUSG00000001403	Ube2c	Ube2c
2	164614523	+	8	6.9e-05	27	164611818	164620742	8925	ENSMUSG00000001403	Ube2c	Ube2c
2	164614524	+	3	6.9e-05	25	164611818	164620742	8925	ENSMUSG00000001403	Ube2c	Ube2c
2	164614525	+	3	6.9e-05	23	164611818	164620742	8925	ENSMUSG00000001403	Ube2c	Ube2c
2	164614538	+	1	6.9e-05	11	164611818	164620742	8925	ENSMUSG00000001403	Ube2c	Ube2c
2	164614539	+	2	6.9e-05	14	164611818	164620742	8925	ENSMUSG00000001403	Ube2c	Ube2c
2	164614540	+	2	6.9e-05	19	164611818	164620742	8925	ENSMUSG00000001403	Ube2c	Ube2c
2	164614541	+	5	6.9e-05	19	164611818	164620742	8925	ENSMUSG00000001403	Ube2c	Ube2c
2	164614542	+	4	6.9e-05	18	164611818	164620742	8925	ENSMUSG00000001403	Ube2c	Ube2c
2	164614543	+	5	6.9e-05	16	164611818	164620742	8925	ENSMUSG00000001403	Ube2c	Ube2c
2	164614548	+	1	0.001421	5	164611818	164620742	8925	ENSMUSG00000001403	Ube2c	Ube2c
2	164614550	+	3	6.9e-05	8	164611818	164620742	8925	ENSMUSG00000001403	Ube2c	Ube2c
2	164614551	+	1	6.9e-05	10	164611818	164620742	8925	ENSMUSG00000001403	Ube2c	Ube2c
2	164614552	+	1	6.9e-05	10	164611818	164620742	8925	ENSMUSG00000001403	Ube2c	Ube2c
2	164614553	+	2	6.9e-05	10	164611818	164620742	8925	ENSMUSG00000001403	Ube2c	Ube2c
2	164614554	+	2	6.9e-05	7	164611818	164620742	8925	ENSMUSG00000001403	Ube2c	Ube2c
2	164614555	+	1	6.9e-05	7	164611818	164620742	8925	ENSMUSG00000001403	Ube2c	Ube2c
2	164614565	+	3	6.9e-05	20	164611818	164620742	8925	ENSMUSG00000001403	Ube2c	Ube2c
2	164614566	+	2	6.9e-05	21	164611818	164620742	8925	ENSMUSG00000001403	Ube2c	Ube2c
2	164614567	+	2	6.9e-05	31	164611818	164620742	8925	ENSMUSG00000001403	Ube2c	Ube2c
2	164614568	+	13	6.9e-05	35	164611818	164620742	8925	ENSMUSG00000001403	Ube2c	Ube2c
2	164614569	+	1	6.9e-05	41	164611818	164620742	8925	ENSMUSG00000001403	Ube2c	Ube2c
2	164614570	+	10	6.9e-05	53	164611818	164620742	8925	ENSMUSG00000001403	Ube2c	Ube2c
2	164614571	+	4	6.9e-05	53	164611818	164620742	8925	ENSMUSG00000001403	Ube2c	Ube2c
2	164614572	+	9	6.9e-05	46	164611818	164620742	8925	ENSMUSG00000001403	Ube2c	Ube2c
2	164614573	+	14	6.9e-05	53	164611818	164620742	8925	ENSMUSG00000001403	Ube2c	Ube2c
2	164614574	+	2	6.9e-05	46	164611818	164620742	8925	ENSMUSG00000001403	Ube2c	Ube2c
2	164614575	+	6	6.9e-05	50	164611818	164620742	8925	ENSMUSG00000001403	Ube2c	Ube2c
2	164614576	+	8	6.9e-05	53	164611818	164620742	8925	ENSMUSG00000001403	Ube2c	Ube2c
2	164614577	+	3	6.9e-05	40	164611818	164620742	8925	ENSMUSG00000001403	Ube2c	Ube2c
2	164614578	+	8	6.9e-05	38	164611818	164620742	8925	ENSMUSG00000001403	Ube2c	Ube2c
2	164614579	+	12	6.9e-05	34	164611818	164620742	8925	ENSMUSG00000001403	Ube2c	Ube2c
2	164614580	+	1	6.9e-05	27	164611818	164620742	8925	ENSMUSG00000001403	Ube2c	Ube2c
2	164614582	+	2	6.9e-05	20	164611818	164620742	8925	ENSMUSG00000001403	Ube2c	Ube2c
2	164614583	+	1	6.9e-05	8	164611818	164620742	8925	ENSMUSG00000001403	Ube2c	Ube2c
2	164614584	+	3	6.9e-05	14	164611818	164620742	8925	ENSMUSG00000001403	Ube2c	Ube2c
2	164614585	+	1	6.9e-05	14	164611818	164620742	8925	ENSMUSG00000001403	Ube2c	Ube2c
2	164614587	+	7	6.9e-05	11	164611818	164620742	8925	ENSMUSG00000001403	Ube2c	Ube2c
2	164614745	+	3	0.001421	5	164611818	164620742	8925	ENSMUSG00000001403	Ube2c	Ube2c
2	164614747	+	1	0.001421	5	164611818	164620742	8925	ENSMUSG00000001403	Ube2c	Ube2c
2	164614781	+	2	6.9e-05	14	164611818	164620742	8925	ENSMUSG00000001403	Ube2c	Ube2c
2	164614782	+	9	6.9e-05	13	164611818	164620742	8925	ENSMUSG00000001403	Ube2c	Ube2c
2	164614783	+	2	6.9e-05	13	164611818	164620742	8925	ENSMUSG00000001403	Ube2c	Ube2c
2	164614789	+	2	6.9e-05	7	164611818	164620742	8925	ENSMUSG00000001403	Ube2c	Ube2c
2	164614792	+	4	6.9e-05	9	164611818	164620742	8925	ENSMUSG00000001403	Ube2c	Ube2c
2	164614793	+	1	6.9e-05	7	164611818	164620742	8925	ENSMUSG00000001403	Ube2c	Ube2c
2	164614795	+	2	6.9e-05	7	164611818	164620742	8925	ENSMUSG00000001403	Ube2c	Ube2c
2	164664010	+	1	6.9e-05	5	164647018	164664050	17033	ENSMUSG00000045822	Zswim3	Zswim3
2	164664012	+	4	6.9e-05	5	164647018	164664050	17033	ENSMUSG00000045822	Zswim3	Zswim3
2	164725015	+	1	6.9e-05	6	164721224	164736374	15151	ENSMUSG00000039849	Pcif1	Pcif1
2	164725018	+	5	6.9e-05	6	164721224	164736374	15151	ENSMUSG00000039849	Pcif1	Pcif1
2	164725022	+	2	6.9e-05	8	164721224	164736374	15151	ENSMUSG00000039849	Pcif1	Pcif1
2	164725023	+	1	6.9e-05	8	164721224	164736374	15151	ENSMUSG00000039849	Pcif1	Pcif1
2	164725024	+	4	6.9e-05	8	164721224	164736374	15151	ENSMUSG00000039849	Pcif1	Pcif1
2	164725025	+	1	6.9e-05	9	164721224	164736374	15151	ENSMUSG00000039849	Pcif1	Pcif1
2	164842299	-	5	6.9e-05	13	164842277	164876787	34511	ENSMUSG00000039804	Ncoa5	Ncoa5
2	164842300	-	4	6.9e-05	13	164842277	164876787	34511	ENSMUSG00000039804	Ncoa5	Ncoa5
2	164842301	-	3	6.9e-05	19	164842277	164876787	34511	ENSMUSG00000039804	Ncoa5	Ncoa5
2	164842302	-	1	6.9e-05	21	164842277	164876787	34511	ENSMUSG00000039804	Ncoa5	Ncoa5
2	164842304	-	6	6.9e-05	14	164842277	164876787	34511	ENSMUSG00000039804	Ncoa5	Ncoa5
2	164842305	-	2	6.9e-05	14	164842277	164876787	34511	ENSMUSG00000039804	Ncoa5	Ncoa5
2	164842306	-	2	6.9e-05	13	164842277	164876787	34511	ENSMUSG00000039804	Ncoa5	Ncoa5
2	164842308	-	3	6.9e-05	7	164842277	164876787	34511	ENSMUSG00000039804	Ncoa5	Ncoa5
2	164854647	-	1	6.9e-05	6	164842277	164876787	34511	ENSMUSG00000039804	Ncoa5	Ncoa5
2	164854650	-	2	6.9e-05	5	164842277	164876787	34511	ENSMUSG00000039804	Ncoa5	Ncoa5
2	164862051	-	1	6.9e-05	5	164842277	164876787	34511	ENSMUSG00000039804	Ncoa5	Ncoa5
2	164862052	-	4	6.9e-05	5	164842277	164876787	34511	ENSMUSG00000039804	Ncoa5	Ncoa5
2	165131096	-	3	6.9e-05	11	165129951	165168399	38449	ENSMUSG00000017670	Elmo2	Elmo2
2	165131097	-	4	6.9e-05	11	165129951	165168399	38449	ENSMUSG00000017670	Elmo2	Elmo2
2	165131098	-	4	6.9e-05	11	165129951	165168399	38449	ENSMUSG00000017670	Elmo2	Elmo2
2	165131251	-	4	6.9e-05	6	165129951	165168399	38449	ENSMUSG00000017670	Elmo2	Elmo2
2	165131252	-	2	6.9e-05	6	165129951	165168399	38449	ENSMUSG00000017670	Elmo2	Elmo2
2	165626095	-	1	6.9e-05	10	165626072	165740936	114865	ENSMUSG00000039671	Zmynd8	Zmynd8
2	165626096	-	1	6.9e-05	11	165626072	165740936	114865	ENSMUSG00000039671	Zmynd8	Zmynd8
2	165626097	-	5	6.9e-05	11	165626072	165740936	114865	ENSMUSG00000039671	Zmynd8	Zmynd8
2	165626098	-	3	6.9e-05	13	165626072	165740936	114865	ENSMUSG00000039671	Zmynd8	Zmynd8
2	165626099	-	1	6.9e-05	12	165626072	165740936	114865	ENSMUSG00000039671	Zmynd8	Zmynd8
2	165626101	-	2	6.9e-05	6	165626072	165740936	114865	ENSMUSG00000039671	Zmynd8	Zmynd8
2	165626109	-	1	6.9e-05	5	165626072	165740936	114865	ENSMUSG00000039671	Zmynd8	Zmynd8
2	165626111	-	1	6.9e-05	8	165626072	165740936	114865	ENSMUSG00000039671	Zmynd8	Zmynd8
2	165626112	-	2	6.9e-05	14	165626072	165740936	114865	ENSMUSG00000039671	Zmynd8	Zmynd8
2	165626113	-	1	6.9e-05	15	165626072	165740936	114865	ENSMUSG00000039671	Zmynd8	Zmynd8
2	165626114	-	3	6.9e-05	18	165626072	165740936	114865	ENSMUSG00000039671	Zmynd8	Zmynd8
2	165626115	-	6	6.9e-05	17	165626072	165740936	114865	ENSMUSG00000039671	Zmynd8	Zmynd8
2	165626116	-	2	6.9e-05	15	165626072	165740936	114865	ENSMUSG00000039671	Zmynd8	Zmynd8
2	165626117	-	3	6.9e-05	14	165626072	165740936	114865	ENSMUSG00000039671	Zmynd8	Zmynd8
2	165626122	-	4	6.9e-05	11	165626072	165740936	114865	ENSMUSG00000039671	Zmynd8	Zmynd8
2	165626123	-	3	6.9e-05	13	165626072	165740936	114865	ENSMUSG00000039671	Zmynd8	Zmynd8
2	165626124	-	1	6.9e-05	14	165626072	165740936	114865	ENSMUSG00000039671	Zmynd8	Zmynd8
2	165626125	-	3	6.9e-05	14	165626072	165740936	114865	ENSMUSG00000039671	Zmynd8	Zmynd8
2	165626126	-	2	6.9e-05	10	165626072	165740936	114865	ENSMUSG00000039671	Zmynd8	Zmynd8
2	165626127	-	1	6.9e-05	7	165626072	165740936	114865	ENSMUSG00000039671	Zmynd8	Zmynd8
2	165687871	-	2	6.9e-05	6	165626072	165740936	114865	ENSMUSG00000039671	Zmynd8	Zmynd8
2	165687873	-	1	6.9e-05	5	165626072	165740936	114865	ENSMUSG00000039671	Zmynd8	Zmynd8
2	165687874	-	2	6.9e-05	5	165626072	165740936	114865	ENSMUSG00000039671	Zmynd8	Zmynd8
2	165694761	-	1	6.9e-05	7	165626072	165740936	114865	ENSMUSG00000039671	Zmynd8	Zmynd8
2	165694762	-	4	6.9e-05	7	165626072	165740936	114865	ENSMUSG00000039671	Zmynd8	Zmynd8
2	165694763	-	2	6.9e-05	8	165626072	165740936	114865	ENSMUSG00000039671	Zmynd8	Zmynd8
2	165694766	-	1	6.9e-05	6	165626072	165740936	114865	ENSMUSG00000039671	Zmynd8	Zmynd8
2	165694769	-	1	6.9e-05	5	165626072	165740936	114865	ENSMUSG00000039671	Zmynd8	Zmynd8
2	165694772	-	1	6.9e-05	6	165626072	165740936	114865	ENSMUSG00000039671	Zmynd8	Zmynd8
2	165694775	-	4	6.9e-05	6	165626072	165740936	114865	ENSMUSG00000039671	Zmynd8	Zmynd8
2	165694777	-	1	6.9e-05	5	165626072	165740936	114865	ENSMUSG00000039671	Zmynd8	Zmynd8
2	165717608	-	1	6.9e-05	8	165626072	165740936	114865	ENSMUSG00000039671	Zmynd8	Zmynd8
2	165717609	-	2	6.9e-05	9	165626072	165740936	114865	ENSMUSG00000039671	Zmynd8	Zmynd8
2	165717610	-	2	6.9e-05	9	165626072	165740936	114865	ENSMUSG00000039671	Zmynd8	Zmynd8
2	165717611	-	3	6.9e-05	9	165626072	165740936	114865	ENSMUSG00000039671	Zmynd8	Zmynd8
2	165717612	-	1	6.9e-05	8	165626072	165740936	114865	ENSMUSG00000039671	Zmynd8	Zmynd8
2	165863920	+	2	6.9e-05	6	165834545	165915162	80618	ENSMUSG00000027678	Ncoa3	Ncoa3
2	165863921	+	4	6.9e-05	6	165834545	165915162	80618	ENSMUSG00000027678	Ncoa3	Ncoa3
2	165902979	+	1	6.9e-05	8	165834545	165915162	80618	ENSMUSG00000027678	Ncoa3	Ncoa3
2	165902981	+	2	6.9e-05	12	165834545	165915162	80618	ENSMUSG00000027678	Ncoa3	Ncoa3
2	165902982	+	5	6.9e-05	12	165834545	165915162	80618	ENSMUSG00000027678	Ncoa3	Ncoa3
2	165902983	+	4	6.9e-05	11	165834545	165915162	80618	ENSMUSG00000027678	Ncoa3	Ncoa3
2	165904304	+	4	6.9e-05	7	165834545	165915162	80618	ENSMUSG00000027678	Ncoa3	Ncoa3
2	165904306	+	3	6.9e-05	7	165834545	165915162	80618	ENSMUSG00000027678	Ncoa3	Ncoa3
2	165908135	+	1	6.9e-05	12	165834545	165915162	80618	ENSMUSG00000027678	Ncoa3	Ncoa3
2	165908137	+	7	6.9e-05	10	165834545	165915162	80618	ENSMUSG00000027678	Ncoa3	Ncoa3
2	165908138	+	2	6.9e-05	10	165834545	165915162	80618	ENSMUSG00000027678	Ncoa3	Ncoa3
2	165912972	+	2	6.9e-05	5	165834545	165915162	80618	ENSMUSG00000027678	Ncoa3	Ncoa3
2	165912974	+	1	6.9e-05	5	165834545	165915162	80618	ENSMUSG00000027678	Ncoa3	Ncoa3
2	165912975	+	1	6.9e-05	5	165834545	165915162	80618	ENSMUSG00000027678	Ncoa3	Ncoa3
2	165913021	+	1	6.9e-05	7	165834545	165915162	80618	ENSMUSG00000027678	Ncoa3	Ncoa3
2	165913022	+	2	6.9e-05	7	165834545	165915162	80618	ENSMUSG00000027678	Ncoa3	Ncoa3
2	165913023	+	2	6.9e-05	7	165834545	165915162	80618	ENSMUSG00000027678	Ncoa3	Ncoa3
2	165913024	+	2	6.9e-05	7	165834545	165915162	80618	ENSMUSG00000027678	Ncoa3	Ncoa3
2	165913186	+	9	6.9e-05	11	165834545	165915162	80618	ENSMUSG00000027678	Ncoa3	Ncoa3
2	165913187	+	1	6.9e-05	11	165834545	165915162	80618	ENSMUSG00000027678	Ncoa3	Ncoa3
2	165913188	+	1	6.9e-05	14	165834545	165915162	80618	ENSMUSG00000027678	Ncoa3	Ncoa3
2	165913191	+	3	6.9e-05	12	165834545	165915162	80618	ENSMUSG00000027678	Ncoa3	Ncoa3
2	165913192	+	2	6.9e-05	12	165834545	165915162	80618	ENSMUSG00000027678	Ncoa3	Ncoa3
2	165913193	+	3	6.9e-05	18	165834545	165915162	80618	ENSMUSG00000027678	Ncoa3	Ncoa3
2	165913194	+	3	6.9e-05	18	165834545	165915162	80618	ENSMUSG00000027678	Ncoa3	Ncoa3
2	165913195	+	1	6.9e-05	15	165834545	165915162	80618	ENSMUSG00000027678	Ncoa3	Ncoa3
2	165913196	+	6	6.9e-05	13	165834545	165915162	80618	ENSMUSG00000027678	Ncoa3	Ncoa3
2	165913202	+	1	6.9e-05	9	165834545	165915162	80618	ENSMUSG00000027678	Ncoa3	Ncoa3
2	165913203	+	1	6.9e-05	10	165834545	165915162	80618	ENSMUSG00000027678	Ncoa3	Ncoa3
2	165913204	+	6	6.9e-05	10	165834545	165915162	80618	ENSMUSG00000027678	Ncoa3	Ncoa3
2	165913205	+	1	6.9e-05	14	165834545	165915162	80618	ENSMUSG00000027678	Ncoa3	Ncoa3
2	165913206	+	1	6.9e-05	13	165834545	165915162	80618	ENSMUSG00000027678	Ncoa3	Ncoa3
2	165913208	+	4	6.9e-05	7	165834545	165915162	80618	ENSMUSG00000027678	Ncoa3	Ncoa3
2	165913210	+	1	6.9e-05	5	165834545	165915162	80618	ENSMUSG00000027678	Ncoa3	Ncoa3
2	165913343	+	4	6.9e-05	25	165834545	165915162	80618	ENSMUSG00000027678	Ncoa3	Ncoa3
2	165913344	+	2	6.9e-05	25	165834545	165915162	80618	ENSMUSG00000027678	Ncoa3	Ncoa3
2	165913345	+	8	6.9e-05	31	165834545	165915162	80618	ENSMUSG00000027678	Ncoa3	Ncoa3
2	165913346	+	11	6.9e-05	32	165834545	165915162	80618	ENSMUSG00000027678	Ncoa3	Ncoa3
2	165913348	+	6	6.9e-05	26	165834545	165915162	80618	ENSMUSG00000027678	Ncoa3	Ncoa3
2	165913349	+	1	6.9e-05	18	165834545	165915162	80618	ENSMUSG00000027678	Ncoa3	Ncoa3
2	165914172	+	1	6.9e-05	6	165834545	165915162	80618	ENSMUSG00000027678	Ncoa3	Ncoa3
2	165914175	+	3	6.9e-05	6	165834545	165915162	80618	ENSMUSG00000027678	Ncoa3	Ncoa3
2	165914178	+	2	6.9e-05	8	165834545	165915162	80618	ENSMUSG00000027678	Ncoa3	Ncoa3
2	165914179	+	1	6.9e-05	5	165834545	165915162	80618	ENSMUSG00000027678	Ncoa3	Ncoa3
2	165914180	+	1	6.9e-05	5	165834545	165915162	80618	ENSMUSG00000027678	Ncoa3	Ncoa3
2	165914181	+	1	6.9e-05	5	165834545	165915162	80618	ENSMUSG00000027678	Ncoa3	Ncoa3
2	165914185	+	2	6.9e-05	6	165834545	165915162	80618	ENSMUSG00000027678	Ncoa3	Ncoa3
2	165914187	+	2	6.9e-05	10	165834545	165915162	80618	ENSMUSG00000027678	Ncoa3	Ncoa3
2	165914188	+	2	6.9e-05	10	165834545	165915162	80618	ENSMUSG00000027678	Ncoa3	Ncoa3
2	165914189	+	3	6.9e-05	11	165834545	165915162	80618	ENSMUSG00000027678	Ncoa3	Ncoa3
2	165914190	+	1	6.9e-05	11	165834545	165915162	80618	ENSMUSG00000027678	Ncoa3	Ncoa3
2	165914192	+	3	6.9e-05	7	165834545	165915162	80618	ENSMUSG00000027678	Ncoa3	Ncoa3
2	165914233	+	2	6.9e-05	5	165834545	165915162	80618	ENSMUSG00000027678	Ncoa3	Ncoa3
2	165914236	+	3	6.9e-05	8	165834545	165915162	80618	ENSMUSG00000027678	Ncoa3	Ncoa3
2	165914238	+	1	6.9e-05	6	165834545	165915162	80618	ENSMUSG00000027678	Ncoa3	Ncoa3
2	165914239	+	2	6.9e-05	6	165834545	165915162	80618	ENSMUSG00000027678	Ncoa3	Ncoa3
2	165914459	+	3	6.9e-05	5	165834545	165915162	80618	ENSMUSG00000027678	Ncoa3	Ncoa3
2	165914461	+	2	6.9e-05	5	165834545	165915162	80618	ENSMUSG00000027678	Ncoa3	Ncoa3
2	166342019	-	2	6.9e-05	7	166341956	166364293	22338	ENSMUSG00000121739	Gm14267
2	166342020	-	5	6.9e-05	7	166341956	166364293	22338	ENSMUSG00000121739	Gm14267
2	166408293	-	5	6.9e-05	11	166408262	166555752	147491	ENSMUSG00000039621	Prex1	Prex1
2	166408294	-	2	6.9e-05	12	166408262	166555752	147491	ENSMUSG00000039621	Prex1	Prex1
2	166408295	-	2	6.9e-05	12	166408262	166555752	147491	ENSMUSG00000039621	Prex1	Prex1
2	166408296	-	2	6.9e-05	12	166408262	166555752	147491	ENSMUSG00000039621	Prex1	Prex1
2	166408297	-	1	6.9e-05	7	166408262	166555752	147491	ENSMUSG00000039621	Prex1	Prex1
2	166408302	-	2	6.9e-05	5	166408262	166555752	147491	ENSMUSG00000039621	Prex1	Prex1
2	166408305	-	1	6.9e-05	25	166408262	166555752	147491	ENSMUSG00000039621	Prex1	Prex1
2	166408306	-	6	6.9e-05	23	166408262	166555752	147491	ENSMUSG00000039621	Prex1	Prex1
2	166408307	-	4	6.9e-05	23	166408262	166555752	147491	ENSMUSG00000039621	Prex1	Prex1
2	166408308	-	12	6.9e-05	23	166408262	166555752	147491	ENSMUSG00000039621	Prex1	Prex1
2	166408322	-	2	6.9e-05	5	166408262	166555752	147491	ENSMUSG00000039621	Prex1	Prex1
2	166408325	-	1	6.9e-05	6	166408262	166555752	147491	ENSMUSG00000039621	Prex1	Prex1
2	166408328	-	3	6.9e-05	5	166408262	166555752	147491	ENSMUSG00000039621	Prex1	Prex1
2	166408331	-	1	6.9e-05	6	166408262	166555752	147491	ENSMUSG00000039621	Prex1	Prex1
2	166408334	-	2	6.9e-05	5	166408262	166555752	147491	ENSMUSG00000039621	Prex1	Prex1
2	166408335	-	2	6.9e-05	6	166408262	166555752	147491	ENSMUSG00000039621	Prex1	Prex1
2	166409061	-	1	6.9e-05	9	166408262	166555752	147491	ENSMUSG00000039621	Prex1	Prex1
2	166409062	-	1	6.9e-05	6	166408262	166555752	147491	ENSMUSG00000039621	Prex1	Prex1
2	166409063	-	4	6.9e-05	7	166408262	166555752	147491	ENSMUSG00000039621	Prex1	Prex1
2	166409066	-	1	6.9e-05	9	166408262	166555752	147491	ENSMUSG00000039621	Prex1	Prex1
2	166409067	-	4	6.9e-05	5	166408262	166555752	147491	ENSMUSG00000039621	Prex1	Prex1
2	166764793	+	4	6.9e-05	6	166747960	166788309	40350	ENSMUSG00000002718	Cse1l	Cse1l
2	166764796	+	2	6.9e-05	6	166747960	166788309	40350	ENSMUSG00000002718	Cse1l	Cse1l
2	166768339	+	1	6.9e-05	9	166747960	166788309	40350	ENSMUSG00000002718	Cse1l	Cse1l
2	166768340	+	6	6.9e-05	9	166747960	166788309	40350	ENSMUSG00000002718	Cse1l	Cse1l
2	166768341	+	2	6.9e-05	10	166747960	166788309	40350	ENSMUSG00000002718	Cse1l	Cse1l
2	166768344	+	1	6.9e-05	5	166747960	166788309	40350	ENSMUSG00000002718	Cse1l	Cse1l
2	166774092	+	3	6.9e-05	5	166747960	166788309	40350	ENSMUSG00000002718	Cse1l	Cse1l
2	166779307	+	1	6.9e-05	5	166747960	166788309	40350	ENSMUSG00000002718	Cse1l	Cse1l
2	166781859	+	3	6.9e-05	5	166747960	166788309	40350	ENSMUSG00000002718	Cse1l	Cse1l
2	166781861	+	2	6.9e-05	5	166747960	166788309	40350	ENSMUSG00000002718	Cse1l	Cse1l
2	166787752	+	4	6.9e-05	8	166747960	166788309	40350	ENSMUSG00000002718	Cse1l	Cse1l
2	166787753	+	2	6.9e-05	8	166747960	166788309	40350	ENSMUSG00000002718	Cse1l	Cse1l
2	166787754	+	2	6.9e-05	8	166747960	166788309	40350	ENSMUSG00000002718	Cse1l	Cse1l
2	166788035	+	2	6.9e-05	7	166747960	166788309	40350	ENSMUSG00000002718	Cse1l	Cse1l
2	166788036	+	4	6.9e-05	7	166747960	166788309	40350	ENSMUSG00000002718	Cse1l	Cse1l
2	166788037	+	1	6.9e-05	7	166747960	166788309	40350	ENSMUSG00000002718	Cse1l	Cse1l
2	166788044	+	2	6.9e-05	5	166747960	166788309	40350	ENSMUSG00000002718	Cse1l	Cse1l
2	166788045	+	1	6.9e-05	7	166747960	166788309	40350	ENSMUSG00000002718	Cse1l	Cse1l
2	166788047	+	2	6.9e-05	8	166747960	166788309	40350	ENSMUSG00000002718	Cse1l	Cse1l
2	166788048	+	2	6.9e-05	6	166747960	166788309	40350	ENSMUSG00000002718	Cse1l	Cse1l
2	166788050	+	1	6.9e-05	6	166747960	166788309	40350	ENSMUSG00000002718	Cse1l	Cse1l
2	166788073	+	4	6.9e-05	9	166747960	166788309	40350	ENSMUSG00000002718	Cse1l	Cse1l
2	166788074	+	3	6.9e-05	12	166747960	166788309	40350	ENSMUSG00000002718	Cse1l	Cse1l
2	166788076	+	2	6.9e-05	17	166747960	166788309	40350	ENSMUSG00000002718	Cse1l	Cse1l
2	166788077	+	3	6.9e-05	15	166747960	166788309	40350	ENSMUSG00000002718	Cse1l	Cse1l
2	166788078	+	1	6.9e-05	12	166747960	166788309	40350	ENSMUSG00000002718	Cse1l	Cse1l
2	166788079	+	4	6.9e-05	19	166747960	166788309	40350	ENSMUSG00000002718	Cse1l	Cse1l
2	166788080	+	2	6.9e-05	21	166747960	166788309	40350	ENSMUSG00000002718	Cse1l	Cse1l
2	166788082	+	7	6.9e-05	22	166747960	166788309	40350	ENSMUSG00000002718	Cse1l	Cse1l
2	166788083	+	4	6.9e-05	18	166747960	166788309	40350	ENSMUSG00000002718	Cse1l	Cse1l
2	166788084	+	5	6.9e-05	16	166747960	166788309	40350	ENSMUSG00000002718	Cse1l	Cse1l
2	166788088	+	6	6.9e-05	33	166747960	166788309	40350	ENSMUSG00000002718	Cse1l	Cse1l
2	166788089	+	1	6.9e-05	40	166747960	166788309	40350	ENSMUSG00000002718	Cse1l	Cse1l
2	166788090	+	16	6.9e-05	40	166747960	166788309	40350	ENSMUSG00000002718	Cse1l	Cse1l
2	166788091	+	10	6.9e-05	41	166747960	166788309	40350	ENSMUSG00000002718	Cse1l	Cse1l
2	166788092	+	7	6.9e-05	35	166747960	166788309	40350	ENSMUSG00000002718	Cse1l	Cse1l
2	166788094	+	1	6.9e-05	18	166747960	166788309	40350	ENSMUSG00000002718	Cse1l	Cse1l
2	166790814	-	2	6.9e-05	7	166789469	166838219	48751	ENSMUSG00000039536	Stau1	Stau1
2	166790815	-	2	6.9e-05	5	166789469	166838219	48751	ENSMUSG00000039536	Stau1	Stau1
2	166790816	-	1	6.9e-05	5	166789469	166838219	48751	ENSMUSG00000039536	Stau1	Stau1
2	166864893	+	2	6.9e-05	5	166857113	166876867	19755	ENSMUSG00000017999	Ddx27	Ddx27
2	166864896	+	3	6.9e-05	5	166857113	166876867	19755	ENSMUSG00000017999	Ddx27	Ddx27
2	166871292	+	1	6.9e-05	5	166857113	166876867	19755	ENSMUSG00000017999	Ddx27	Ddx27
2	166871293	+	2	6.9e-05	5	166857113	166876867	19755	ENSMUSG00000017999	Ddx27	Ddx27
2	166871295	+	1	6.9e-05	9	166857113	166876867	19755	ENSMUSG00000017999	Ddx27	Ddx27
2	166871297	+	1	6.9e-05	6	166857113	166876867	19755	ENSMUSG00000017999	Ddx27	Ddx27
2	166871298	+	4	6.9e-05	6	166857113	166876867	19755	ENSMUSG00000017999	Ddx27	Ddx27
2	166877747	-	3	6.9e-05	5	166877713	166904935	27223	ENSMUSG00000039501	Znfx1	Znfx1
2	166877750	-	1	6.9e-05	7	166877713	166904935	27223	ENSMUSG00000039501	Znfx1	Znfx1
2	166877753	-	3	6.9e-05	6	166877713	166904935	27223	ENSMUSG00000039501	Znfx1	Znfx1
2	166877755	-	2	6.9e-05	5	166877713	166904935	27223	ENSMUSG00000039501	Znfx1	Znfx1
2	166905241	+	3	6.9e-05	9	166904854	166907783	2930	ENSMUSG00000074578	Zfas1	Zfas1
2	166905242	+	2	6.9e-05	11	166904854	166907783	2930	ENSMUSG00000074578	Zfas1	Zfas1
2	166905243	+	2	6.9e-05	15	166904854	166907783	2930	ENSMUSG00000074578	Zfas1	Zfas1
2	166905244	+	2	6.9e-05	15	166904854	166907783	2930	ENSMUSG00000074578	Zfas1	Zfas1
2	166905245	+	2	6.9e-05	12	166904854	166907783	2930	ENSMUSG00000074578	Zfas1	Zfas1
2	166905246	+	4	6.9e-05	10	166904854	166907783	2930	ENSMUSG00000074578	Zfas1	Zfas1
2	166905445	+	2	6.9e-05	26	166904854	166907783	2930	ENSMUSG00000074578	Zfas1	Zfas1
2	166905445	+	2	6.9e-05	26	166905393	166905485	93	ENSMUSG00000077515	Gm25878	Gm25878
2	166905446	+	1	6.9e-05	54	166904854	166907783	2930	ENSMUSG00000074578	Zfas1	Zfas1
2	166905446	+	1	6.9e-05	54	166905393	166905485	93	ENSMUSG00000077515	Gm25878	Gm25878
2	166905447	+	10	6.9e-05	56	166904854	166907783	2930	ENSMUSG00000074578	Zfas1	Zfas1
2	166905447	+	10	6.9e-05	56	166905393	166905485	93	ENSMUSG00000077515	Gm25878	Gm25878
2	166905448	+	11	6.9e-05	58	166904854	166907783	2930	ENSMUSG00000074578	Zfas1	Zfas1
2	166905448	+	11	6.9e-05	58	166905393	166905485	93	ENSMUSG00000077515	Gm25878	Gm25878
2	166905449	+	28	6.9e-05	57	166904854	166907783	2930	ENSMUSG00000074578	Zfas1	Zfas1
2	166905449	+	28	6.9e-05	57	166905393	166905485	93	ENSMUSG00000077515	Gm25878	Gm25878
2	166905450	+	4	6.9e-05	57	166904854	166907783	2930	ENSMUSG00000074578	Zfas1	Zfas1
2	166905450	+	4	6.9e-05	57	166905393	166905485	93	ENSMUSG00000077515	Gm25878	Gm25878
2	166905451	+	2	6.9e-05	49	166904854	166907783	2930	ENSMUSG00000074578	Zfas1	Zfas1
2	166905451	+	2	6.9e-05	49	166905393	166905485	93	ENSMUSG00000077515	Gm25878	Gm25878
2	166905452	+	1	6.9e-05	38	166904854	166907783	2930	ENSMUSG00000074578	Zfas1	Zfas1
2	166905452	+	1	6.9e-05	38	166905393	166905485	93	ENSMUSG00000077515	Gm25878	Gm25878
2	166905453	+	1	6.9e-05	11	166904854	166907783	2930	ENSMUSG00000074578	Zfas1	Zfas1
2	166905453	+	1	6.9e-05	11	166905393	166905485	93	ENSMUSG00000077515	Gm25878	Gm25878
2	166905454	+	2	0.005863	7	166904854	166907783	2930	ENSMUSG00000074578	Zfas1	Zfas1
2	166905454	+	2	0.005863	7	166905393	166905485	93	ENSMUSG00000077515	Gm25878	Gm25878
2	166906922	+	5	0.005863	7	166904854	166907783	2930	ENSMUSG00000074578	Zfas1	Zfas1
2	166906922	+	5	0.005863	7	166906918	166907006	89	ENSMUSG00000077565	Gm23201	Gm23201
2	166906923	+	2	0.005863	7	166904854	166907783	2930	ENSMUSG00000074578	Zfas1	Zfas1
2	166906923	+	2	0.005863	7	166906918	166907006	89	ENSMUSG00000077565	Gm23201	Gm23201
2	166906939	+	1	6.9e-05	13	166904854	166907783	2930	ENSMUSG00000074578	Zfas1	Zfas1
2	166906939	+	1	6.9e-05	13	166906918	166907006	89	ENSMUSG00000077565	Gm23201	Gm23201
2	166906940	+	3	6.9e-05	15	166904854	166907783	2930	ENSMUSG00000074578	Zfas1	Zfas1
2	166906940	+	3	6.9e-05	15	166906918	166907006	89	ENSMUSG00000077565	Gm23201	Gm23201
2	166906941	+	9	6.9e-05	19	166904854	166907783	2930	ENSMUSG00000074578	Zfas1	Zfas1
2	166906941	+	9	6.9e-05	19	166906918	166907006	89	ENSMUSG00000077565	Gm23201	Gm23201
2	166906943	+	2	6.9e-05	18	166904854	166907783	2930	ENSMUSG00000074578	Zfas1	Zfas1
2	166906943	+	2	6.9e-05	18	166906918	166907006	89	ENSMUSG00000077565	Gm23201	Gm23201
2	166906944	+	4	6.9e-05	15	166904854	166907783	2930	ENSMUSG00000074578	Zfas1	Zfas1
2	166906944	+	4	6.9e-05	15	166906918	166907006	89	ENSMUSG00000077565	Gm23201	Gm23201
2	166906955	+	2	6.9e-05	9	166904854	166907783	2930	ENSMUSG00000074578	Zfas1	Zfas1
2	166906955	+	2	6.9e-05	9	166906918	166907006	89	ENSMUSG00000077565	Gm23201	Gm23201
2	166906957	+	2	0.005863	7	166904854	166907783	2930	ENSMUSG00000074578	Zfas1	Zfas1
2	166906957	+	2	0.005863	7	166906918	166907006	89	ENSMUSG00000077565	Gm23201	Gm23201
2	166906958	+	3	6.9e-05	8	166904854	166907783	2930	ENSMUSG00000074578	Zfas1	Zfas1
2	166906958	+	3	6.9e-05	8	166906918	166907006	89	ENSMUSG00000077565	Gm23201	Gm23201
2	166906969	+	2	6.9e-05	12	166904854	166907783	2930	ENSMUSG00000074578	Zfas1	Zfas1
2	166906969	+	2	6.9e-05	12	166906918	166907006	89	ENSMUSG00000077565	Gm23201	Gm23201
2	166906970	+	3	6.9e-05	13	166904854	166907783	2930	ENSMUSG00000074578	Zfas1	Zfas1
2	166906970	+	3	6.9e-05	13	166906918	166907006	89	ENSMUSG00000077565	Gm23201	Gm23201
2	166906971	+	2	6.9e-05	20	166904854	166907783	2930	ENSMUSG00000074578	Zfas1	Zfas1
2	166906971	+	2	6.9e-05	20	166906918	166907006	89	ENSMUSG00000077565	Gm23201	Gm23201
2	166906972	+	4	6.9e-05	24	166904854	166907783	2930	ENSMUSG00000074578	Zfas1	Zfas1
2	166906972	+	4	6.9e-05	24	166906918	166907006	89	ENSMUSG00000077565	Gm23201	Gm23201
2	166906973	+	2	6.9e-05	38	166904854	166907783	2930	ENSMUSG00000074578	Zfas1	Zfas1
2	166906973	+	2	6.9e-05	38	166906918	166907006	89	ENSMUSG00000077565	Gm23201	Gm23201
2	166906974	+	7	6.9e-05	59	166904854	166907783	2930	ENSMUSG00000074578	Zfas1	Zfas1
2	166906974	+	7	6.9e-05	59	166906918	166907006	89	ENSMUSG00000077565	Gm23201	Gm23201
2	166906975	+	4	6.9e-05	64	166904854	166907783	2930	ENSMUSG00000074578	Zfas1	Zfas1
2	166906975	+	4	6.9e-05	64	166906918	166907006	89	ENSMUSG00000077565	Gm23201	Gm23201
2	166906976	+	16	6.9e-05	63	166904854	166907783	2930	ENSMUSG00000074578	Zfas1	Zfas1
2	166906976	+	16	6.9e-05	63	166906918	166907006	89	ENSMUSG00000077565	Gm23201	Gm23201
2	166906977	+	24	6.9e-05	66	166904854	166907783	2930	ENSMUSG00000074578	Zfas1	Zfas1
2	166906977	+	24	6.9e-05	66	166906918	166907006	89	ENSMUSG00000077565	Gm23201	Gm23201
2	166906978	+	7	6.9e-05	60	166904854	166907783	2930	ENSMUSG00000074578	Zfas1	Zfas1
2	166906978	+	7	6.9e-05	60	166906918	166907006	89	ENSMUSG00000077565	Gm23201	Gm23201
2	166906979	+	3	6.9e-05	56	166904854	166907783	2930	ENSMUSG00000074578	Zfas1	Zfas1
2	166906979	+	3	6.9e-05	56	166906918	166907006	89	ENSMUSG00000077565	Gm23201	Gm23201
2	166906980	+	5	6.9e-05	40	166904854	166907783	2930	ENSMUSG00000074578	Zfas1	Zfas1
2	166906980	+	5	6.9e-05	40	166906918	166907006	89	ENSMUSG00000077565	Gm23201	Gm23201
2	166906981	+	1	6.9e-05	16	166904854	166907783	2930	ENSMUSG00000074578	Zfas1	Zfas1
2	166906981	+	1	6.9e-05	16	166906918	166907006	89	ENSMUSG00000077565	Gm23201	Gm23201
2	166907160	+	3	6.9e-05	10	166904854	166907783	2930	ENSMUSG00000074578	Zfas1	Zfas1
2	166907161	+	2	6.9e-05	10	166904854	166907783	2930	ENSMUSG00000074578	Zfas1	Zfas1
2	166907162	+	5	6.9e-05	10	166904854	166907783	2930	ENSMUSG00000074578	Zfas1	Zfas1
2	166907256	+	5	6.9e-05	8	166904854	166907783	2930	ENSMUSG00000074578	Zfas1	Zfas1
2	166907256	+	5	6.9e-05	8	166907196	166907285	90	ENSMUSG00000077698	Snord12	Snord12
2	166907259	+	2	6.9e-05	8	166904854	166907783	2930	ENSMUSG00000074578	Zfas1	Zfas1
2	166907259	+	2	6.9e-05	8	166907196	166907285	90	ENSMUSG00000077698	Snord12	Snord12
2	166907408	+	1	6.9e-05	11	166904854	166907783	2930	ENSMUSG00000074578	Zfas1	Zfas1
2	166907409	+	2	6.9e-05	13	166904854	166907783	2930	ENSMUSG00000074578	Zfas1	Zfas1
2	166907410	+	3	6.9e-05	14	166904854	166907783	2930	ENSMUSG00000074578	Zfas1	Zfas1
2	166907411	+	5	6.9e-05	15	166904854	166907783	2930	ENSMUSG00000074578	Zfas1	Zfas1
2	166907412	+	2	6.9e-05	14	166904854	166907783	2930	ENSMUSG00000074578	Zfas1	Zfas1
2	166907413	+	1	6.9e-05	13	166904854	166907783	2930	ENSMUSG00000074578	Zfas1	Zfas1
2	166907414	+	1	6.9e-05	24	166904854	166907783	2930	ENSMUSG00000074578	Zfas1	Zfas1
2	166907416	+	1	6.9e-05	33	166904854	166907783	2930	ENSMUSG00000074578	Zfas1	Zfas1
2	166907417	+	14	6.9e-05	36	166904854	166907783	2930	ENSMUSG00000074578	Zfas1	Zfas1
2	166907418	+	6	6.9e-05	35	166904854	166907783	2930	ENSMUSG00000074578	Zfas1	Zfas1
2	166907419	+	10	6.9e-05	35	166904854	166907783	2930	ENSMUSG00000074578	Zfas1	Zfas1
2	166907420	+	4	6.9e-05	34	166904854	166907783	2930	ENSMUSG00000074578	Zfas1	Zfas1
2	166907683	+	6	6.9e-05	8	166904854	166907783	2930	ENSMUSG00000074578	Zfas1	Zfas1
2	166907684	+	1	6.9e-05	10	166904854	166907783	2930	ENSMUSG00000074578	Zfas1	Zfas1
2	166907686	+	1	6.9e-05	11	166904854	166907783	2930	ENSMUSG00000074578	Zfas1	Zfas1
2	166907738	+	5	6.9e-05	9	166904854	166907783	2930	ENSMUSG00000074578	Zfas1	Zfas1
2	166907739	+	3	6.9e-05	12	166904854	166907783	2930	ENSMUSG00000074578	Zfas1	Zfas1
2	166907741	+	1	6.9e-05	15	166904854	166907783	2930	ENSMUSG00000074578	Zfas1	Zfas1
2	166907742	+	3	6.9e-05	10	166904854	166907783	2930	ENSMUSG00000074578	Zfas1	Zfas1
2	166907743	+	3	0.005863	7	166904854	166907783	2930	ENSMUSG00000074578	Zfas1	Zfas1
2	166907749	+	1	0.005863	7	166904854	166907783	2930	ENSMUSG00000074578	Zfas1	Zfas1
2	166907751	+	2	0.005863	7	166904854	166907783	2930	ENSMUSG00000074578	Zfas1	Zfas1
2	167140389	-	1	6.9e-05	10	167140364	167191103	50740	ENSMUSG00000017929	B4galt5	B4galt5
2	167140391	-	6	6.9e-05	16	167140364	167191103	50740	ENSMUSG00000017929	B4galt5	B4galt5
2	167140392	-	1	6.9e-05	27	167140364	167191103	50740	ENSMUSG00000017929	B4galt5	B4galt5
2	167140393	-	3	6.9e-05	33	167140364	167191103	50740	ENSMUSG00000017929	B4galt5	B4galt5
2	167140394	-	5	6.9e-05	34	167140364	167191103	50740	ENSMUSG00000017929	B4galt5	B4galt5
2	167140395	-	11	6.9e-05	30	167140364	167191103	50740	ENSMUSG00000017929	B4galt5	B4galt5
2	167140396	-	7	6.9e-05	29	167140364	167191103	50740	ENSMUSG00000017929	B4galt5	B4galt5
2	167140397	-	1	6.9e-05	26	167140364	167191103	50740	ENSMUSG00000017929	B4galt5	B4galt5
2	167140398	-	2	6.9e-05	21	167140364	167191103	50740	ENSMUSG00000017929	B4galt5	B4galt5
2	167140406	-	2	6.9e-05	11	167140364	167191103	50740	ENSMUSG00000017929	B4galt5	B4galt5
2	167140407	-	7	6.9e-05	11	167140364	167191103	50740	ENSMUSG00000017929	B4galt5	B4galt5
2	167140409	-	2	6.9e-05	16	167140364	167191103	50740	ENSMUSG00000017929	B4galt5	B4galt5
2	167140411	-	4	6.9e-05	9	167140364	167191103	50740	ENSMUSG00000017929	B4galt5	B4galt5
2	167140412	-	1	6.9e-05	10	167140364	167191103	50740	ENSMUSG00000017929	B4galt5	B4galt5
2	167140413	-	1	6.9e-05	10	167140364	167191103	50740	ENSMUSG00000017929	B4galt5	B4galt5
2	167140414	-	1	6.9e-05	12	167140364	167191103	50740	ENSMUSG00000017929	B4galt5	B4galt5
2	167140415	-	1	6.9e-05	12	167140364	167191103	50740	ENSMUSG00000017929	B4galt5	B4galt5
2	167140416	-	2	6.9e-05	11	167140364	167191103	50740	ENSMUSG00000017929	B4galt5	B4galt5
2	167140417	-	2	6.9e-05	12	167140364	167191103	50740	ENSMUSG00000017929	B4galt5	B4galt5
2	167140418	-	4	6.9e-05	11	167140364	167191103	50740	ENSMUSG00000017929	B4galt5	B4galt5
2	167140420	-	2	6.9e-05	11	167140364	167191103	50740	ENSMUSG00000017929	B4galt5	B4galt5
2	167140422	-	1	6.9e-05	5	167140364	167191103	50740	ENSMUSG00000017929	B4galt5	B4galt5
2	167140423	-	2	6.9e-05	5	167140364	167191103	50740	ENSMUSG00000017929	B4galt5	B4galt5
2	167140472	-	5	6.9e-05	5	167140364	167191103	50740	ENSMUSG00000017929	B4galt5	B4galt5
2	167141556	-	2	6.9e-05	6	167140364	167191103	50740	ENSMUSG00000017929	B4galt5	B4galt5
2	167141559	-	4	6.9e-05	6	167140364	167191103	50740	ENSMUSG00000017929	B4galt5	B4galt5
2	167141628	-	4	6.9e-05	5	167140364	167191103	50740	ENSMUSG00000017929	B4galt5	B4galt5
2	167141629	-	1	6.9e-05	5	167140364	167191103	50740	ENSMUSG00000017929	B4galt5	B4galt5
2	167141645	-	1	6.9e-05	7	167140364	167191103	50740	ENSMUSG00000017929	B4galt5	B4galt5
2	167141646	-	1	6.9e-05	7	167140364	167191103	50740	ENSMUSG00000017929	B4galt5	B4galt5
2	167141648	-	4	6.9e-05	6	167140364	167191103	50740	ENSMUSG00000017929	B4galt5	B4galt5
2	167142687	-	2	6.9e-05	5	167140364	167191103	50740	ENSMUSG00000017929	B4galt5	B4galt5
2	167142688	-	3	6.9e-05	5	167140364	167191103	50740	ENSMUSG00000017929	B4galt5	B4galt5
2	167142702	-	3	6.9e-05	6	167140364	167191103	50740	ENSMUSG00000017929	B4galt5	B4galt5
2	167142704	-	2	6.9e-05	6	167140364	167191103	50740	ENSMUSG00000017929	B4galt5	B4galt5
2	167142705	-	1	6.9e-05	6	167140364	167191103	50740	ENSMUSG00000017929	B4galt5	B4galt5
2	167142832	-	2	6.9e-05	5	167140364	167191103	50740	ENSMUSG00000017929	B4galt5	B4galt5
2	167142834	-	2	6.9e-05	5	167140364	167191103	50740	ENSMUSG00000017929	B4galt5	B4galt5
2	167142835	-	1	6.9e-05	5	167140364	167191103	50740	ENSMUSG00000017929	B4galt5	B4galt5
2	167148490	-	2	6.9e-05	6	167140364	167191103	50740	ENSMUSG00000017929	B4galt5	B4galt5
2	167148492	-	2	6.9e-05	6	167140364	167191103	50740	ENSMUSG00000017929	B4galt5	B4galt5
2	167148493	-	2	6.9e-05	6	167140364	167191103	50740	ENSMUSG00000017929	B4galt5	B4galt5
2	167288461	+	1	6.9e-05	15	167263632	167318920	55289	ENSMUSG00000039463	Slc9a8	Slc9a8
2	167288463	+	5	6.9e-05	15	167263632	167318920	55289	ENSMUSG00000039463	Slc9a8	Slc9a8
2	167288464	+	8	6.9e-05	15	167263632	167318920	55289	ENSMUSG00000039463	Slc9a8	Slc9a8
2	167288466	+	1	6.9e-05	14	167263632	167318920	55289	ENSMUSG00000039463	Slc9a8	Slc9a8
2	167288476	+	4	6.9e-05	7	167263632	167318920	55289	ENSMUSG00000039463	Slc9a8	Slc9a8
2	167288477	+	3	6.9e-05	7	167263632	167318920	55289	ENSMUSG00000039463	Slc9a8	Slc9a8
2	167288590	+	1	6.9e-05	5	167263632	167318920	55289	ENSMUSG00000039463	Slc9a8	Slc9a8
2	167288593	+	2	6.9e-05	6	167263632	167318920	55289	ENSMUSG00000039463	Slc9a8	Slc9a8
2	167288595	+	2	6.9e-05	5	167263632	167318920	55289	ENSMUSG00000039463	Slc9a8	Slc9a8
2	167288596	+	1	6.9e-05	5	167263632	167318920	55289	ENSMUSG00000039463	Slc9a8	Slc9a8
2	167309705	+	3	6.9e-05	9	167263632	167318920	55289	ENSMUSG00000039463	Slc9a8	Slc9a8
2	167309707	+	5	6.9e-05	9	167263632	167318920	55289	ENSMUSG00000039463	Slc9a8	Slc9a8
2	167309708	+	1	6.9e-05	9	167263632	167318920	55289	ENSMUSG00000039463	Slc9a8	Slc9a8
2	167309725	+	2	6.9e-05	6	167263632	167318920	55289	ENSMUSG00000039463	Slc9a8	Slc9a8
2	167309726	+	1	6.9e-05	6	167263632	167318920	55289	ENSMUSG00000039463	Slc9a8	Slc9a8
2	167309728	+	3	6.9e-05	6	167263632	167318920	55289	ENSMUSG00000039463	Slc9a8	Slc9a8
2	167323730	-	1	6.9e-05	5	167323053	167334807	11755	ENSMUSG00000047030	Spata2	Spata2
2	167323733	-	1	6.9e-05	17	167323053	167334807	11755	ENSMUSG00000047030	Spata2	Spata2
2	167323734	-	2	6.9e-05	16	167323053	167334807	11755	ENSMUSG00000047030	Spata2	Spata2
2	167323735	-	8	6.9e-05	16	167323053	167334807	11755	ENSMUSG00000047030	Spata2	Spata2
2	167323736	-	5	6.9e-05	17	167323053	167334807	11755	ENSMUSG00000047030	Spata2	Spata2
2	167323739	-	1	6.9e-05	7	167323053	167334807	11755	ENSMUSG00000047030	Spata2	Spata2
2	167343739	+	6	6.9e-05	6	167334565	167358093	23529	ENSMUSG00000006418	Rnf114	Rnf114
2	167350533	+	1	6.9e-05	5	167334565	167358093	23529	ENSMUSG00000006418	Rnf114	Rnf114
2	167353258	+	1	6.9e-05	7	167334565	167358093	23529	ENSMUSG00000006418	Rnf114	Rnf114
2	167353259	+	4	6.9e-05	11	167334565	167358093	23529	ENSMUSG00000006418	Rnf114	Rnf114
2	167353261	+	2	6.9e-05	13	167334565	167358093	23529	ENSMUSG00000006418	Rnf114	Rnf114
2	167353262	+	4	6.9e-05	12	167334565	167358093	23529	ENSMUSG00000006418	Rnf114	Rnf114
2	167353264	+	2	6.9e-05	12	167334565	167358093	23529	ENSMUSG00000006418	Rnf114	Rnf114
2	167353266	+	3	6.9e-05	10	167334565	167358093	23529	ENSMUSG00000006418	Rnf114	Rnf114
2	167353267	+	1	6.9e-05	12	167334565	167358093	23529	ENSMUSG00000006418	Rnf114	Rnf114
2	167353269	+	4	6.9e-05	10	167334565	167358093	23529	ENSMUSG00000006418	Rnf114	Rnf114
2	167353270	+	2	6.9e-05	7	167334565	167358093	23529	ENSMUSG00000006418	Rnf114	Rnf114
2	167450956	-	3	6.9e-05	5	167449558	167474015	24458	ENSMUSG00000078923	Ube2v1	Ube2v1
2	167450956	-	3	6.9e-05	5	167449770	167503416	53647	ENSMUSG00000089739	Gm20431	Gm20431
2	167450957	-	2	6.9e-05	5	167449558	167474015	24458	ENSMUSG00000078923	Ube2v1	Ube2v1
2	167450957	-	2	6.9e-05	5	167449770	167503416	53647	ENSMUSG00000089739	Gm20431	Gm20431
2	167485188	-	5	6.9e-05	8	167449770	167503416	53647	ENSMUSG00000089739	Gm20431	Gm20431
2	167485188	-	5	6.9e-05	8	167484528	167531742	47215	ENSMUSG00000090213	Peds1	Peds1
2	167485189	-	1	6.9e-05	8	167449770	167503416	53647	ENSMUSG00000089739	Gm20431	Gm20431
2	167485189	-	1	6.9e-05	8	167484528	167531742	47215	ENSMUSG00000090213	Peds1	Peds1
2	167485190	-	2	6.9e-05	8	167449770	167503416	53647	ENSMUSG00000089739	Gm20431	Gm20431
2	167485190	-	2	6.9e-05	8	167484528	167531742	47215	ENSMUSG00000090213	Peds1	Peds1
2	167485272	-	4	6.9e-05	10	167449770	167503416	53647	ENSMUSG00000089739	Gm20431	Gm20431
2	167485272	-	4	6.9e-05	10	167484528	167531742	47215	ENSMUSG00000090213	Peds1	Peds1
2	167485273	-	1	6.9e-05	10	167449770	167503416	53647	ENSMUSG00000089739	Gm20431	Gm20431
2	167485273	-	1	6.9e-05	10	167484528	167531742	47215	ENSMUSG00000090213	Peds1	Peds1
2	167485274	-	2	6.9e-05	10	167449770	167503416	53647	ENSMUSG00000089739	Gm20431	Gm20431
2	167485274	-	2	6.9e-05	10	167484528	167531742	47215	ENSMUSG00000090213	Peds1	Peds1
2	167485275	-	3	6.9e-05	10	167449770	167503416	53647	ENSMUSG00000089739	Gm20431	Gm20431
2	167485275	-	3	6.9e-05	10	167484528	167531742	47215	ENSMUSG00000090213	Peds1	Peds1
2	167485796	-	1	6.9e-05	5	167449770	167503416	53647	ENSMUSG00000089739	Gm20431	Gm20431
2	167485796	-	1	6.9e-05	5	167484528	167531742	47215	ENSMUSG00000090213	Peds1	Peds1
2	167485798	-	1	6.9e-05	8	167449770	167503416	53647	ENSMUSG00000089739	Gm20431	Gm20431
2	167485798	-	1	6.9e-05	8	167484528	167531742	47215	ENSMUSG00000090213	Peds1	Peds1
2	167485799	-	3	6.9e-05	8	167449770	167503416	53647	ENSMUSG00000089739	Gm20431	Gm20431
2	167485799	-	3	6.9e-05	8	167484528	167531742	47215	ENSMUSG00000090213	Peds1	Peds1
2	167485800	-	2	6.9e-05	7	167449770	167503416	53647	ENSMUSG00000089739	Gm20431	Gm20431
2	167485800	-	2	6.9e-05	7	167484528	167531742	47215	ENSMUSG00000090213	Peds1	Peds1
2	167485801	-	1	6.9e-05	7	167449770	167503416	53647	ENSMUSG00000089739	Gm20431	Gm20431
2	167485801	-	1	6.9e-05	7	167484528	167531742	47215	ENSMUSG00000090213	Peds1	Peds1
2	167532196	+	1	6.9e-05	19	167530835	167532338	1504	ENSMUSG00000056501	Cebpb	Cebpb
2	167532197	+	1	6.9e-05	22	167530835	167532338	1504	ENSMUSG00000056501	Cebpb	Cebpb
2	167532198	+	6	6.9e-05	25	167530835	167532338	1504	ENSMUSG00000056501	Cebpb	Cebpb
2	167532199	+	10	6.9e-05	29	167530835	167532338	1504	ENSMUSG00000056501	Cebpb	Cebpb
2	167532200	+	4	6.9e-05	33	167530835	167532338	1504	ENSMUSG00000056501	Cebpb	Cebpb
2	167532201	+	3	6.9e-05	36	167530835	167532338	1504	ENSMUSG00000056501	Cebpb	Cebpb
2	167532202	+	4	6.9e-05	39	167530835	167532338	1504	ENSMUSG00000056501	Cebpb	Cebpb
2	167532203	+	5	6.9e-05	39	167530835	167532338	1504	ENSMUSG00000056501	Cebpb	Cebpb
2	167532204	+	4	6.9e-05	36	167530835	167532338	1504	ENSMUSG00000056501	Cebpb	Cebpb
2	167532205	+	9	6.9e-05	33	167530835	167532338	1504	ENSMUSG00000056501	Cebpb	Cebpb
2	167532206	+	10	6.9e-05	33	167530835	167532338	1504	ENSMUSG00000056501	Cebpb	Cebpb
2	167532207	+	1	6.9e-05	28	167530835	167532338	1504	ENSMUSG00000056501	Cebpb	Cebpb
2	167532209	+	4	6.9e-05	16	167530835	167532338	1504	ENSMUSG00000056501	Cebpb	Cebpb
2	167532212	+	1	0.003055	7	167530835	167532338	1504	ENSMUSG00000056501	Cebpb	Cebpb
2	167532214	+	1	0.001744	8	167530835	167532338	1504	ENSMUSG00000056501	Cebpb	Cebpb
2	167532215	+	1	0.001744	8	167530835	167532338	1504	ENSMUSG00000056501	Cebpb	Cebpb
2	167532217	+	5	0.003055	7	167530835	167532338	1504	ENSMUSG00000056501	Cebpb	Cebpb
2	167532228	+	1	0.003055	7	167530835	167532338	1504	ENSMUSG00000056501	Cebpb	Cebpb
2	167532229	+	2	6.9e-05	9	167530835	167532338	1504	ENSMUSG00000056501	Cebpb	Cebpb
2	167532231	+	4	6.9e-05	12	167530835	167532338	1504	ENSMUSG00000056501	Cebpb	Cebpb
2	167532232	+	2	6.9e-05	20	167530835	167532338	1504	ENSMUSG00000056501	Cebpb	Cebpb
2	167532233	+	2	6.9e-05	21	167530835	167532338	1504	ENSMUSG00000056501	Cebpb	Cebpb
2	167532234	+	1	6.9e-05	26	167530835	167532338	1504	ENSMUSG00000056501	Cebpb	Cebpb
2	167532235	+	9	6.9e-05	23	167530835	167532338	1504	ENSMUSG00000056501	Cebpb	Cebpb
2	167532236	+	3	6.9e-05	22	167530835	167532338	1504	ENSMUSG00000056501	Cebpb	Cebpb
2	167532237	+	5	6.9e-05	21	167530835	167532338	1504	ENSMUSG00000056501	Cebpb	Cebpb
2	167532238	+	1	6.9e-05	23	167530835	167532338	1504	ENSMUSG00000056501	Cebpb	Cebpb
2	167532239	+	1	6.9e-05	14	167530835	167532338	1504	ENSMUSG00000056501	Cebpb	Cebpb
2	167532240	+	1	6.9e-05	11	167530835	167532338	1504	ENSMUSG00000056501	Cebpb	Cebpb
2	167532261	+	2	6.9e-05	10	167530835	167532338	1504	ENSMUSG00000056501	Cebpb	Cebpb
2	167532262	+	3	6.9e-05	14	167530835	167532338	1504	ENSMUSG00000056501	Cebpb	Cebpb
2	167532263	+	2	6.9e-05	14	167530835	167532338	1504	ENSMUSG00000056501	Cebpb	Cebpb
2	167532264	+	3	6.9e-05	14	167530835	167532338	1504	ENSMUSG00000056501	Cebpb	Cebpb
2	167532265	+	4	6.9e-05	14	167530835	167532338	1504	ENSMUSG00000056501	Cebpb	Cebpb
2	167532268	+	2	6.9e-05	11	167530835	167532338	1504	ENSMUSG00000056501	Cebpb	Cebpb
2	167532269	+	4	6.9e-05	15	167530835	167532338	1504	ENSMUSG00000056501	Cebpb	Cebpb
2	167532270	+	1	6.9e-05	34	167530835	167532338	1504	ENSMUSG00000056501	Cebpb	Cebpb
2	167532272	+	8	6.9e-05	55	167530835	167532338	1504	ENSMUSG00000056501	Cebpb	Cebpb
2	167532273	+	19	6.9e-05	61	167530835	167532338	1504	ENSMUSG00000056501	Cebpb	Cebpb
2	167532274	+	7	6.9e-05	61	167530835	167532338	1504	ENSMUSG00000056501	Cebpb	Cebpb
2	167532275	+	16	6.9e-05	61	167530835	167532338	1504	ENSMUSG00000056501	Cebpb	Cebpb
2	167532276	+	10	6.9e-05	53	167530835	167532338	1504	ENSMUSG00000056501	Cebpb	Cebpb
2	167532277	+	1	6.9e-05	40	167530835	167532338	1504	ENSMUSG00000056501	Cebpb	Cebpb
2	167532280	+	6	6.9e-05	10	167530835	167532338	1504	ENSMUSG00000056501	Cebpb	Cebpb
2	167532281	+	3	6.9e-05	9	167530835	167532338	1504	ENSMUSG00000056501	Cebpb	Cebpb
2	167532299	+	10	6.9e-05	10	167530835	167532338	1504	ENSMUSG00000056501	Cebpb	Cebpb
2	167532303	+	1	6.9e-05	11	167530835	167532338	1504	ENSMUSG00000056501	Cebpb	Cebpb
2	167532304	+	2	6.9e-05	11	167530835	167532338	1504	ENSMUSG00000056501	Cebpb	Cebpb
2	167532305	+	6	6.9e-05	11	167530835	167532338	1504	ENSMUSG00000056501	Cebpb	Cebpb
2	167532306	+	2	6.9e-05	11	167530835	167532338	1504	ENSMUSG00000056501	Cebpb	Cebpb
2	167619996	+	5	6.9e-05	14	167619387	167624489	5103	ENSMUSG00000084797	Gm14321	Gm14321
2	167619997	+	9	6.9e-05	14	167619387	167624489	5103	ENSMUSG00000084797	Gm14321	Gm14321
2	167624852	+	2	6.9e-05	6	167623973	167625406	1434	ENSMUSG00000087624	9230111E07Rik	9230111E07Rik
2	167624855	+	3	6.9e-05	6	167623973	167625406	1434	ENSMUSG00000087624	9230111E07Rik	9230111E07Rik
2	167779382	+	1	6.9e-05	5	167773977	167821305	47329	ENSMUSG00000027540	Ptpn1	Ptpn1
2	167779383	+	1	6.9e-05	5	167773977	167821305	47329	ENSMUSG00000027540	Ptpn1	Ptpn1
2	167779384	+	3	6.9e-05	5	167773977	167821305	47329	ENSMUSG00000027540	Ptpn1	Ptpn1
2	167818805	+	1	6.9e-05	13	167773977	167821305	47329	ENSMUSG00000027540	Ptpn1	Ptpn1
2	167818806	+	1	6.9e-05	16	167773977	167821305	47329	ENSMUSG00000027540	Ptpn1	Ptpn1
2	167818807	+	9	6.9e-05	15	167773977	167821305	47329	ENSMUSG00000027540	Ptpn1	Ptpn1
2	167818808	+	1	6.9e-05	16	167773977	167821305	47329	ENSMUSG00000027540	Ptpn1	Ptpn1
2	167818809	+	3	6.9e-05	15	167773977	167821305	47329	ENSMUSG00000027540	Ptpn1	Ptpn1
2	167818811	+	1	6.9e-05	11	167773977	167821305	47329	ENSMUSG00000027540	Ptpn1	Ptpn1
2	167818813	+	1	6.9e-05	27	167773977	167821305	47329	ENSMUSG00000027540	Ptpn1	Ptpn1
2	167818814	+	5	6.9e-05	37	167773977	167821305	47329	ENSMUSG00000027540	Ptpn1	Ptpn1
2	167818815	+	16	6.9e-05	56	167773977	167821305	47329	ENSMUSG00000027540	Ptpn1	Ptpn1
2	167818816	+	4	6.9e-05	76	167773977	167821305	47329	ENSMUSG00000027540	Ptpn1	Ptpn1
2	167818817	+	10	6.9e-05	96	167773977	167821305	47329	ENSMUSG00000027540	Ptpn1	Ptpn1
2	167818818	+	20	6.9e-05	97	167773977	167821305	47329	ENSMUSG00000027540	Ptpn1	Ptpn1
2	167818819	+	20	6.9e-05	81	167773977	167821305	47329	ENSMUSG00000027540	Ptpn1	Ptpn1
2	167818820	+	21	6.9e-05	77	167773977	167821305	47329	ENSMUSG00000027540	Ptpn1	Ptpn1
2	167818821	+	6	6.9e-05	67	167773977	167821305	47329	ENSMUSG00000027540	Ptpn1	Ptpn1
2	167818828	+	2	6.9e-05	5	167773977	167821305	47329	ENSMUSG00000027540	Ptpn1	Ptpn1
2	167818848	+	1	6.9e-05	5	167773977	167821305	47329	ENSMUSG00000027540	Ptpn1	Ptpn1
2	167821129	+	4	6.9e-05	10	167773977	167821305	47329	ENSMUSG00000027540	Ptpn1	Ptpn1
2	167821130	+	3	6.9e-05	10	167773977	167821305	47329	ENSMUSG00000027540	Ptpn1	Ptpn1
2	167821131	+	2	6.9e-05	10	167773977	167821305	47329	ENSMUSG00000027540	Ptpn1	Ptpn1
2	167821132	+	1	6.9e-05	11	167773977	167821305	47329	ENSMUSG00000027540	Ptpn1	Ptpn1
2	167943085	+	2	6.9e-05	10	167922924	167943123	20200	ENSMUSG00000044641	Pard6b	Pard6b
2	167943087	+	4	6.9e-05	8	167922924	167943123	20200	ENSMUSG00000044641	Pard6b	Pard6b
2	167943088	+	2	6.9e-05	8	167922924	167943123	20200	ENSMUSG00000044641	Pard6b	Pard6b
2	168022941	-	2	6.9e-05	9	168022906	168072284	49379	ENSMUSG00000093752	Gm20716	Gm20716
2	168022941	-	2	6.9e-05	9	168022906	168049032	26127	ENSMUSG00000051149	Adnp	Adnp
2	168022944	-	5	6.9e-05	38	168022906	168072284	49379	ENSMUSG00000093752	Gm20716	Gm20716
2	168022944	-	5	6.9e-05	38	168022906	168049032	26127	ENSMUSG00000051149	Adnp	Adnp
2	168022945	-	5	6.9e-05	41	168022906	168072284	49379	ENSMUSG00000093752	Gm20716	Gm20716
2	168022945	-	5	6.9e-05	41	168022906	168049032	26127	ENSMUSG00000051149	Adnp	Adnp
2	168022946	-	7	6.9e-05	45	168022906	168072284	49379	ENSMUSG00000093752	Gm20716	Gm20716
2	168022946	-	7	6.9e-05	45	168022906	168049032	26127	ENSMUSG00000051149	Adnp	Adnp
2	168022947	-	19	6.9e-05	52	168022906	168072284	49379	ENSMUSG00000093752	Gm20716	Gm20716
2	168022947	-	19	6.9e-05	52	168022906	168049032	26127	ENSMUSG00000051149	Adnp	Adnp
2	168022948	-	5	6.9e-05	54	168022906	168072284	49379	ENSMUSG00000093752	Gm20716	Gm20716
2	168022948	-	5	6.9e-05	54	168022906	168049032	26127	ENSMUSG00000051149	Adnp	Adnp
2	168022949	-	4	6.9e-05	50	168022906	168072284	49379	ENSMUSG00000093752	Gm20716	Gm20716
2	168022949	-	4	6.9e-05	50	168022906	168049032	26127	ENSMUSG00000051149	Adnp	Adnp
2	168022950	-	7	6.9e-05	44	168022906	168072284	49379	ENSMUSG00000093752	Gm20716	Gm20716
2	168022950	-	7	6.9e-05	44	168022906	168049032	26127	ENSMUSG00000051149	Adnp	Adnp
2	168022951	-	7	6.9e-05	26	168022906	168072284	49379	ENSMUSG00000093752	Gm20716	Gm20716
2	168022951	-	7	6.9e-05	26	168022906	168049032	26127	ENSMUSG00000051149	Adnp	Adnp
2	168022952	-	1	6.9e-05	26	168022906	168072284	49379	ENSMUSG00000093752	Gm20716	Gm20716
2	168022952	-	1	6.9e-05	26	168022906	168049032	26127	ENSMUSG00000051149	Adnp	Adnp
2	168022953	-	1	6.9e-05	27	168022906	168072284	49379	ENSMUSG00000093752	Gm20716	Gm20716
2	168022953	-	1	6.9e-05	27	168022906	168049032	26127	ENSMUSG00000051149	Adnp	Adnp
2	168022954	-	1	6.9e-05	27	168022906	168072284	49379	ENSMUSG00000093752	Gm20716	Gm20716
2	168022954	-	1	6.9e-05	27	168022906	168049032	26127	ENSMUSG00000051149	Adnp	Adnp
2	168022955	-	5	6.9e-05	23	168022906	168072284	49379	ENSMUSG00000093752	Gm20716	Gm20716
2	168022955	-	5	6.9e-05	23	168022906	168049032	26127	ENSMUSG00000051149	Adnp	Adnp
2	168022956	-	5	6.9e-05	23	168022906	168072284	49379	ENSMUSG00000093752	Gm20716	Gm20716
2	168022956	-	5	6.9e-05	23	168022906	168049032	26127	ENSMUSG00000051149	Adnp	Adnp
2	168022957	-	7	6.9e-05	22	168022906	168072284	49379	ENSMUSG00000093752	Gm20716	Gm20716
2	168022957	-	7	6.9e-05	22	168022906	168049032	26127	ENSMUSG00000051149	Adnp	Adnp
2	168022958	-	3	6.9e-05	21	168022906	168072284	49379	ENSMUSG00000093752	Gm20716	Gm20716
2	168022958	-	3	6.9e-05	21	168022906	168049032	26127	ENSMUSG00000051149	Adnp	Adnp
2	168022959	-	1	6.9e-05	16	168022906	168072284	49379	ENSMUSG00000093752	Gm20716	Gm20716
2	168022959	-	1	6.9e-05	16	168022906	168049032	26127	ENSMUSG00000051149	Adnp	Adnp
2	168023016	-	1	6.9e-05	6	168022906	168072284	49379	ENSMUSG00000093752	Gm20716	Gm20716
2	168023016	-	1	6.9e-05	6	168022906	168049032	26127	ENSMUSG00000051149	Adnp	Adnp
2	168023018	-	1	6.9e-05	16	168022906	168072284	49379	ENSMUSG00000093752	Gm20716	Gm20716
2	168023018	-	1	6.9e-05	16	168022906	168049032	26127	ENSMUSG00000051149	Adnp	Adnp
2	168023019	-	4	6.9e-05	18	168022906	168072284	49379	ENSMUSG00000093752	Gm20716	Gm20716
2	168023019	-	4	6.9e-05	18	168022906	168049032	26127	ENSMUSG00000051149	Adnp	Adnp
2	168023020	-	9	6.9e-05	19	168022906	168072284	49379	ENSMUSG00000093752	Gm20716	Gm20716
2	168023020	-	9	6.9e-05	19	168022906	168049032	26127	ENSMUSG00000051149	Adnp	Adnp
2	168023021	-	1	6.9e-05	24	168022906	168072284	49379	ENSMUSG00000093752	Gm20716	Gm20716
2	168023021	-	1	6.9e-05	24	168022906	168049032	26127	ENSMUSG00000051149	Adnp	Adnp
2	168023022	-	2	6.9e-05	23	168022906	168072284	49379	ENSMUSG00000093752	Gm20716	Gm20716
2	168023022	-	2	6.9e-05	23	168022906	168049032	26127	ENSMUSG00000051149	Adnp	Adnp
2	168023023	-	2	6.9e-05	19	168022906	168072284	49379	ENSMUSG00000093752	Gm20716	Gm20716
2	168023023	-	2	6.9e-05	19	168022906	168049032	26127	ENSMUSG00000051149	Adnp	Adnp
2	168023024	-	5	6.9e-05	10	168022906	168072284	49379	ENSMUSG00000093752	Gm20716	Gm20716
2	168023024	-	5	6.9e-05	10	168022906	168049032	26127	ENSMUSG00000051149	Adnp	Adnp
2	168023174	-	1	6.9e-05	7	168022906	168072284	49379	ENSMUSG00000093752	Gm20716	Gm20716
2	168023174	-	1	6.9e-05	7	168022906	168049032	26127	ENSMUSG00000051149	Adnp	Adnp
2	168023176	-	2	6.9e-05	18	168022906	168072284	49379	ENSMUSG00000093752	Gm20716	Gm20716
2	168023176	-	2	6.9e-05	18	168022906	168049032	26127	ENSMUSG00000051149	Adnp	Adnp
2	168023177	-	4	6.9e-05	18	168022906	168072284	49379	ENSMUSG00000093752	Gm20716	Gm20716
2	168023177	-	4	6.9e-05	18	168022906	168049032	26127	ENSMUSG00000051149	Adnp	Adnp
2	168023178	-	7	6.9e-05	17	168022906	168072284	49379	ENSMUSG00000093752	Gm20716	Gm20716
2	168023178	-	7	6.9e-05	17	168022906	168049032	26127	ENSMUSG00000051149	Adnp	Adnp
2	168023179	-	4	6.9e-05	17	168022906	168072284	49379	ENSMUSG00000093752	Gm20716	Gm20716
2	168023179	-	4	6.9e-05	17	168022906	168049032	26127	ENSMUSG00000051149	Adnp	Adnp
2	168023187	-	1	6.9e-05	8	168022906	168072284	49379	ENSMUSG00000093752	Gm20716	Gm20716
2	168023187	-	1	6.9e-05	8	168022906	168049032	26127	ENSMUSG00000051149	Adnp	Adnp
2	168023188	-	5	6.9e-05	6	168022906	168072284	49379	ENSMUSG00000093752	Gm20716	Gm20716
2	168023188	-	5	6.9e-05	6	168022906	168049032	26127	ENSMUSG00000051149	Adnp	Adnp
2	168023239	-	2	6.9e-05	9	168022906	168072284	49379	ENSMUSG00000093752	Gm20716	Gm20716
2	168023239	-	2	6.9e-05	9	168022906	168049032	26127	ENSMUSG00000051149	Adnp	Adnp
2	168023240	-	3	6.9e-05	9	168022906	168072284	49379	ENSMUSG00000093752	Gm20716	Gm20716
2	168023240	-	3	6.9e-05	9	168022906	168049032	26127	ENSMUSG00000051149	Adnp	Adnp
2	168023241	-	2	6.9e-05	11	168022906	168072284	49379	ENSMUSG00000093752	Gm20716	Gm20716
2	168023241	-	2	6.9e-05	11	168022906	168049032	26127	ENSMUSG00000051149	Adnp	Adnp
2	168023242	-	2	6.9e-05	11	168022906	168072284	49379	ENSMUSG00000093752	Gm20716	Gm20716
2	168023242	-	2	6.9e-05	11	168022906	168049032	26127	ENSMUSG00000051149	Adnp	Adnp
2	168023244	-	2	6.9e-05	13	168022906	168072284	49379	ENSMUSG00000093752	Gm20716	Gm20716
2	168023244	-	2	6.9e-05	13	168022906	168049032	26127	ENSMUSG00000051149	Adnp	Adnp
2	168023246	-	6	6.9e-05	11	168022906	168072284	49379	ENSMUSG00000093752	Gm20716	Gm20716
2	168023246	-	6	6.9e-05	11	168022906	168049032	26127	ENSMUSG00000051149	Adnp	Adnp
2	168023247	-	1	6.9e-05	11	168022906	168072284	49379	ENSMUSG00000093752	Gm20716	Gm20716
2	168023247	-	1	6.9e-05	11	168022906	168049032	26127	ENSMUSG00000051149	Adnp	Adnp
2	168023248	-	1	6.9e-05	9	168022906	168072284	49379	ENSMUSG00000093752	Gm20716	Gm20716
2	168023248	-	1	6.9e-05	9	168022906	168049032	26127	ENSMUSG00000051149	Adnp	Adnp
2	168023249	-	1	6.9e-05	9	168022906	168072284	49379	ENSMUSG00000093752	Gm20716	Gm20716
2	168023249	-	1	6.9e-05	9	168022906	168049032	26127	ENSMUSG00000051149	Adnp	Adnp
2	168023304	-	1	6.9e-05	7	168022906	168072284	49379	ENSMUSG00000093752	Gm20716	Gm20716
2	168023304	-	1	6.9e-05	7	168022906	168049032	26127	ENSMUSG00000051149	Adnp	Adnp
2	168023305	-	1	6.9e-05	7	168022906	168072284	49379	ENSMUSG00000093752	Gm20716	Gm20716
2	168023305	-	1	6.9e-05	7	168022906	168049032	26127	ENSMUSG00000051149	Adnp	Adnp
2	168023306	-	1	6.9e-05	7	168022906	168072284	49379	ENSMUSG00000093752	Gm20716	Gm20716
2	168023306	-	1	6.9e-05	7	168022906	168049032	26127	ENSMUSG00000051149	Adnp	Adnp
2	168023307	-	4	6.9e-05	7	168022906	168072284	49379	ENSMUSG00000093752	Gm20716	Gm20716
2	168023307	-	4	6.9e-05	7	168022906	168049032	26127	ENSMUSG00000051149	Adnp	Adnp
2	168031183	-	2	6.9e-05	6	168022906	168072284	49379	ENSMUSG00000093752	Gm20716	Gm20716
2	168031183	-	2	6.9e-05	6	168022906	168049032	26127	ENSMUSG00000051149	Adnp	Adnp
2	168032127	-	1	6.9e-05	5	168022906	168072284	49379	ENSMUSG00000093752	Gm20716	Gm20716
2	168032127	-	1	6.9e-05	5	168022906	168049032	26127	ENSMUSG00000051149	Adnp	Adnp
2	168032129	-	4	6.9e-05	6	168022906	168072284	49379	ENSMUSG00000093752	Gm20716	Gm20716
2	168032129	-	4	6.9e-05	6	168022906	168049032	26127	ENSMUSG00000051149	Adnp	Adnp
2	168032132	-	1	6.9e-05	5	168022906	168072284	49379	ENSMUSG00000093752	Gm20716	Gm20716
2	168032132	-	1	6.9e-05	5	168022906	168049032	26127	ENSMUSG00000051149	Adnp	Adnp
2	168036952	-	2	6.9e-05	5	168022906	168072284	49379	ENSMUSG00000093752	Gm20716	Gm20716
2	168036952	-	2	6.9e-05	5	168022906	168049032	26127	ENSMUSG00000051149	Adnp	Adnp
2	168036953	-	3	6.9e-05	5	168022906	168072284	49379	ENSMUSG00000093752	Gm20716	Gm20716
2	168036953	-	3	6.9e-05	5	168022906	168049032	26127	ENSMUSG00000051149	Adnp	Adnp
2	168045163	-	1	6.9e-05	5	168022906	168072284	49379	ENSMUSG00000093752	Gm20716	Gm20716
2	168045163	-	1	6.9e-05	5	168022906	168049032	26127	ENSMUSG00000051149	Adnp	Adnp
2	168045164	-	3	6.9e-05	5	168022906	168072284	49379	ENSMUSG00000093752	Gm20716	Gm20716
2	168045164	-	3	6.9e-05	5	168022906	168049032	26127	ENSMUSG00000051149	Adnp	Adnp
2	168045166	-	1	6.9e-05	5	168022906	168072284	49379	ENSMUSG00000093752	Gm20716	Gm20716
2	168045166	-	1	6.9e-05	5	168022906	168049032	26127	ENSMUSG00000051149	Adnp	Adnp
2	168045798	-	2	6.9e-05	5	168022906	168072284	49379	ENSMUSG00000093752	Gm20716	Gm20716
2	168045798	-	2	6.9e-05	5	168022906	168049032	26127	ENSMUSG00000051149	Adnp	Adnp
2	168045799	-	1	6.9e-05	8	168022906	168072284	49379	ENSMUSG00000093752	Gm20716	Gm20716
2	168045799	-	1	6.9e-05	8	168022906	168049032	26127	ENSMUSG00000051149	Adnp	Adnp
2	168045801	-	1	6.9e-05	8	168022906	168072284	49379	ENSMUSG00000093752	Gm20716	Gm20716
2	168045801	-	1	6.9e-05	8	168022906	168049032	26127	ENSMUSG00000051149	Adnp	Adnp
2	168045802	-	3	6.9e-05	6	168022906	168072284	49379	ENSMUSG00000093752	Gm20716	Gm20716
2	168045802	-	3	6.9e-05	6	168022906	168049032	26127	ENSMUSG00000051149	Adnp	Adnp
2	168045804	-	1	6.9e-05	5	168022906	168072284	49379	ENSMUSG00000093752	Gm20716	Gm20716
2	168045804	-	1	6.9e-05	5	168022906	168049032	26127	ENSMUSG00000051149	Adnp	Adnp
2	168052243	-	2	6.9e-05	5	168022906	168072284	49379	ENSMUSG00000093752	Gm20716	Gm20716
2	168052243	-	2	6.9e-05	5	168050968	168072511	21544	ENSMUSG00000078919	Dpm1	Dpm1
2	168052246	-	3	6.9e-05	19	168022906	168072284	49379	ENSMUSG00000093752	Gm20716	Gm20716
2	168052246	-	3	6.9e-05	19	168050968	168072511	21544	ENSMUSG00000078919	Dpm1	Dpm1
2	168052247	-	4	6.9e-05	17	168022906	168072284	49379	ENSMUSG00000093752	Gm20716	Gm20716
2	168052247	-	4	6.9e-05	17	168050968	168072511	21544	ENSMUSG00000078919	Dpm1	Dpm1
2	168052248	-	5	6.9e-05	17	168022906	168072284	49379	ENSMUSG00000093752	Gm20716	Gm20716
2	168052248	-	5	6.9e-05	17	168050968	168072511	21544	ENSMUSG00000078919	Dpm1	Dpm1
2	168052249	-	5	6.9e-05	17	168022906	168072284	49379	ENSMUSG00000093752	Gm20716	Gm20716
2	168052249	-	5	6.9e-05	17	168050968	168072511	21544	ENSMUSG00000078919	Dpm1	Dpm1
2	168052297	-	5	6.9e-05	7	168022906	168072284	49379	ENSMUSG00000093752	Gm20716	Gm20716
2	168052297	-	5	6.9e-05	7	168050968	168072511	21544	ENSMUSG00000078919	Dpm1	Dpm1
2	168052298	-	1	6.9e-05	9	168022906	168072284	49379	ENSMUSG00000093752	Gm20716	Gm20716
2	168052298	-	1	6.9e-05	9	168050968	168072511	21544	ENSMUSG00000078919	Dpm1	Dpm1
2	168052299	-	1	6.9e-05	10	168022906	168072284	49379	ENSMUSG00000093752	Gm20716	Gm20716
2	168052299	-	1	6.9e-05	10	168050968	168072511	21544	ENSMUSG00000078919	Dpm1	Dpm1
2	168052301	-	2	6.9e-05	13	168022906	168072284	49379	ENSMUSG00000093752	Gm20716	Gm20716
2	168052301	-	2	6.9e-05	13	168050968	168072511	21544	ENSMUSG00000078919	Dpm1	Dpm1
2	168052302	-	1	6.9e-05	17	168022906	168072284	49379	ENSMUSG00000093752	Gm20716	Gm20716
2	168052302	-	1	6.9e-05	17	168050968	168072511	21544	ENSMUSG00000078919	Dpm1	Dpm1
2	168052303	-	2	6.9e-05	16	168022906	168072284	49379	ENSMUSG00000093752	Gm20716	Gm20716
2	168052303	-	2	6.9e-05	16	168050968	168072511	21544	ENSMUSG00000078919	Dpm1	Dpm1
2	168052304	-	6	6.9e-05	16	168022906	168072284	49379	ENSMUSG00000093752	Gm20716	Gm20716
2	168052304	-	6	6.9e-05	16	168050968	168072511	21544	ENSMUSG00000078919	Dpm1	Dpm1
2	168052305	-	5	6.9e-05	14	168022906	168072284	49379	ENSMUSG00000093752	Gm20716	Gm20716
2	168052305	-	5	6.9e-05	14	168050968	168072511	21544	ENSMUSG00000078919	Dpm1	Dpm1
2	168052379	-	1	6.9e-05	5	168022906	168072284	49379	ENSMUSG00000093752	Gm20716	Gm20716
2	168052379	-	1	6.9e-05	5	168050968	168072511	21544	ENSMUSG00000078919	Dpm1	Dpm1
2	168052380	-	1	6.9e-05	5	168022906	168072284	49379	ENSMUSG00000093752	Gm20716	Gm20716
2	168052380	-	1	6.9e-05	5	168050968	168072511	21544	ENSMUSG00000078919	Dpm1	Dpm1
2	168052382	-	3	6.9e-05	5	168022906	168072284	49379	ENSMUSG00000093752	Gm20716	Gm20716
2	168052382	-	3	6.9e-05	5	168050968	168072511	21544	ENSMUSG00000078919	Dpm1	Dpm1
2	168059573	-	3	6.9e-05	5	168022906	168072284	49379	ENSMUSG00000093752	Gm20716	Gm20716
2	168059573	-	3	6.9e-05	5	168050968	168072511	21544	ENSMUSG00000078919	Dpm1	Dpm1
2	168059575	-	2	6.9e-05	5	168022906	168072284	49379	ENSMUSG00000093752	Gm20716	Gm20716
2	168059575	-	2	6.9e-05	5	168050968	168072511	21544	ENSMUSG00000078919	Dpm1	Dpm1
2	168061059	-	1	6.9e-05	6	168022906	168072284	49379	ENSMUSG00000093752	Gm20716	Gm20716
2	168061059	-	1	6.9e-05	6	168050968	168072511	21544	ENSMUSG00000078919	Dpm1	Dpm1
2	168061060	-	1	6.9e-05	11	168022906	168072284	49379	ENSMUSG00000093752	Gm20716	Gm20716
2	168061060	-	1	6.9e-05	11	168050968	168072511	21544	ENSMUSG00000078919	Dpm1	Dpm1
2	168061062	-	4	6.9e-05	11	168022906	168072284	49379	ENSMUSG00000093752	Gm20716	Gm20716
2	168061062	-	4	6.9e-05	11	168050968	168072511	21544	ENSMUSG00000078919	Dpm1	Dpm1
2	168061063	-	5	6.9e-05	10	168022906	168072284	49379	ENSMUSG00000093752	Gm20716	Gm20716
2	168061063	-	5	6.9e-05	10	168050968	168072511	21544	ENSMUSG00000078919	Dpm1	Dpm1
2	168061114	-	2	6.9e-05	6	168022906	168072284	49379	ENSMUSG00000093752	Gm20716	Gm20716
2	168061114	-	2	6.9e-05	6	168050968	168072511	21544	ENSMUSG00000078919	Dpm1	Dpm1
2	168061117	-	4	6.9e-05	28	168022906	168072284	49379	ENSMUSG00000093752	Gm20716	Gm20716
2	168061117	-	4	6.9e-05	28	168050968	168072511	21544	ENSMUSG00000078919	Dpm1	Dpm1
2	168061118	-	11	6.9e-05	26	168022906	168072284	49379	ENSMUSG00000093752	Gm20716	Gm20716
2	168061118	-	11	6.9e-05	26	168050968	168072511	21544	ENSMUSG00000078919	Dpm1	Dpm1
2	168061119	-	5	6.9e-05	27	168022906	168072284	49379	ENSMUSG00000093752	Gm20716	Gm20716
2	168061119	-	5	6.9e-05	27	168050968	168072511	21544	ENSMUSG00000078919	Dpm1	Dpm1
2	168061120	-	6	6.9e-05	27	168022906	168072284	49379	ENSMUSG00000093752	Gm20716	Gm20716
2	168061120	-	6	6.9e-05	27	168050968	168072511	21544	ENSMUSG00000078919	Dpm1	Dpm1
2	168061122	-	1	6.9e-05	12	168022906	168072284	49379	ENSMUSG00000093752	Gm20716	Gm20716
2	168061122	-	1	6.9e-05	12	168050968	168072511	21544	ENSMUSG00000078919	Dpm1	Dpm1
2	168074170	+	2	6.9e-05	6	168072542	168074514	1973	ENSMUSG00000074576	Mocs3	Mocs3
2	168074172	+	1	6.9e-05	9	168072542	168074514	1973	ENSMUSG00000074576	Mocs3	Mocs3
2	168074173	+	3	6.9e-05	9	168072542	168074514	1973	ENSMUSG00000074576	Mocs3	Mocs3
2	168074174	+	3	6.9e-05	7	168072542	168074514	1973	ENSMUSG00000074576	Mocs3	Mocs3
2	168318383	-	3	6.9e-05	6	168318330	168443577	125248	ENSMUSG00000027544	Nfatc2	Nfatc2
2	168318384	-	2	6.9e-05	8	168318330	168443577	125248	ENSMUSG00000027544	Nfatc2	Nfatc2
2	168318385	-	1	6.9e-05	8	168318330	168443577	125248	ENSMUSG00000027544	Nfatc2	Nfatc2
2	168318387	-	2	6.9e-05	5	168318330	168443577	125248	ENSMUSG00000027544	Nfatc2	Nfatc2
2	168319714	-	2	6.9e-05	7	168318330	168443577	125248	ENSMUSG00000027544	Nfatc2	Nfatc2
2	168319716	-	2	6.9e-05	12	168318330	168443577	125248	ENSMUSG00000027544	Nfatc2	Nfatc2
2	168319717	-	3	6.9e-05	12	168318330	168443577	125248	ENSMUSG00000027544	Nfatc2	Nfatc2
2	168319718	-	3	6.9e-05	10	168318330	168443577	125248	ENSMUSG00000027544	Nfatc2	Nfatc2
2	168319719	-	2	6.9e-05	10	168318330	168443577	125248	ENSMUSG00000027544	Nfatc2	Nfatc2
2	168319830	-	1	6.9e-05	7	168318330	168443577	125248	ENSMUSG00000027544	Nfatc2	Nfatc2
2	168319832	-	3	6.9e-05	6	168318330	168443577	125248	ENSMUSG00000027544	Nfatc2	Nfatc2
2	168319833	-	2	6.9e-05	6	168318330	168443577	125248	ENSMUSG00000027544	Nfatc2	Nfatc2
2	168321802	-	2	6.9e-05	5	168318330	168443577	125248	ENSMUSG00000027544	Nfatc2	Nfatc2
2	168321804	-	3	6.9e-05	5	168318330	168443577	125248	ENSMUSG00000027544	Nfatc2	Nfatc2
2	168321815	-	1	6.9e-05	6	168318330	168443577	125248	ENSMUSG00000027544	Nfatc2	Nfatc2
2	168321818	-	5	6.9e-05	9	168318330	168443577	125248	ENSMUSG00000027544	Nfatc2	Nfatc2
2	168321820	-	3	6.9e-05	8	168318330	168443577	125248	ENSMUSG00000027544	Nfatc2	Nfatc2
2	168552139	-	1	6.9e-05	11	168476358	168584329	107972	ENSMUSG00000027546	Atp9a	Atp9a
2	168552140	-	10	6.9e-05	11	168476358	168584329	107972	ENSMUSG00000027546	Atp9a	Atp9a
2	168735287	-	1	6.9e-05	99	168735251	168797507	62257	ENSMUSG00000027551	Zfp64	Zfp64
2	168735288	-	3	6.9e-05	101	168735251	168797507	62257	ENSMUSG00000027551	Zfp64	Zfp64
2	168735289	-	1	6.9e-05	101	168735251	168797507	62257	ENSMUSG00000027551	Zfp64	Zfp64
2	168735290	-	94	6.9e-05	101	168735251	168797507	62257	ENSMUSG00000027551	Zfp64	Zfp64
2	168735291	-	2	6.9e-05	101	168735251	168797507	62257	ENSMUSG00000027551	Zfp64	Zfp64
2	168735294	-	1	6.9e-05	14	168735251	168797507	62257	ENSMUSG00000027551	Zfp64	Zfp64
2	168735295	-	5	6.9e-05	12	168735251	168797507	62257	ENSMUSG00000027551	Zfp64	Zfp64
2	168735296	-	6	6.9e-05	12	168735251	168797507	62257	ENSMUSG00000027551	Zfp64	Zfp64
2	168767326	-	3	6.9e-05	5	168735251	168797507	62257	ENSMUSG00000027551	Zfp64	Zfp64
2	168767327	-	1	6.9e-05	6	168735251	168797507	62257	ENSMUSG00000027551	Zfp64	Zfp64
2	168767328	-	1	6.9e-05	8	168735251	168797507	62257	ENSMUSG00000027551	Zfp64	Zfp64
2	168767330	-	1	6.9e-05	7	168735251	168797507	62257	ENSMUSG00000027551	Zfp64	Zfp64
2	168767331	-	2	6.9e-05	6	168735251	168797507	62257	ENSMUSG00000027551	Zfp64	Zfp64
2	168767332	-	2	6.9e-05	5	168735251	168797507	62257	ENSMUSG00000027551	Zfp64	Zfp64
2	168767338	-	5	6.9e-05	6	168735251	168797507	62257	ENSMUSG00000027551	Zfp64	Zfp64
2	168767339	-	1	6.9e-05	6	168735251	168797507	62257	ENSMUSG00000027551	Zfp64	Zfp64
2	169950669	-	1	6.9e-05	5	169950563	169990023	39461	ENSMUSG00000052056	Zfp217	Zfp217
2	169950671	-	1	6.9e-05	5	169950563	169990023	39461	ENSMUSG00000052056	Zfp217	Zfp217
2	169950672	-	2	6.9e-05	5	169950563	169990023	39461	ENSMUSG00000052056	Zfp217	Zfp217
2	169950673	-	1	6.9e-05	7	169950563	169990023	39461	ENSMUSG00000052056	Zfp217	Zfp217
2	169950676	-	3	6.9e-05	9	169950563	169990023	39461	ENSMUSG00000052056	Zfp217	Zfp217
2	169950677	-	1	6.9e-05	8	169950563	169990023	39461	ENSMUSG00000052056	Zfp217	Zfp217
2	169950678	-	3	6.9e-05	8	169950563	169990023	39461	ENSMUSG00000052056	Zfp217	Zfp217
2	169950679	-	1	6.9e-05	12	169950563	169990023	39461	ENSMUSG00000052056	Zfp217	Zfp217
2	169950682	-	4	6.9e-05	5	169950563	169990023	39461	ENSMUSG00000052056	Zfp217	Zfp217
2	169950707	-	1	6.9e-05	7	169950563	169990023	39461	ENSMUSG00000052056	Zfp217	Zfp217
2	169950709	-	1	6.9e-05	7	169950563	169990023	39461	ENSMUSG00000052056	Zfp217	Zfp217
2	169950710	-	5	6.9e-05	8	169950563	169990023	39461	ENSMUSG00000052056	Zfp217	Zfp217
2	169950713	-	1	6.9e-05	6	169950563	169990023	39461	ENSMUSG00000052056	Zfp217	Zfp217
2	169952112	-	4	6.9e-05	6	169950563	169990023	39461	ENSMUSG00000052056	Zfp217	Zfp217
2	169952113	-	2	6.9e-05	6	169950563	169990023	39461	ENSMUSG00000052056	Zfp217	Zfp217
2	169952301	-	1	6.9e-05	8	169950563	169990023	39461	ENSMUSG00000052056	Zfp217	Zfp217
2	169952302	-	4	6.9e-05	9	169950563	169990023	39461	ENSMUSG00000052056	Zfp217	Zfp217
2	169952305	-	4	6.9e-05	12	169950563	169990023	39461	ENSMUSG00000052056	Zfp217	Zfp217
2	169952307	-	4	6.9e-05	8	169950563	169990023	39461	ENSMUSG00000052056	Zfp217	Zfp217
2	169952354	-	2	6.9e-05	5	169950563	169990023	39461	ENSMUSG00000052056	Zfp217	Zfp217
2	169952355	-	2	6.9e-05	5	169950563	169990023	39461	ENSMUSG00000052056	Zfp217	Zfp217
2	169952357	-	1	6.9e-05	5	169950563	169990023	39461	ENSMUSG00000052056	Zfp217	Zfp217
2	169952437	-	1	6.9e-05	5	169950563	169990023	39461	ENSMUSG00000052056	Zfp217	Zfp217
2	169952439	-	4	6.9e-05	6	169950563	169990023	39461	ENSMUSG00000052056	Zfp217	Zfp217
2	169952442	-	1	6.9e-05	5	169950563	169990023	39461	ENSMUSG00000052056	Zfp217	Zfp217
2	170127219	+	2	6.9e-05	5	170126955	170127800	846	ENSMUSG00000084013	Gm14270	Gm14270
2	170127222	+	3	6.9e-05	11	170126955	170127800	846	ENSMUSG00000084013	Gm14270	Gm14270
2	170127223	+	5	6.9e-05	9	170126955	170127800	846	ENSMUSG00000084013	Gm14270	Gm14270
2	170127225	+	1	6.9e-05	9	170126955	170127800	846	ENSMUSG00000084013	Gm14270	Gm14270
2	170353356	+	2	6.9e-05	5	170338348	170361043	22696	ENSMUSG00000052033	Pfdn4	Pfdn4
2	170360727	+	2	6.9e-05	13	170338348	170361043	22696	ENSMUSG00000052033	Pfdn4	Pfdn4
2	170360728	+	3	6.9e-05	13	170338348	170361043	22696	ENSMUSG00000052033	Pfdn4	Pfdn4
2	170360729	+	4	6.9e-05	14	170338348	170361043	22696	ENSMUSG00000052033	Pfdn4	Pfdn4
2	170360730	+	4	6.9e-05	14	170338348	170361043	22696	ENSMUSG00000052033	Pfdn4	Pfdn4
2	170360732	+	1	6.9e-05	9	170338348	170361043	22696	ENSMUSG00000052033	Pfdn4	Pfdn4
2	170360736	+	1	6.9e-05	5	170338348	170361043	22696	ENSMUSG00000052033	Pfdn4	Pfdn4
2	170360737	+	1	6.9e-05	11	170338348	170361043	22696	ENSMUSG00000052033	Pfdn4	Pfdn4
2	170360738	+	2	6.9e-05	17	170338348	170361043	22696	ENSMUSG00000052033	Pfdn4	Pfdn4
2	170360739	+	1	6.9e-05	21	170338348	170361043	22696	ENSMUSG00000052033	Pfdn4	Pfdn4
2	170360740	+	6	6.9e-05	22	170338348	170361043	22696	ENSMUSG00000052033	Pfdn4	Pfdn4
2	170360741	+	6	6.9e-05	24	170338348	170361043	22696	ENSMUSG00000052033	Pfdn4	Pfdn4
2	170360742	+	4	6.9e-05	27	170338348	170361043	22696	ENSMUSG00000052033	Pfdn4	Pfdn4
2	170360743	+	2	6.9e-05	36	170338348	170361043	22696	ENSMUSG00000052033	Pfdn4	Pfdn4
2	170360744	+	3	6.9e-05	32	170338348	170361043	22696	ENSMUSG00000052033	Pfdn4	Pfdn4
2	170360745	+	5	6.9e-05	28	170338348	170361043	22696	ENSMUSG00000052033	Pfdn4	Pfdn4
2	170360746	+	10	6.9e-05	24	170338348	170361043	22696	ENSMUSG00000052033	Pfdn4	Pfdn4
2	170360747	+	2	6.9e-05	27	170338348	170361043	22696	ENSMUSG00000052033	Pfdn4	Pfdn4
2	170360748	+	2	6.9e-05	26	170338348	170361043	22696	ENSMUSG00000052033	Pfdn4	Pfdn4
2	170360750	+	5	6.9e-05	20	170338348	170361043	22696	ENSMUSG00000052033	Pfdn4	Pfdn4
2	170360751	+	2	6.9e-05	26	170338348	170361043	22696	ENSMUSG00000052033	Pfdn4	Pfdn4
2	170360752	+	6	6.9e-05	33	170338348	170361043	22696	ENSMUSG00000052033	Pfdn4	Pfdn4
2	170360753	+	3	6.9e-05	38	170338348	170361043	22696	ENSMUSG00000052033	Pfdn4	Pfdn4
2	170360754	+	8	6.9e-05	35	170338348	170361043	22696	ENSMUSG00000052033	Pfdn4	Pfdn4
2	170360755	+	9	6.9e-05	33	170338348	170361043	22696	ENSMUSG00000052033	Pfdn4	Pfdn4
2	170360756	+	5	6.9e-05	28	170338348	170361043	22696	ENSMUSG00000052033	Pfdn4	Pfdn4
2	170360757	+	2	6.9e-05	27	170338348	170361043	22696	ENSMUSG00000052033	Pfdn4	Pfdn4
2	170360759	+	1	6.9e-05	10	170338348	170361043	22696	ENSMUSG00000052033	Pfdn4	Pfdn4
2	170360760	+	2	6.9e-05	5	170338348	170361043	22696	ENSMUSG00000052033	Pfdn4	Pfdn4
2	170360771	+	1	6.9e-05	8	170338348	170361043	22696	ENSMUSG00000052033	Pfdn4	Pfdn4
2	170360772	+	3	6.9e-05	11	170338348	170361043	22696	ENSMUSG00000052033	Pfdn4	Pfdn4
2	170360773	+	3	6.9e-05	16	170338348	170361043	22696	ENSMUSG00000052033	Pfdn4	Pfdn4
2	170360774	+	1	6.9e-05	20	170338348	170361043	22696	ENSMUSG00000052033	Pfdn4	Pfdn4
2	170360775	+	3	6.9e-05	19	170338348	170361043	22696	ENSMUSG00000052033	Pfdn4	Pfdn4
2	170360776	+	5	6.9e-05	16	170338348	170361043	22696	ENSMUSG00000052033	Pfdn4	Pfdn4
2	170360777	+	4	6.9e-05	15	170338348	170361043	22696	ENSMUSG00000052033	Pfdn4	Pfdn4
2	170360780	+	2	6.9e-05	16	170338348	170361043	22696	ENSMUSG00000052033	Pfdn4	Pfdn4
2	170360782	+	10	6.9e-05	14	170338348	170361043	22696	ENSMUSG00000052033	Pfdn4	Pfdn4
2	170360784	+	2	6.9e-05	14	170338348	170361043	22696	ENSMUSG00000052033	Pfdn4	Pfdn4
2	170360786	+	1	6.9e-05	18	170338348	170361043	22696	ENSMUSG00000052033	Pfdn4	Pfdn4
2	170360787	+	1	6.9e-05	19	170338348	170361043	22696	ENSMUSG00000052033	Pfdn4	Pfdn4
2	170360788	+	6	6.9e-05	17	170338348	170361043	22696	ENSMUSG00000052033	Pfdn4	Pfdn4
2	170360789	+	8	6.9e-05	17	170338348	170361043	22696	ENSMUSG00000052033	Pfdn4	Pfdn4
2	170360790	+	1	6.9e-05	16	170338348	170361043	22696	ENSMUSG00000052033	Pfdn4	Pfdn4
2	170360804	+	1	6.9e-05	5	170338348	170361043	22696	ENSMUSG00000052033	Pfdn4	Pfdn4
2	170360805	+	2	6.9e-05	5	170338348	170361043	22696	ENSMUSG00000052033	Pfdn4	Pfdn4
2	170360807	+	2	6.9e-05	5	170338348	170361043	22696	ENSMUSG00000052033	Pfdn4	Pfdn4
2	170360821	+	2	6.9e-05	8	170338348	170361043	22696	ENSMUSG00000052033	Pfdn4	Pfdn4
2	170360823	+	4	6.9e-05	12	170338348	170361043	22696	ENSMUSG00000052033	Pfdn4	Pfdn4
2	170360824	+	2	6.9e-05	17	170338348	170361043	22696	ENSMUSG00000052033	Pfdn4	Pfdn4
2	170360825	+	2	6.9e-05	20	170338348	170361043	22696	ENSMUSG00000052033	Pfdn4	Pfdn4
2	170360826	+	2	6.9e-05	20	170338348	170361043	22696	ENSMUSG00000052033	Pfdn4	Pfdn4
2	170360827	+	5	6.9e-05	16	170338348	170361043	22696	ENSMUSG00000052033	Pfdn4	Pfdn4
2	170360828	+	5	6.9e-05	14	170338348	170361043	22696	ENSMUSG00000052033	Pfdn4	Pfdn4
2	170360833	+	1	6.9e-05	5	170338348	170361043	22696	ENSMUSG00000052033	Pfdn4	Pfdn4
2	170360834	+	1	6.9e-05	5	170338348	170361043	22696	ENSMUSG00000052033	Pfdn4	Pfdn4
2	170360836	+	3	6.9e-05	5	170338348	170361043	22696	ENSMUSG00000052033	Pfdn4	Pfdn4
2	170360841	+	5	6.9e-05	12	170338348	170361043	22696	ENSMUSG00000052033	Pfdn4	Pfdn4
2	170360842	+	6	6.9e-05	13	170338348	170361043	22696	ENSMUSG00000052033	Pfdn4	Pfdn4
2	170360843	+	1	6.9e-05	13	170338348	170361043	22696	ENSMUSG00000052033	Pfdn4	Pfdn4
2	170360845	+	1	6.9e-05	9	170338348	170361043	22696	ENSMUSG00000052033	Pfdn4	Pfdn4
2	170360875	+	1	6.9e-05	9	170338348	170361043	22696	ENSMUSG00000052033	Pfdn4	Pfdn4
2	170360877	+	1	6.9e-05	8	170338348	170361043	22696	ENSMUSG00000052033	Pfdn4	Pfdn4
2	170360878	+	6	6.9e-05	8	170338348	170361043	22696	ENSMUSG00000052033	Pfdn4	Pfdn4
2	170360882	+	2	6.9e-05	5	170338348	170361043	22696	ENSMUSG00000052033	Pfdn4	Pfdn4
2	170360884	+	2	6.9e-05	12	170338348	170361043	22696	ENSMUSG00000052033	Pfdn4	Pfdn4
2	170360885	+	1	6.9e-05	14	170338348	170361043	22696	ENSMUSG00000052033	Pfdn4	Pfdn4
2	170360886	+	2	6.9e-05	12	170338348	170361043	22696	ENSMUSG00000052033	Pfdn4	Pfdn4
2	170360887	+	5	6.9e-05	15	170338348	170361043	22696	ENSMUSG00000052033	Pfdn4	Pfdn4
2	170360888	+	2	6.9e-05	15	170338348	170361043	22696	ENSMUSG00000052033	Pfdn4	Pfdn4
2	170360890	+	3	6.9e-05	21	170338348	170361043	22696	ENSMUSG00000052033	Pfdn4	Pfdn4
2	170360891	+	2	6.9e-05	25	170338348	170361043	22696	ENSMUSG00000052033	Pfdn4	Pfdn4
2	170360892	+	2	6.9e-05	27	170338348	170361043	22696	ENSMUSG00000052033	Pfdn4	Pfdn4
2	170360893	+	7	6.9e-05	27	170338348	170361043	22696	ENSMUSG00000052033	Pfdn4	Pfdn4
2	170360894	+	9	6.9e-05	24	170338348	170361043	22696	ENSMUSG00000052033	Pfdn4	Pfdn4
2	170360895	+	4	6.9e-05	22	170338348	170361043	22696	ENSMUSG00000052033	Pfdn4	Pfdn4
2	170360909	+	2	6.9e-05	7	170338348	170361043	22696	ENSMUSG00000052033	Pfdn4	Pfdn4
2	170360910	+	2	6.9e-05	7	170338348	170361043	22696	ENSMUSG00000052033	Pfdn4	Pfdn4
2	170360911	+	1	6.9e-05	9	170338348	170361043	22696	ENSMUSG00000052033	Pfdn4	Pfdn4
2	170360912	+	2	6.9e-05	9	170338348	170361043	22696	ENSMUSG00000052033	Pfdn4	Pfdn4
2	170360914	+	2	6.9e-05	5	170338348	170361043	22696	ENSMUSG00000052033	Pfdn4	Pfdn4
2	170360919	+	2	6.9e-05	5	170338348	170361043	22696	ENSMUSG00000052033	Pfdn4	Pfdn4
2	170360921	+	2	6.9e-05	14	170338348	170361043	22696	ENSMUSG00000052033	Pfdn4	Pfdn4
2	170360922	+	1	6.9e-05	14	170338348	170361043	22696	ENSMUSG00000052033	Pfdn4	Pfdn4
2	170360923	+	4	6.9e-05	12	170338348	170361043	22696	ENSMUSG00000052033	Pfdn4	Pfdn4
2	170360924	+	5	6.9e-05	13	170338348	170361043	22696	ENSMUSG00000052033	Pfdn4	Pfdn4
2	170360927	+	1	6.9e-05	7	170338348	170361043	22696	ENSMUSG00000052033	Pfdn4	Pfdn4
2	170360943	+	2	6.9e-05	5	170338348	170361043	22696	ENSMUSG00000052033	Pfdn4	Pfdn4
2	170360945	+	1	6.9e-05	7	170338348	170361043	22696	ENSMUSG00000052033	Pfdn4	Pfdn4
2	170360946	+	2	6.9e-05	7	170338348	170361043	22696	ENSMUSG00000052033	Pfdn4	Pfdn4
2	170360947	+	2	6.9e-05	5	170338348	170361043	22696	ENSMUSG00000052033	Pfdn4	Pfdn4
2	170360952	+	2	6.9e-05	24	170338348	170361043	22696	ENSMUSG00000052033	Pfdn4	Pfdn4
2	170360953	+	5	6.9e-05	31	170338348	170361043	22696	ENSMUSG00000052033	Pfdn4	Pfdn4
2	170360954	+	8	6.9e-05	31	170338348	170361043	22696	ENSMUSG00000052033	Pfdn4	Pfdn4
2	170360955	+	9	6.9e-05	32	170338348	170361043	22696	ENSMUSG00000052033	Pfdn4	Pfdn4
2	170360956	+	7	6.9e-05	40	170338348	170361043	22696	ENSMUSG00000052033	Pfdn4	Pfdn4
2	170360958	+	1	6.9e-05	34	170338348	170361043	22696	ENSMUSG00000052033	Pfdn4	Pfdn4
2	170360959	+	10	6.9e-05	27	170338348	170361043	22696	ENSMUSG00000052033	Pfdn4	Pfdn4
2	170360960	+	6	6.9e-05	20	170338348	170361043	22696	ENSMUSG00000052033	Pfdn4	Pfdn4
2	170360961	+	1	6.9e-05	21	170338348	170361043	22696	ENSMUSG00000052033	Pfdn4	Pfdn4
2	170360962	+	2	6.9e-05	25	170338348	170361043	22696	ENSMUSG00000052033	Pfdn4	Pfdn4
2	170360964	+	1	6.9e-05	12	170338348	170361043	22696	ENSMUSG00000052033	Pfdn4	Pfdn4
2	170360965	+	5	6.9e-05	11	170338348	170361043	22696	ENSMUSG00000052033	Pfdn4	Pfdn4
2	170360966	+	3	6.9e-05	9	170338348	170361043	22696	ENSMUSG00000052033	Pfdn4	Pfdn4
2	172222015	+	2	6.9e-05	5	172212601	172224368	11768	ENSMUSG00000027498	Cstf1	Cstf1
2	172351454	-	1	6.9e-05	11	172351441	172351611	171	ENSMUSG00000081344	Gm14303	Gm14303
2	172351455	-	3	6.9e-05	12	172351441	172351611	171	ENSMUSG00000081344	Gm14303	Gm14303
2	172351456	-	1	6.9e-05	12	172351441	172351611	171	ENSMUSG00000081344	Gm14303	Gm14303
2	172351457	-	6	6.9e-05	12	172351441	172351611	171	ENSMUSG00000081344	Gm14303	Gm14303
2	172351458	-	1	6.9e-05	11	172351441	172351611	171	ENSMUSG00000081344	Gm14303	Gm14303
2	172826740	+	1	6.9e-05	9	172819493	172835369	15877	ENSMUSG00000005883	Spo11	Spo11
2	172826741	+	2	6.9e-05	9	172819493	172835369	15877	ENSMUSG00000005883	Spo11	Spo11
2	172826742	+	1	6.9e-05	9	172819493	172835369	15877	ENSMUSG00000005883	Spo11	Spo11
2	172826743	+	5	6.9e-05	9	172819493	172835369	15877	ENSMUSG00000005883	Spo11	Spo11
2	172847081	+	3	6.9e-05	6	172841910	172857532	15623	ENSMUSG00000027509	Rae1	Rae1
2	172847082	+	3	6.9e-05	6	172841910	172857532	15623	ENSMUSG00000027509	Rae1	Rae1
2	172857436	+	1	6.9e-05	5	172841910	172857532	15623	ENSMUSG00000027509	Rae1	Rae1
2	172857437	+	1	6.9e-05	5	172841910	172857532	15623	ENSMUSG00000027509	Rae1	Rae1
2	172857438	+	1	6.9e-05	12	172841910	172857532	15623	ENSMUSG00000027509	Rae1	Rae1
2	172857439	+	2	6.9e-05	14	172841910	172857532	15623	ENSMUSG00000027509	Rae1	Rae1
2	172857441	+	7	6.9e-05	19	172841910	172857532	15623	ENSMUSG00000027509	Rae1	Rae1
2	172857442	+	2	6.9e-05	18	172841910	172857532	15623	ENSMUSG00000027509	Rae1	Rae1
2	172857443	+	2	6.9e-05	21	172841910	172857532	15623	ENSMUSG00000027509	Rae1	Rae1
2	172857444	+	5	6.9e-05	29	172841910	172857532	15623	ENSMUSG00000027509	Rae1	Rae1
2	172857446	+	5	6.9e-05	38	172841910	172857532	15623	ENSMUSG00000027509	Rae1	Rae1
2	172857447	+	8	6.9e-05	39	172841910	172857532	15623	ENSMUSG00000027509	Rae1	Rae1
2	172857448	+	8	6.9e-05	34	172841910	172857532	15623	ENSMUSG00000027509	Rae1	Rae1
2	172857449	+	10	6.9e-05	38	172841910	172857532	15623	ENSMUSG00000027509	Rae1	Rae1
2	172857450	+	3	6.9e-05	33	172841910	172857532	15623	ENSMUSG00000027509	Rae1	Rae1
2	172857452	+	4	6.9e-05	17	172841910	172857532	15623	ENSMUSG00000027509	Rae1	Rae1
2	172876459	+	4	6.9e-05	33	172862291	172876527	14237	ENSMUSG00000027510	Rbm38	Rbm38
2	172876460	+	9	6.9e-05	40	172862291	172876527	14237	ENSMUSG00000027510	Rbm38	Rbm38
2	172876461	+	17	6.9e-05	40	172862291	172876527	14237	ENSMUSG00000027510	Rbm38	Rbm38
2	172876462	+	3	6.9e-05	40	172862291	172876527	14237	ENSMUSG00000027510	Rbm38	Rbm38
2	172876463	+	7	6.9e-05	37	172862291	172876527	14237	ENSMUSG00000027510	Rbm38	Rbm38
2	172876466	+	1	6.9e-05	13	172862291	172876527	14237	ENSMUSG00000027510	Rbm38	Rbm38
2	172876469	+	5	6.9e-05	17	172862291	172876527	14237	ENSMUSG00000027510	Rbm38	Rbm38
2	172876470	+	2	6.9e-05	24	172862291	172876527	14237	ENSMUSG00000027510	Rbm38	Rbm38
2	172876471	+	5	6.9e-05	40	172862291	172876527	14237	ENSMUSG00000027510	Rbm38	Rbm38
2	172876472	+	4	6.9e-05	48	172862291	172876527	14237	ENSMUSG00000027510	Rbm38	Rbm38
2	172876473	+	8	6.9e-05	46	172862291	172876527	14237	ENSMUSG00000027510	Rbm38	Rbm38
2	172876474	+	16	6.9e-05	51	172862291	172876527	14237	ENSMUSG00000027510	Rbm38	Rbm38
2	172876475	+	8	6.9e-05	52	172862291	172876527	14237	ENSMUSG00000027510	Rbm38	Rbm38
2	172876476	+	3	6.9e-05	49	172862291	172876527	14237	ENSMUSG00000027510	Rbm38	Rbm38
2	172876477	+	7	6.9e-05	53	172862291	172876527	14237	ENSMUSG00000027510	Rbm38	Rbm38
2	172876478	+	6	6.9e-05	38	172862291	172876527	14237	ENSMUSG00000027510	Rbm38	Rbm38
2	172876479	+	1	6.9e-05	31	172862291	172876527	14237	ENSMUSG00000027510	Rbm38	Rbm38
2	172876480	+	12	6.9e-05	33	172862291	172876527	14237	ENSMUSG00000027510	Rbm38	Rbm38
2	172876481	+	1	6.9e-05	35	172862291	172876527	14237	ENSMUSG00000027510	Rbm38	Rbm38
2	172876482	+	1	6.9e-05	37	172862291	172876527	14237	ENSMUSG00000027510	Rbm38	Rbm38
2	172876483	+	5	6.9e-05	42	172862291	172876527	14237	ENSMUSG00000027510	Rbm38	Rbm38
2	172876484	+	9	6.9e-05	35	172862291	172876527	14237	ENSMUSG00000027510	Rbm38	Rbm38
2	172876485	+	8	6.9e-05	34	172862291	172876527	14237	ENSMUSG00000027510	Rbm38	Rbm38
2	172876486	+	6	6.9e-05	42	172862291	172876527	14237	ENSMUSG00000027510	Rbm38	Rbm38
2	172876487	+	5	6.9e-05	38	172862291	172876527	14237	ENSMUSG00000027510	Rbm38	Rbm38
2	172876489	+	9	6.9e-05	27	172862291	172876527	14237	ENSMUSG00000027510	Rbm38	Rbm38
2	172876490	+	1	6.9e-05	21	172862291	172876527	14237	ENSMUSG00000027510	Rbm38	Rbm38
2	172876491	+	2	6.9e-05	16	172862291	172876527	14237	ENSMUSG00000027510	Rbm38	Rbm38
2	172876492	+	4	6.9e-05	16	172862291	172876527	14237	ENSMUSG00000027510	Rbm38	Rbm38
2	173055569	-	1	6.9e-05	8	173048405	173060716	12312	ENSMUSG00000027514	Zbp1	Zbp1
2	173055570	-	4	6.9e-05	9	173048405	173060716	12312	ENSMUSG00000027514	Zbp1	Zbp1
2	173055571	-	2	6.9e-05	11	173048405	173060716	12312	ENSMUSG00000027514	Zbp1	Zbp1
2	173055572	-	1	6.9e-05	11	173048405	173060716	12312	ENSMUSG00000027514	Zbp1	Zbp1
2	173055573	-	1	6.9e-05	10	173048405	173060716	12312	ENSMUSG00000027514	Zbp1	Zbp1
2	173055574	-	2	6.9e-05	6	173048405	173060716	12312	ENSMUSG00000027514	Zbp1	Zbp1
2	173503317	+	1	6.9e-05	7	173501553	173549136	47584	ENSMUSG00000027519	Rab22a	Rab22a
2	173503318	+	1	6.9e-05	7	173501553	173549136	47584	ENSMUSG00000027519	Rab22a	Rab22a
2	173503319	+	1	6.9e-05	7	173501553	173549136	47584	ENSMUSG00000027519	Rab22a	Rab22a
2	173503320	+	3	6.9e-05	6	173501553	173549136	47584	ENSMUSG00000027519	Rab22a	Rab22a
2	173530031	+	1	6.9e-05	5	173501553	173549136	47584	ENSMUSG00000027519	Rab22a	Rab22a
2	173530034	+	4	6.9e-05	5	173501553	173549136	47584	ENSMUSG00000027519	Rab22a	Rab22a
2	173543643	+	5	6.9e-05	5	173501553	173549136	47584	ENSMUSG00000027519	Rab22a	Rab22a
2	173543648	+	3	6.9e-05	6	173501553	173549136	47584	ENSMUSG00000027519	Rab22a	Rab22a
2	173543651	+	2	6.9e-05	5	173501553	173549136	47584	ENSMUSG00000027519	Rab22a	Rab22a
2	173926462	+	2	6.9e-05	5	173918101	173941564	23464	ENSMUSG00000027522	Stx16	Stx16
2	173939467	+	3	6.9e-05	5	173918101	173941564	23464	ENSMUSG00000027522	Stx16	Stx16
2	173939470	+	2	6.9e-05	6	173918101	173941564	23464	ENSMUSG00000027522	Stx16	Stx16
2	173964072	+	2	6.9e-05	7	173952142	173964863	12722	ENSMUSG00000039263	Npepl1	Npepl1
2	173964073	+	4	6.9e-05	7	173952142	173964863	12722	ENSMUSG00000039263	Npepl1	Npepl1
2	173964074	+	1	6.9e-05	8	173952142	173964863	12722	ENSMUSG00000039263	Npepl1	Npepl1
2	174124497	-	2	6.9e-05	5	174123024	174137229	14206	ENSMUSG00000086537	Gnasas1	Gnasas1
2	174124500	-	3	6.9e-05	5	174123024	174137229	14206	ENSMUSG00000086537	Gnasas1	Gnasas1
2	174174967	+	1	6.9e-05	5	174126113	174188537	62425	ENSMUSG00000027523	Gnas	Gnas
2	174183519	+	2	6.9e-05	5	174126113	174188537	62425	ENSMUSG00000027523	Gnas	Gnas
2	174183521	+	1	6.9e-05	5	174126113	174188537	62425	ENSMUSG00000027523	Gnas	Gnas
2	174183522	+	2	6.9e-05	5	174126113	174188537	62425	ENSMUSG00000027523	Gnas	Gnas
2	174188196	+	2	6.9e-05	5	174126113	174188537	62425	ENSMUSG00000027523	Gnas	Gnas
2	174188236	+	1	6.9e-05	5	174126113	174188537	62425	ENSMUSG00000027523	Gnas	Gnas
2	174188237	+	4	6.9e-05	6	174126113	174188537	62425	ENSMUSG00000027523	Gnas	Gnas
2	174188240	+	1	6.9e-05	8	174126113	174188537	62425	ENSMUSG00000027523	Gnas	Gnas
2	174188308	+	2	6.9e-05	6	174126113	174188537	62425	ENSMUSG00000027523	Gnas	Gnas
2	174188311	+	3	6.9e-05	9	174126113	174188537	62425	ENSMUSG00000027523	Gnas	Gnas
2	174188312	+	4	6.9e-05	9	174126113	174188537	62425	ENSMUSG00000027523	Gnas	Gnas
2	174188315	+	2	6.9e-05	8	174126113	174188537	62425	ENSMUSG00000027523	Gnas	Gnas
2	174188323	+	3	6.9e-05	5	174126113	174188537	62425	ENSMUSG00000027523	Gnas	Gnas
2	174188324	+	1	6.9e-05	5	174126113	174188537	62425	ENSMUSG00000027523	Gnas	Gnas
2	174188325	+	1	6.9e-05	5	174126113	174188537	62425	ENSMUSG00000027523	Gnas	Gnas
2	174188352	+	4	6.9e-05	6	174126113	174188537	62425	ENSMUSG00000027523	Gnas	Gnas
2	174188354	+	2	6.9e-05	16	174126113	174188537	62425	ENSMUSG00000027523	Gnas	Gnas
2	174188356	+	4	6.9e-05	17	174126113	174188537	62425	ENSMUSG00000027523	Gnas	Gnas
2	174188357	+	6	6.9e-05	17	174126113	174188537	62425	ENSMUSG00000027523	Gnas	Gnas
2	174188359	+	5	6.9e-05	16	174126113	174188537	62425	ENSMUSG00000027523	Gnas	Gnas
2	174188361	+	1	6.9e-05	6	174126113	174188537	62425	ENSMUSG00000027523	Gnas	Gnas
2	174188408	+	2	6.9e-05	8	174126113	174188537	62425	ENSMUSG00000027523	Gnas	Gnas
2	174188409	+	1	6.9e-05	8	174126113	174188537	62425	ENSMUSG00000027523	Gnas	Gnas
2	174188410	+	3	6.9e-05	8	174126113	174188537	62425	ENSMUSG00000027523	Gnas	Gnas
2	174188411	+	2	6.9e-05	8	174126113	174188537	62425	ENSMUSG00000027523	Gnas	Gnas
2	174188415	+	2	6.9e-05	9	174126113	174188537	62425	ENSMUSG00000027523	Gnas	Gnas
2	174188416	+	3	6.9e-05	11	174126113	174188537	62425	ENSMUSG00000027523	Gnas	Gnas
2	174188417	+	3	6.9e-05	17	174126113	174188537	62425	ENSMUSG00000027523	Gnas	Gnas
2	174188418	+	1	6.9e-05	20	174126113	174188537	62425	ENSMUSG00000027523	Gnas	Gnas
2	174188419	+	2	6.9e-05	21	174126113	174188537	62425	ENSMUSG00000027523	Gnas	Gnas
2	174188420	+	6	6.9e-05	24	174126113	174188537	62425	ENSMUSG00000027523	Gnas	Gnas
2	174188421	+	3	6.9e-05	21	174126113	174188537	62425	ENSMUSG00000027523	Gnas	Gnas
2	174188422	+	3	6.9e-05	23	174126113	174188537	62425	ENSMUSG00000027523	Gnas	Gnas
2	174188423	+	6	6.9e-05	21	174126113	174188537	62425	ENSMUSG00000027523	Gnas	Gnas
2	174188425	+	3	6.9e-05	14	174126113	174188537	62425	ENSMUSG00000027523	Gnas	Gnas
2	174188427	+	2	6.9e-05	5	174126113	174188537	62425	ENSMUSG00000027523	Gnas	Gnas
2	174188435	+	2	6.9e-05	5	174126113	174188537	62425	ENSMUSG00000027523	Gnas	Gnas
2	174188436	+	1	6.9e-05	5	174126113	174188537	62425	ENSMUSG00000027523	Gnas	Gnas
2	174188438	+	1	6.9e-05	7	174126113	174188537	62425	ENSMUSG00000027523	Gnas	Gnas
2	174188486	+	2	6.9e-05	5	174126113	174188537	62425	ENSMUSG00000027523	Gnas	Gnas
2	174188487	+	2	6.9e-05	5	174126113	174188537	62425	ENSMUSG00000027523	Gnas	Gnas
2	174188489	+	1	6.9e-05	6	174126113	174188537	62425	ENSMUSG00000027523	Gnas	Gnas
2	174188498	+	3	6.9e-05	7	174126113	174188537	62425	ENSMUSG00000027523	Gnas	Gnas
2	174188500	+	4	6.9e-05	15	174126113	174188537	62425	ENSMUSG00000027523	Gnas	Gnas
2	174188502	+	5	6.9e-05	40	174126113	174188537	62425	ENSMUSG00000027523	Gnas	Gnas
2	174188503	+	3	6.9e-05	40	174126113	174188537	62425	ENSMUSG00000027523	Gnas	Gnas
2	174188504	+	26	6.9e-05	36	174126113	174188537	62425	ENSMUSG00000027523	Gnas	Gnas
2	174188505	+	2	6.9e-05	36	174126113	174188537	62425	ENSMUSG00000027523	Gnas	Gnas
2	174306897	-	3	0.00514	5	174306860	174314874	8015	ENSMUSG00000016257	Prelid3b	Prelid3b
2	174306898	-	2	0.00514	5	174306860	174314874	8015	ENSMUSG00000016257	Prelid3b	Prelid3b
2	174307088	-	3	0.00514	5	174306860	174314874	8015	ENSMUSG00000016257	Prelid3b	Prelid3b
2	174307090	-	1	6.9e-05	7	174306860	174314874	8015	ENSMUSG00000016257	Prelid3b	Prelid3b
2	174307091	-	1	6.9e-05	9	174306860	174314874	8015	ENSMUSG00000016257	Prelid3b	Prelid3b
2	174307092	-	2	0.001606	6	174306860	174314874	8015	ENSMUSG00000016257	Prelid3b	Prelid3b
2	174307094	-	2	0.00514	5	174306860	174314874	8015	ENSMUSG00000016257	Prelid3b	Prelid3b
2	174307165	-	4	6.9e-05	7	174306860	174314874	8015	ENSMUSG00000016257	Prelid3b	Prelid3b
2	174307166	-	1	6.9e-05	7	174306860	174314874	8015	ENSMUSG00000016257	Prelid3b	Prelid3b
2	174307168	-	2	6.9e-05	7	174306860	174314874	8015	ENSMUSG00000016257	Prelid3b	Prelid3b
2	174307465	-	2	0.00514	5	174306860	174314874	8015	ENSMUSG00000016257	Prelid3b	Prelid3b
2	174307466	-	3	0.00514	5	174306860	174314874	8015	ENSMUSG00000016257	Prelid3b	Prelid3b
2	174307508	-	2	6.9e-05	12	174306860	174314874	8015	ENSMUSG00000016257	Prelid3b	Prelid3b
2	174307509	-	1	6.9e-05	12	174306860	174314874	8015	ENSMUSG00000016257	Prelid3b	Prelid3b
2	174307510	-	2	6.9e-05	11	174306860	174314874	8015	ENSMUSG00000016257	Prelid3b	Prelid3b
2	174307511	-	6	6.9e-05	11	174306860	174314874	8015	ENSMUSG00000016257	Prelid3b	Prelid3b
2	174307520	-	1	6.9e-05	7	174306860	174314874	8015	ENSMUSG00000016257	Prelid3b	Prelid3b
2	174307522	-	3	6.9e-05	13	174306860	174314874	8015	ENSMUSG00000016257	Prelid3b	Prelid3b
2	174307523	-	2	6.9e-05	17	174306860	174314874	8015	ENSMUSG00000016257	Prelid3b	Prelid3b
2	174307524	-	1	6.9e-05	16	174306860	174314874	8015	ENSMUSG00000016257	Prelid3b	Prelid3b
2	174307525	-	6	6.9e-05	16	174306860	174314874	8015	ENSMUSG00000016257	Prelid3b	Prelid3b
2	174307526	-	4	6.9e-05	13	174306860	174314874	8015	ENSMUSG00000016257	Prelid3b	Prelid3b
2	174307538	-	10	6.9e-05	18	174306860	174314874	8015	ENSMUSG00000016257	Prelid3b	Prelid3b
2	174307539	-	5	6.9e-05	24	174306860	174314874	8015	ENSMUSG00000016257	Prelid3b	Prelid3b
2	174307540	-	3	6.9e-05	27	174306860	174314874	8015	ENSMUSG00000016257	Prelid3b	Prelid3b
2	174307542	-	6	6.9e-05	22	174306860	174314874	8015	ENSMUSG00000016257	Prelid3b	Prelid3b
2	174307543	-	3	6.9e-05	18	174306860	174314874	8015	ENSMUSG00000016257	Prelid3b	Prelid3b
2	174307544	-	5	6.9e-05	17	174306860	174314874	8015	ENSMUSG00000016257	Prelid3b	Prelid3b
2	174307546	-	1	6.9e-05	14	174306860	174314874	8015	ENSMUSG00000016257	Prelid3b	Prelid3b
2	174307547	-	2	6.9e-05	15	174306860	174314874	8015	ENSMUSG00000016257	Prelid3b	Prelid3b
2	174307549	-	3	6.9e-05	10	174306860	174314874	8015	ENSMUSG00000016257	Prelid3b	Prelid3b
2	174307550	-	4	6.9e-05	10	174306860	174314874	8015	ENSMUSG00000016257	Prelid3b	Prelid3b
2	174307553	-	1	0.00514	5	174306860	174314874	8015	ENSMUSG00000016257	Prelid3b	Prelid3b
2	174310061	-	2	0.00514	5	174306860	174314874	8015	ENSMUSG00000016257	Prelid3b	Prelid3b
2	174310062	-	2	0.00514	5	174306860	174314874	8015	ENSMUSG00000016257	Prelid3b	Prelid3b
2	174310064	-	1	6.9e-05	9	174306860	174314874	8015	ENSMUSG00000016257	Prelid3b	Prelid3b
2	174310066	-	2	6.9e-05	11	174306860	174314874	8015	ENSMUSG00000016257	Prelid3b	Prelid3b
2	174310067	-	2	6.9e-05	14	174306860	174314874	8015	ENSMUSG00000016257	Prelid3b	Prelid3b
2	174310068	-	4	6.9e-05	14	174306860	174314874	8015	ENSMUSG00000016257	Prelid3b	Prelid3b
2	174310069	-	2	6.9e-05	14	174306860	174314874	8015	ENSMUSG00000016257	Prelid3b	Prelid3b
2	174310070	-	3	6.9e-05	13	174306860	174314874	8015	ENSMUSG00000016257	Prelid3b	Prelid3b
2	174310071	-	1	6.9e-05	15	174306860	174314874	8015	ENSMUSG00000016257	Prelid3b	Prelid3b
2	174310073	-	1	6.9e-05	9	174306860	174314874	8015	ENSMUSG00000016257	Prelid3b	Prelid3b
2	174310074	-	4	6.9e-05	8	174306860	174314874	8015	ENSMUSG00000016257	Prelid3b	Prelid3b
2	174310077	-	2	0.001606	6	174306860	174314874	8015	ENSMUSG00000016257	Prelid3b	Prelid3b
2	174904369	+	5	6.9e-05	6	174904229	174904669	441	ENSMUSG00000084050	Gm14439	Gm14439
2	174904370	+	1	6.9e-05	6	174904229	174904669	441	ENSMUSG00000084050	Gm14439	Gm14439
2	175222381	+	1	6.9e-05	7	175214229	175230029	15801	ENSMUSG00000078898	Zfp968	Zfp968
2	175222382	+	2	6.9e-05	9	175214229	175230029	15801	ENSMUSG00000078898	Zfp968	Zfp968
2	175222383	+	2	6.9e-05	10	175214229	175230029	15801	ENSMUSG00000078898	Zfp968	Zfp968
2	175222384	+	2	6.9e-05	10	175214229	175230029	15801	ENSMUSG00000078898	Zfp968	Zfp968
2	175222385	+	2	6.9e-05	9	175214229	175230029	15801	ENSMUSG00000078898	Zfp968	Zfp968
2	175222386	+	1	6.9e-05	7	175214229	175230029	15801	ENSMUSG00000078898	Zfp968	Zfp968
2	175222393	+	2	6.9e-05	5	175214229	175230029	15801	ENSMUSG00000078898	Zfp968	Zfp968
2	175222395	+	1	6.9e-05	5	175214229	175230029	15801	ENSMUSG00000078898	Zfp968	Zfp968
2	175487349	-	1	6.9e-05	5	175479717	175495472	15756	ENSMUSG00000095545	Zfp969	Zfp969
2	175487351	-	2	6.9e-05	5	175479717	175495472	15756	ENSMUSG00000095545	Zfp969	Zfp969
2	175487358	-	1	6.9e-05	7	175479717	175495472	15756	ENSMUSG00000095545	Zfp969	Zfp969
2	175487359	-	2	6.9e-05	9	175479717	175495472	15756	ENSMUSG00000095545	Zfp969	Zfp969
2	175487360	-	2	6.9e-05	10	175479717	175495472	15756	ENSMUSG00000095545	Zfp969	Zfp969
2	175487361	-	2	6.9e-05	10	175479717	175495472	15756	ENSMUSG00000095545	Zfp969	Zfp969
2	175487362	-	2	6.9e-05	9	175479717	175495472	15756	ENSMUSG00000095545	Zfp969	Zfp969
2	175487363	-	1	6.9e-05	7	175479717	175495472	15756	ENSMUSG00000095545	Zfp969	Zfp969
2	175714751	-	1	6.9e-05	5	175710674	175722893	12220	ENSMUSG00000089756	Zfp966	Zfp966
2	175714753	-	2	6.9e-05	5	175710674	175722893	12220	ENSMUSG00000089756	Zfp966	Zfp966
2	175714760	-	1	6.9e-05	7	175710674	175722893	12220	ENSMUSG00000089756	Zfp966	Zfp966
2	175714761	-	2	6.9e-05	9	175710674	175722893	12220	ENSMUSG00000089756	Zfp966	Zfp966
2	175714762	-	2	6.9e-05	10	175710674	175722893	12220	ENSMUSG00000089756	Zfp966	Zfp966
2	175714763	-	2	6.9e-05	10	175710674	175722893	12220	ENSMUSG00000089756	Zfp966	Zfp966
2	175714764	-	2	6.9e-05	9	175710674	175722893	12220	ENSMUSG00000089756	Zfp966	Zfp966
2	175714765	-	1	6.9e-05	7	175710674	175722893	12220	ENSMUSG00000089756	Zfp966	Zfp966
2	176220923	+	1	6.9e-05	7	176212793	176225578	12786	ENSMUSG00000095199	Zfp967	Zfp967
2	176220924	+	2	6.9e-05	9	176212793	176225578	12786	ENSMUSG00000095199	Zfp967	Zfp967
2	176220925	+	2	6.9e-05	10	176212793	176225578	12786	ENSMUSG00000095199	Zfp967	Zfp967
2	176220926	+	2	6.9e-05	10	176212793	176225578	12786	ENSMUSG00000095199	Zfp967	Zfp967
2	176220927	+	2	6.9e-05	9	176212793	176225578	12786	ENSMUSG00000095199	Zfp967	Zfp967
2	176220928	+	1	6.9e-05	7	176212793	176225578	12786	ENSMUSG00000095199	Zfp967	Zfp967
2	176220935	+	2	6.9e-05	5	176212793	176225578	12786	ENSMUSG00000095199	Zfp967	Zfp967
2	176220937	+	1	6.9e-05	5	176212793	176225578	12786	ENSMUSG00000095199	Zfp967	Zfp967
2	176499293	+	2	6.9e-05	6	176490405	176503016	12612	ENSMUSG00000078877	Gm14295	Gm14295
2	176499295	+	4	6.9e-05	6	176490405	176503016	12612	ENSMUSG00000078877	Gm14295	Gm14295
2	176776174	+	1	6.9e-05	5	176766113	176779140	13028	ENSMUSG00000078872	Gm14401	Gm14401
2	176776176	+	4	6.9e-05	5	176766113	176779140	13028	ENSMUSG00000078872	Gm14401	Gm14401
2	176777449	-	1	6.9e-05	6	176777149	176777595	447	ENSMUSG00000082023	Gm14407	Gm14407
2	176777450	-	5	6.9e-05	6	176777149	176777595	447	ENSMUSG00000082023	Gm14407	Gm14407
2	177012173	-	1	6.9e-05	5	177006313	177016100	9788	ENSMUSG00000078868	Gm14412	Gm14412
2	177198841	+	2	6.9e-05	7	177190008	177201264	11257	ENSMUSG00000094786	Gm14403	Gm14403
2	177198843	+	4	6.9e-05	6	177190008	177201264	11257	ENSMUSG00000094786	Gm14403	Gm14403
2	177476287	-	3	6.9e-05	9	177473584	177482129	8546	ENSMUSG00000095362	Gm14325	Gm14325
2	177476288	-	4	6.9e-05	10	177473584	177482129	8546	ENSMUSG00000095362	Gm14325	Gm14325
2	177476289	-	1	6.9e-05	10	177473584	177482129	8546	ENSMUSG00000095362	Gm14325	Gm14325
2	177476290	-	1	6.9e-05	13	177473584	177482129	8546	ENSMUSG00000095362	Gm14325	Gm14325
2	177476291	-	1	6.9e-05	11	177473584	177482129	8546	ENSMUSG00000095362	Gm14325	Gm14325
2	177476293	-	3	6.9e-05	6	177473584	177482129	8546	ENSMUSG00000095362	Gm14325	Gm14325
2	177476294	-	1	6.9e-05	5	177473584	177482129	8546	ENSMUSG00000095362	Gm14325	Gm14325
2	177590211	-	1	6.9e-05	5	177577786	177599090	21305	ENSMUSG00000078862	Gm14326	Gm14326
2	177673194	+	1	6.9e-05	8	177665077	177675815	10739	ENSMUSG00000074519	Zfp971	Zfp971
2	177673195	+	1	6.9e-05	11	177665077	177675815	10739	ENSMUSG00000074519	Zfp971	Zfp971
2	177673196	+	1	6.9e-05	11	177665077	177675815	10739	ENSMUSG00000074519	Zfp971	Zfp971
2	177673197	+	4	6.9e-05	10	177665077	177675815	10739	ENSMUSG00000074519	Zfp971	Zfp971
2	177673198	+	3	6.9e-05	9	177665077	177675815	10739	ENSMUSG00000074519	Zfp971	Zfp971
2	177710312	-	3	6.9e-05	5	177709488	177720269	10782	ENSMUSG00000078861	Zfp931	Zfp931
2	177710314	-	2	6.9e-05	5	177709488	177720269	10782	ENSMUSG00000078861	Zfp931	Zfp931
2	177711599	-	4	6.9e-05	6	177709488	177720269	10782	ENSMUSG00000078861	Zfp931	Zfp931
2	177711601	-	2	6.9e-05	7	177709488	177720269	10782	ENSMUSG00000078861	Zfp931	Zfp931
2	178819276	+	5	6.9e-05	5	178819218	178819673	456	ENSMUSG00000061897	Gm14292	Gm14292
2	179553963	-	2	6.9e-05	8	179553945	179618439	64495	ENSMUSG00000039117	Taf4	Taf4
2	179553965	-	1	6.9e-05	20	179553945	179618439	64495	ENSMUSG00000039117	Taf4	Taf4
2	179553966	-	5	6.9e-05	22	179553945	179618439	64495	ENSMUSG00000039117	Taf4	Taf4
2	179553967	-	6	6.9e-05	21	179553945	179618439	64495	ENSMUSG00000039117	Taf4	Taf4
2	179553968	-	6	6.9e-05	22	179553945	179618439	64495	ENSMUSG00000039117	Taf4	Taf4
2	179553969	-	2	6.9e-05	21	179553945	179618439	64495	ENSMUSG00000039117	Taf4	Taf4
2	179553970	-	1	6.9e-05	16	179553945	179618439	64495	ENSMUSG00000039117	Taf4	Taf4
2	179553971	-	1	6.9e-05	11	179553945	179618439	64495	ENSMUSG00000039117	Taf4	Taf4
2	179553974	-	1	6.9e-05	5	179553945	179618439	64495	ENSMUSG00000039117	Taf4	Taf4
2	179554002	-	1	6.9e-05	13	179553945	179618439	64495	ENSMUSG00000039117	Taf4	Taf4
2	179554003	-	2	6.9e-05	13	179553945	179618439	64495	ENSMUSG00000039117	Taf4	Taf4
2	179554004	-	6	6.9e-05	15	179553945	179618439	64495	ENSMUSG00000039117	Taf4	Taf4
2	179554005	-	4	6.9e-05	18	179553945	179618439	64495	ENSMUSG00000039117	Taf4	Taf4
2	179554007	-	2	6.9e-05	17	179553945	179618439	64495	ENSMUSG00000039117	Taf4	Taf4
2	179554008	-	3	6.9e-05	17	179553945	179618439	64495	ENSMUSG00000039117	Taf4	Taf4
2	179554009	-	2	6.9e-05	17	179553945	179618439	64495	ENSMUSG00000039117	Taf4	Taf4
2	179554011	-	6	6.9e-05	15	179553945	179618439	64495	ENSMUSG00000039117	Taf4	Taf4
2	179554012	-	4	6.9e-05	12	179553945	179618439	64495	ENSMUSG00000039117	Taf4	Taf4
2	179554029	-	1	6.9e-05	5	179553945	179618439	64495	ENSMUSG00000039117	Taf4	Taf4
2	179554030	-	1	6.9e-05	7	179553945	179618439	64495	ENSMUSG00000039117	Taf4	Taf4
2	179554032	-	2	6.9e-05	6	179553945	179618439	64495	ENSMUSG00000039117	Taf4	Taf4
2	179554033	-	2	6.9e-05	5	179553945	179618439	64495	ENSMUSG00000039117	Taf4	Taf4
2	179554111	-	2	6.9e-05	6	179553945	179618439	64495	ENSMUSG00000039117	Taf4	Taf4
2	179554113	-	1	6.9e-05	5	179553945	179618439	64495	ENSMUSG00000039117	Taf4	Taf4
2	179554114	-	2	6.9e-05	5	179553945	179618439	64495	ENSMUSG00000039117	Taf4	Taf4
2	179554304	-	6	6.9e-05	12	179553945	179618439	64495	ENSMUSG00000039117	Taf4	Taf4
2	179554305	-	1	6.9e-05	17	179553945	179618439	64495	ENSMUSG00000039117	Taf4	Taf4
2	179554306	-	2	6.9e-05	23	179553945	179618439	64495	ENSMUSG00000039117	Taf4	Taf4
2	179554307	-	3	6.9e-05	24	179553945	179618439	64495	ENSMUSG00000039117	Taf4	Taf4
2	179554308	-	5	6.9e-05	20	179553945	179618439	64495	ENSMUSG00000039117	Taf4	Taf4
2	179554309	-	6	6.9e-05	19	179553945	179618439	64495	ENSMUSG00000039117	Taf4	Taf4
2	179554310	-	1	6.9e-05	17	179553945	179618439	64495	ENSMUSG00000039117	Taf4	Taf4
2	179554311	-	2	6.9e-05	14	179553945	179618439	64495	ENSMUSG00000039117	Taf4	Taf4
2	179674023	+	1	6.9e-05	5	179666780	179677258	10479	ENSMUSG00000039108	Lsm14b	Lsm14b
2	179674024	+	1	6.9e-05	5	179666780	179677258	10479	ENSMUSG00000039108	Lsm14b	Lsm14b
2	179674026	+	3	6.9e-05	5	179666780	179677258	10479	ENSMUSG00000039108	Lsm14b	Lsm14b
2	179674035	+	1	6.9e-05	6	179666780	179677258	10479	ENSMUSG00000039108	Lsm14b	Lsm14b
2	179674036	+	2	6.9e-05	6	179666780	179677258	10479	ENSMUSG00000039108	Lsm14b	Lsm14b
2	179674037	+	1	6.9e-05	5	179666780	179677258	10479	ENSMUSG00000039108	Lsm14b	Lsm14b
2	179674038	+	1	6.9e-05	5	179666780	179677258	10479	ENSMUSG00000039108	Lsm14b	Lsm14b
2	179676398	+	1	6.9e-05	5	179666780	179677258	10479	ENSMUSG00000039108	Lsm14b	Lsm14b
2	179676401	+	3	6.9e-05	10	179666780	179677258	10479	ENSMUSG00000039108	Lsm14b	Lsm14b
2	179676402	+	3	6.9e-05	9	179666780	179677258	10479	ENSMUSG00000039108	Lsm14b	Lsm14b
2	179676403	+	1	6.9e-05	9	179666780	179677258	10479	ENSMUSG00000039108	Lsm14b	Lsm14b
2	179676404	+	2	6.9e-05	9	179666780	179677258	10479	ENSMUSG00000039108	Lsm14b	Lsm14b
2	179676422	+	1	6.9e-05	5	179666780	179677258	10479	ENSMUSG00000039108	Lsm14b	Lsm14b
2	179676423	+	4	6.9e-05	5	179666780	179677258	10479	ENSMUSG00000039108	Lsm14b	Lsm14b
2	179676869	+	2	6.9e-05	5	179666780	179677258	10479	ENSMUSG00000039108	Lsm14b	Lsm14b
2	179676871	+	3	6.9e-05	7	179666780	179677258	10479	ENSMUSG00000039108	Lsm14b	Lsm14b
2	179676874	+	2	6.9e-05	5	179666780	179677258	10479	ENSMUSG00000039108	Lsm14b	Lsm14b
2	179678180	-	2	6.9e-05	7	179678167	179684226	6060	ENSMUSG00000027566	Psma7	Psma7
2	179678181	-	5	6.9e-05	7	179678167	179684226	6060	ENSMUSG00000027566	Psma7	Psma7
2	179678185	-	1	6.9e-05	9	179678167	179684226	6060	ENSMUSG00000027566	Psma7	Psma7
2	179678186	-	1	6.9e-05	19	179678167	179684226	6060	ENSMUSG00000027566	Psma7	Psma7
2	179678187	-	2	6.9e-05	33	179678167	179684226	6060	ENSMUSG00000027566	Psma7	Psma7
2	179678188	-	5	6.9e-05	37	179678167	179684226	6060	ENSMUSG00000027566	Psma7	Psma7
2	179678189	-	10	6.9e-05	37	179678167	179684226	6060	ENSMUSG00000027566	Psma7	Psma7
2	179678190	-	14	6.9e-05	37	179678167	179684226	6060	ENSMUSG00000027566	Psma7	Psma7
2	179678191	-	4	6.9e-05	35	179678167	179684226	6060	ENSMUSG00000027566	Psma7	Psma7
2	179678192	-	1	6.9e-05	30	179678167	179684226	6060	ENSMUSG00000027566	Psma7	Psma7
2	179678193	-	1	6.9e-05	20	179678167	179684226	6060	ENSMUSG00000027566	Psma7	Psma7
2	179678197	-	3	6.9e-05	10	179678167	179684226	6060	ENSMUSG00000027566	Psma7	Psma7
2	179678199	-	5	6.9e-05	11	179678167	179684226	6060	ENSMUSG00000027566	Psma7	Psma7
2	179678200	-	2	6.9e-05	11	179678167	179684226	6060	ENSMUSG00000027566	Psma7	Psma7
2	179678201	-	1	6.9e-05	9	179678167	179684226	6060	ENSMUSG00000027566	Psma7	Psma7
2	179678325	-	3	6.9e-05	5	179678167	179684226	6060	ENSMUSG00000027566	Psma7	Psma7
2	179678326	-	2	6.9e-05	5	179678167	179684226	6060	ENSMUSG00000027566	Psma7	Psma7
2	179678361	-	1	6.9e-05	5	179678167	179684226	6060	ENSMUSG00000027566	Psma7	Psma7
2	179678363	-	2	6.9e-05	5	179678167	179684226	6060	ENSMUSG00000027566	Psma7	Psma7
2	179678364	-	2	6.9e-05	5	179678167	179684226	6060	ENSMUSG00000027566	Psma7	Psma7
2	179803817	+	2	6.9e-05	8	179761099	179804473	43375	ENSMUSG00000039050	Osbpl2	Osbpl2
2	179803818	+	4	6.9e-05	8	179761099	179804473	43375	ENSMUSG00000039050	Osbpl2	Osbpl2
2	179803819	+	2	6.9e-05	9	179761099	179804473	43375	ENSMUSG00000039050	Osbpl2	Osbpl2
2	179900025	+	3	6.9e-05	18	179899170	179900238	1069	ENSMUSG00000039001	Rps21	Rps21
2	179900027	+	8	6.9e-05	18	179899170	179900238	1069	ENSMUSG00000039001	Rps21	Rps21
2	179900028	+	4	6.9e-05	18	179899170	179900238	1069	ENSMUSG00000039001	Rps21	Rps21
2	179900029	+	3	6.9e-05	15	179899170	179900238	1069	ENSMUSG00000039001	Rps21	Rps21
2	179900035	+	2	6.9e-05	20	179899170	179900238	1069	ENSMUSG00000039001	Rps21	Rps21
2	179900036	+	8	6.9e-05	20	179899170	179900238	1069	ENSMUSG00000039001	Rps21	Rps21
2	179900037	+	9	6.9e-05	20	179899170	179900238	1069	ENSMUSG00000039001	Rps21	Rps21
2	179900038	+	1	6.9e-05	21	179899170	179900238	1069	ENSMUSG00000039001	Rps21	Rps21
2	179900186	+	2	6.9e-05	27	179899170	179900238	1069	ENSMUSG00000039001	Rps21	Rps21
2	179900188	+	3	6.9e-05	35	179899170	179900238	1069	ENSMUSG00000039001	Rps21	Rps21
2	179900189	+	16	6.9e-05	38	179899170	179900238	1069	ENSMUSG00000039001	Rps21	Rps21
2	179900190	+	8	6.9e-05	39	179899170	179900238	1069	ENSMUSG00000039001	Rps21	Rps21
2	179900191	+	6	6.9e-05	55	179899170	179900238	1069	ENSMUSG00000039001	Rps21	Rps21
2	179900192	+	3	6.9e-05	55	179899170	179900238	1069	ENSMUSG00000039001	Rps21	Rps21
2	179900193	+	3	6.9e-05	84	179899170	179900238	1069	ENSMUSG00000039001	Rps21	Rps21
2	179900194	+	16	6.9e-05	171	179899170	179900238	1069	ENSMUSG00000039001	Rps21	Rps21
2	179900195	+	3	6.9e-05	229	179899170	179900238	1069	ENSMUSG00000039001	Rps21	Rps21
2	179900196	+	45	6.9e-05	236	179899170	179900238	1069	ENSMUSG00000039001	Rps21	Rps21
2	179900197	+	95	6.9e-05	253	179899170	179900238	1069	ENSMUSG00000039001	Rps21	Rps21
2	179900198	+	64	6.9e-05	252	179899170	179900238	1069	ENSMUSG00000039001	Rps21	Rps21
2	179900199	+	10	6.9e-05	260	179899170	179900238	1069	ENSMUSG00000039001	Rps21	Rps21
2	179900200	+	20	6.9e-05	217	179899170	179900238	1069	ENSMUSG00000039001	Rps21	Rps21
2	179900201	+	15	6.9e-05	128	179899170	179900238	1069	ENSMUSG00000039001	Rps21	Rps21
2	179900202	+	11	6.9e-05	66	179899170	179900238	1069	ENSMUSG00000039001	Rps21	Rps21
2	179900203	+	2	6.9e-05	57	179899170	179900238	1069	ENSMUSG00000039001	Rps21	Rps21
2	179900204	+	6	6.9e-05	38	179899170	179900238	1069	ENSMUSG00000039001	Rps21	Rps21
2	179900205	+	2	6.9e-05	31	179899170	179900238	1069	ENSMUSG00000039001	Rps21	Rps21
2	179900206	+	1	6.9e-05	21	179899170	179900238	1069	ENSMUSG00000039001	Rps21	Rps21
2	179900207	+	1	6.9e-05	20	179899170	179900238	1069	ENSMUSG00000039001	Rps21	Rps21
2	179900208	+	8	6.9e-05	14	179899170	179900238	1069	ENSMUSG00000039001	Rps21	Rps21
2	179900209	+	1	0.001692	12	179899170	179900238	1069	ENSMUSG00000039001	Rps21	Rps21
2	179900210	+	1	6.9e-05	17	179899170	179900238	1069	ENSMUSG00000039001	Rps21	Rps21
2	179900213	+	6	6.9e-05	37	179899170	179900238	1069	ENSMUSG00000039001	Rps21	Rps21
2	179900214	+	12	6.9e-05	41	179899170	179900238	1069	ENSMUSG00000039001	Rps21	Rps21
2	179900215	+	1	6.9e-05	41	179899170	179900238	1069	ENSMUSG00000039001	Rps21	Rps21
2	179900216	+	17	6.9e-05	41	179899170	179900238	1069	ENSMUSG00000039001	Rps21	Rps21
2	179900217	+	5	6.9e-05	35	179899170	179900238	1069	ENSMUSG00000039001	Rps21	Rps21
2	180227801	+	5	6.9e-05	10	180223097	180228097	5001	ENSMUSG00000027569	Mrgbp	Mrgbp
2	180227802	+	1	6.9e-05	10	180223097	180228097	5001	ENSMUSG00000027569	Mrgbp	Mrgbp
2	180227803	+	2	6.9e-05	10	180223097	180228097	5001	ENSMUSG00000027569	Mrgbp	Mrgbp
2	180227804	+	2	6.9e-05	14	180223097	180228097	5001	ENSMUSG00000027569	Mrgbp	Mrgbp
2	180227807	+	4	6.9e-05	8	180223097	180228097	5001	ENSMUSG00000027569	Mrgbp	Mrgbp
2	180227808	+	1	6.9e-05	8	180223097	180228097	5001	ENSMUSG00000027569	Mrgbp	Mrgbp
2	180227810	+	1	6.9e-05	11	180223097	180228097	5001	ENSMUSG00000027569	Mrgbp	Mrgbp
2	180227811	+	2	6.9e-05	9	180223097	180228097	5001	ENSMUSG00000027569	Mrgbp	Mrgbp
2	180227812	+	2	6.9e-05	12	180223097	180228097	5001	ENSMUSG00000027569	Mrgbp	Mrgbp
2	180227813	+	1	6.9e-05	12	180223097	180228097	5001	ENSMUSG00000027569	Mrgbp	Mrgbp
2	180227814	+	2	6.9e-05	11	180223097	180228097	5001	ENSMUSG00000027569	Mrgbp	Mrgbp
2	180227815	+	4	6.9e-05	9	180223097	180228097	5001	ENSMUSG00000027569	Mrgbp	Mrgbp
2	180227826	+	2	6.9e-05	8	180223097	180228097	5001	ENSMUSG00000027569	Mrgbp	Mrgbp
2	180227827	+	1	6.9e-05	10	180223097	180228097	5001	ENSMUSG00000027569	Mrgbp	Mrgbp
2	180227828	+	4	6.9e-05	10	180223097	180228097	5001	ENSMUSG00000027569	Mrgbp	Mrgbp
2	180227829	+	1	6.9e-05	10	180223097	180228097	5001	ENSMUSG00000027569	Mrgbp	Mrgbp
2	180227830	+	2	6.9e-05	8	180223097	180228097	5001	ENSMUSG00000027569	Mrgbp	Mrgbp
2	180227957	+	3	6.9e-05	14	180223097	180228097	5001	ENSMUSG00000027569	Mrgbp	Mrgbp
2	180227958	+	4	6.9e-05	15	180223097	180228097	5001	ENSMUSG00000027569	Mrgbp	Mrgbp
2	180227959	+	3	6.9e-05	15	180223097	180228097	5001	ENSMUSG00000027569	Mrgbp	Mrgbp
2	180227960	+	4	6.9e-05	15	180223097	180228097	5001	ENSMUSG00000027569	Mrgbp	Mrgbp
2	180227961	+	1	6.9e-05	12	180223097	180228097	5001	ENSMUSG00000027569	Mrgbp	Mrgbp
2	180227968	+	4	6.9e-05	6	180223097	180228097	5001	ENSMUSG00000027569	Mrgbp	Mrgbp
2	180227969	+	2	6.9e-05	7	180223097	180228097	5001	ENSMUSG00000027569	Mrgbp	Mrgbp
2	180299920	-	1	6.9e-05	6	180299757	180351792	52036	ENSMUSG00000038914	Dido1	Dido1
2	180299921	-	1	6.9e-05	6	180299757	180351792	52036	ENSMUSG00000038914	Dido1	Dido1
2	180299923	-	4	6.9e-05	8	180299757	180351792	52036	ENSMUSG00000038914	Dido1	Dido1
2	180299926	-	2	6.9e-05	6	180299757	180351792	52036	ENSMUSG00000038914	Dido1	Dido1
2	180300081	-	2	6.9e-05	5	180299757	180351792	52036	ENSMUSG00000038914	Dido1	Dido1
2	180300083	-	2	6.9e-05	5	180299757	180351792	52036	ENSMUSG00000038914	Dido1	Dido1
2	180300084	-	1	6.9e-05	7	180299757	180351792	52036	ENSMUSG00000038914	Dido1	Dido1
2	180300156	-	3	6.9e-05	6	180299757	180351792	52036	ENSMUSG00000038914	Dido1	Dido1
2	180300158	-	1	6.9e-05	8	180299757	180351792	52036	ENSMUSG00000038914	Dido1	Dido1
2	180300159	-	2	6.9e-05	9	180299757	180351792	52036	ENSMUSG00000038914	Dido1	Dido1
2	180300160	-	2	6.9e-05	6	180299757	180351792	52036	ENSMUSG00000038914	Dido1	Dido1
2	180300162	-	1	6.9e-05	5	180299757	180351792	52036	ENSMUSG00000038914	Dido1	Dido1
2	180300170	-	4	6.9e-05	15	180299757	180351792	52036	ENSMUSG00000038914	Dido1	Dido1
2	180300171	-	4	6.9e-05	18	180299757	180351792	52036	ENSMUSG00000038914	Dido1	Dido1
2	180300172	-	4	6.9e-05	19	180299757	180351792	52036	ENSMUSG00000038914	Dido1	Dido1
2	180300173	-	3	6.9e-05	22	180299757	180351792	52036	ENSMUSG00000038914	Dido1	Dido1
2	180300174	-	3	6.9e-05	20	180299757	180351792	52036	ENSMUSG00000038914	Dido1	Dido1
2	180300175	-	1	6.9e-05	19	180299757	180351792	52036	ENSMUSG00000038914	Dido1	Dido1
2	180300176	-	3	6.9e-05	30	180299757	180351792	52036	ENSMUSG00000038914	Dido1	Dido1
2	180300177	-	2	6.9e-05	33	180299757	180351792	52036	ENSMUSG00000038914	Dido1	Dido1
2	180300178	-	3	6.9e-05	32	180299757	180351792	52036	ENSMUSG00000038914	Dido1	Dido1
2	180300179	-	15	6.9e-05	31	180299757	180351792	52036	ENSMUSG00000038914	Dido1	Dido1
2	180300180	-	6	6.9e-05	29	180299757	180351792	52036	ENSMUSG00000038914	Dido1	Dido1
2	180300181	-	2	6.9e-05	27	180299757	180351792	52036	ENSMUSG00000038914	Dido1	Dido1
2	180300183	-	1	6.9e-05	9	180299757	180351792	52036	ENSMUSG00000038914	Dido1	Dido1
2	180300566	-	3	6.9e-05	5	180299757	180351792	52036	ENSMUSG00000038914	Dido1	Dido1
2	180300567	-	2	6.9e-05	5	180299757	180351792	52036	ENSMUSG00000038914	Dido1	Dido1
2	180300880	-	1	6.9e-05	5	180299757	180351792	52036	ENSMUSG00000038914	Dido1	Dido1
2	180300882	-	2	6.9e-05	5	180299757	180351792	52036	ENSMUSG00000038914	Dido1	Dido1
2	180300883	-	1	6.9e-05	5	180299757	180351792	52036	ENSMUSG00000038914	Dido1	Dido1
2	180322941	-	2	6.9e-05	7	180299757	180351792	52036	ENSMUSG00000038914	Dido1	Dido1
2	180322942	-	3	6.9e-05	7	180299757	180351792	52036	ENSMUSG00000038914	Dido1	Dido1
2	180322943	-	2	6.9e-05	8	180299757	180351792	52036	ENSMUSG00000038914	Dido1	Dido1
2	180322946	-	1	6.9e-05	6	180299757	180351792	52036	ENSMUSG00000038914	Dido1	Dido1
2	180322949	-	3	6.9e-05	5	180299757	180351792	52036	ENSMUSG00000038914	Dido1	Dido1
2	180333604	-	2	6.9e-05	22	180299757	180351792	52036	ENSMUSG00000038914	Dido1	Dido1
2	180333605	-	5	6.9e-05	31	180299757	180351792	52036	ENSMUSG00000038914	Dido1	Dido1
2	180333606	-	4	6.9e-05	34	180299757	180351792	52036	ENSMUSG00000038914	Dido1	Dido1
2	180333607	-	11	6.9e-05	34	180299757	180351792	52036	ENSMUSG00000038914	Dido1	Dido1
2	180333608	-	9	6.9e-05	34	180299757	180351792	52036	ENSMUSG00000038914	Dido1	Dido1
2	180333609	-	3	6.9e-05	31	180299757	180351792	52036	ENSMUSG00000038914	Dido1	Dido1
2	180333611	-	2	6.9e-05	27	180299757	180351792	52036	ENSMUSG00000038914	Dido1	Dido1
2	180333612	-	2	6.9e-05	19	180299757	180351792	52036	ENSMUSG00000038914	Dido1	Dido1
2	180333613	-	10	6.9e-05	16	180299757	180351792	52036	ENSMUSG00000038914	Dido1	Dido1
2	180333614	-	1	6.9e-05	16	180299757	180351792	52036	ENSMUSG00000038914	Dido1	Dido1
2	180333615	-	1	6.9e-05	14	180299757	180351792	52036	ENSMUSG00000038914	Dido1	Dido1
2	180360237	+	3	6.9e-05	9	180351910	180360526	8617	ENSMUSG00000027573	Gid8	Gid8
2	180360239	+	4	6.9e-05	11	180351910	180360526	8617	ENSMUSG00000027573	Gid8	Gid8
2	180360240	+	2	6.9e-05	11	180351910	180360526	8617	ENSMUSG00000027573	Gid8	Gid8
2	180360241	+	2	6.9e-05	8	180351910	180360526	8617	ENSMUSG00000027573	Gid8	Gid8
2	180360272	+	2	6.9e-05	8	180351910	180360526	8617	ENSMUSG00000027573	Gid8	Gid8
2	180360274	+	5	6.9e-05	7	180351910	180360526	8617	ENSMUSG00000027573	Gid8	Gid8
2	180360401	+	1	6.9e-05	6	180351910	180360526	8617	ENSMUSG00000027573	Gid8	Gid8
2	180360402	+	2	6.9e-05	6	180351910	180360526	8617	ENSMUSG00000027573	Gid8	Gid8
2	180360404	+	2	6.9e-05	5	180351910	180360526	8617	ENSMUSG00000027573	Gid8	Gid8
2	180360411	+	2	6.9e-05	6	180351910	180360526	8617	ENSMUSG00000027573	Gid8	Gid8
2	180360414	+	2	6.9e-05	7	180351910	180360526	8617	ENSMUSG00000027573	Gid8	Gid8
2	180360415	+	1	6.9e-05	5	180351910	180360526	8617	ENSMUSG00000027573	Gid8	Gid8
2	180360416	+	2	6.9e-05	5	180351910	180360526	8617	ENSMUSG00000027573	Gid8	Gid8
2	180374465	+	6	6.9e-05	7	180367056	180384073	17018	ENSMUSG00000023393	Slc17a9	Slc17a9
2	180374467	+	1	6.9e-05	7	180367056	180384073	17018	ENSMUSG00000023393	Slc17a9	Slc17a9
2	180384037	+	1	6.9e-05	5	180367056	180384073	17018	ENSMUSG00000023393	Slc17a9	Slc17a9
2	180384038	+	1	6.9e-05	6	180367056	180384073	17018	ENSMUSG00000023393	Slc17a9	Slc17a9
2	180384039	+	2	6.9e-05	6	180367056	180384073	17018	ENSMUSG00000023393	Slc17a9	Slc17a9
2	180384040	+	1	6.9e-05	6	180367056	180384073	17018	ENSMUSG00000023393	Slc17a9	Slc17a9
2	180384041	+	1	6.9e-05	5	180367056	180384073	17018	ENSMUSG00000023393	Slc17a9	Slc17a9
2	180488935	+	5	6.9e-05	5	180478274	180490707	12434	ENSMUSG00000085428	Gm14344	Gm14344
2	180546562	-	2	6.9e-05	5	180546170	180562742	16573	ENSMUSG00000038848	Ythdf1	Ythdf1
2	180546563	-	1	6.9e-05	5	180546170	180562742	16573	ENSMUSG00000038848	Ythdf1	Ythdf1
2	180546564	-	1	6.9e-05	5	180546170	180562742	16573	ENSMUSG00000038848	Ythdf1	Ythdf1
2	180546565	-	1	6.9e-05	5	180546170	180562742	16573	ENSMUSG00000038848	Ythdf1	Ythdf1
2	180546698	-	2	6.9e-05	7	180546170	180562742	16573	ENSMUSG00000038848	Ythdf1	Ythdf1
2	180546699	-	2	6.9e-05	6	180546170	180562742	16573	ENSMUSG00000038848	Ythdf1	Ythdf1
2	180546701	-	1	6.9e-05	9	180546170	180562742	16573	ENSMUSG00000038848	Ythdf1	Ythdf1
2	180546702	-	1	6.9e-05	7	180546170	180562742	16573	ENSMUSG00000038848	Ythdf1	Ythdf1
2	180546703	-	3	6.9e-05	5	180546170	180562742	16573	ENSMUSG00000038848	Ythdf1	Ythdf1
2	180546891	-	1	6.9e-05	6	180546170	180562742	16573	ENSMUSG00000038848	Ythdf1	Ythdf1
2	180546894	-	5	6.9e-05	7	180546170	180562742	16573	ENSMUSG00000038848	Ythdf1	Ythdf1
2	180546896	-	1	6.9e-05	6	180546170	180562742	16573	ENSMUSG00000038848	Ythdf1	Ythdf1
2	180547039	-	3	6.9e-05	5	180546170	180562742	16573	ENSMUSG00000038848	Ythdf1	Ythdf1
2	180547040	-	2	6.9e-05	5	180546170	180562742	16573	ENSMUSG00000038848	Ythdf1	Ythdf1
2	180547055	-	1	6.9e-05	5	180546170	180562742	16573	ENSMUSG00000038848	Ythdf1	Ythdf1
2	180547247	-	2	6.9e-05	9	180546170	180562742	16573	ENSMUSG00000038848	Ythdf1	Ythdf1
2	180547248	-	5	6.9e-05	9	180546170	180562742	16573	ENSMUSG00000038848	Ythdf1	Ythdf1
2	180547250	-	2	6.9e-05	9	180546170	180562742	16573	ENSMUSG00000038848	Ythdf1	Ythdf1
2	180547258	-	2	6.9e-05	19	180546170	180562742	16573	ENSMUSG00000038848	Ythdf1	Ythdf1
2	180547259	-	1	6.9e-05	28	180546170	180562742	16573	ENSMUSG00000038848	Ythdf1	Ythdf1
2	180547260	-	12	6.9e-05	28	180546170	180562742	16573	ENSMUSG00000038848	Ythdf1	Ythdf1
2	180547261	-	4	6.9e-05	29	180546170	180562742	16573	ENSMUSG00000038848	Ythdf1	Ythdf1
2	180547262	-	9	6.9e-05	27	180546170	180562742	16573	ENSMUSG00000038848	Ythdf1	Ythdf1
2	180547264	-	1	6.9e-05	15	180546170	180562742	16573	ENSMUSG00000038848	Ythdf1	Ythdf1
2	180547267	-	1	6.9e-05	6	180546170	180562742	16573	ENSMUSG00000038848	Ythdf1	Ythdf1
2	180547268	-	2	6.9e-05	5	180546170	180562742	16573	ENSMUSG00000038848	Ythdf1	Ythdf1
2	180547269	-	2	6.9e-05	5	180546170	180562742	16573	ENSMUSG00000038848	Ythdf1	Ythdf1
2	180547309	-	3	6.9e-05	6	180546170	180562742	16573	ENSMUSG00000038848	Ythdf1	Ythdf1
2	180547310	-	3	6.9e-05	7	180546170	180562742	16573	ENSMUSG00000038848	Ythdf1	Ythdf1
2	180560857	-	1	6.9e-05	6	180546170	180562742	16573	ENSMUSG00000038848	Ythdf1	Ythdf1
2	180560858	-	1	6.9e-05	6	180546170	180562742	16573	ENSMUSG00000038848	Ythdf1	Ythdf1
2	180560859	-	3	6.9e-05	7	180546170	180562742	16573	ENSMUSG00000038848	Ythdf1	Ythdf1
2	180560860	-	1	6.9e-05	7	180546170	180562742	16573	ENSMUSG00000038848	Ythdf1	Ythdf1
2	180560862	-	1	6.9e-05	5	180546170	180562742	16573	ENSMUSG00000038848	Ythdf1	Ythdf1
2	180607643	+	7	6.9e-05	7	180596257	180608605	12349	ENSMUSG00000087293	Gm14341	Gm14341
2	180609632	+	2	6.9e-05	5	180609018	180624319	15302	ENSMUSG00000027575	Arfgap1	Arfgap1
2	180750244	-	2	6.9e-05	15	180717372	180777093	59722	ENSMUSG00000016346	Kcnq2	Kcnq2
2	180750245	-	3	6.9e-05	17	180717372	180777093	59722	ENSMUSG00000016346	Kcnq2	Kcnq2
2	180750246	-	9	6.9e-05	17	180717372	180777093	59722	ENSMUSG00000016346	Kcnq2	Kcnq2
2	180750247	-	1	6.9e-05	17	180717372	180777093	59722	ENSMUSG00000016346	Kcnq2	Kcnq2
2	180750248	-	2	6.9e-05	15	180717372	180777093	59722	ENSMUSG00000016346	Kcnq2	Kcnq2
2	180869428	-	2	6.9e-05	11	180869408	180883820	14413	ENSMUSG00000027580	Helz2	Helz2
2	180869429	-	2	6.9e-05	21	180869408	180883820	14413	ENSMUSG00000027580	Helz2	Helz2
2	180869431	-	7	6.9e-05	38	180869408	180883820	14413	ENSMUSG00000027580	Helz2	Helz2
2	180869432	-	10	6.9e-05	42	180869408	180883820	14413	ENSMUSG00000027580	Helz2	Helz2
2	180869433	-	7	6.9e-05	44	180869408	180883820	14413	ENSMUSG00000027580	Helz2	Helz2
2	180869434	-	10	6.9e-05	45	180869408	180883820	14413	ENSMUSG00000027580	Helz2	Helz2
2	180869435	-	6	6.9e-05	39	180869408	180883820	14413	ENSMUSG00000027580	Helz2	Helz2
2	180869436	-	4	6.9e-05	30	180869408	180883820	14413	ENSMUSG00000027580	Helz2	Helz2
2	180869437	-	1	6.9e-05	25	180869408	180883820	14413	ENSMUSG00000027580	Helz2	Helz2
2	180869438	-	1	6.9e-05	17	180869408	180883820	14413	ENSMUSG00000027580	Helz2	Helz2
2	180869439	-	1	6.9e-05	11	180869408	180883820	14413	ENSMUSG00000027580	Helz2	Helz2
2	180869440	-	2	6.9e-05	9	180869408	180883820	14413	ENSMUSG00000027580	Helz2	Helz2
2	180869441	-	2	6.9e-05	8	180869408	180883820	14413	ENSMUSG00000027580	Helz2	Helz2
2	180869443	-	2	6.9e-05	6	180869408	180883820	14413	ENSMUSG00000027580	Helz2	Helz2
2	180869457	-	2	6.9e-05	5	180869408	180883820	14413	ENSMUSG00000027580	Helz2	Helz2
2	180869458	-	2	6.9e-05	5	180869408	180883820	14413	ENSMUSG00000027580	Helz2	Helz2
2	180869460	-	1	6.9e-05	11	180869408	180883820	14413	ENSMUSG00000027580	Helz2	Helz2
2	180869462	-	4	6.9e-05	10	180869408	180883820	14413	ENSMUSG00000027580	Helz2	Helz2
2	180869463	-	2	6.9e-05	19	180869408	180883820	14413	ENSMUSG00000027580	Helz2	Helz2
2	180869465	-	3	6.9e-05	25	180869408	180883820	14413	ENSMUSG00000027580	Helz2	Helz2
2	180869466	-	9	6.9e-05	27	180869408	180883820	14413	ENSMUSG00000027580	Helz2	Helz2
2	180869467	-	2	6.9e-05	26	180869408	180883820	14413	ENSMUSG00000027580	Helz2	Helz2
2	180869468	-	5	6.9e-05	27	180869408	180883820	14413	ENSMUSG00000027580	Helz2	Helz2
2	180869469	-	6	6.9e-05	26	180869408	180883820	14413	ENSMUSG00000027580	Helz2	Helz2
2	180869470	-	1	6.9e-05	17	180869408	180883820	14413	ENSMUSG00000027580	Helz2	Helz2
2	180869471	-	1	6.9e-05	15	180869408	180883820	14413	ENSMUSG00000027580	Helz2	Helz2
2	180869472	-	2	6.9e-05	15	180869408	180883820	14413	ENSMUSG00000027580	Helz2	Helz2
2	180869475	-	5	6.9e-05	10	180869408	180883820	14413	ENSMUSG00000027580	Helz2	Helz2
2	180869476	-	1	6.9e-05	8	180869408	180883820	14413	ENSMUSG00000027580	Helz2	Helz2
2	180869477	-	1	6.9e-05	8	180869408	180883820	14413	ENSMUSG00000027580	Helz2	Helz2
2	180869478	-	1	6.9e-05	9	180869408	180883820	14413	ENSMUSG00000027580	Helz2	Helz2
2	180869505	-	2	6.9e-05	7	180869408	180883820	14413	ENSMUSG00000027580	Helz2	Helz2
2	180869506	-	1	6.9e-05	7	180869408	180883820	14413	ENSMUSG00000027580	Helz2	Helz2
2	180869507	-	4	6.9e-05	7	180869408	180883820	14413	ENSMUSG00000027580	Helz2	Helz2
2	180893270	-	1	6.9e-05	5	180893242	180929828	36587	ENSMUSG00000038705	Gmeb2	Gmeb2
2	180906983	-	3	6.9e-05	5	180893242	180929828	36587	ENSMUSG00000038705	Gmeb2	Gmeb2
2	180906984	-	2	6.9e-05	5	180893242	180929828	36587	ENSMUSG00000038705	Gmeb2	Gmeb2
2	180991525	+	1	6.9e-05	7	180961532	180998409	36878	ENSMUSG00000038685	Rtel1	Rtel1
2	180991527	+	5	6.9e-05	7	180961532	180998409	36878	ENSMUSG00000038685	Rtel1	Rtel1
2	180991528	+	1	6.9e-05	7	180961532	180998409	36878	ENSMUSG00000038685	Rtel1	Rtel1
2	180992530	+	1	6.9e-05	5	180961532	180998409	36878	ENSMUSG00000038685	Rtel1	Rtel1
2	180992532	+	2	6.9e-05	5	180961532	180998409	36878	ENSMUSG00000038685	Rtel1	Rtel1
2	180992533	+	2	6.9e-05	5	180961532	180998409	36878	ENSMUSG00000038685	Rtel1	Rtel1
2	181001121	-	3	6.9e-05	6	180999483	181007197	7715	ENSMUSG00000038671	Arfrp1	Arfrp1
2	181001122	-	2	6.9e-05	5	180999483	181007197	7715	ENSMUSG00000038671	Arfrp1	Arfrp1
2	181001132	-	3	6.9e-05	5	180999483	181007197	7715	ENSMUSG00000038671	Arfrp1	Arfrp1
2	181001133	-	1	6.9e-05	6	180999483	181007197	7715	ENSMUSG00000038671	Arfrp1	Arfrp1
2	181001135	-	1	6.9e-05	7	180999483	181007197	7715	ENSMUSG00000038671	Arfrp1	Arfrp1
2	181001136	-	1	6.9e-05	6	180999483	181007197	7715	ENSMUSG00000038671	Arfrp1	Arfrp1
2	181001138	-	1	6.9e-05	5	180999483	181007197	7715	ENSMUSG00000038671	Arfrp1	Arfrp1
2	181001139	-	2	6.9e-05	9	180999483	181007197	7715	ENSMUSG00000038671	Arfrp1	Arfrp1
2	181001142	-	5	6.9e-05	18	180999483	181007197	7715	ENSMUSG00000038671	Arfrp1	Arfrp1
2	181001143	-	6	6.9e-05	17	180999483	181007197	7715	ENSMUSG00000038671	Arfrp1	Arfrp1
2	181001144	-	1	6.9e-05	17	180999483	181007197	7715	ENSMUSG00000038671	Arfrp1	Arfrp1
2	181001145	-	4	6.9e-05	17	180999483	181007197	7715	ENSMUSG00000038671	Arfrp1	Arfrp1
2	181001146	-	1	6.9e-05	12	180999483	181007197	7715	ENSMUSG00000038671	Arfrp1	Arfrp1
2	181001151	-	1	6.9e-05	5	180999483	181007197	7715	ENSMUSG00000038671	Arfrp1	Arfrp1
2	181005747	-	2	6.9e-05	5	180999483	181007197	7715	ENSMUSG00000038671	Arfrp1	Arfrp1
2	181005748	-	2	6.9e-05	5	180999483	181007197	7715	ENSMUSG00000038671	Arfrp1	Arfrp1
2	181005750	-	1	6.9e-05	5	180999483	181007197	7715	ENSMUSG00000038671	Arfrp1	Arfrp1
2	181080525	-	1	6.9e-05	17	181029555	181101219	71665	ENSMUSG00000027583	Zbtb46	Zbtb46
2	181080527	-	6	6.9e-05	17	181029555	181101219	71665	ENSMUSG00000027583	Zbtb46	Zbtb46
2	181080528	-	10	6.9e-05	17	181029555	181101219	71665	ENSMUSG00000027583	Zbtb46	Zbtb46
2	181157149	+	5	6.9e-05	25	181138935	181159759	20825	ENSMUSG00000000827	Tpd52l2	Tpd52l2
2	181157150	+	7	6.9e-05	26	181138935	181159759	20825	ENSMUSG00000000827	Tpd52l2	Tpd52l2
2	181157151	+	5	6.9e-05	28	181138935	181159759	20825	ENSMUSG00000000827	Tpd52l2	Tpd52l2
2	181157152	+	8	6.9e-05	28	181138935	181159759	20825	ENSMUSG00000000827	Tpd52l2	Tpd52l2
2	181157153	+	1	6.9e-05	23	181138935	181159759	20825	ENSMUSG00000000827	Tpd52l2	Tpd52l2
2	181157154	+	2	6.9e-05	16	181138935	181159759	20825	ENSMUSG00000000827	Tpd52l2	Tpd52l2
2	181157650	+	2	6.9e-05	15	181138935	181159759	20825	ENSMUSG00000000827	Tpd52l2	Tpd52l2
2	181157651	+	4	6.9e-05	26	181138935	181159759	20825	ENSMUSG00000000827	Tpd52l2	Tpd52l2
2	181157652	+	4	6.9e-05	37	181138935	181159759	20825	ENSMUSG00000000827	Tpd52l2	Tpd52l2
2	181157653	+	5	6.9e-05	39	181138935	181159759	20825	ENSMUSG00000000827	Tpd52l2	Tpd52l2
2	181157654	+	11	6.9e-05	37	181138935	181159759	20825	ENSMUSG00000000827	Tpd52l2	Tpd52l2
2	181157655	+	11	6.9e-05	36	181138935	181159759	20825	ENSMUSG00000000827	Tpd52l2	Tpd52l2
2	181157656	+	2	6.9e-05	32	181138935	181159759	20825	ENSMUSG00000000827	Tpd52l2	Tpd52l2
2	181157658	+	3	6.9e-05	16	181138935	181159759	20825	ENSMUSG00000000827	Tpd52l2	Tpd52l2
2	181157681	+	1	6.9e-05	5	181138935	181159759	20825	ENSMUSG00000000827	Tpd52l2	Tpd52l2
2	181170634	+	3	6.9e-05	5	181162278	181196926	34649	ENSMUSG00000000826	Dnajc5	Dnajc5
2	181170636	+	2	6.9e-05	5	181162278	181196926	34649	ENSMUSG00000000826	Dnajc5	Dnajc5
2	181191399	+	2	6.9e-05	7	181162278	181196926	34649	ENSMUSG00000000826	Dnajc5	Dnajc5
2	181191400	+	2	6.9e-05	7	181162278	181196926	34649	ENSMUSG00000000826	Dnajc5	Dnajc5
2	181191402	+	3	6.9e-05	10	181162278	181196926	34649	ENSMUSG00000000826	Dnajc5	Dnajc5
2	181191405	+	3	6.9e-05	6	181162278	181196926	34649	ENSMUSG00000000826	Dnajc5	Dnajc5
2	181193794	+	1	6.9e-05	5	181162278	181196926	34649	ENSMUSG00000000826	Dnajc5	Dnajc5
2	181193796	+	2	6.9e-05	5	181162278	181196926	34649	ENSMUSG00000000826	Dnajc5	Dnajc5
2	181193797	+	2	6.9e-05	5	181162278	181196926	34649	ENSMUSG00000000826	Dnajc5	Dnajc5
2	181210982	-	2	6.9e-05	18	181210942	181226685	15744	ENSMUSG00000089917	Uckl1	Uckl1
2	181210983	-	5	6.9e-05	18	181210942	181226685	15744	ENSMUSG00000089917	Uckl1	Uckl1
2	181210984	-	7	6.9e-05	18	181210942	181226685	15744	ENSMUSG00000089917	Uckl1	Uckl1
2	181210985	-	4	6.9e-05	18	181210942	181226685	15744	ENSMUSG00000089917	Uckl1	Uckl1
2	181224109	-	1	6.9e-05	5	181210942	181226685	15744	ENSMUSG00000089917	Uckl1	Uckl1
2	181224109	-	1	6.9e-05	5	181223896	181234596	10701	ENSMUSG00000000823	Zfp512b	Zfp512b
2	181225250	-	1	6.9e-05	5	181210942	181226685	15744	ENSMUSG00000089917	Uckl1	Uckl1
2	181225250	-	1	6.9e-05	5	181223896	181234596	10701	ENSMUSG00000000823	Zfp512b	Zfp512b
2	181225251	-	1	6.9e-05	6	181210942	181226685	15744	ENSMUSG00000089917	Uckl1	Uckl1
2	181225251	-	1	6.9e-05	6	181223896	181234596	10701	ENSMUSG00000000823	Zfp512b	Zfp512b
2	181225253	-	2	6.9e-05	7	181210942	181226685	15744	ENSMUSG00000089917	Uckl1	Uckl1
2	181225253	-	2	6.9e-05	7	181223896	181234596	10701	ENSMUSG00000000823	Zfp512b	Zfp512b
2	181225254	-	1	6.9e-05	6	181210942	181226685	15744	ENSMUSG00000089917	Uckl1	Uckl1
2	181225254	-	1	6.9e-05	6	181223896	181234596	10701	ENSMUSG00000000823	Zfp512b	Zfp512b
2	181225256	-	2	6.9e-05	5	181210942	181226685	15744	ENSMUSG00000089917	Uckl1	Uckl1
2	181225256	-	2	6.9e-05	5	181223896	181234596	10701	ENSMUSG00000000823	Zfp512b	Zfp512b
2	181252795	+	5	6.9e-05	5	181233661	181297453	63793	ENSMUSG00000002455	Prpf6	Prpf6
2	181297421	+	1	6.9e-05	7	181233661	181297453	63793	ENSMUSG00000002455	Prpf6	Prpf6
2	181297422	+	1	6.9e-05	7	181233661	181297453	63793	ENSMUSG00000002455	Prpf6	Prpf6
2	181297423	+	1	6.9e-05	9	181233661	181297453	63793	ENSMUSG00000002455	Prpf6	Prpf6
2	181297424	+	4	6.9e-05	10	181233661	181297453	63793	ENSMUSG00000002455	Prpf6	Prpf6
2	181297426	+	2	6.9e-05	8	181233661	181297453	63793	ENSMUSG00000002455	Prpf6	Prpf6
2	181297427	+	1	6.9e-05	7	181233661	181297453	63793	ENSMUSG00000002455	Prpf6	Prpf6
2	181330247	-	1	6.9e-05	5	181330212	181335770	5559	ENSMUSG00000002458	Rgs19	Rgs19
2	181330248	-	1	6.9e-05	5	181330212	181335770	5559	ENSMUSG00000002458	Rgs19	Rgs19
2	181330249	-	2	6.9e-05	5	181330212	181335770	5559	ENSMUSG00000002458	Rgs19	Rgs19
2	181330250	-	1	6.9e-05	5	181330212	181335770	5559	ENSMUSG00000002458	Rgs19	Rgs19
2	181330613	-	2	6.9e-05	5	181330212	181335770	5559	ENSMUSG00000002458	Rgs19	Rgs19
2	181330615	-	3	6.9e-05	5	181330212	181335770	5559	ENSMUSG00000002458	Rgs19	Rgs19
2	181330641	-	6	6.9e-05	10	181330212	181335770	5559	ENSMUSG00000002458	Rgs19	Rgs19
2	181330642	-	1	6.9e-05	10	181330212	181335770	5559	ENSMUSG00000002458	Rgs19	Rgs19
2	181330643	-	3	6.9e-05	10	181330212	181335770	5559	ENSMUSG00000002458	Rgs19	Rgs19
2	181421045	+	1	6.9e-05	8	181405125	181469590	64466	ENSMUSG00000010505	Myt1	Myt1
2	181421046	+	6	6.9e-05	8	181405125	181469590	64466	ENSMUSG00000010505	Myt1	Myt1
2	181421047	+	1	6.9e-05	8	181405125	181469590	64466	ENSMUSG00000010505	Myt1	Myt1
2	181423790	+	7	6.9e-05	7	181405125	181469590	64466	ENSMUSG00000010505	Myt1	Myt1
2	181493514	+	1	6.9e-05	5	181479647	181499254	19608	ENSMUSG00000027589	Pcmtd2	Pcmtd2
2	181493515	+	2	6.9e-05	5	181479647	181499254	19608	ENSMUSG00000027589	Pcmtd2	Pcmtd2
2	181493516	+	2	6.9e-05	5	181479647	181499254	19608	ENSMUSG00000027589	Pcmtd2	Pcmtd2
2	181493528	+	2	6.9e-05	5	181479647	181499254	19608	ENSMUSG00000027589	Pcmtd2	Pcmtd2
2	181497213	+	2	6.9e-05	6	181479647	181499254	19608	ENSMUSG00000027589	Pcmtd2	Pcmtd2
2	181497216	+	2	6.9e-05	5	181479647	181499254	19608	ENSMUSG00000027589	Pcmtd2	Pcmtd2
2	181497874	+	3	6.9e-05	6	181479647	181499254	19608	ENSMUSG00000027589	Pcmtd2	Pcmtd2
2	181497876	+	2	6.9e-05	6	181479647	181499254	19608	ENSMUSG00000027589	Pcmtd2	Pcmtd2
2	181497877	+	1	6.9e-05	6	181479647	181499254	19608	ENSMUSG00000027589	Pcmtd2	Pcmtd2
2	181498351	+	5	6.9e-05	5	181479647	181499254	19608	ENSMUSG00000027589	Pcmtd2	Pcmtd2
2	181510686	+	2	6.9e-05	5	181506130	181512623	6494	ENSMUSG00000038628	Polr3k	Polr3k
2	181510687	+	3	6.9e-05	5	181506130	181512623	6494	ENSMUSG00000038628	Polr3k	Polr3k
3	3857177	+	2	6.9e-05	9	3856958	3857352	395	ENSMUSG00000069125	Rps24-ps2	Rps24-ps2
3	3857178	+	2	6.9e-05	9	3856958	3857352	395	ENSMUSG00000069125	Rps24-ps2	Rps24-ps2
3	3857180	+	5	6.9e-05	9	3856958	3857352	395	ENSMUSG00000069125	Rps24-ps2	Rps24-ps2
3	3857189	+	2	6.9e-05	6	3856958	3857352	395	ENSMUSG00000069125	Rps24-ps2	Rps24-ps2
3	3857191	+	3	6.9e-05	7	3856958	3857352	395	ENSMUSG00000069125	Rps24-ps2	Rps24-ps2
3	3857193	+	2	6.9e-05	6	3856958	3857352	395	ENSMUSG00000069125	Rps24-ps2	Rps24-ps2
3	3857257	+	1	6.9e-05	7	3856958	3857352	395	ENSMUSG00000069125	Rps24-ps2	Rps24-ps2
3	3857258	+	3	6.9e-05	6	3856958	3857352	395	ENSMUSG00000069125	Rps24-ps2	Rps24-ps2
3	3857259	+	2	6.9e-05	6	3856958	3857352	395	ENSMUSG00000069125	Rps24-ps2	Rps24-ps2
3	5293186	+	1	6.9e-05	5	5283586	5480917	197332	ENSMUSG00000025255	Zfhx4	Zfhx4
3	5293188	+	4	6.9e-05	5	5283586	5480917	197332	ENSMUSG00000025255	Zfhx4	Zfhx4
3	5351509	+	7	6.9e-05	7	5283586	5480917	197332	ENSMUSG00000025255	Zfhx4	Zfhx4
3	5625692	-	3	6.9e-05	5	5625248	5641299	16052	ENSMUSG00000040374	Pex2	Pex2
3	5625693	-	1	6.9e-05	8	5625248	5641299	16052	ENSMUSG00000040374	Pex2	Pex2
3	5625695	-	1	6.9e-05	8	5625248	5641299	16052	ENSMUSG00000040374	Pex2	Pex2
3	5625696	-	3	6.9e-05	5	5625248	5641299	16052	ENSMUSG00000040374	Pex2	Pex2
3	5816210	+	1	6.9e-05	33	5815866	5816355	490	ENSMUSG00000103034	Gm8797	Gm8797
3	5816211	+	20	6.9e-05	40	5815866	5816355	490	ENSMUSG00000103034	Gm8797	Gm8797
3	5816212	+	7	6.9e-05	40	5815866	5816355	490	ENSMUSG00000103034	Gm8797	Gm8797
3	5816213	+	5	6.9e-05	40	5815866	5816355	490	ENSMUSG00000103034	Gm8797	Gm8797
3	5816214	+	7	6.9e-05	39	5815866	5816355	490	ENSMUSG00000103034	Gm8797	Gm8797
3	5816234	+	2	0.006727	22	5815866	5816355	490	ENSMUSG00000103034	Gm8797	Gm8797
3	5816236	+	12	6.9e-05	48	5815866	5816355	490	ENSMUSG00000103034	Gm8797	Gm8797
3	5816237	+	6	6.9e-05	55	5815866	5816355	490	ENSMUSG00000103034	Gm8797	Gm8797
3	5816238	+	18	6.9e-05	56	5815866	5816355	490	ENSMUSG00000103034	Gm8797	Gm8797
3	5816239	+	8	6.9e-05	65	5815866	5816355	490	ENSMUSG00000103034	Gm8797	Gm8797
3	5816240	+	9	6.9e-05	68	5815866	5816355	490	ENSMUSG00000103034	Gm8797	Gm8797
3	5816241	+	3	6.9e-05	73	5815866	5816355	490	ENSMUSG00000103034	Gm8797	Gm8797
3	5816242	+	9	6.9e-05	92	5815866	5816355	490	ENSMUSG00000103034	Gm8797	Gm8797
3	5816243	+	15	6.9e-05	89	5815866	5816355	490	ENSMUSG00000103034	Gm8797	Gm8797
3	5816244	+	11	6.9e-05	80	5815866	5816355	490	ENSMUSG00000103034	Gm8797	Gm8797
3	5816245	+	37	6.9e-05	78	5815866	5816355	490	ENSMUSG00000103034	Gm8797	Gm8797
3	5816246	+	5	6.9e-05	72	5815866	5816355	490	ENSMUSG00000103034	Gm8797	Gm8797
3	5816248	+	1	6.9e-05	46	5815866	5816355	490	ENSMUSG00000103034	Gm8797	Gm8797
3	5816260	+	2	6.9e-05	78	5815866	5816355	490	ENSMUSG00000103034	Gm8797	Gm8797
3	5816261	+	3	6.9e-05	92	5815866	5816355	490	ENSMUSG00000103034	Gm8797	Gm8797
3	5816262	+	14	6.9e-05	95	5815866	5816355	490	ENSMUSG00000103034	Gm8797	Gm8797
3	5816263	+	58	6.9e-05	95	5815866	5816355	490	ENSMUSG00000103034	Gm8797	Gm8797
3	5816264	+	14	6.9e-05	125	5815866	5816355	490	ENSMUSG00000103034	Gm8797	Gm8797
3	5816265	+	3	6.9e-05	172	5815866	5816355	490	ENSMUSG00000103034	Gm8797	Gm8797
3	5816266	+	1	6.9e-05	243	5815866	5816355	490	ENSMUSG00000103034	Gm8797	Gm8797
3	5816267	+	32	6.9e-05	212	5815866	5816355	490	ENSMUSG00000103034	Gm8797	Gm8797
3	5816268	+	50	6.9e-05	198	5815866	5816355	490	ENSMUSG00000103034	Gm8797	Gm8797
3	5816269	+	85	6.9e-05	201	5815866	5816355	490	ENSMUSG00000103034	Gm8797	Gm8797
3	5816270	+	27	6.9e-05	201	5815866	5816355	490	ENSMUSG00000103034	Gm8797	Gm8797
3	5816272	+	6	6.9e-05	123	5815866	5816355	490	ENSMUSG00000103034	Gm8797	Gm8797
3	5816273	+	1	6.9e-05	43	5815866	5816355	490	ENSMUSG00000103034	Gm8797	Gm8797
3	5816275	+	4	0.000659	26	5815866	5816355	490	ENSMUSG00000103034	Gm8797	Gm8797
3	5816280	+	1	6.9e-05	42	5815866	5816355	490	ENSMUSG00000103034	Gm8797	Gm8797
3	5816282	+	16	6.9e-05	83	5815866	5816355	490	ENSMUSG00000103034	Gm8797	Gm8797
3	5816283	+	15	6.9e-05	87	5815866	5816355	490	ENSMUSG00000103034	Gm8797	Gm8797
3	5816284	+	40	6.9e-05	88	5815866	5816355	490	ENSMUSG00000103034	Gm8797	Gm8797
3	5816285	+	11	6.9e-05	90	5815866	5816355	490	ENSMUSG00000103034	Gm8797	Gm8797
3	5816286	+	4	6.9e-05	77	5815866	5816355	490	ENSMUSG00000103034	Gm8797	Gm8797
3	5816287	+	2	6.9e-05	63	5815866	5816355	490	ENSMUSG00000103034	Gm8797	Gm8797
3	5816288	+	2	0.003728	23	5815866	5816355	490	ENSMUSG00000103034	Gm8797	Gm8797
3	5816311	+	2	0.006727	22	5815866	5816355	490	ENSMUSG00000103034	Gm8797	Gm8797
3	5816312	+	6	6.9e-05	31	5815866	5816355	490	ENSMUSG00000103034	Gm8797	Gm8797
3	5816314	+	12	6.9e-05	38	5815866	5816355	490	ENSMUSG00000103034	Gm8797	Gm8797
3	5816315	+	9	6.9e-05	38	5815866	5816355	490	ENSMUSG00000103034	Gm8797	Gm8797
3	5816316	+	9	6.9e-05	33	5815866	5816355	490	ENSMUSG00000103034	Gm8797	Gm8797
3	6681767	-	1	6.9e-05	5	6680478	6685503	5026	ENSMUSG00000069118	1700008P02Rik	1700008P02Rik
3	8867230	-	1	0.000788	5	8867206	8988978	121773	ENSMUSG00000040269	Mrps28	Mrps28
3	8867232	-	3	0.000788	5	8867206	8988978	121773	ENSMUSG00000040269	Mrps28	Mrps28
3	8867233	-	1	0.000788	5	8867206	8988978	121773	ENSMUSG00000040269	Mrps28	Mrps28
3	8867239	-	1	6.9e-05	12	8867206	8988978	121773	ENSMUSG00000040269	Mrps28	Mrps28
3	8867241	-	3	6.9e-05	18	8867206	8988978	121773	ENSMUSG00000040269	Mrps28	Mrps28
3	8867242	-	6	6.9e-05	20	8867206	8988978	121773	ENSMUSG00000040269	Mrps28	Mrps28
3	8867243	-	8	6.9e-05	20	8867206	8988978	121773	ENSMUSG00000040269	Mrps28	Mrps28
3	8867245	-	2	6.9e-05	17	8867206	8988978	121773	ENSMUSG00000040269	Mrps28	Mrps28
3	8867246	-	1	6.9e-05	11	8867206	8988978	121773	ENSMUSG00000040269	Mrps28	Mrps28
3	8867275	-	2	0.000788	5	8867206	8988978	121773	ENSMUSG00000040269	Mrps28	Mrps28
3	8867276	-	3	0.000788	5	8867206	8988978	121773	ENSMUSG00000040269	Mrps28	Mrps28
3	8945763	-	4	6.9e-05	38	8867206	8988978	121773	ENSMUSG00000040269	Mrps28	Mrps28
3	8945764	-	8	6.9e-05	48	8867206	8988978	121773	ENSMUSG00000040269	Mrps28	Mrps28
3	8945765	-	8	6.9e-05	60	8867206	8988978	121773	ENSMUSG00000040269	Mrps28	Mrps28
3	8945766	-	18	6.9e-05	93	8867206	8988978	121773	ENSMUSG00000040269	Mrps28	Mrps28
3	8945767	-	10	6.9e-05	110	8867206	8988978	121773	ENSMUSG00000040269	Mrps28	Mrps28
3	8945768	-	12	6.9e-05	122	8867206	8988978	121773	ENSMUSG00000040269	Mrps28	Mrps28
3	8945769	-	33	6.9e-05	125	8867206	8988978	121773	ENSMUSG00000040269	Mrps28	Mrps28
3	8945770	-	21	6.9e-05	109	8867206	8988978	121773	ENSMUSG00000040269	Mrps28	Mrps28
3	8945771	-	20	6.9e-05	99	8867206	8988978	121773	ENSMUSG00000040269	Mrps28	Mrps28
3	8945772	-	11	6.9e-05	87	8867206	8988978	121773	ENSMUSG00000040269	Mrps28	Mrps28
3	8945773	-	2	6.9e-05	54	8867206	8988978	121773	ENSMUSG00000040269	Mrps28	Mrps28
3	8945781	-	1	6.9e-05	20	8867206	8988978	121773	ENSMUSG00000040269	Mrps28	Mrps28
3	8945782	-	6	6.9e-05	26	8867206	8988978	121773	ENSMUSG00000040269	Mrps28	Mrps28
3	8945783	-	1	6.9e-05	28	8867206	8988978	121773	ENSMUSG00000040269	Mrps28	Mrps28
3	8945784	-	12	6.9e-05	31	8867206	8988978	121773	ENSMUSG00000040269	Mrps28	Mrps28
3	8945785	-	6	6.9e-05	37	8867206	8988978	121773	ENSMUSG00000040269	Mrps28	Mrps28
3	8945786	-	2	6.9e-05	39	8867206	8988978	121773	ENSMUSG00000040269	Mrps28	Mrps28
3	8945787	-	3	6.9e-05	51	8867206	8988978	121773	ENSMUSG00000040269	Mrps28	Mrps28
3	8945788	-	7	6.9e-05	95	8867206	8988978	121773	ENSMUSG00000040269	Mrps28	Mrps28
3	8945789	-	8	6.9e-05	90	8867206	8988978	121773	ENSMUSG00000040269	Mrps28	Mrps28
3	8945790	-	13	6.9e-05	89	8867206	8988978	121773	ENSMUSG00000040269	Mrps28	Mrps28
3	8945791	-	56	6.9e-05	88	8867206	8988978	121773	ENSMUSG00000040269	Mrps28	Mrps28
3	8945792	-	1	6.9e-05	81	8867206	8988978	121773	ENSMUSG00000040269	Mrps28	Mrps28
3	8945793	-	1	6.9e-05	74	8867206	8988978	121773	ENSMUSG00000040269	Mrps28	Mrps28
3	8945794	-	2	6.9e-05	61	8867206	8988978	121773	ENSMUSG00000040269	Mrps28	Mrps28
3	8945796	-	1	6.9e-05	19	8867206	8988978	121773	ENSMUSG00000040269	Mrps28	Mrps28
3	8945799	-	15	6.9e-05	125	8867206	8988978	121773	ENSMUSG00000040269	Mrps28	Mrps28
3	8945800	-	7	6.9e-05	143	8867206	8988978	121773	ENSMUSG00000040269	Mrps28	Mrps28
3	8945801	-	72	6.9e-05	147	8867206	8988978	121773	ENSMUSG00000040269	Mrps28	Mrps28
3	8945802	-	30	6.9e-05	156	8867206	8988978	121773	ENSMUSG00000040269	Mrps28	Mrps28
3	8945803	-	19	6.9e-05	172	8867206	8988978	121773	ENSMUSG00000040269	Mrps28	Mrps28
3	8945804	-	4	6.9e-05	192	8867206	8988978	121773	ENSMUSG00000040269	Mrps28	Mrps28
3	8945805	-	9	6.9e-05	124	8867206	8988978	121773	ENSMUSG00000040269	Mrps28	Mrps28
3	8945806	-	31	6.9e-05	96	8867206	8988978	121773	ENSMUSG00000040269	Mrps28	Mrps28
3	8945807	-	27	6.9e-05	79	8867206	8988978	121773	ENSMUSG00000040269	Mrps28	Mrps28
3	8945808	-	4	6.9e-05	80	8867206	8988978	121773	ENSMUSG00000040269	Mrps28	Mrps28
3	8945809	-	2	6.9e-05	77	8867206	8988978	121773	ENSMUSG00000040269	Mrps28	Mrps28
3	8945810	-	2	6.9e-05	62	8867206	8988978	121773	ENSMUSG00000040269	Mrps28	Mrps28
3	8945811	-	5	6.9e-05	49	8867206	8988978	121773	ENSMUSG00000040269	Mrps28	Mrps28
3	8945812	-	6	6.9e-05	47	8867206	8988978	121773	ENSMUSG00000040269	Mrps28	Mrps28
3	8945813	-	16	6.9e-05	45	8867206	8988978	121773	ENSMUSG00000040269	Mrps28	Mrps28
3	8945814	-	14	6.9e-05	43	8867206	8988978	121773	ENSMUSG00000040269	Mrps28	Mrps28
3	8945815	-	2	6.9e-05	44	8867206	8988978	121773	ENSMUSG00000040269	Mrps28	Mrps28
3	8945818	-	6	6.9e-05	25	8867206	8988978	121773	ENSMUSG00000040269	Mrps28	Mrps28
3	8945820	-	8	6.9e-05	60	8867206	8988978	121773	ENSMUSG00000040269	Mrps28	Mrps28
3	8945821	-	9	6.9e-05	116	8867206	8988978	121773	ENSMUSG00000040269	Mrps28	Mrps28
3	8945822	-	8	6.9e-05	201	8867206	8988978	121773	ENSMUSG00000040269	Mrps28	Mrps28
3	8945823	-	29	6.9e-05	287	8867206	8988978	121773	ENSMUSG00000040269	Mrps28	Mrps28
3	8945824	-	56	6.9e-05	279	8867206	8988978	121773	ENSMUSG00000040269	Mrps28	Mrps28
3	8945825	-	91	6.9e-05	273	8867206	8988978	121773	ENSMUSG00000040269	Mrps28	Mrps28
3	8945826	-	86	6.9e-05	268	8867206	8988978	121773	ENSMUSG00000040269	Mrps28	Mrps28
3	8945828	-	3	6.9e-05	184	8867206	8988978	121773	ENSMUSG00000040269	Mrps28	Mrps28
3	8945829	-	3	6.9e-05	93	8867206	8988978	121773	ENSMUSG00000040269	Mrps28	Mrps28
3	8945830	-	1	6.9e-05	7	8867206	8988978	121773	ENSMUSG00000040269	Mrps28	Mrps28
3	8945853	-	2	6.9e-05	81	8867206	8988978	121773	ENSMUSG00000040269	Mrps28	Mrps28
3	8945854	-	25	6.9e-05	169	8867206	8988978	121773	ENSMUSG00000040269	Mrps28	Mrps28
3	8945855	-	28	6.9e-05	219	8867206	8988978	121773	ENSMUSG00000040269	Mrps28	Mrps28
3	8945856	-	26	6.9e-05	300	8867206	8988978	121773	ENSMUSG00000040269	Mrps28	Mrps28
3	8945857	-	88	6.9e-05	346	8867206	8988978	121773	ENSMUSG00000040269	Mrps28	Mrps28
3	8945858	-	50	6.9e-05	342	8867206	8988978	121773	ENSMUSG00000040269	Mrps28	Mrps28
3	8945859	-	81	6.9e-05	372	8867206	8988978	121773	ENSMUSG00000040269	Mrps28	Mrps28
3	8945860	-	48	6.9e-05	429	8867206	8988978	121773	ENSMUSG00000040269	Mrps28	Mrps28
3	8945861	-	21	6.9e-05	409	8867206	8988978	121773	ENSMUSG00000040269	Mrps28	Mrps28
3	8945862	-	58	6.9e-05	412	8867206	8988978	121773	ENSMUSG00000040269	Mrps28	Mrps28
3	8945863	-	83	6.9e-05	379	8867206	8988978	121773	ENSMUSG00000040269	Mrps28	Mrps28
3	8945864	-	68	6.9e-05	379	8867206	8988978	121773	ENSMUSG00000040269	Mrps28	Mrps28
3	8945865	-	53	6.9e-05	408	8867206	8988978	121773	ENSMUSG00000040269	Mrps28	Mrps28
3	8945866	-	48	6.9e-05	401	8867206	8988978	121773	ENSMUSG00000040269	Mrps28	Mrps28
3	8945867	-	48	6.9e-05	352	8867206	8988978	121773	ENSMUSG00000040269	Mrps28	Mrps28
3	8945868	-	50	6.9e-05	284	8867206	8988978	121773	ENSMUSG00000040269	Mrps28	Mrps28
3	8945869	-	51	6.9e-05	231	8867206	8988978	121773	ENSMUSG00000040269	Mrps28	Mrps28
3	8945870	-	34	6.9e-05	183	8867206	8988978	121773	ENSMUSG00000040269	Mrps28	Mrps28
3	8945895	-	9	6.9e-05	45	8867206	8988978	121773	ENSMUSG00000040269	Mrps28	Mrps28
3	8945896	-	6	6.9e-05	52	8867206	8988978	121773	ENSMUSG00000040269	Mrps28	Mrps28
3	8945897	-	16	6.9e-05	79	8867206	8988978	121773	ENSMUSG00000040269	Mrps28	Mrps28
3	8945898	-	14	6.9e-05	107	8867206	8988978	121773	ENSMUSG00000040269	Mrps28	Mrps28
3	8945899	-	7	6.9e-05	172	8867206	8988978	121773	ENSMUSG00000040269	Mrps28	Mrps28
3	8945900	-	27	6.9e-05	169	8867206	8988978	121773	ENSMUSG00000040269	Mrps28	Mrps28
3	8945901	-	28	6.9e-05	158	8867206	8988978	121773	ENSMUSG00000040269	Mrps28	Mrps28
3	8945902	-	74	6.9e-05	147	8867206	8988978	121773	ENSMUSG00000040269	Mrps28	Mrps28
3	8945903	-	3	6.9e-05	145	8867206	8988978	121773	ENSMUSG00000040269	Mrps28	Mrps28
3	8945904	-	5	6.9e-05	120	8867206	8988978	121773	ENSMUSG00000040269	Mrps28	Mrps28
3	8945905	-	3	6.9e-05	94	8867206	8988978	121773	ENSMUSG00000040269	Mrps28	Mrps28
3	8945906	-	5	6.9e-05	22	8867206	8988978	121773	ENSMUSG00000040269	Mrps28	Mrps28
3	8945907	-	2	6.9e-05	22	8867206	8988978	121773	ENSMUSG00000040269	Mrps28	Mrps28
3	8945908	-	2	6.9e-05	17	8867206	8988978	121773	ENSMUSG00000040269	Mrps28	Mrps28
3	8945909	-	2	6.9e-05	14	8867206	8988978	121773	ENSMUSG00000040269	Mrps28	Mrps28
3	8945910	-	3	6.9e-05	9	8867206	8988978	121773	ENSMUSG00000040269	Mrps28	Mrps28
3	8945915	-	2	0.000788	5	8867206	8988978	121773	ENSMUSG00000040269	Mrps28	Mrps28
3	8945918	-	1	9.8e-05	6	8867206	8988978	121773	ENSMUSG00000040269	Mrps28	Mrps28
3	8945920	-	1	6.9e-05	8	8867206	8988978	121773	ENSMUSG00000040269	Mrps28	Mrps28
3	8945923	-	4	6.9e-05	12	8867206	8988978	121773	ENSMUSG00000040269	Mrps28	Mrps28
3	8945924	-	2	6.9e-05	15	8867206	8988978	121773	ENSMUSG00000040269	Mrps28	Mrps28
3	8945926	-	5	6.9e-05	20	8867206	8988978	121773	ENSMUSG00000040269	Mrps28	Mrps28
3	8945927	-	4	6.9e-05	20	8867206	8988978	121773	ENSMUSG00000040269	Mrps28	Mrps28
3	8945928	-	1	6.9e-05	20	8867206	8988978	121773	ENSMUSG00000040269	Mrps28	Mrps28
3	8945929	-	4	6.9e-05	20	8867206	8988978	121773	ENSMUSG00000040269	Mrps28	Mrps28
3	8945930	-	4	6.9e-05	17	8867206	8988978	121773	ENSMUSG00000040269	Mrps28	Mrps28
3	8945931	-	2	6.9e-05	13	8867206	8988978	121773	ENSMUSG00000040269	Mrps28	Mrps28
3	8945933	-	2	6.9e-05	13	8867206	8988978	121773	ENSMUSG00000040269	Mrps28	Mrps28
3	8945935	-	1	6.9e-05	24	8867206	8988978	121773	ENSMUSG00000040269	Mrps28	Mrps28
3	8945936	-	4	6.9e-05	35	8867206	8988978	121773	ENSMUSG00000040269	Mrps28	Mrps28
3	8945937	-	7	6.9e-05	48	8867206	8988978	121773	ENSMUSG00000040269	Mrps28	Mrps28
3	8945938	-	10	6.9e-05	68	8867206	8988978	121773	ENSMUSG00000040269	Mrps28	Mrps28
3	8945939	-	11	6.9e-05	85	8867206	8988978	121773	ENSMUSG00000040269	Mrps28	Mrps28
3	8945940	-	15	6.9e-05	111	8867206	8988978	121773	ENSMUSG00000040269	Mrps28	Mrps28
3	8945941	-	20	6.9e-05	151	8867206	8988978	121773	ENSMUSG00000040269	Mrps28	Mrps28
3	8945942	-	18	6.9e-05	147	8867206	8988978	121773	ENSMUSG00000040269	Mrps28	Mrps28
3	8945943	-	30	6.9e-05	137	8867206	8988978	121773	ENSMUSG00000040269	Mrps28	Mrps28
3	8945944	-	47	6.9e-05	122	8867206	8988978	121773	ENSMUSG00000040269	Mrps28	Mrps28
3	8945945	-	6	6.9e-05	109	8867206	8988978	121773	ENSMUSG00000040269	Mrps28	Mrps28
3	8945946	-	1	6.9e-05	97	8867206	8988978	121773	ENSMUSG00000040269	Mrps28	Mrps28
3	8945948	-	7	6.9e-05	21	8867206	8988978	121773	ENSMUSG00000040269	Mrps28	Mrps28
3	8945949	-	6	6.9e-05	24	8867206	8988978	121773	ENSMUSG00000040269	Mrps28	Mrps28
3	8945951	-	1	6.9e-05	39	8867206	8988978	121773	ENSMUSG00000040269	Mrps28	Mrps28
3	8945952	-	9	6.9e-05	33	8867206	8988978	121773	ENSMUSG00000040269	Mrps28	Mrps28
3	8945953	-	3	6.9e-05	27	8867206	8988978	121773	ENSMUSG00000040269	Mrps28	Mrps28
3	8945954	-	13	6.9e-05	27	8867206	8988978	121773	ENSMUSG00000040269	Mrps28	Mrps28
3	8945955	-	1	6.9e-05	26	8867206	8988978	121773	ENSMUSG00000040269	Mrps28	Mrps28
3	8946049	-	2	0.000788	5	8867206	8988978	121773	ENSMUSG00000040269	Mrps28	Mrps28
3	8946051	-	2	6.9e-05	7	8867206	8988978	121773	ENSMUSG00000040269	Mrps28	Mrps28
3	8946052	-	1	6.9e-05	7	8867206	8988978	121773	ENSMUSG00000040269	Mrps28	Mrps28
3	8946054	-	2	6.9e-05	20	8867206	8988978	121773	ENSMUSG00000040269	Mrps28	Mrps28
3	8946056	-	9	6.9e-05	27	8867206	8988978	121773	ENSMUSG00000040269	Mrps28	Mrps28
3	8946057	-	6	6.9e-05	27	8867206	8988978	121773	ENSMUSG00000040269	Mrps28	Mrps28
3	8946058	-	7	6.9e-05	31	8867206	8988978	121773	ENSMUSG00000040269	Mrps28	Mrps28
3	8946059	-	3	6.9e-05	38	8867206	8988978	121773	ENSMUSG00000040269	Mrps28	Mrps28
3	8946061	-	6	6.9e-05	28	8867206	8988978	121773	ENSMUSG00000040269	Mrps28	Mrps28
3	8946062	-	7	6.9e-05	28	8867206	8988978	121773	ENSMUSG00000040269	Mrps28	Mrps28
3	8946064	-	5	6.9e-05	25	8867206	8988978	121773	ENSMUSG00000040269	Mrps28	Mrps28
3	8946065	-	7	6.9e-05	19	8867206	8988978	121773	ENSMUSG00000040269	Mrps28	Mrps28
3	8946077	-	2	6.9e-05	39	8867206	8988978	121773	ENSMUSG00000040269	Mrps28	Mrps28
3	8946078	-	6	6.9e-05	41	8867206	8988978	121773	ENSMUSG00000040269	Mrps28	Mrps28
3	8946079	-	16	6.9e-05	41	8867206	8988978	121773	ENSMUSG00000040269	Mrps28	Mrps28
3	8946080	-	14	6.9e-05	43	8867206	8988978	121773	ENSMUSG00000040269	Mrps28	Mrps28
3	8946081	-	3	6.9e-05	41	8867206	8988978	121773	ENSMUSG00000040269	Mrps28	Mrps28
3	8946083	-	2	6.9e-05	26	8867206	8988978	121773	ENSMUSG00000040269	Mrps28	Mrps28
3	8946085	-	5	6.9e-05	9	8867206	8988978	121773	ENSMUSG00000040269	Mrps28	Mrps28
3	8946086	-	2	6.9e-05	10	8867206	8988978	121773	ENSMUSG00000040269	Mrps28	Mrps28
3	8946100	-	1	6.9e-05	16	8867206	8988978	121773	ENSMUSG00000040269	Mrps28	Mrps28
3	8946101	-	6	6.9e-05	16	8867206	8988978	121773	ENSMUSG00000040269	Mrps28	Mrps28
3	8946102	-	2	6.9e-05	22	8867206	8988978	121773	ENSMUSG00000040269	Mrps28	Mrps28
3	8946103	-	7	6.9e-05	25	8867206	8988978	121773	ENSMUSG00000040269	Mrps28	Mrps28
3	8946105	-	6	6.9e-05	150	8867206	8988978	121773	ENSMUSG00000040269	Mrps28	Mrps28
3	8946106	-	3	6.9e-05	225	8867206	8988978	121773	ENSMUSG00000040269	Mrps28	Mrps28
3	8946107	-	74	6.9e-05	257	8867206	8988978	121773	ENSMUSG00000040269	Mrps28	Mrps28
3	8946108	-	58	6.9e-05	295	8867206	8988978	121773	ENSMUSG00000040269	Mrps28	Mrps28
3	8946109	-	77	6.9e-05	303	8867206	8988978	121773	ENSMUSG00000040269	Mrps28	Mrps28
3	8946110	-	39	6.9e-05	303	8867206	8988978	121773	ENSMUSG00000040269	Mrps28	Mrps28
3	8946111	-	38	6.9e-05	229	8867206	8988978	121773	ENSMUSG00000040269	Mrps28	Mrps28
3	8946112	-	14	6.9e-05	183	8867206	8988978	121773	ENSMUSG00000040269	Mrps28	Mrps28
3	8946113	-	3	6.9e-05	106	8867206	8988978	121773	ENSMUSG00000040269	Mrps28	Mrps28
3	8946115	-	12	6.9e-05	31	8867206	8988978	121773	ENSMUSG00000040269	Mrps28	Mrps28
3	8946118	-	2	6.9e-05	17	8867206	8988978	121773	ENSMUSG00000040269	Mrps28	Mrps28
3	8946119	-	2	0.000788	5	8867206	8988978	121773	ENSMUSG00000040269	Mrps28	Mrps28
3	8946121	-	1	6.9e-05	43	8867206	8988978	121773	ENSMUSG00000040269	Mrps28	Mrps28
3	8946123	-	8	6.9e-05	104	8867206	8988978	121773	ENSMUSG00000040269	Mrps28	Mrps28
3	8946124	-	30	6.9e-05	143	8867206	8988978	121773	ENSMUSG00000040269	Mrps28	Mrps28
3	8946125	-	26	6.9e-05	161	8867206	8988978	121773	ENSMUSG00000040269	Mrps28	Mrps28
3	8946126	-	39	6.9e-05	170	8867206	8988978	121773	ENSMUSG00000040269	Mrps28	Mrps28
3	8946127	-	39	6.9e-05	172	8867206	8988978	121773	ENSMUSG00000040269	Mrps28	Mrps28
3	8946128	-	19	6.9e-05	147	8867206	8988978	121773	ENSMUSG00000040269	Mrps28	Mrps28
3	8946129	-	9	6.9e-05	129	8867206	8988978	121773	ENSMUSG00000040269	Mrps28	Mrps28
3	8946130	-	10	6.9e-05	93	8867206	8988978	121773	ENSMUSG00000040269	Mrps28	Mrps28
3	8946131	-	5	6.9e-05	82	8867206	8988978	121773	ENSMUSG00000040269	Mrps28	Mrps28
3	8946132	-	8	6.9e-05	67	8867206	8988978	121773	ENSMUSG00000040269	Mrps28	Mrps28
3	8946133	-	3	6.9e-05	59	8867206	8988978	121773	ENSMUSG00000040269	Mrps28	Mrps28
3	8946134	-	28	6.9e-05	55	8867206	8988978	121773	ENSMUSG00000040269	Mrps28	Mrps28
3	8946135	-	4	6.9e-05	55	8867206	8988978	121773	ENSMUSG00000040269	Mrps28	Mrps28
3	8946136	-	1	6.9e-05	59	8867206	8988978	121773	ENSMUSG00000040269	Mrps28	Mrps28
3	8946137	-	6	6.9e-05	64	8867206	8988978	121773	ENSMUSG00000040269	Mrps28	Mrps28
3	8946138	-	5	6.9e-05	37	8867206	8988978	121773	ENSMUSG00000040269	Mrps28	Mrps28
3	8946139	-	12	6.9e-05	37	8867206	8988978	121773	ENSMUSG00000040269	Mrps28	Mrps28
3	8946140	-	8	6.9e-05	36	8867206	8988978	121773	ENSMUSG00000040269	Mrps28	Mrps28
3	8946141	-	1	6.9e-05	39	8867206	8988978	121773	ENSMUSG00000040269	Mrps28	Mrps28
3	8946142	-	4	6.9e-05	42	8867206	8988978	121773	ENSMUSG00000040269	Mrps28	Mrps28
3	8946144	-	9	6.9e-05	31	8867206	8988978	121773	ENSMUSG00000040269	Mrps28	Mrps28
3	8946145	-	8	6.9e-05	30	8867206	8988978	121773	ENSMUSG00000040269	Mrps28	Mrps28
3	8946146	-	6	6.9e-05	27	8867206	8988978	121773	ENSMUSG00000040269	Mrps28	Mrps28
3	8946147	-	3	6.9e-05	27	8867206	8988978	121773	ENSMUSG00000040269	Mrps28	Mrps28
3	8946149	-	1	6.9e-05	10	8867206	8988978	121773	ENSMUSG00000040269	Mrps28	Mrps28
3	8946191	-	1	6.9e-05	41	8867206	8988978	121773	ENSMUSG00000040269	Mrps28	Mrps28
3	8946192	-	26	6.9e-05	46	8867206	8988978	121773	ENSMUSG00000040269	Mrps28	Mrps28
3	8946193	-	5	6.9e-05	64	8867206	8988978	121773	ENSMUSG00000040269	Mrps28	Mrps28
3	8946194	-	6	6.9e-05	71	8867206	8988978	121773	ENSMUSG00000040269	Mrps28	Mrps28
3	8946195	-	8	6.9e-05	71	8867206	8988978	121773	ENSMUSG00000040269	Mrps28	Mrps28
3	8946196	-	18	6.9e-05	45	8867206	8988978	121773	ENSMUSG00000040269	Mrps28	Mrps28
3	8946197	-	7	6.9e-05	154	8867206	8988978	121773	ENSMUSG00000040269	Mrps28	Mrps28
3	8946198	-	1	6.9e-05	247	8867206	8988978	121773	ENSMUSG00000040269	Mrps28	Mrps28
3	8946200	-	114	6.9e-05	292	8867206	8988978	121773	ENSMUSG00000040269	Mrps28	Mrps28
3	8946201	-	99	6.9e-05	285	8867206	8988978	121773	ENSMUSG00000040269	Mrps28	Mrps28
3	8946202	-	64	6.9e-05	284	8867206	8988978	121773	ENSMUSG00000040269	Mrps28	Mrps28
3	8946203	-	7	6.9e-05	285	8867206	8988978	121773	ENSMUSG00000040269	Mrps28	Mrps28
3	8946206	-	1	6.9e-05	8	8867206	8988978	121773	ENSMUSG00000040269	Mrps28	Mrps28
3	8947098	-	2	6.9e-05	8	8867206	8988978	121773	ENSMUSG00000040269	Mrps28	Mrps28
3	8947099	-	2	6.9e-05	22	8867206	8988978	121773	ENSMUSG00000040269	Mrps28	Mrps28
3	8947100	-	2	6.9e-05	25	8867206	8988978	121773	ENSMUSG00000040269	Mrps28	Mrps28
3	8947101	-	2	6.9e-05	36	8867206	8988978	121773	ENSMUSG00000040269	Mrps28	Mrps28
3	8947102	-	14	6.9e-05	47	8867206	8988978	121773	ENSMUSG00000040269	Mrps28	Mrps28
3	8947103	-	3	6.9e-05	61	8867206	8988978	121773	ENSMUSG00000040269	Mrps28	Mrps28
3	8947104	-	11	6.9e-05	68	8867206	8988978	121773	ENSMUSG00000040269	Mrps28	Mrps28
3	8947105	-	13	6.9e-05	113	8867206	8988978	121773	ENSMUSG00000040269	Mrps28	Mrps28
3	8947106	-	16	6.9e-05	111	8867206	8988978	121773	ENSMUSG00000040269	Mrps28	Mrps28
3	8947107	-	9	6.9e-05	117	8867206	8988978	121773	ENSMUSG00000040269	Mrps28	Mrps28
3	8947108	-	47	6.9e-05	130	8867206	8988978	121773	ENSMUSG00000040269	Mrps28	Mrps28
3	8947109	-	12	6.9e-05	124	8867206	8988978	121773	ENSMUSG00000040269	Mrps28	Mrps28
3	8947110	-	9	6.9e-05	120	8867206	8988978	121773	ENSMUSG00000040269	Mrps28	Mrps28
3	8947111	-	24	6.9e-05	127	8867206	8988978	121773	ENSMUSG00000040269	Mrps28	Mrps28
3	8947112	-	7	6.9e-05	80	8867206	8988978	121773	ENSMUSG00000040269	Mrps28	Mrps28
3	8947113	-	12	6.9e-05	70	8867206	8988978	121773	ENSMUSG00000040269	Mrps28	Mrps28
3	8947114	-	16	6.9e-05	62	8867206	8988978	121773	ENSMUSG00000040269	Mrps28	Mrps28
3	8947116	-	2	6.9e-05	32	8867206	8988978	121773	ENSMUSG00000040269	Mrps28	Mrps28
3	8947117	-	1	6.9e-05	20	8867206	8988978	121773	ENSMUSG00000040269	Mrps28	Mrps28
3	8947338	-	3	6.9e-05	9	8867206	8988978	121773	ENSMUSG00000040269	Mrps28	Mrps28
3	8947338	-	3	6.9e-05	9	8947298	8947630	333	ENSMUSG00000081657	Gm15466	Gm15466
3	8947340	-	2	6.9e-05	11	8867206	8988978	121773	ENSMUSG00000040269	Mrps28	Mrps28
3	8947340	-	2	6.9e-05	11	8947298	8947630	333	ENSMUSG00000081657	Gm15466	Gm15466
3	8947341	-	4	6.9e-05	14	8867206	8988978	121773	ENSMUSG00000040269	Mrps28	Mrps28
3	8947341	-	4	6.9e-05	14	8947298	8947630	333	ENSMUSG00000081657	Gm15466	Gm15466
3	8947342	-	2	6.9e-05	11	8867206	8988978	121773	ENSMUSG00000040269	Mrps28	Mrps28
3	8947342	-	2	6.9e-05	11	8947298	8947630	333	ENSMUSG00000081657	Gm15466	Gm15466
3	8947344	-	3	6.9e-05	11	8867206	8988978	121773	ENSMUSG00000040269	Mrps28	Mrps28
3	8947344	-	3	6.9e-05	11	8947298	8947630	333	ENSMUSG00000081657	Gm15466	Gm15466
3	8947347	-	2	9.8e-05	6	8867206	8988978	121773	ENSMUSG00000040269	Mrps28	Mrps28
3	8947347	-	2	9.8e-05	6	8947298	8947630	333	ENSMUSG00000081657	Gm15466	Gm15466
3	8947494	-	1	0.000788	5	8867206	8988978	121773	ENSMUSG00000040269	Mrps28	Mrps28
3	8947494	-	1	0.000788	5	8947298	8947630	333	ENSMUSG00000081657	Gm15466	Gm15466
3	8947495	-	1	0.000788	5	8867206	8988978	121773	ENSMUSG00000040269	Mrps28	Mrps28
3	8947495	-	1	0.000788	5	8947298	8947630	333	ENSMUSG00000081657	Gm15466	Gm15466
3	8947496	-	2	0.000788	5	8867206	8988978	121773	ENSMUSG00000040269	Mrps28	Mrps28
3	8947496	-	2	0.000788	5	8947298	8947630	333	ENSMUSG00000081657	Gm15466	Gm15466
3	8947497	-	1	0.000788	5	8867206	8988978	121773	ENSMUSG00000040269	Mrps28	Mrps28
3	8947497	-	1	0.000788	5	8947298	8947630	333	ENSMUSG00000081657	Gm15466	Gm15466
3	8947601	-	2	9.8e-05	6	8867206	8988978	121773	ENSMUSG00000040269	Mrps28	Mrps28
3	8947601	-	2	9.8e-05	6	8947298	8947630	333	ENSMUSG00000081657	Gm15466	Gm15466
3	8947607	-	1	0.000788	5	8867206	8988978	121773	ENSMUSG00000040269	Mrps28	Mrps28
3	8947607	-	1	0.000788	5	8947298	8947630	333	ENSMUSG00000081657	Gm15466	Gm15466
3	8947608	-	2	0.000788	5	8867206	8988978	121773	ENSMUSG00000040269	Mrps28	Mrps28
3	8947608	-	2	0.000788	5	8947298	8947630	333	ENSMUSG00000081657	Gm15466	Gm15466
3	8947609	-	2	0.000788	5	8867206	8988978	121773	ENSMUSG00000040269	Mrps28	Mrps28
3	8947609	-	2	0.000788	5	8947298	8947630	333	ENSMUSG00000081657	Gm15466	Gm15466
3	8995438	-	2	6.9e-05	5	8990653	9069783	79131	ENSMUSG00000027506	Tpd52	Tpd52
3	8995439	-	1	6.9e-05	5	8990653	9069783	79131	ENSMUSG00000027506	Tpd52	Tpd52
3	8995441	-	2	6.9e-05	5	8990653	9069783	79131	ENSMUSG00000027506	Tpd52	Tpd52
3	8995729	-	3	6.9e-05	5	8990653	9069783	79131	ENSMUSG00000027506	Tpd52	Tpd52
3	8995731	-	2	6.9e-05	5	8990653	9069783	79131	ENSMUSG00000027506	Tpd52	Tpd52
3	8995797	-	3	6.9e-05	6	8990653	9069783	79131	ENSMUSG00000027506	Tpd52	Tpd52
3	8995799	-	3	6.9e-05	6	8990653	9069783	79131	ENSMUSG00000027506	Tpd52	Tpd52
3	8995988	-	3	6.9e-05	6	8990653	9069783	79131	ENSMUSG00000027506	Tpd52	Tpd52
3	8995991	-	3	6.9e-05	7	8990653	9069783	79131	ENSMUSG00000027506	Tpd52	Tpd52
3	8996002	-	1	6.9e-05	5	8990653	9069783	79131	ENSMUSG00000027506	Tpd52	Tpd52
3	8996005	-	4	6.9e-05	11	8990653	9069783	79131	ENSMUSG00000027506	Tpd52	Tpd52
3	8996006	-	4	6.9e-05	12	8990653	9069783	79131	ENSMUSG00000027506	Tpd52	Tpd52
3	8996007	-	1	6.9e-05	12	8990653	9069783	79131	ENSMUSG00000027506	Tpd52	Tpd52
3	8996008	-	1	6.9e-05	12	8990653	9069783	79131	ENSMUSG00000027506	Tpd52	Tpd52
3	8996009	-	2	6.9e-05	8	8990653	9069783	79131	ENSMUSG00000027506	Tpd52	Tpd52
3	9008939	-	4	6.9e-05	8	8990653	9069783	79131	ENSMUSG00000027506	Tpd52	Tpd52
3	9008940	-	4	6.9e-05	8	8990653	9069783	79131	ENSMUSG00000027506	Tpd52	Tpd52
3	9346552	+	1	6.9e-05	6	9315662	9350393	34732	ENSMUSG00000069114	Zbtb10	Zbtb10
3	9757807	-	1	6.9e-05	5	9752539	9898739	146201	ENSMUSG00000027508	Pag1	Pag1
3	10081233	+	3	6.9e-05	5	10077608	10081667	4060	ENSMUSG00000027533	Fabp5	Fabp5
3	10081235	+	2	6.9e-05	5	10077608	10081667	4060	ENSMUSG00000027533	Fabp5	Fabp5
3	10081269	+	2	6.9e-05	12	10077608	10081667	4060	ENSMUSG00000027533	Fabp5	Fabp5
3	10081271	+	7	6.9e-05	11	10077608	10081667	4060	ENSMUSG00000027533	Fabp5	Fabp5
3	10081272	+	2	6.9e-05	11	10077608	10081667	4060	ENSMUSG00000027533	Fabp5	Fabp5
3	10081276	+	5	6.9e-05	9	10077608	10081667	4060	ENSMUSG00000027533	Fabp5	Fabp5
3	10081279	+	4	6.9e-05	20	10077608	10081667	4060	ENSMUSG00000027533	Fabp5	Fabp5
3	10081281	+	6	6.9e-05	26	10077608	10081667	4060	ENSMUSG00000027533	Fabp5	Fabp5
3	10081282	+	5	6.9e-05	28	10077608	10081667	4060	ENSMUSG00000027533	Fabp5	Fabp5
3	10081283	+	2	6.9e-05	24	10077608	10081667	4060	ENSMUSG00000027533	Fabp5	Fabp5
3	10081284	+	9	6.9e-05	24	10077608	10081667	4060	ENSMUSG00000027533	Fabp5	Fabp5
3	10081285	+	2	6.9e-05	18	10077608	10081667	4060	ENSMUSG00000027533	Fabp5	Fabp5
3	10081293	+	2	6.9e-05	6	10077608	10081667	4060	ENSMUSG00000027533	Fabp5	Fabp5
3	10081294	+	3	6.9e-05	6	10077608	10081667	4060	ENSMUSG00000027533	Fabp5	Fabp5
3	10081295	+	1	6.9e-05	8	10077608	10081667	4060	ENSMUSG00000027533	Fabp5	Fabp5
3	10081298	+	2	6.9e-05	5	10077608	10081667	4060	ENSMUSG00000027533	Fabp5	Fabp5
3	10081304	+	2	6.9e-05	12	10077608	10081667	4060	ENSMUSG00000027533	Fabp5	Fabp5
3	10081305	+	7	6.9e-05	12	10077608	10081667	4060	ENSMUSG00000027533	Fabp5	Fabp5
3	10081306	+	3	6.9e-05	13	10077608	10081667	4060	ENSMUSG00000027533	Fabp5	Fabp5
3	10081317	+	2	6.9e-05	7	10077608	10081667	4060	ENSMUSG00000027533	Fabp5	Fabp5
3	10081318	+	1	6.9e-05	7	10077608	10081667	4060	ENSMUSG00000027533	Fabp5	Fabp5
3	10081319	+	2	6.9e-05	8	10077608	10081667	4060	ENSMUSG00000027533	Fabp5	Fabp5
3	10081320	+	1	6.9e-05	8	10077608	10081667	4060	ENSMUSG00000027533	Fabp5	Fabp5
3	10081322	+	2	6.9e-05	5	10077608	10081667	4060	ENSMUSG00000027533	Fabp5	Fabp5
3	10154626	+	5	6.9e-05	8	10153170	10157625	4456	ENSMUSG00000049230	Myef2l	Myef2l
3	10154628	+	3	6.9e-05	11	10153170	10157625	4456	ENSMUSG00000049230	Myef2l	Myef2l
3	10154630	+	3	6.9e-05	6	10153170	10157625	4456	ENSMUSG00000049230	Myef2l	Myef2l
3	10379095	-	2	6.9e-05	5	10377016	10396499	19484	ENSMUSG00000027531	Impa1	Impa1
3	10379096	-	1	6.9e-05	6	10377016	10396499	19484	ENSMUSG00000027531	Impa1	Impa1
3	10379098	-	2	6.9e-05	7	10377016	10396499	19484	ENSMUSG00000027531	Impa1	Impa1
3	10379099	-	1	6.9e-05	5	10377016	10396499	19484	ENSMUSG00000027531	Impa1	Impa1
3	10379159	-	8	6.9e-05	10	10377016	10396499	19484	ENSMUSG00000027531	Impa1	Impa1
3	10379161	-	1	6.9e-05	10	10377016	10396499	19484	ENSMUSG00000027531	Impa1	Impa1
3	10379162	-	1	6.9e-05	10	10377016	10396499	19484	ENSMUSG00000027531	Impa1	Impa1
3	10379169	-	2	6.9e-05	5	10377016	10396499	19484	ENSMUSG00000027531	Impa1	Impa1
3	10379171	-	1	6.9e-05	8	10377016	10396499	19484	ENSMUSG00000027531	Impa1	Impa1
3	10379172	-	1	6.9e-05	8	10377016	10396499	19484	ENSMUSG00000027531	Impa1	Impa1
3	10379173	-	1	6.9e-05	8	10377016	10396499	19484	ENSMUSG00000027531	Impa1	Impa1
3	10379174	-	2	6.9e-05	10	10377016	10396499	19484	ENSMUSG00000027531	Impa1	Impa1
3	10379175	-	1	6.9e-05	9	10377016	10396499	19484	ENSMUSG00000027531	Impa1	Impa1
3	10379176	-	2	6.9e-05	8	10377016	10396499	19484	ENSMUSG00000027531	Impa1	Impa1
3	10379177	-	2	6.9e-05	7	10377016	10396499	19484	ENSMUSG00000027531	Impa1	Impa1
3	10379229	-	2	6.9e-05	8	10377016	10396499	19484	ENSMUSG00000027531	Impa1	Impa1
3	10379230	-	1	6.9e-05	16	10377016	10396499	19484	ENSMUSG00000027531	Impa1	Impa1
3	10379231	-	2	6.9e-05	17	10377016	10396499	19484	ENSMUSG00000027531	Impa1	Impa1
3	10379232	-	3	6.9e-05	17	10377016	10396499	19484	ENSMUSG00000027531	Impa1	Impa1
3	10379233	-	8	6.9e-05	16	10377016	10396499	19484	ENSMUSG00000027531	Impa1	Impa1
3	10379234	-	1	6.9e-05	18	10377016	10396499	19484	ENSMUSG00000027531	Impa1	Impa1
3	10379236	-	1	6.9e-05	18	10377016	10396499	19484	ENSMUSG00000027531	Impa1	Impa1
3	10379237	-	3	6.9e-05	10	10377016	10396499	19484	ENSMUSG00000027531	Impa1	Impa1
3	10379239	-	5	6.9e-05	9	10377016	10396499	19484	ENSMUSG00000027531	Impa1	Impa1
3	10379379	-	2	6.9e-05	5	10377016	10396499	19484	ENSMUSG00000027531	Impa1	Impa1
3	10379381	-	3	6.9e-05	7	10377016	10396499	19484	ENSMUSG00000027531	Impa1	Impa1
3	10379384	-	2	6.9e-05	5	10377016	10396499	19484	ENSMUSG00000027531	Impa1	Impa1
3	10379405	-	3	6.9e-05	5	10377016	10396499	19484	ENSMUSG00000027531	Impa1	Impa1
3	10379406	-	2	6.9e-05	5	10377016	10396499	19484	ENSMUSG00000027531	Impa1	Impa1
3	10379410	-	2	6.9e-05	6	10377016	10396499	19484	ENSMUSG00000027531	Impa1	Impa1
3	10379412	-	2	6.9e-05	6	10377016	10396499	19484	ENSMUSG00000027531	Impa1	Impa1
3	10379413	-	2	6.9e-05	6	10377016	10396499	19484	ENSMUSG00000027531	Impa1	Impa1
3	10379666	-	1	6.9e-05	6	10377016	10396499	19484	ENSMUSG00000027531	Impa1	Impa1
3	10379667	-	2	6.9e-05	5	10377016	10396499	19484	ENSMUSG00000027531	Impa1	Impa1
3	10379668	-	1	6.9e-05	5	10377016	10396499	19484	ENSMUSG00000027531	Impa1	Impa1
3	10379669	-	1	6.9e-05	5	10377016	10396499	19484	ENSMUSG00000027531	Impa1	Impa1
3	10379830	-	2	6.9e-05	10	10377016	10396499	19484	ENSMUSG00000027531	Impa1	Impa1
3	10379831	-	2	6.9e-05	13	10377016	10396499	19484	ENSMUSG00000027531	Impa1	Impa1
3	10379832	-	3	6.9e-05	14	10377016	10396499	19484	ENSMUSG00000027531	Impa1	Impa1
3	10379833	-	3	6.9e-05	15	10377016	10396499	19484	ENSMUSG00000027531	Impa1	Impa1
3	10379834	-	3	6.9e-05	14	10377016	10396499	19484	ENSMUSG00000027531	Impa1	Impa1
3	10379835	-	1	6.9e-05	13	10377016	10396499	19484	ENSMUSG00000027531	Impa1	Impa1
3	10379836	-	1	6.9e-05	10	10377016	10396499	19484	ENSMUSG00000027531	Impa1	Impa1
3	10379837	-	1	6.9e-05	7	10377016	10396499	19484	ENSMUSG00000027531	Impa1	Impa1
3	10379838	-	1	6.9e-05	6	10377016	10396499	19484	ENSMUSG00000027531	Impa1	Impa1
3	10379881	-	1	6.9e-05	5	10377016	10396499	19484	ENSMUSG00000027531	Impa1	Impa1
3	10379882	-	3	6.9e-05	5	10377016	10396499	19484	ENSMUSG00000027531	Impa1	Impa1
3	10379884	-	1	6.9e-05	5	10377016	10396499	19484	ENSMUSG00000027531	Impa1	Impa1
3	10379927	-	2	6.9e-05	5	10377016	10396499	19484	ENSMUSG00000027531	Impa1	Impa1
3	10379929	-	1	6.9e-05	6	10377016	10396499	19484	ENSMUSG00000027531	Impa1	Impa1
3	10379930	-	2	6.9e-05	6	10377016	10396499	19484	ENSMUSG00000027531	Impa1	Impa1
3	10379932	-	1	6.9e-05	6	10377016	10396499	19484	ENSMUSG00000027531	Impa1	Impa1
3	10380122	-	3	6.9e-05	14	10377016	10396499	19484	ENSMUSG00000027531	Impa1	Impa1
3	10380123	-	6	6.9e-05	16	10377016	10396499	19484	ENSMUSG00000027531	Impa1	Impa1
3	10380124	-	4	6.9e-05	19	10377016	10396499	19484	ENSMUSG00000027531	Impa1	Impa1
3	10380125	-	1	6.9e-05	19	10377016	10396499	19484	ENSMUSG00000027531	Impa1	Impa1
3	10380126	-	2	6.9e-05	18	10377016	10396499	19484	ENSMUSG00000027531	Impa1	Impa1
3	10380127	-	3	6.9e-05	12	10377016	10396499	19484	ENSMUSG00000027531	Impa1	Impa1
3	10380129	-	2	6.9e-05	7	10377016	10396499	19484	ENSMUSG00000027531	Impa1	Impa1
3	10504272	-	5	6.9e-05	5	10482877	10505162	22286	ENSMUSG00000027534	Snx16	Snx16
3	14495294	-	5	6.9e-05	5	14493552	14500069	6518	ENSMUSG00000098036	Gm8955	Gm8955
3	14628174	+	2	6.9e-05	9	14598848	14637718	38871	ENSMUSG00000027550	Lrrcc1	Lrrcc1
3	14628175	+	4	6.9e-05	8	14598848	14637718	38871	ENSMUSG00000027550	Lrrcc1	Lrrcc1
3	14628176	+	2	6.9e-05	8	14598848	14637718	38871	ENSMUSG00000027550	Lrrcc1	Lrrcc1
3	14672264	-	5	6.9e-05	5	14671344	14676345	5002	ENSMUSG00000078784	Rbis	Rbis
3	14674647	-	6	6.9e-05	7	14671344	14676345	5002	ENSMUSG00000078784	Rbis	Rbis
3	14674648	-	1	6.9e-05	7	14671344	14676345	5002	ENSMUSG00000078784	Rbis	Rbis
3	14867305	-	2	6.9e-05	11	14831276	14873428	42153	ENSMUSG00000027556	Car1	Car1
3	14867306	-	2	6.9e-05	12	14831276	14873428	42153	ENSMUSG00000027556	Car1	Car1
3	14867307	-	5	6.9e-05	17	14831276	14873428	42153	ENSMUSG00000027556	Car1	Car1
3	14867308	-	2	6.9e-05	23	14831276	14873428	42153	ENSMUSG00000027556	Car1	Car1
3	14867309	-	1	6.9e-05	21	14831276	14873428	42153	ENSMUSG00000027556	Car1	Car1
3	14867310	-	5	6.9e-05	19	14831276	14873428	42153	ENSMUSG00000027556	Car1	Car1
3	14867311	-	6	6.9e-05	18	14831276	14873428	42153	ENSMUSG00000027556	Car1	Car1
3	14867314	-	4	6.9e-05	12	14831276	14873428	42153	ENSMUSG00000027556	Car1	Car1
3	14867315	-	2	6.9e-05	6	14831276	14873428	42153	ENSMUSG00000027556	Car1	Car1
3	14867407	-	1	6.9e-05	8	14831276	14873428	42153	ENSMUSG00000027556	Car1	Car1
3	14867409	-	2	6.9e-05	11	14831276	14873428	42153	ENSMUSG00000027556	Car1	Car1
3	14867410	-	5	6.9e-05	11	14831276	14873428	42153	ENSMUSG00000027556	Car1	Car1
3	14867411	-	3	6.9e-05	10	14831276	14873428	42153	ENSMUSG00000027556	Car1	Car1
3	16238121	+	1	0.001387	5	16237376	16271201	33826	ENSMUSG00000047213	Ythdf3	Ythdf3
3	16238122	+	3	6.9e-05	6	16237376	16271201	33826	ENSMUSG00000047213	Ythdf3	Ythdf3
3	16238124	+	1	6.9e-05	8	16237376	16271201	33826	ENSMUSG00000047213	Ythdf3	Ythdf3
3	16238125	+	1	6.9e-05	9	16237376	16271201	33826	ENSMUSG00000047213	Ythdf3	Ythdf3
3	16238126	+	1	6.9e-05	12	16237376	16271201	33826	ENSMUSG00000047213	Ythdf3	Ythdf3
3	16238127	+	1	6.9e-05	12	16237376	16271201	33826	ENSMUSG00000047213	Ythdf3	Ythdf3
3	16238128	+	2	6.9e-05	11	16237376	16271201	33826	ENSMUSG00000047213	Ythdf3	Ythdf3
3	16238129	+	6	6.9e-05	10	16237376	16271201	33826	ENSMUSG00000047213	Ythdf3	Ythdf3
3	16238156	+	5	0.001387	5	16237376	16271201	33826	ENSMUSG00000047213	Ythdf3	Ythdf3
3	16238190	+	2	6.9e-05	6	16237376	16271201	33826	ENSMUSG00000047213	Ythdf3	Ythdf3
3	16238191	+	1	6.9e-05	8	16237376	16271201	33826	ENSMUSG00000047213	Ythdf3	Ythdf3
3	16238192	+	2	6.9e-05	8	16237376	16271201	33826	ENSMUSG00000047213	Ythdf3	Ythdf3
3	16238194	+	3	6.9e-05	10	16237376	16271201	33826	ENSMUSG00000047213	Ythdf3	Ythdf3
3	16238196	+	4	6.9e-05	8	16237376	16271201	33826	ENSMUSG00000047213	Ythdf3	Ythdf3
3	16238198	+	1	0.001387	5	16237376	16271201	33826	ENSMUSG00000047213	Ythdf3	Ythdf3
3	16238340	+	1	6.9e-05	6	16237376	16271201	33826	ENSMUSG00000047213	Ythdf3	Ythdf3
3	16238349	+	2	0.001387	5	16237376	16271201	33826	ENSMUSG00000047213	Ythdf3	Ythdf3
3	16238350	+	3	6.9e-05	8	16237376	16271201	33826	ENSMUSG00000047213	Ythdf3	Ythdf3
3	16238353	+	3	6.9e-05	8	16237376	16271201	33826	ENSMUSG00000047213	Ythdf3	Ythdf3
3	16238356	+	2	6.9e-05	6	16237376	16271201	33826	ENSMUSG00000047213	Ythdf3	Ythdf3
3	16238695	+	1	6.9e-05	6	16237376	16271201	33826	ENSMUSG00000047213	Ythdf3	Ythdf3
3	16238697	+	1	6.9e-05	6	16237376	16271201	33826	ENSMUSG00000047213	Ythdf3	Ythdf3
3	16239097	+	2	6.9e-05	8	16237376	16271201	33826	ENSMUSG00000047213	Ythdf3	Ythdf3
3	16239098	+	4	6.9e-05	12	16237376	16271201	33826	ENSMUSG00000047213	Ythdf3	Ythdf3
3	16239100	+	2	6.9e-05	16	16237376	16271201	33826	ENSMUSG00000047213	Ythdf3	Ythdf3
3	16239101	+	4	6.9e-05	14	16237376	16271201	33826	ENSMUSG00000047213	Ythdf3	Ythdf3
3	16239102	+	2	6.9e-05	10	16237376	16271201	33826	ENSMUSG00000047213	Ythdf3	Ythdf3
3	16239103	+	2	6.9e-05	10	16237376	16271201	33826	ENSMUSG00000047213	Ythdf3	Ythdf3
3	16239242	+	1	6.9e-05	6	16237376	16271201	33826	ENSMUSG00000047213	Ythdf3	Ythdf3
3	16239780	+	1	0.001387	5	16237376	16271201	33826	ENSMUSG00000047213	Ythdf3	Ythdf3
3	16241292	+	1	6.9e-05	8	16237376	16271201	33826	ENSMUSG00000047213	Ythdf3	Ythdf3
3	16241293	+	1	6.9e-05	10	16237376	16271201	33826	ENSMUSG00000047213	Ythdf3	Ythdf3
3	16241294	+	3	6.9e-05	10	16237376	16271201	33826	ENSMUSG00000047213	Ythdf3	Ythdf3
3	16241295	+	3	6.9e-05	15	16237376	16271201	33826	ENSMUSG00000047213	Ythdf3	Ythdf3
3	16241296	+	2	6.9e-05	15	16237376	16271201	33826	ENSMUSG00000047213	Ythdf3	Ythdf3
3	16241298	+	5	6.9e-05	14	16237376	16271201	33826	ENSMUSG00000047213	Ythdf3	Ythdf3
3	16241299	+	1	6.9e-05	11	16237376	16271201	33826	ENSMUSG00000047213	Ythdf3	Ythdf3
3	16241300	+	3	6.9e-05	9	16237376	16271201	33826	ENSMUSG00000047213	Ythdf3	Ythdf3
3	16242923	+	2	0.001387	5	16237376	16271201	33826	ENSMUSG00000047213	Ythdf3	Ythdf3
3	16242924	+	1	6.9e-05	6	16237376	16271201	33826	ENSMUSG00000047213	Ythdf3	Ythdf3
3	16242925	+	2	6.9e-05	7	16237376	16271201	33826	ENSMUSG00000047213	Ythdf3	Ythdf3
3	16242927	+	1	6.9e-05	7	16237376	16271201	33826	ENSMUSG00000047213	Ythdf3	Ythdf3
3	16242928	+	1	6.9e-05	6	16237376	16271201	33826	ENSMUSG00000047213	Ythdf3	Ythdf3
3	16242929	+	2	0.001387	5	16237376	16271201	33826	ENSMUSG00000047213	Ythdf3	Ythdf3
3	16245010	+	1	0.001387	5	16237376	16271201	33826	ENSMUSG00000047213	Ythdf3	Ythdf3
3	16245011	+	2	0.001387	5	16237376	16271201	33826	ENSMUSG00000047213	Ythdf3	Ythdf3
3	16245018	+	1	6.9e-05	6	16237376	16271201	33826	ENSMUSG00000047213	Ythdf3	Ythdf3
3	16245020	+	1	6.9e-05	8	16237376	16271201	33826	ENSMUSG00000047213	Ythdf3	Ythdf3
3	16245021	+	2	6.9e-05	6	16237376	16271201	33826	ENSMUSG00000047213	Ythdf3	Ythdf3
3	16245022	+	2	0.001387	5	16237376	16271201	33826	ENSMUSG00000047213	Ythdf3	Ythdf3
3	16245076	+	2	6.9e-05	6	16237376	16271201	33826	ENSMUSG00000047213	Ythdf3	Ythdf3
3	16245077	+	2	6.9e-05	6	16237376	16271201	33826	ENSMUSG00000047213	Ythdf3	Ythdf3
3	16245078	+	2	6.9e-05	6	16237376	16271201	33826	ENSMUSG00000047213	Ythdf3	Ythdf3
3	16245169	+	2	0.001387	5	16237376	16271201	33826	ENSMUSG00000047213	Ythdf3	Ythdf3
3	16245170	+	1	0.001387	5	16237376	16271201	33826	ENSMUSG00000047213	Ythdf3	Ythdf3
3	16245171	+	2	0.001387	5	16237376	16271201	33826	ENSMUSG00000047213	Ythdf3	Ythdf3
3	16247918	+	2	6.9e-05	8	16237376	16271201	33826	ENSMUSG00000047213	Ythdf3	Ythdf3
3	16247919	+	4	6.9e-05	8	16237376	16271201	33826	ENSMUSG00000047213	Ythdf3	Ythdf3
3	16247920	+	1	6.9e-05	8	16237376	16271201	33826	ENSMUSG00000047213	Ythdf3	Ythdf3
3	16247921	+	1	6.9e-05	10	16237376	16271201	33826	ENSMUSG00000047213	Ythdf3	Ythdf3
3	16247924	+	2	6.9e-05	8	16237376	16271201	33826	ENSMUSG00000047213	Ythdf3	Ythdf3
3	16247926	+	4	6.9e-05	7	16237376	16271201	33826	ENSMUSG00000047213	Ythdf3	Ythdf3
3	16247927	+	1	6.9e-05	7	16237376	16271201	33826	ENSMUSG00000047213	Ythdf3	Ythdf3
3	16249154	+	1	0.001387	5	16237376	16271201	33826	ENSMUSG00000047213	Ythdf3	Ythdf3
3	16249156	+	4	0.001387	5	16237376	16271201	33826	ENSMUSG00000047213	Ythdf3	Ythdf3
3	16249298	+	2	6.9e-05	6	16237376	16271201	33826	ENSMUSG00000047213	Ythdf3	Ythdf3
3	16249299	+	2	6.9e-05	6	16237376	16271201	33826	ENSMUSG00000047213	Ythdf3	Ythdf3
3	16249300	+	2	6.9e-05	6	16237376	16271201	33826	ENSMUSG00000047213	Ythdf3	Ythdf3
3	16249821	+	1	0.001387	5	16237376	16271201	33826	ENSMUSG00000047213	Ythdf3	Ythdf3
3	16255892	+	1	6.9e-05	8	16237376	16271201	33826	ENSMUSG00000047213	Ythdf3	Ythdf3
3	16255893	+	2	6.9e-05	9	16237376	16271201	33826	ENSMUSG00000047213	Ythdf3	Ythdf3
3	16255894	+	1	6.9e-05	9	16237376	16271201	33826	ENSMUSG00000047213	Ythdf3	Ythdf3
3	16255895	+	3	6.9e-05	9	16237376	16271201	33826	ENSMUSG00000047213	Ythdf3	Ythdf3
3	16255896	+	2	6.9e-05	8	16237376	16271201	33826	ENSMUSG00000047213	Ythdf3	Ythdf3
3	16256942	+	5	0.001387	5	16237376	16271201	33826	ENSMUSG00000047213	Ythdf3	Ythdf3
3	16257392	+	1	6.9e-05	27	16237376	16271201	33826	ENSMUSG00000047213	Ythdf3	Ythdf3
3	16257393	+	1	6.9e-05	29	16237376	16271201	33826	ENSMUSG00000047213	Ythdf3	Ythdf3
3	16257394	+	11	6.9e-05	31	16237376	16271201	33826	ENSMUSG00000047213	Ythdf3	Ythdf3
3	16257395	+	14	6.9e-05	31	16237376	16271201	33826	ENSMUSG00000047213	Ythdf3	Ythdf3
3	16257396	+	2	6.9e-05	36	16237376	16271201	33826	ENSMUSG00000047213	Ythdf3	Ythdf3
3	16257397	+	2	6.9e-05	42	16237376	16271201	33826	ENSMUSG00000047213	Ythdf3	Ythdf3
3	16257399	+	6	6.9e-05	19	16237376	16271201	33826	ENSMUSG00000047213	Ythdf3	Ythdf3
3	16257400	+	7	6.9e-05	19	16237376	16271201	33826	ENSMUSG00000047213	Ythdf3	Ythdf3
3	16257401	+	2	6.9e-05	22	16237376	16271201	33826	ENSMUSG00000047213	Ythdf3	Ythdf3
3	16257403	+	2	6.9e-05	18	16237376	16271201	33826	ENSMUSG00000047213	Ythdf3	Ythdf3
3	16257404	+	5	6.9e-05	11	16237376	16271201	33826	ENSMUSG00000047213	Ythdf3	Ythdf3
3	16257405	+	2	6.9e-05	9	16237376	16271201	33826	ENSMUSG00000047213	Ythdf3	Ythdf3
3	16257433	+	1	6.9e-05	7	16237376	16271201	33826	ENSMUSG00000047213	Ythdf3	Ythdf3
3	16257435	+	3	6.9e-05	7	16237376	16271201	33826	ENSMUSG00000047213	Ythdf3	Ythdf3
3	16257436	+	3	6.9e-05	7	16237376	16271201	33826	ENSMUSG00000047213	Ythdf3	Ythdf3
3	16257492	+	2	0.001387	5	16237376	16271201	33826	ENSMUSG00000047213	Ythdf3	Ythdf3
3	16257495	+	3	6.9e-05	6	16237376	16271201	33826	ENSMUSG00000047213	Ythdf3	Ythdf3
3	16257496	+	1	0.001387	5	16237376	16271201	33826	ENSMUSG00000047213	Ythdf3	Ythdf3
3	16257899	+	2	0.001387	5	16237376	16271201	33826	ENSMUSG00000047213	Ythdf3	Ythdf3
3	16257900	+	1	0.001387	5	16237376	16271201	33826	ENSMUSG00000047213	Ythdf3	Ythdf3
3	16257901	+	2	0.001387	5	16237376	16271201	33826	ENSMUSG00000047213	Ythdf3	Ythdf3
3	16267784	+	1	6.9e-05	6	16237376	16271201	33826	ENSMUSG00000047213	Ythdf3	Ythdf3
3	16267785	+	4	0.001387	5	16237376	16271201	33826	ENSMUSG00000047213	Ythdf3	Ythdf3
3	16268868	+	1	0.001387	5	16237376	16271201	33826	ENSMUSG00000047213	Ythdf3	Ythdf3
3	16268871	+	3	6.9e-05	6	16237376	16271201	33826	ENSMUSG00000047213	Ythdf3	Ythdf3
3	16268873	+	2	0.001387	5	16237376	16271201	33826	ENSMUSG00000047213	Ythdf3	Ythdf3
3	16269018	+	3	0.001387	5	16237376	16271201	33826	ENSMUSG00000047213	Ythdf3	Ythdf3
3	16269028	+	3	0.001387	5	16237376	16271201	33826	ENSMUSG00000047213	Ythdf3	Ythdf3
3	16269031	+	2	0.001387	5	16237376	16271201	33826	ENSMUSG00000047213	Ythdf3	Ythdf3
3	16269583	+	2	0.001387	5	16237376	16271201	33826	ENSMUSG00000047213	Ythdf3	Ythdf3
3	16269584	+	1	6.9e-05	7	16237376	16271201	33826	ENSMUSG00000047213	Ythdf3	Ythdf3
3	16269585	+	1	6.9e-05	7	16237376	16271201	33826	ENSMUSG00000047213	Ythdf3	Ythdf3
3	16269586	+	1	6.9e-05	10	16237376	16271201	33826	ENSMUSG00000047213	Ythdf3	Ythdf3
3	16269587	+	2	6.9e-05	8	16237376	16271201	33826	ENSMUSG00000047213	Ythdf3	Ythdf3
3	16269589	+	3	6.9e-05	6	16237376	16271201	33826	ENSMUSG00000047213	Ythdf3	Ythdf3
3	16270302	+	1	6.9e-05	6	16237376	16271201	33826	ENSMUSG00000047213	Ythdf3	Ythdf3
3	16270947	+	2	6.9e-05	6	16237376	16271201	33826	ENSMUSG00000047213	Ythdf3	Ythdf3
3	16270950	+	4	6.9e-05	8	16237376	16271201	33826	ENSMUSG00000047213	Ythdf3	Ythdf3
3	16270953	+	2	6.9e-05	6	16237376	16271201	33826	ENSMUSG00000047213	Ythdf3	Ythdf3
3	18063373	+	1	0.005398	6	18062970	18065160	2191	ENSMUSG00000082896	Gm5844	Gm5844
3	18063375	+	3	6.9e-05	10	18062970	18065160	2191	ENSMUSG00000082896	Gm5844	Gm5844
3	18063376	+	2	6.9e-05	10	18062970	18065160	2191	ENSMUSG00000082896	Gm5844	Gm5844
3	18063377	+	4	6.9e-05	9	18062970	18065160	2191	ENSMUSG00000082896	Gm5844	Gm5844
3	18064221	+	1	6.9e-05	10	18062970	18065160	2191	ENSMUSG00000082896	Gm5844	Gm5844
3	18064222	+	3	6.9e-05	10	18062970	18065160	2191	ENSMUSG00000082896	Gm5844	Gm5844
3	18064223	+	6	6.9e-05	10	18062970	18065160	2191	ENSMUSG00000082896	Gm5844	Gm5844
3	18064230	+	1	6.9e-05	14	18062970	18065160	2191	ENSMUSG00000082896	Gm5844	Gm5844
3	18064231	+	1	6.9e-05	14	18062970	18065160	2191	ENSMUSG00000082896	Gm5844	Gm5844
3	18064232	+	3	6.9e-05	14	18062970	18065160	2191	ENSMUSG00000082896	Gm5844	Gm5844
3	18064233	+	9	6.9e-05	14	18062970	18065160	2191	ENSMUSG00000082896	Gm5844	Gm5844
3	18064243	+	1	0.005398	6	18062970	18065160	2191	ENSMUSG00000082896	Gm5844	Gm5844
3	18064270	+	2	6.9e-05	11	18062970	18065160	2191	ENSMUSG00000082896	Gm5844	Gm5844
3	18064271	+	4	6.9e-05	13	18062970	18065160	2191	ENSMUSG00000082896	Gm5844	Gm5844
3	18064272	+	5	6.9e-05	13	18062970	18065160	2191	ENSMUSG00000082896	Gm5844	Gm5844
3	18064274	+	2	6.9e-05	11	18062970	18065160	2191	ENSMUSG00000082896	Gm5844	Gm5844
3	18064434	+	1	6.9e-05	8	18062970	18065160	2191	ENSMUSG00000082896	Gm5844	Gm5844
3	18064435	+	3	6.9e-05	12	18062970	18065160	2191	ENSMUSG00000082896	Gm5844	Gm5844
3	18064436	+	1	6.9e-05	15	18062970	18065160	2191	ENSMUSG00000082896	Gm5844	Gm5844
3	18064437	+	3	6.9e-05	15	18062970	18065160	2191	ENSMUSG00000082896	Gm5844	Gm5844
3	18064438	+	4	6.9e-05	14	18062970	18065160	2191	ENSMUSG00000082896	Gm5844	Gm5844
3	18064439	+	3	6.9e-05	11	18062970	18065160	2191	ENSMUSG00000082896	Gm5844	Gm5844
3	18064661	+	2	6.9e-05	7	18062970	18065160	2191	ENSMUSG00000082896	Gm5844	Gm5844
3	18064662	+	1	6.9e-05	9	18062970	18065160	2191	ENSMUSG00000082896	Gm5844	Gm5844
3	18064663	+	1	6.9e-05	9	18062970	18065160	2191	ENSMUSG00000082896	Gm5844	Gm5844
3	18064664	+	2	6.9e-05	9	18062970	18065160	2191	ENSMUSG00000082896	Gm5844	Gm5844
3	18064665	+	2	6.9e-05	7	18062970	18065160	2191	ENSMUSG00000082896	Gm5844	Gm5844
3	18139912	-	1	6.9e-05	5	18126114	18297502	171389	ENSMUSG00000039519	Cyp7b1	Cyp7b1
3	18139913	-	4	6.9e-05	5	18126114	18297502	171389	ENSMUSG00000039519	Cyp7b1	Cyp7b1
3	18231790	-	5	6.9e-05	5	18126114	18297502	171389	ENSMUSG00000039519	Cyp7b1	Cyp7b1
3	18807267	+	1	6.9e-05	5	18807241	18807529	289	ENSMUSG00000103264	Gm30341	Gm30341
3	18807268	+	3	6.9e-05	5	18807241	18807529	289	ENSMUSG00000103264	Gm30341	Gm30341
3	18807269	+	1	6.9e-05	5	18807241	18807529	289	ENSMUSG00000103264	Gm30341	Gm30341
3	19186338	-	2	6.9e-05	6	19185566	19217229	31664	ENSMUSG00000027599	Armc1	Armc1
3	19186340	-	4	6.9e-05	6	19185566	19217229	31664	ENSMUSG00000027599	Armc1	Armc1
3	19186352	-	1	6.9e-05	5	19185566	19217229	31664	ENSMUSG00000027599	Armc1	Armc1
3	19186353	-	1	6.9e-05	5	19185566	19217229	31664	ENSMUSG00000027599	Armc1	Armc1
3	19186354	-	3	6.9e-05	5	19185566	19217229	31664	ENSMUSG00000027599	Armc1	Armc1
3	19188110	-	1	6.9e-05	5	19185566	19217229	31664	ENSMUSG00000027599	Armc1	Armc1
3	19188111	-	2	6.9e-05	5	19185566	19217229	31664	ENSMUSG00000027599	Armc1	Armc1
3	19195670	-	1	6.9e-05	5	19185566	19217229	31664	ENSMUSG00000027599	Armc1	Armc1
3	19195671	-	4	6.9e-05	5	19185566	19217229	31664	ENSMUSG00000027599	Armc1	Armc1
3	19274396	+	1	6.9e-05	6	19241491	19274981	33491	ENSMUSG00000027601	Mtfr1	Mtfr1
3	19274806	+	5	6.9e-05	6	19241491	19274981	33491	ENSMUSG00000027601	Mtfr1	Mtfr1
3	19274808	+	1	6.9e-05	9	19241491	19274981	33491	ENSMUSG00000027601	Mtfr1	Mtfr1
3	19274828	+	3	6.9e-05	5	19241491	19274981	33491	ENSMUSG00000027601	Mtfr1	Mtfr1
3	19274831	+	2	6.9e-05	5	19241491	19274981	33491	ENSMUSG00000027601	Mtfr1	Mtfr1
3	19277295	-	1	6.9e-05	13	19277272	19365486	88215	ENSMUSG00000069094	Pde7a	Pde7a
3	19277298	-	12	6.9e-05	32	19277272	19365486	88215	ENSMUSG00000069094	Pde7a	Pde7a
3	19277299	-	11	6.9e-05	33	19277272	19365486	88215	ENSMUSG00000069094	Pde7a	Pde7a
3	19277300	-	6	6.9e-05	33	19277272	19365486	88215	ENSMUSG00000069094	Pde7a	Pde7a
3	19277301	-	2	6.9e-05	33	19277272	19365486	88215	ENSMUSG00000069094	Pde7a	Pde7a
3	19277302	-	2	6.9e-05	25	19277272	19365486	88215	ENSMUSG00000069094	Pde7a	Pde7a
3	19277305	-	4	6.9e-05	16	19277272	19365486	88215	ENSMUSG00000069094	Pde7a	Pde7a
3	19277306	-	8	6.9e-05	15	19277272	19365486	88215	ENSMUSG00000069094	Pde7a	Pde7a
3	19277307	-	2	6.9e-05	18	19277272	19365486	88215	ENSMUSG00000069094	Pde7a	Pde7a
3	19277309	-	1	6.9e-05	17	19277272	19365486	88215	ENSMUSG00000069094	Pde7a	Pde7a
3	19277310	-	3	6.9e-05	9	19277272	19365486	88215	ENSMUSG00000069094	Pde7a	Pde7a
3	19277311	-	1	6.9e-05	7	19277272	19365486	88215	ENSMUSG00000069094	Pde7a	Pde7a
3	19277312	-	2	6.9e-05	7	19277272	19365486	88215	ENSMUSG00000069094	Pde7a	Pde7a
3	19277317	-	1	6.9e-05	5	19277272	19365486	88215	ENSMUSG00000069094	Pde7a	Pde7a
3	19277318	-	1	6.9e-05	5	19277272	19365486	88215	ENSMUSG00000069094	Pde7a	Pde7a
3	19277320	-	3	6.9e-05	5	19277272	19365486	88215	ENSMUSG00000069094	Pde7a	Pde7a
3	19277644	-	3	6.9e-05	7	19277272	19365486	88215	ENSMUSG00000069094	Pde7a	Pde7a
3	19277645	-	2	6.9e-05	9	19277272	19365486	88215	ENSMUSG00000069094	Pde7a	Pde7a
3	19277646	-	2	6.9e-05	9	19277272	19365486	88215	ENSMUSG00000069094	Pde7a	Pde7a
3	19277648	-	2	6.9e-05	6	19277272	19365486	88215	ENSMUSG00000069094	Pde7a	Pde7a
3	19280987	-	5	6.9e-05	5	19277272	19365486	88215	ENSMUSG00000069094	Pde7a	Pde7a
3	19287879	-	3	6.9e-05	6	19277272	19365486	88215	ENSMUSG00000069094	Pde7a	Pde7a
3	19287880	-	2	6.9e-05	5	19277272	19365486	88215	ENSMUSG00000069094	Pde7a	Pde7a
3	19292138	-	2	6.9e-05	5	19277272	19365486	88215	ENSMUSG00000069094	Pde7a	Pde7a
3	19292140	-	3	6.9e-05	5	19277272	19365486	88215	ENSMUSG00000069094	Pde7a	Pde7a
3	19297024	-	1	6.9e-05	5	19277272	19365486	88215	ENSMUSG00000069094	Pde7a	Pde7a
3	19297026	-	2	6.9e-05	5	19277272	19365486	88215	ENSMUSG00000069094	Pde7a	Pde7a
3	19297027	-	1	6.9e-05	8	19277272	19365486	88215	ENSMUSG00000069094	Pde7a	Pde7a
3	19297029	-	1	6.9e-05	9	19277272	19365486	88215	ENSMUSG00000069094	Pde7a	Pde7a
3	19297030	-	3	6.9e-05	7	19277272	19365486	88215	ENSMUSG00000069094	Pde7a	Pde7a
3	19297032	-	2	6.9e-05	11	19277272	19365486	88215	ENSMUSG00000069094	Pde7a	Pde7a
3	19297034	-	5	6.9e-05	7	19277272	19365486	88215	ENSMUSG00000069094	Pde7a	Pde7a
3	19298051	-	4	6.9e-05	7	19277272	19365486	88215	ENSMUSG00000069094	Pde7a	Pde7a
3	19298053	-	2	6.9e-05	7	19277272	19365486	88215	ENSMUSG00000069094	Pde7a	Pde7a
3	19298054	-	1	6.9e-05	7	19277272	19365486	88215	ENSMUSG00000069094	Pde7a	Pde7a
3	19298266	-	3	6.9e-05	6	19277272	19365486	88215	ENSMUSG00000069094	Pde7a	Pde7a
3	19298268	-	3	6.9e-05	6	19277272	19365486	88215	ENSMUSG00000069094	Pde7a	Pde7a
3	19310851	-	1	6.9e-05	5	19277272	19365486	88215	ENSMUSG00000069094	Pde7a	Pde7a
3	19310854	-	1	6.9e-05	7	19277272	19365486	88215	ENSMUSG00000069094	Pde7a	Pde7a
3	19310855	-	3	6.9e-05	6	19277272	19365486	88215	ENSMUSG00000069094	Pde7a	Pde7a
3	19310856	-	2	6.9e-05	6	19277272	19365486	88215	ENSMUSG00000069094	Pde7a	Pde7a
3	19310862	-	1	6.9e-05	11	19277272	19365486	88215	ENSMUSG00000069094	Pde7a	Pde7a
3	19310863	-	3	6.9e-05	16	19277272	19365486	88215	ENSMUSG00000069094	Pde7a	Pde7a
3	19310864	-	4	6.9e-05	16	19277272	19365486	88215	ENSMUSG00000069094	Pde7a	Pde7a
3	19310865	-	3	6.9e-05	16	19277272	19365486	88215	ENSMUSG00000069094	Pde7a	Pde7a
3	19310866	-	5	6.9e-05	15	19277272	19365486	88215	ENSMUSG00000069094	Pde7a	Pde7a
3	19310875	-	3	6.9e-05	5	19277272	19365486	88215	ENSMUSG00000069094	Pde7a	Pde7a
3	19310876	-	2	6.9e-05	5	19277272	19365486	88215	ENSMUSG00000069094	Pde7a	Pde7a
3	19310918	-	2	6.9e-05	7	19277272	19365486	88215	ENSMUSG00000069094	Pde7a	Pde7a
3	19310920	-	2	6.9e-05	10	19277272	19365486	88215	ENSMUSG00000069094	Pde7a	Pde7a
3	19310921	-	3	6.9e-05	10	19277272	19365486	88215	ENSMUSG00000069094	Pde7a	Pde7a
3	19310922	-	2	6.9e-05	8	19277272	19365486	88215	ENSMUSG00000069094	Pde7a	Pde7a
3	19310923	-	1	6.9e-05	8	19277272	19365486	88215	ENSMUSG00000069094	Pde7a	Pde7a
3	19310927	-	3	6.9e-05	7	19277272	19365486	88215	ENSMUSG00000069094	Pde7a	Pde7a
3	19310928	-	2	6.9e-05	7	19277272	19365486	88215	ENSMUSG00000069094	Pde7a	Pde7a
3	19310929	-	2	6.9e-05	7	19277272	19365486	88215	ENSMUSG00000069094	Pde7a	Pde7a
3	19314372	-	3	6.9e-05	5	19277272	19365486	88215	ENSMUSG00000069094	Pde7a	Pde7a
3	19314374	-	1	6.9e-05	5	19277272	19365486	88215	ENSMUSG00000069094	Pde7a	Pde7a
3	19314375	-	1	6.9e-05	5	19277272	19365486	88215	ENSMUSG00000069094	Pde7a	Pde7a
3	19360709	-	1	6.9e-05	5	19277272	19365486	88215	ENSMUSG00000069094	Pde7a	Pde7a
3	19363680	-	3	6.9e-05	6	19277272	19365486	88215	ENSMUSG00000069094	Pde7a	Pde7a
3	19363682	-	1	6.9e-05	6	19277272	19365486	88215	ENSMUSG00000069094	Pde7a	Pde7a
3	19363683	-	2	6.9e-05	6	19277272	19365486	88215	ENSMUSG00000069094	Pde7a	Pde7a
3	19639909	+	3	6.9e-05	5	19562759	19665026	102268	ENSMUSG00000027606	Dnajc5b	Dnajc5b
3	19639912	+	1	6.9e-05	5	19562759	19665026	102268	ENSMUSG00000027606	Dnajc5b	Dnajc5b
3	19639916	+	2	6.9e-05	5	19562759	19665026	102268	ENSMUSG00000027606	Dnajc5b	Dnajc5b
3	19639919	+	2	6.9e-05	8	19562759	19665026	102268	ENSMUSG00000027606	Dnajc5b	Dnajc5b
3	19639920	+	2	6.9e-05	6	19562759	19665026	102268	ENSMUSG00000027606	Dnajc5b	Dnajc5b
3	19639922	+	2	6.9e-05	6	19562759	19665026	102268	ENSMUSG00000027606	Dnajc5b	Dnajc5b
3	19640624	+	6	6.9e-05	6	19562759	19665026	102268	ENSMUSG00000027606	Dnajc5b	Dnajc5b
3	19640631	+	2	6.9e-05	8	19562759	19665026	102268	ENSMUSG00000027606	Dnajc5b	Dnajc5b
3	19640633	+	2	6.9e-05	11	19562759	19665026	102268	ENSMUSG00000027606	Dnajc5b	Dnajc5b
3	19640634	+	2	6.9e-05	11	19562759	19665026	102268	ENSMUSG00000027606	Dnajc5b	Dnajc5b
3	19640635	+	5	6.9e-05	10	19562759	19665026	102268	ENSMUSG00000027606	Dnajc5b	Dnajc5b
3	19640638	+	1	6.9e-05	7	19562759	19665026	102268	ENSMUSG00000027606	Dnajc5b	Dnajc5b
3	19823086	+	2	6.9e-05	6	19823037	19823419	383	ENSMUSG00000106182	Gm7442	Gm7442
3	19823087	+	1	6.9e-05	6	19823037	19823419	383	ENSMUSG00000106182	Gm7442	Gm7442
3	19823088	+	1	6.9e-05	6	19823037	19823419	383	ENSMUSG00000106182	Gm7442	Gm7442
3	19823089	+	2	6.9e-05	6	19823037	19823419	383	ENSMUSG00000106182	Gm7442	Gm7442
3	19951352	+	5	6.9e-05	5	19949038	19955197	6160	ENSMUSG00000121477
3	20050389	-	2	6.9e-05	5	20050109	20089479	39371	ENSMUSG00000027615	Hps3	Hps3
3	20050391	-	3	6.9e-05	8	20050109	20089479	39371	ENSMUSG00000027615	Hps3	Hps3
3	20050394	-	3	6.9e-05	8	20050109	20089479	39371	ENSMUSG00000027615	Hps3	Hps3
3	20050397	-	2	6.9e-05	5	20050109	20089479	39371	ENSMUSG00000027615	Hps3	Hps3
3	20068104	-	2	6.9e-05	6	20050109	20089479	39371	ENSMUSG00000027615	Hps3	Hps3
3	20123326	+	1	0.002605	5	20111975	20172654	60680	ENSMUSG00000002428	Hltf	Hltf
3	20123328	+	3	6.9e-05	11	20111975	20172654	60680	ENSMUSG00000002428	Hltf	Hltf
3	20123330	+	4	6.9e-05	19	20111975	20172654	60680	ENSMUSG00000002428	Hltf	Hltf
3	20123331	+	3	6.9e-05	21	20111975	20172654	60680	ENSMUSG00000002428	Hltf	Hltf
3	20123332	+	5	6.9e-05	19	20111975	20172654	60680	ENSMUSG00000002428	Hltf	Hltf
3	20123333	+	4	6.9e-05	19	20111975	20172654	60680	ENSMUSG00000002428	Hltf	Hltf
3	20123334	+	2	6.9e-05	15	20111975	20172654	60680	ENSMUSG00000002428	Hltf	Hltf
3	20123335	+	1	6.9e-05	12	20111975	20172654	60680	ENSMUSG00000002428	Hltf	Hltf
3	20123348	+	1	0.002605	5	20111975	20172654	60680	ENSMUSG00000002428	Hltf	Hltf
3	20123350	+	1	0.002605	5	20111975	20172654	60680	ENSMUSG00000002428	Hltf	Hltf
3	20123351	+	3	0.002605	5	20111975	20172654	60680	ENSMUSG00000002428	Hltf	Hltf
3	20123361	+	1	6.9e-05	7	20111975	20172654	60680	ENSMUSG00000002428	Hltf	Hltf
3	20123363	+	2	6.9e-05	6	20111975	20172654	60680	ENSMUSG00000002428	Hltf	Hltf
3	20123364	+	2	6.9e-05	6	20111975	20172654	60680	ENSMUSG00000002428	Hltf	Hltf
3	20123365	+	1	0.002605	5	20111975	20172654	60680	ENSMUSG00000002428	Hltf	Hltf
3	20137129	+	2	0.002605	5	20111975	20172654	60680	ENSMUSG00000002428	Hltf	Hltf
3	20137130	+	3	0.002605	5	20111975	20172654	60680	ENSMUSG00000002428	Hltf	Hltf
3	20138009	+	4	6.9e-05	12	20111975	20172654	60680	ENSMUSG00000002428	Hltf	Hltf
3	20138010	+	7	6.9e-05	15	20111975	20172654	60680	ENSMUSG00000002428	Hltf	Hltf
3	20138011	+	1	6.9e-05	15	20111975	20172654	60680	ENSMUSG00000002428	Hltf	Hltf
3	20138013	+	3	6.9e-05	11	20111975	20172654	60680	ENSMUSG00000002428	Hltf	Hltf
3	20138017	+	3	0.002605	5	20111975	20172654	60680	ENSMUSG00000002428	Hltf	Hltf
3	20138018	+	2	0.002605	5	20111975	20172654	60680	ENSMUSG00000002428	Hltf	Hltf
3	20162466	+	3	0.002605	5	20111975	20172654	60680	ENSMUSG00000002428	Hltf	Hltf
3	20162469	+	2	0.002605	5	20111975	20172654	60680	ENSMUSG00000002428	Hltf	Hltf
3	20171825	+	2	0.002605	5	20111975	20172654	60680	ENSMUSG00000002428	Hltf	Hltf
3	20171827	+	2	0.002605	5	20111975	20172654	60680	ENSMUSG00000002428	Hltf	Hltf
3	20171828	+	1	0.002605	5	20111975	20172654	60680	ENSMUSG00000002428	Hltf	Hltf
3	20172611	+	1	0.002605	5	20111975	20172654	60680	ENSMUSG00000002428	Hltf	Hltf
3	20176628	-	2	6.9e-05	12	20176248	20209481	33234	ENSMUSG00000019528	Gyg1	Gyg1
3	20176629	-	5	6.9e-05	14	20176248	20209481	33234	ENSMUSG00000019528	Gyg1	Gyg1
3	20176631	-	5	6.9e-05	16	20176248	20209481	33234	ENSMUSG00000019528	Gyg1	Gyg1
3	20176632	-	2	6.9e-05	15	20176248	20209481	33234	ENSMUSG00000019528	Gyg1	Gyg1
3	20176634	-	2	6.9e-05	12	20176248	20209481	33234	ENSMUSG00000019528	Gyg1	Gyg1
3	20176635	-	1	6.9e-05	7	20176248	20209481	33234	ENSMUSG00000019528	Gyg1	Gyg1
3	20176636	-	1	6.9e-05	5	20176248	20209481	33234	ENSMUSG00000019528	Gyg1	Gyg1
3	20176637	-	1	6.9e-05	7	20176248	20209481	33234	ENSMUSG00000019528	Gyg1	Gyg1
3	20176644	-	2	6.9e-05	6	20176248	20209481	33234	ENSMUSG00000019528	Gyg1	Gyg1
3	20176646	-	4	6.9e-05	6	20176248	20209481	33234	ENSMUSG00000019528	Gyg1	Gyg1
3	20419626	-	1	6.9e-05	6	20368637	20421341	52705	ENSMUSG00000054988	Agtr1b	Agtr1b
3	20419627	-	5	6.9e-05	6	20368637	20421341	52705	ENSMUSG00000054988	Agtr1b	Agtr1b
3	21104218	+	4	6.9e-05	6	21103729	21104412	684	ENSMUSG00000039617	Gm7488	Gm7488
3	21104220	+	2	6.9e-05	6	21103729	21104412	684	ENSMUSG00000039617	Gm7488	Gm7488
3	21104397	+	3	6.9e-05	8	21103729	21104412	684	ENSMUSG00000039617	Gm7488	Gm7488
3	21104398	+	3	6.9e-05	9	21103729	21104412	684	ENSMUSG00000039617	Gm7488	Gm7488
3	21104399	+	2	6.9e-05	9	21103729	21104412	684	ENSMUSG00000039617	Gm7488	Gm7488
3	21104401	+	1	6.9e-05	6	21103729	21104412	684	ENSMUSG00000039617	Gm7488	Gm7488
3	22151157	+	7	6.9e-05	9	22130816	22270758	139943	ENSMUSG00000027630	Tbl1xr1	Tbl1xr1
3	22151158	+	2	6.9e-05	9	22130816	22270758	139943	ENSMUSG00000027630	Tbl1xr1	Tbl1xr1
3	22203185	+	1	6.9e-05	5	22130816	22270758	139943	ENSMUSG00000027630	Tbl1xr1	Tbl1xr1
3	22203188	+	4	6.9e-05	5	22130816	22270758	139943	ENSMUSG00000027630	Tbl1xr1	Tbl1xr1
3	22246263	+	2	6.9e-05	7	22130816	22270758	139943	ENSMUSG00000027630	Tbl1xr1	Tbl1xr1
3	22246265	+	3	6.9e-05	7	22130816	22270758	139943	ENSMUSG00000027630	Tbl1xr1	Tbl1xr1
3	22246266	+	2	6.9e-05	7	22130816	22270758	139943	ENSMUSG00000027630	Tbl1xr1	Tbl1xr1
3	22264961	+	3	6.9e-05	7	22130816	22270758	139943	ENSMUSG00000027630	Tbl1xr1	Tbl1xr1
3	22264962	+	2	6.9e-05	7	22130816	22270758	139943	ENSMUSG00000027630	Tbl1xr1	Tbl1xr1
3	22264964	+	2	6.9e-05	9	22130816	22270758	139943	ENSMUSG00000027630	Tbl1xr1	Tbl1xr1
3	22265113	+	1	6.9e-05	6	22130816	22270758	139943	ENSMUSG00000027630	Tbl1xr1	Tbl1xr1
3	22265474	+	2	6.9e-05	7	22130816	22270758	139943	ENSMUSG00000027630	Tbl1xr1	Tbl1xr1
3	22265475	+	1	6.9e-05	7	22130816	22270758	139943	ENSMUSG00000027630	Tbl1xr1	Tbl1xr1
3	22265476	+	1	6.9e-05	8	22130816	22270758	139943	ENSMUSG00000027630	Tbl1xr1	Tbl1xr1
3	22265477	+	3	6.9e-05	8	22130816	22270758	139943	ENSMUSG00000027630	Tbl1xr1	Tbl1xr1
3	22265479	+	1	6.9e-05	8	22130816	22270758	139943	ENSMUSG00000027630	Tbl1xr1	Tbl1xr1
3	22265627	+	4	6.9e-05	5	22130816	22270758	139943	ENSMUSG00000027630	Tbl1xr1	Tbl1xr1
3	22265628	+	1	6.9e-05	6	22130816	22270758	139943	ENSMUSG00000027630	Tbl1xr1	Tbl1xr1
3	22266062	+	1	6.9e-05	5	22130816	22270758	139943	ENSMUSG00000027630	Tbl1xr1	Tbl1xr1
3	22266064	+	1	6.9e-05	8	22130816	22270758	139943	ENSMUSG00000027630	Tbl1xr1	Tbl1xr1
3	22266065	+	3	6.9e-05	10	22130816	22270758	139943	ENSMUSG00000027630	Tbl1xr1	Tbl1xr1
3	22266066	+	1	6.9e-05	13	22130816	22270758	139943	ENSMUSG00000027630	Tbl1xr1	Tbl1xr1
3	22266067	+	2	6.9e-05	15	22130816	22270758	139943	ENSMUSG00000027630	Tbl1xr1	Tbl1xr1
3	22266068	+	2	6.9e-05	15	22130816	22270758	139943	ENSMUSG00000027630	Tbl1xr1	Tbl1xr1
3	22266069	+	4	6.9e-05	12	22130816	22270758	139943	ENSMUSG00000027630	Tbl1xr1	Tbl1xr1
3	22266070	+	2	6.9e-05	12	22130816	22270758	139943	ENSMUSG00000027630	Tbl1xr1	Tbl1xr1
3	22266071	+	1	6.9e-05	10	22130816	22270758	139943	ENSMUSG00000027630	Tbl1xr1	Tbl1xr1
3	22403083	-	1	6.9e-05	10	22403026	22403776	751	ENSMUSG00000102866	Gm37636	Gm37636
3	22403085	-	1	6.9e-05	11	22403026	22403776	751	ENSMUSG00000102866	Gm37636	Gm37636
3	22403086	-	8	6.9e-05	11	22403026	22403776	751	ENSMUSG00000102866	Gm37636	Gm37636
3	22403087	-	1	6.9e-05	10	22403026	22403776	751	ENSMUSG00000102866	Gm37636	Gm37636
3	22403111	-	4	6.9e-05	12	22403026	22403776	751	ENSMUSG00000102866	Gm37636	Gm37636
3	22403112	-	2	6.9e-05	15	22403026	22403776	751	ENSMUSG00000102866	Gm37636	Gm37636
3	22403113	-	6	6.9e-05	15	22403026	22403776	751	ENSMUSG00000102866	Gm37636	Gm37636
3	22403115	-	3	6.9e-05	11	22403026	22403776	751	ENSMUSG00000102866	Gm37636	Gm37636
3	23973085	-	13	6.9e-05	13	23852266	25198425	1346160	ENSMUSG00000102758	Naaladl2	Naaladl2
3	24020185	-	2	6.9e-05	7	23852266	25198425	1346160	ENSMUSG00000102758	Naaladl2	Naaladl2
3	24020187	-	5	6.9e-05	7	23852266	25198425	1346160	ENSMUSG00000102758	Naaladl2	Naaladl2
3	24387375	+	5	6.9e-05	6	24387232	24387675	444	ENSMUSG00000057036	Gm7536	Gm7536
3	24387376	+	1	6.9e-05	6	24387232	24387675	444	ENSMUSG00000057036	Gm7536	Gm7536
3	24752671	-	3	6.9e-05	5	23852266	25198425	1346160	ENSMUSG00000102758	Naaladl2	Naaladl2
3	24752674	-	2	6.9e-05	5	23852266	25198425	1346160	ENSMUSG00000102758	Naaladl2	Naaladl2
3	24795381	-	1	6.9e-05	6	23852266	25198425	1346160	ENSMUSG00000102758	Naaladl2	Naaladl2
3	24795382	-	5	6.9e-05	6	23852266	25198425	1346160	ENSMUSG00000102758	Naaladl2	Naaladl2
3	24969734	-	4	6.9e-05	6	23852266	25198425	1346160	ENSMUSG00000102758	Naaladl2	Naaladl2
3	24969736	-	1	6.9e-05	6	23852266	25198425	1346160	ENSMUSG00000102758	Naaladl2	Naaladl2
3	24969737	-	1	6.9e-05	6	23852266	25198425	1346160	ENSMUSG00000102758	Naaladl2	Naaladl2
3	24969741	-	6	6.9e-05	6	23852266	25198425	1346160	ENSMUSG00000102758	Naaladl2	Naaladl2
3	25265181	-	5	6.9e-05	10	25265180	25266769	1590	ENSMUSG00000069083	Gm10259	Gm10259
3	25265184	-	4	6.9e-05	9	25265180	25266769	1590	ENSMUSG00000069083	Gm10259	Gm10259
3	25265188	-	5	6.9e-05	6	25265180	25266769	1590	ENSMUSG00000069083	Gm10259	Gm10259
3	25265189	-	1	6.9e-05	6	25265180	25266769	1590	ENSMUSG00000069083	Gm10259	Gm10259
3	25550342	-	4	6.9e-05	6	25480379	26386609	906231	ENSMUSG00000063887	Nlgn1	Nlgn1
3	25550344	-	2	6.9e-05	6	25480379	26386609	906231	ENSMUSG00000063887	Nlgn1	Nlgn1
3	25658262	-	1	6.9e-05	26	25480379	26386609	906231	ENSMUSG00000063887	Nlgn1	Nlgn1
3	25658264	-	1	6.9e-05	55	25480379	26386609	906231	ENSMUSG00000063887	Nlgn1	Nlgn1
3	25658265	-	24	6.9e-05	60	25480379	26386609	906231	ENSMUSG00000063887	Nlgn1	Nlgn1
3	25658266	-	17	6.9e-05	67	25480379	26386609	906231	ENSMUSG00000063887	Nlgn1	Nlgn1
3	25658267	-	12	6.9e-05	67	25480379	26386609	906231	ENSMUSG00000063887	Nlgn1	Nlgn1
3	25658268	-	5	6.9e-05	66	25480379	26386609	906231	ENSMUSG00000063887	Nlgn1	Nlgn1
3	25658269	-	8	6.9e-05	42	25480379	26386609	906231	ENSMUSG00000063887	Nlgn1	Nlgn1
3	25890700	-	3	6.9e-05	5	25480379	26386609	906231	ENSMUSG00000063887	Nlgn1	Nlgn1
3	25890701	-	1	6.9e-05	5	25480379	26386609	906231	ENSMUSG00000063887	Nlgn1	Nlgn1
3	25890702	-	1	6.9e-05	5	25480379	26386609	906231	ENSMUSG00000063887	Nlgn1	Nlgn1
3	27101272	-	2	6.9e-05	6	27100938	27102102	1165	ENSMUSG00000102908	Gm7558	Gm7558
3	27101275	-	4	6.9e-05	11	27100938	27102102	1165	ENSMUSG00000102908	Gm7558	Gm7558
3	27101276	-	4	6.9e-05	9	27100938	27102102	1165	ENSMUSG00000102908	Gm7558	Gm7558
3	27101277	-	1	6.9e-05	9	27100938	27102102	1165	ENSMUSG00000102908	Gm7558	Gm7558
3	27151401	-	1	6.9e-05	5	27151371	27208027	56657	ENSMUSG00000027699	Ect2	Ect2
3	27151410	-	1	6.9e-05	5	27151371	27208027	56657	ENSMUSG00000027699	Ect2	Ect2
3	27151411	-	2	6.9e-05	6	27151371	27208027	56657	ENSMUSG00000027699	Ect2	Ect2
3	27151412	-	1	6.9e-05	12	27151371	27208027	56657	ENSMUSG00000027699	Ect2	Ect2
3	27151414	-	2	6.9e-05	12	27151371	27208027	56657	ENSMUSG00000027699	Ect2	Ect2
3	27151415	-	6	6.9e-05	11	27151371	27208027	56657	ENSMUSG00000027699	Ect2	Ect2
3	27151416	-	1	6.9e-05	10	27151371	27208027	56657	ENSMUSG00000027699	Ect2	Ect2
3	27151418	-	1	6.9e-05	8	27151371	27208027	56657	ENSMUSG00000027699	Ect2	Ect2
3	27151426	-	2	6.9e-05	11	27151371	27208027	56657	ENSMUSG00000027699	Ect2	Ect2
3	27151427	-	5	6.9e-05	12	27151371	27208027	56657	ENSMUSG00000027699	Ect2	Ect2
3	27151428	-	2	6.9e-05	12	27151371	27208027	56657	ENSMUSG00000027699	Ect2	Ect2
3	27151429	-	2	6.9e-05	12	27151371	27208027	56657	ENSMUSG00000027699	Ect2	Ect2
3	27151430	-	1	6.9e-05	10	27151371	27208027	56657	ENSMUSG00000027699	Ect2	Ect2
3	27151463	-	4	6.9e-05	6	27151371	27208027	56657	ENSMUSG00000027699	Ect2	Ect2
3	27151466	-	2	6.9e-05	8	27151371	27208027	56657	ENSMUSG00000027699	Ect2	Ect2
3	27151472	-	2	6.9e-05	5	27151371	27208027	56657	ENSMUSG00000027699	Ect2	Ect2
3	27151473	-	3	6.9e-05	7	27151371	27208027	56657	ENSMUSG00000027699	Ect2	Ect2
3	27151476	-	2	6.9e-05	5	27151371	27208027	56657	ENSMUSG00000027699	Ect2	Ect2
3	27151487	-	2	6.9e-05	9	27151371	27208027	56657	ENSMUSG00000027699	Ect2	Ect2
3	27151488	-	1	6.9e-05	9	27151371	27208027	56657	ENSMUSG00000027699	Ect2	Ect2
3	27151489	-	5	6.9e-05	9	27151371	27208027	56657	ENSMUSG00000027699	Ect2	Ect2
3	27151490	-	1	6.9e-05	9	27151371	27208027	56657	ENSMUSG00000027699	Ect2	Ect2
3	27151501	-	3	6.9e-05	9	27151371	27208027	56657	ENSMUSG00000027699	Ect2	Ect2
3	27151503	-	1	6.9e-05	9	27151371	27208027	56657	ENSMUSG00000027699	Ect2	Ect2
3	27151504	-	5	6.9e-05	12	27151371	27208027	56657	ENSMUSG00000027699	Ect2	Ect2
3	27151507	-	3	6.9e-05	8	27151371	27208027	56657	ENSMUSG00000027699	Ect2	Ect2
3	27151521	-	2	6.9e-05	5	27151371	27208027	56657	ENSMUSG00000027699	Ect2	Ect2
3	27151523	-	1	6.9e-05	8	27151371	27208027	56657	ENSMUSG00000027699	Ect2	Ect2
3	27151524	-	2	6.9e-05	9	27151371	27208027	56657	ENSMUSG00000027699	Ect2	Ect2
3	27151525	-	1	6.9e-05	7	27151371	27208027	56657	ENSMUSG00000027699	Ect2	Ect2
3	27151526	-	2	6.9e-05	7	27151371	27208027	56657	ENSMUSG00000027699	Ect2	Ect2
3	27151527	-	1	6.9e-05	6	27151371	27208027	56657	ENSMUSG00000027699	Ect2	Ect2
3	27151532	-	1	6.9e-05	6	27151371	27208027	56657	ENSMUSG00000027699	Ect2	Ect2
3	27151533	-	3	6.9e-05	6	27151371	27208027	56657	ENSMUSG00000027699	Ect2	Ect2
3	27151535	-	2	6.9e-05	6	27151371	27208027	56657	ENSMUSG00000027699	Ect2	Ect2
3	27151568	-	1	6.9e-05	8	27151371	27208027	56657	ENSMUSG00000027699	Ect2	Ect2
3	27151570	-	1	6.9e-05	10	27151371	27208027	56657	ENSMUSG00000027699	Ect2	Ect2
3	27151571	-	5	6.9e-05	12	27151371	27208027	56657	ENSMUSG00000027699	Ect2	Ect2
3	27151572	-	2	6.9e-05	12	27151371	27208027	56657	ENSMUSG00000027699	Ect2	Ect2
3	27151574	-	3	6.9e-05	14	27151371	27208027	56657	ENSMUSG00000027699	Ect2	Ect2
3	27151575	-	1	6.9e-05	9	27151371	27208027	56657	ENSMUSG00000027699	Ect2	Ect2
3	27151576	-	1	6.9e-05	7	27151371	27208027	56657	ENSMUSG00000027699	Ect2	Ect2
3	27151577	-	2	6.9e-05	7	27151371	27208027	56657	ENSMUSG00000027699	Ect2	Ect2
3	27151706	-	2	6.9e-05	7	27151371	27208027	56657	ENSMUSG00000027699	Ect2	Ect2
3	27151709	-	4	6.9e-05	11	27151371	27208027	56657	ENSMUSG00000027699	Ect2	Ect2
3	27151710	-	1	6.9e-05	9	27151371	27208027	56657	ENSMUSG00000027699	Ect2	Ect2
3	27151712	-	4	6.9e-05	9	27151371	27208027	56657	ENSMUSG00000027699	Ect2	Ect2
3	27151847	-	2	6.9e-05	5	27151371	27208027	56657	ENSMUSG00000027699	Ect2	Ect2
3	27151848	-	1	6.9e-05	7	27151371	27208027	56657	ENSMUSG00000027699	Ect2	Ect2
3	27151849	-	2	6.9e-05	10	27151371	27208027	56657	ENSMUSG00000027699	Ect2	Ect2
3	27151851	-	2	6.9e-05	8	27151371	27208027	56657	ENSMUSG00000027699	Ect2	Ect2
3	27151852	-	3	6.9e-05	12	27151371	27208027	56657	ENSMUSG00000027699	Ect2	Ect2
3	27151855	-	5	6.9e-05	11	27151371	27208027	56657	ENSMUSG00000027699	Ect2	Ect2
3	27151857	-	3	6.9e-05	8	27151371	27208027	56657	ENSMUSG00000027699	Ect2	Ect2
3	27151866	-	1	6.9e-05	5	27151371	27208027	56657	ENSMUSG00000027699	Ect2	Ect2
3	27151886	-	2	6.9e-05	13	27151371	27208027	56657	ENSMUSG00000027699	Ect2	Ect2
3	27151888	-	3	6.9e-05	15	27151371	27208027	56657	ENSMUSG00000027699	Ect2	Ect2
3	27151889	-	7	6.9e-05	17	27151371	27208027	56657	ENSMUSG00000027699	Ect2	Ect2
3	27151890	-	1	6.9e-05	25	27151371	27208027	56657	ENSMUSG00000027699	Ect2	Ect2
3	27151891	-	2	6.9e-05	29	27151371	27208027	56657	ENSMUSG00000027699	Ect2	Ect2
3	27151892	-	2	6.9e-05	26	27151371	27208027	56657	ENSMUSG00000027699	Ect2	Ect2
3	27151893	-	10	6.9e-05	25	27151371	27208027	56657	ENSMUSG00000027699	Ect2	Ect2
3	27151894	-	4	6.9e-05	28	27151371	27208027	56657	ENSMUSG00000027699	Ect2	Ect2
3	27151896	-	6	6.9e-05	28	27151371	27208027	56657	ENSMUSG00000027699	Ect2	Ect2
3	27151897	-	4	6.9e-05	22	27151371	27208027	56657	ENSMUSG00000027699	Ect2	Ect2
3	27151898	-	4	6.9e-05	20	27151371	27208027	56657	ENSMUSG00000027699	Ect2	Ect2
3	27151900	-	4	6.9e-05	17	27151371	27208027	56657	ENSMUSG00000027699	Ect2	Ect2
3	27151901	-	2	6.9e-05	13	27151371	27208027	56657	ENSMUSG00000027699	Ect2	Ect2
3	27151902	-	2	6.9e-05	14	27151371	27208027	56657	ENSMUSG00000027699	Ect2	Ect2
3	27151903	-	1	6.9e-05	14	27151371	27208027	56657	ENSMUSG00000027699	Ect2	Ect2
3	27151905	-	5	6.9e-05	11	27151371	27208027	56657	ENSMUSG00000027699	Ect2	Ect2
3	27151907	-	1	6.9e-05	10	27151371	27208027	56657	ENSMUSG00000027699	Ect2	Ect2
3	27151908	-	2	6.9e-05	10	27151371	27208027	56657	ENSMUSG00000027699	Ect2	Ect2
3	27151910	-	2	6.9e-05	5	27151371	27208027	56657	ENSMUSG00000027699	Ect2	Ect2
3	27152008	-	4	6.9e-05	9	27151371	27208027	56657	ENSMUSG00000027699	Ect2	Ect2
3	27152010	-	3	6.9e-05	9	27151371	27208027	56657	ENSMUSG00000027699	Ect2	Ect2
3	27152011	-	2	6.9e-05	10	27151371	27208027	56657	ENSMUSG00000027699	Ect2	Ect2
3	27178038	-	1	6.9e-05	7	27151371	27208027	56657	ENSMUSG00000027699	Ect2	Ect2
3	27178040	-	2	6.9e-05	9	27151371	27208027	56657	ENSMUSG00000027699	Ect2	Ect2
3	27178041	-	4	6.9e-05	9	27151371	27208027	56657	ENSMUSG00000027699	Ect2	Ect2
3	27178042	-	2	6.9e-05	8	27151371	27208027	56657	ENSMUSG00000027699	Ect2	Ect2
3	27297008	+	2	6.9e-05	5	27237114	27338757	101644	ENSMUSG00000027698	Nceh1	Nceh1
3	27297009	+	1	6.9e-05	5	27237114	27338757	101644	ENSMUSG00000027698	Nceh1	Nceh1
3	27297010	+	2	6.9e-05	5	27237114	27338757	101644	ENSMUSG00000027698	Nceh1	Nceh1
3	27298949	+	2	6.9e-05	5	27237114	27338757	101644	ENSMUSG00000027698	Nceh1	Nceh1
3	27298950	+	1	6.9e-05	5	27237114	27338757	101644	ENSMUSG00000027698	Nceh1	Nceh1
3	27298951	+	2	6.9e-05	5	27237114	27338757	101644	ENSMUSG00000027698	Nceh1	Nceh1
3	27389805	+	5	6.9e-05	5	27371177	27396576	25400	ENSMUSG00000039304	Tnfsf10	Tnfsf10
3	27393510	+	1	6.9e-05	7	27371177	27396576	25400	ENSMUSG00000039304	Tnfsf10	Tnfsf10
3	27393511	+	1	6.9e-05	7	27371177	27396576	25400	ENSMUSG00000039304	Tnfsf10	Tnfsf10
3	27393513	+	3	6.9e-05	5	27371177	27396576	25400	ENSMUSG00000039304	Tnfsf10	Tnfsf10
3	28299689	+	2	6.9e-05	7	28299672	28299915	244	ENSMUSG00000103729	Gm37098	Gm37098
3	28299691	+	3	6.9e-05	7	28299672	28299915	244	ENSMUSG00000103729	Gm37098	Gm37098
3	28299700	+	2	6.9e-05	7	28299672	28299915	244	ENSMUSG00000103729	Gm37098	Gm37098
3	28317859	+	2	6.9e-05	5	28317363	28730007	412645	ENSMUSG00000027692	Tnik	Tnik
3	28317861	+	3	6.9e-05	7	28317363	28730007	412645	ENSMUSG00000027692	Tnik	Tnik
3	28317863	+	1	6.9e-05	5	28317363	28730007	412645	ENSMUSG00000027692	Tnik	Tnik
3	28317864	+	1	6.9e-05	5	28317363	28730007	412645	ENSMUSG00000027692	Tnik	Tnik
3	28602904	+	3	6.9e-05	5	28317363	28730007	412645	ENSMUSG00000027692	Tnik	Tnik
3	28602906	+	2	6.9e-05	5	28317363	28730007	412645	ENSMUSG00000027692	Tnik	Tnik
3	28722765	+	4	6.9e-05	7	28317363	28730007	412645	ENSMUSG00000027692	Tnik	Tnik
3	28722766	+	3	6.9e-05	7	28317363	28730007	412645	ENSMUSG00000027692	Tnik	Tnik
3	28818409	-	2	6.9e-05	6	28756816	28835313	78498	ENSMUSG00000091329	1700112D23Rik	1700112D23Rik
3	28818410	-	1	6.9e-05	6	28756816	28835313	78498	ENSMUSG00000091329	1700112D23Rik	1700112D23Rik
3	28818411	-	3	6.9e-05	6	28756816	28835313	78498	ENSMUSG00000091329	1700112D23Rik	1700112D23Rik
3	28849634	+	2	6.9e-05	5	28835425	28852995	17571	ENSMUSG00000050192	Eif5a2	Eif5a2
3	28849637	+	2	6.9e-05	5	28835425	28852995	17571	ENSMUSG00000050192	Eif5a2	Eif5a2
3	28861430	+	1	0.007794	7	28859585	28861573	1989	ENSMUSG00000039221	Rpl22l1	Rpl22l1
3	28861431	+	3	0.007794	7	28859585	28861573	1989	ENSMUSG00000039221	Rpl22l1	Rpl22l1
3	28861432	+	2	0.007794	7	28859585	28861573	1989	ENSMUSG00000039221	Rpl22l1	Rpl22l1
3	28861489	+	2	6.9e-05	12	28859585	28861573	1989	ENSMUSG00000039221	Rpl22l1	Rpl22l1
3	28861490	+	3	6.9e-05	15	28859585	28861573	1989	ENSMUSG00000039221	Rpl22l1	Rpl22l1
3	28861491	+	3	6.9e-05	16	28859585	28861573	1989	ENSMUSG00000039221	Rpl22l1	Rpl22l1
3	28861492	+	4	6.9e-05	16	28859585	28861573	1989	ENSMUSG00000039221	Rpl22l1	Rpl22l1
3	28861493	+	3	6.9e-05	14	28859585	28861573	1989	ENSMUSG00000039221	Rpl22l1	Rpl22l1
3	28861494	+	1	6.9e-05	11	28859585	28861573	1989	ENSMUSG00000039221	Rpl22l1	Rpl22l1
3	28861506	+	1	6.9e-05	24	28859585	28861573	1989	ENSMUSG00000039221	Rpl22l1	Rpl22l1
3	28861507	+	2	6.9e-05	96	28859585	28861573	1989	ENSMUSG00000039221	Rpl22l1	Rpl22l1
3	28861508	+	5	6.9e-05	124	28859585	28861573	1989	ENSMUSG00000039221	Rpl22l1	Rpl22l1
3	28861509	+	13	6.9e-05	142	28859585	28861573	1989	ENSMUSG00000039221	Rpl22l1	Rpl22l1
3	28861510	+	75	6.9e-05	185	28859585	28861573	1989	ENSMUSG00000039221	Rpl22l1	Rpl22l1
3	28861511	+	28	6.9e-05	183	28859585	28861573	1989	ENSMUSG00000039221	Rpl22l1	Rpl22l1
3	28861512	+	18	6.9e-05	178	28859585	28861573	1989	ENSMUSG00000039221	Rpl22l1	Rpl22l1
3	28861513	+	44	6.9e-05	165	28859585	28861573	1989	ENSMUSG00000039221	Rpl22l1	Rpl22l1
3	28861518	+	1	6.9e-05	11	28859585	28861573	1989	ENSMUSG00000039221	Rpl22l1	Rpl22l1
3	28861519	+	1	6.9e-05	11	28859585	28861573	1989	ENSMUSG00000039221	Rpl22l1	Rpl22l1
3	28861520	+	3	6.9e-05	15	28859585	28861573	1989	ENSMUSG00000039221	Rpl22l1	Rpl22l1
3	28861521	+	6	6.9e-05	15	28859585	28861573	1989	ENSMUSG00000039221	Rpl22l1	Rpl22l1
3	28861523	+	4	6.9e-05	13	28859585	28861573	1989	ENSMUSG00000039221	Rpl22l1	Rpl22l1
3	28861536	+	1	0.001425	8	28859585	28861573	1989	ENSMUSG00000039221	Rpl22l1	Rpl22l1
3	28861537	+	3	0.001425	8	28859585	28861573	1989	ENSMUSG00000039221	Rpl22l1	Rpl22l1
3	28965725	+	8	6.9e-05	14	28946766	28980873	34108	ENSMUSG00000074655	Gm1527	Gm1527
3	28965726	+	6	6.9e-05	23	28946766	28980873	34108	ENSMUSG00000074655	Gm1527	Gm1527
3	28965729	+	9	6.9e-05	43	28946766	28980873	34108	ENSMUSG00000074655	Gm1527	Gm1527
3	28965730	+	6	6.9e-05	42	28946766	28980873	34108	ENSMUSG00000074655	Gm1527	Gm1527
3	28965732	+	22	6.9e-05	49	28946766	28980873	34108	ENSMUSG00000074655	Gm1527	Gm1527
3	28965733	+	5	6.9e-05	43	28946766	28980873	34108	ENSMUSG00000074655	Gm1527	Gm1527
3	28965734	+	4	6.9e-05	47	28946766	28980873	34108	ENSMUSG00000074655	Gm1527	Gm1527
3	28965735	+	3	6.9e-05	60	28946766	28980873	34108	ENSMUSG00000074655	Gm1527	Gm1527
3	28965736	+	3	6.9e-05	40	28946766	28980873	34108	ENSMUSG00000074655	Gm1527	Gm1527
3	28965737	+	10	6.9e-05	35	28946766	28980873	34108	ENSMUSG00000074655	Gm1527	Gm1527
3	28965738	+	13	6.9e-05	31	28946766	28980873	34108	ENSMUSG00000074655	Gm1527	Gm1527
3	28965739	+	2	6.9e-05	28	28946766	28980873	34108	ENSMUSG00000074655	Gm1527	Gm1527
3	29637256	+	3	6.9e-05	10	29136172	29745358	609187	ENSMUSG00000063600	Egfem1	Egfem1
3	29637259	+	6	6.9e-05	9	29136172	29745358	609187	ENSMUSG00000063600	Egfem1	Egfem1
3	29976376	+	8	6.9e-05	8	29945136	29978348	33213	ENSMUSG00000102590	Mannr	Mannr
3	30464395	-	5	6.9e-05	5	30005445	30602157	596713	ENSMUSG00000027684	Mecom	Mecom
3	30665965	+	1	6.9e-05	10	30656214	30674022	17809	ENSMUSG00000037730	Mynn	Mynn
3	30665966	+	3	6.9e-05	10	30656214	30674022	17809	ENSMUSG00000037730	Mynn	Mynn
3	30665967	+	5	6.9e-05	10	30656214	30674022	17809	ENSMUSG00000037730	Mynn	Mynn
3	30665968	+	1	6.9e-05	10	30656214	30674022	17809	ENSMUSG00000037730	Mynn	Mynn
3	30666725	+	1	6.9e-05	5	30656214	30674022	17809	ENSMUSG00000037730	Mynn	Mynn
3	30666726	+	2	6.9e-05	5	30656214	30674022	17809	ENSMUSG00000037730	Mynn	Mynn
3	30666728	+	2	6.9e-05	5	30656214	30674022	17809	ENSMUSG00000037730	Mynn	Mynn
3	30671674	+	2	6.9e-05	5	30656214	30674022	17809	ENSMUSG00000037730	Mynn	Mynn
3	30672484	+	2	6.9e-05	6	30656214	30674022	17809	ENSMUSG00000037730	Mynn	Mynn
3	30672486	+	3	6.9e-05	6	30656214	30674022	17809	ENSMUSG00000037730	Mynn	Mynn
3	30672487	+	1	6.9e-05	6	30656214	30674022	17809	ENSMUSG00000037730	Mynn	Mynn
3	30867522	+	1	6.9e-05	5	30847024	30875412	28389	ENSMUSG00000027706	Sec62	Sec62
3	30867523	+	3	6.9e-05	5	30847024	30875412	28389	ENSMUSG00000027706	Sec62	Sec62
3	30867524	+	1	6.9e-05	5	30847024	30875412	28389	ENSMUSG00000027706	Sec62	Sec62
3	30873817	+	1	6.9e-05	5	30847024	30875412	28389	ENSMUSG00000027706	Sec62	Sec62
3	30873819	+	1	6.9e-05	6	30847024	30875412	28389	ENSMUSG00000027706	Sec62	Sec62
3	30873853	+	2	6.9e-05	5	30847024	30875412	28389	ENSMUSG00000027706	Sec62	Sec62
3	30873855	+	3	6.9e-05	6	30847024	30875412	28389	ENSMUSG00000027706	Sec62	Sec62
3	30873857	+	1	6.9e-05	7	30847024	30875412	28389	ENSMUSG00000027706	Sec62	Sec62
3	30873867	+	2	6.9e-05	9	30847024	30875412	28389	ENSMUSG00000027706	Sec62	Sec62
3	30873868	+	5	6.9e-05	9	30847024	30875412	28389	ENSMUSG00000027706	Sec62	Sec62
3	30873869	+	2	6.9e-05	9	30847024	30875412	28389	ENSMUSG00000027706	Sec62	Sec62
3	30873881	+	1	6.9e-05	6	30847024	30875412	28389	ENSMUSG00000027706	Sec62	Sec62
3	30873882	+	1	6.9e-05	10	30847024	30875412	28389	ENSMUSG00000027706	Sec62	Sec62
3	30873883	+	3	6.9e-05	14	30847024	30875412	28389	ENSMUSG00000027706	Sec62	Sec62
3	30873884	+	1	6.9e-05	18	30847024	30875412	28389	ENSMUSG00000027706	Sec62	Sec62
3	30873885	+	4	6.9e-05	19	30847024	30875412	28389	ENSMUSG00000027706	Sec62	Sec62
3	30873886	+	4	6.9e-05	26	30847024	30875412	28389	ENSMUSG00000027706	Sec62	Sec62
3	30873887	+	4	6.9e-05	29	30847024	30875412	28389	ENSMUSG00000027706	Sec62	Sec62
3	30873888	+	2	6.9e-05	30	30847024	30875412	28389	ENSMUSG00000027706	Sec62	Sec62
3	30873889	+	8	6.9e-05	28	30847024	30875412	28389	ENSMUSG00000027706	Sec62	Sec62
3	30873890	+	6	6.9e-05	26	30847024	30875412	28389	ENSMUSG00000027706	Sec62	Sec62
3	30873891	+	2	6.9e-05	23	30847024	30875412	28389	ENSMUSG00000027706	Sec62	Sec62
3	30873892	+	2	6.9e-05	22	30847024	30875412	28389	ENSMUSG00000027706	Sec62	Sec62
3	30873893	+	2	6.9e-05	14	30847024	30875412	28389	ENSMUSG00000027706	Sec62	Sec62
3	30873894	+	1	6.9e-05	10	30847024	30875412	28389	ENSMUSG00000027706	Sec62	Sec62
3	30873895	+	1	6.9e-05	8	30847024	30875412	28389	ENSMUSG00000027706	Sec62	Sec62
3	30873897	+	2	6.9e-05	5	30847024	30875412	28389	ENSMUSG00000027706	Sec62	Sec62
3	30873899	+	1	6.9e-05	5	30847024	30875412	28389	ENSMUSG00000027706	Sec62	Sec62
3	30873901	+	2	6.9e-05	10	30847024	30875412	28389	ENSMUSG00000027706	Sec62	Sec62
3	30873903	+	2	6.9e-05	9	30847024	30875412	28389	ENSMUSG00000027706	Sec62	Sec62
3	30873904	+	5	6.9e-05	9	30847024	30875412	28389	ENSMUSG00000027706	Sec62	Sec62
3	30873913	+	1	6.9e-05	7	30847024	30875412	28389	ENSMUSG00000027706	Sec62	Sec62
3	30873915	+	6	6.9e-05	10	30847024	30875412	28389	ENSMUSG00000027706	Sec62	Sec62
3	30873918	+	3	6.9e-05	16	30847024	30875412	28389	ENSMUSG00000027706	Sec62	Sec62
3	30873919	+	6	6.9e-05	10	30847024	30875412	28389	ENSMUSG00000027706	Sec62	Sec62
3	30873920	+	1	6.9e-05	10	30847024	30875412	28389	ENSMUSG00000027706	Sec62	Sec62
3	30873959	+	2	6.9e-05	9	30847024	30875412	28389	ENSMUSG00000027706	Sec62	Sec62
3	30873960	+	1	6.9e-05	9	30847024	30875412	28389	ENSMUSG00000027706	Sec62	Sec62
3	30873961	+	1	6.9e-05	9	30847024	30875412	28389	ENSMUSG00000027706	Sec62	Sec62
3	30873962	+	5	6.9e-05	9	30847024	30875412	28389	ENSMUSG00000027706	Sec62	Sec62
3	30874037	+	2	6.9e-05	5	30847024	30875412	28389	ENSMUSG00000027706	Sec62	Sec62
3	30874038	+	3	6.9e-05	5	30847024	30875412	28389	ENSMUSG00000027706	Sec62	Sec62
3	30874054	+	3	6.9e-05	7	30847024	30875412	28389	ENSMUSG00000027706	Sec62	Sec62
3	30874055	+	4	6.9e-05	8	30847024	30875412	28389	ENSMUSG00000027706	Sec62	Sec62
3	30874058	+	1	6.9e-05	7	30847024	30875412	28389	ENSMUSG00000027706	Sec62	Sec62
3	30953856	-	2	6.9e-05	5	30953520	31023564	70045	ENSMUSG00000037652	Phc3	Phc3
3	30953858	-	1	6.9e-05	5	30953520	31023564	70045	ENSMUSG00000037652	Phc3	Phc3
3	30953859	-	2	6.9e-05	5	30953520	31023564	70045	ENSMUSG00000037652	Phc3	Phc3
3	30961123	-	2	6.9e-05	6	30953520	31023564	70045	ENSMUSG00000037652	Phc3	Phc3
3	30961126	-	2	6.9e-05	6	30953520	31023564	70045	ENSMUSG00000037652	Phc3	Phc3
3	31006424	-	2	6.9e-05	7	30953520	31023564	70045	ENSMUSG00000037652	Phc3	Phc3
3	31006426	-	1	6.9e-05	9	30953520	31023564	70045	ENSMUSG00000037652	Phc3	Phc3
3	31006427	-	3	6.9e-05	8	30953520	31023564	70045	ENSMUSG00000037652	Phc3	Phc3
3	31006429	-	2	6.9e-05	6	30953520	31023564	70045	ENSMUSG00000037652	Phc3	Phc3
3	31012122	-	2	6.9e-05	7	30953520	31023564	70045	ENSMUSG00000037652	Phc3	Phc3
3	31012123	-	3	6.9e-05	5	30953520	31023564	70045	ENSMUSG00000037652	Phc3	Phc3
3	31065447	+	6	6.9e-05	6	31049896	31107108	57213	ENSMUSG00000037643	Prkci	Prkci
3	31105559	+	1	6.9e-05	5	31049896	31107108	57213	ENSMUSG00000037643	Prkci	Prkci
3	31105560	+	2	6.9e-05	8	31049896	31107108	57213	ENSMUSG00000037643	Prkci	Prkci
3	31105561	+	1	6.9e-05	8	31049896	31107108	57213	ENSMUSG00000037643	Prkci	Prkci
3	31105563	+	4	6.9e-05	7	31049896	31107108	57213	ENSMUSG00000037643	Prkci	Prkci
3	31105601	+	3	6.9e-05	5	31049896	31107108	57213	ENSMUSG00000037643	Prkci	Prkci
3	31106484	+	1	6.9e-05	5	31049896	31107108	57213	ENSMUSG00000037643	Prkci	Prkci
3	31106486	+	3	6.9e-05	6	31049896	31107108	57213	ENSMUSG00000037643	Prkci	Prkci
3	31106488	+	2	6.9e-05	5	31049896	31107108	57213	ENSMUSG00000037643	Prkci	Prkci
3	31106553	+	6	6.9e-05	9	31049896	31107108	57213	ENSMUSG00000037643	Prkci	Prkci
3	31106554	+	3	6.9e-05	9	31049896	31107108	57213	ENSMUSG00000037643	Prkci	Prkci
3	31106781	+	2	6.9e-05	17	31049896	31107108	57213	ENSMUSG00000037643	Prkci	Prkci
3	31106782	+	1	6.9e-05	24	31049896	31107108	57213	ENSMUSG00000037643	Prkci	Prkci
3	31106783	+	2	6.9e-05	23	31049896	31107108	57213	ENSMUSG00000037643	Prkci	Prkci
3	31106784	+	11	6.9e-05	23	31049896	31107108	57213	ENSMUSG00000037643	Prkci	Prkci
3	31106785	+	7	6.9e-05	29	31049896	31107108	57213	ENSMUSG00000037643	Prkci	Prkci
3	31106788	+	8	6.9e-05	16	31049896	31107108	57213	ENSMUSG00000037643	Prkci	Prkci
3	31106789	+	1	6.9e-05	9	31049896	31107108	57213	ENSMUSG00000037643	Prkci	Prkci
3	31106843	+	1	6.9e-05	12	31049896	31107108	57213	ENSMUSG00000037643	Prkci	Prkci
3	31106844	+	2	6.9e-05	18	31049896	31107108	57213	ENSMUSG00000037643	Prkci	Prkci
3	31106845	+	2	6.9e-05	19	31049896	31107108	57213	ENSMUSG00000037643	Prkci	Prkci
3	31106846	+	7	6.9e-05	22	31049896	31107108	57213	ENSMUSG00000037643	Prkci	Prkci
3	31106847	+	6	6.9e-05	23	31049896	31107108	57213	ENSMUSG00000037643	Prkci	Prkci
3	31106848	+	1	6.9e-05	28	31049896	31107108	57213	ENSMUSG00000037643	Prkci	Prkci
3	31106849	+	3	6.9e-05	26	31049896	31107108	57213	ENSMUSG00000037643	Prkci	Prkci
3	31106850	+	2	6.9e-05	19	31049896	31107108	57213	ENSMUSG00000037643	Prkci	Prkci
3	31106851	+	7	6.9e-05	13	31049896	31107108	57213	ENSMUSG00000037643	Prkci	Prkci
3	31106862	+	1	6.9e-05	8	31049896	31107108	57213	ENSMUSG00000037643	Prkci	Prkci
3	31106864	+	4	6.9e-05	9	31049896	31107108	57213	ENSMUSG00000037643	Prkci	Prkci
3	31106865	+	3	6.9e-05	9	31049896	31107108	57213	ENSMUSG00000037643	Prkci	Prkci
3	31106866	+	1	6.9e-05	8	31049896	31107108	57213	ENSMUSG00000037643	Prkci	Prkci
3	31152595	+	4	6.9e-05	11	31149207	31176726	27520	ENSMUSG00000027660	Skil	Skil
3	31152596	+	3	6.9e-05	11	31149207	31176726	27520	ENSMUSG00000027660	Skil	Skil
3	31152597	+	1	6.9e-05	11	31149207	31176726	27520	ENSMUSG00000027660	Skil	Skil
3	31152598	+	3	6.9e-05	11	31149207	31176726	27520	ENSMUSG00000027660	Skil	Skil
3	31171878	+	2	6.9e-05	8	31149207	31176726	27520	ENSMUSG00000027660	Skil	Skil
3	31171879	+	1	6.9e-05	8	31149207	31176726	27520	ENSMUSG00000027660	Skil	Skil
3	31171880	+	4	6.9e-05	8	31149207	31176726	27520	ENSMUSG00000027660	Skil	Skil
3	31171881	+	1	6.9e-05	9	31149207	31176726	27520	ENSMUSG00000027660	Skil	Skil
3	31173523	+	1	6.9e-05	6	31149207	31176726	27520	ENSMUSG00000027660	Skil	Skil
3	31173524	+	3	6.9e-05	6	31149207	31176726	27520	ENSMUSG00000027660	Skil	Skil
3	31173525	+	2	6.9e-05	6	31149207	31176726	27520	ENSMUSG00000027660	Skil	Skil
3	31173569	+	1	6.9e-05	8	31149207	31176726	27520	ENSMUSG00000027660	Skil	Skil
3	31173570	+	1	6.9e-05	10	31149207	31176726	27520	ENSMUSG00000027660	Skil	Skil
3	31173572	+	4	6.9e-05	11	31149207	31176726	27520	ENSMUSG00000027660	Skil	Skil
3	31173573	+	2	6.9e-05	10	31149207	31176726	27520	ENSMUSG00000027660	Skil	Skil
3	31173575	+	3	6.9e-05	17	31149207	31176726	27520	ENSMUSG00000027660	Skil	Skil
3	31173577	+	7	6.9e-05	16	31149207	31176726	27520	ENSMUSG00000027660	Skil	Skil
3	31173578	+	1	6.9e-05	17	31149207	31176726	27520	ENSMUSG00000027660	Skil	Skil
3	31173579	+	5	6.9e-05	14	31149207	31176726	27520	ENSMUSG00000027660	Skil	Skil
3	31173581	+	1	6.9e-05	9	31149207	31176726	27520	ENSMUSG00000027660	Skil	Skil
3	31173630	+	1	6.9e-05	6	31149207	31176726	27520	ENSMUSG00000027660	Skil	Skil
3	31173631	+	5	6.9e-05	6	31149207	31176726	27520	ENSMUSG00000027660	Skil	Skil
3	31173956	+	2	6.9e-05	5	31149207	31176726	27520	ENSMUSG00000027660	Skil	Skil
3	31173958	+	3	6.9e-05	5	31149207	31176726	27520	ENSMUSG00000027660	Skil	Skil
3	31174273	+	3	6.9e-05	5	31149207	31176726	27520	ENSMUSG00000027660	Skil	Skil
3	31174274	+	2	6.9e-05	5	31149207	31176726	27520	ENSMUSG00000027660	Skil	Skil
3	31175267	+	1	6.9e-05	7	31149207	31176726	27520	ENSMUSG00000027660	Skil	Skil
3	31175268	+	2	6.9e-05	9	31149207	31176726	27520	ENSMUSG00000027660	Skil	Skil
3	31175269	+	1	6.9e-05	9	31149207	31176726	27520	ENSMUSG00000027660	Skil	Skil
3	31175270	+	3	6.9e-05	9	31149207	31176726	27520	ENSMUSG00000027660	Skil	Skil
3	31175271	+	2	6.9e-05	8	31149207	31176726	27520	ENSMUSG00000027660	Skil	Skil
3	31175644	+	2	6.9e-05	6	31149207	31176726	27520	ENSMUSG00000027660	Skil	Skil
3	31175646	+	4	6.9e-05	6	31149207	31176726	27520	ENSMUSG00000027660	Skil	Skil
3	31175837	+	1	6.9e-05	5	31149207	31176726	27520	ENSMUSG00000027660	Skil	Skil
3	31175838	+	1	6.9e-05	9	31149207	31176726	27520	ENSMUSG00000027660	Skil	Skil
3	31175839	+	2	6.9e-05	11	31149207	31176726	27520	ENSMUSG00000027660	Skil	Skil
3	31175840	+	1	6.9e-05	14	31149207	31176726	27520	ENSMUSG00000027660	Skil	Skil
3	31175841	+	4	6.9e-05	14	31149207	31176726	27520	ENSMUSG00000027660	Skil	Skil
3	31175842	+	2	6.9e-05	13	31149207	31176726	27520	ENSMUSG00000027660	Skil	Skil
3	31175843	+	3	6.9e-05	11	31149207	31176726	27520	ENSMUSG00000027660	Skil	Skil
3	31175844	+	1	6.9e-05	11	31149207	31176726	27520	ENSMUSG00000027660	Skil	Skil
3	31175847	+	1	6.9e-05	5	31149207	31176726	27520	ENSMUSG00000027660	Skil	Skil
3	31175864	+	1	6.9e-05	6	31149207	31176726	27520	ENSMUSG00000027660	Skil	Skil
3	31175866	+	2	6.9e-05	9	31149207	31176726	27520	ENSMUSG00000027660	Skil	Skil
3	31175867	+	2	6.9e-05	9	31149207	31176726	27520	ENSMUSG00000027660	Skil	Skil
3	31175868	+	2	6.9e-05	9	31149207	31176726	27520	ENSMUSG00000027660	Skil	Skil
3	31175869	+	2	6.9e-05	9	31149207	31176726	27520	ENSMUSG00000027660	Skil	Skil
3	31175871	+	1	6.9e-05	7	31149207	31176726	27520	ENSMUSG00000027660	Skil	Skil
3	31175930	+	1	6.9e-05	5	31149207	31176726	27520	ENSMUSG00000027660	Skil	Skil
3	31175932	+	1	6.9e-05	5	31149207	31176726	27520	ENSMUSG00000027660	Skil	Skil
3	31175933	+	3	6.9e-05	5	31149207	31176726	27520	ENSMUSG00000027660	Skil	Skil
3	31176101	+	1	6.9e-05	6	31149207	31176726	27520	ENSMUSG00000027660	Skil	Skil
3	31176103	+	5	6.9e-05	8	31149207	31176726	27520	ENSMUSG00000027660	Skil	Skil
3	31176105	+	2	6.9e-05	7	31149207	31176726	27520	ENSMUSG00000027660	Skil	Skil
3	31176121	+	2	6.9e-05	6	31149207	31176726	27520	ENSMUSG00000027660	Skil	Skil
3	31176122	+	4	6.9e-05	6	31149207	31176726	27520	ENSMUSG00000027660	Skil	Skil
3	31176141	+	1	6.9e-05	5	31149207	31176726	27520	ENSMUSG00000027660	Skil	Skil
3	31176523	+	5	6.9e-05	6	31149207	31176726	27520	ENSMUSG00000027660	Skil	Skil
3	31176526	+	1	6.9e-05	6	31149207	31176726	27520	ENSMUSG00000027660	Skil	Skil
3	31346202	+	6	6.9e-05	6	31339736	31371040	31305	ENSMUSG00000085953	Gm15496	Gm15496
3	31719350	-	2	6.9e-05	28	31698945	31741991	43047	ENSMUSG00000103499	Gm6558	Gm6558
3	31719351	-	13	6.9e-05	31	31698945	31741991	43047	ENSMUSG00000103499	Gm6558	Gm6558
3	31719352	-	10	6.9e-05	35	31698945	31741991	43047	ENSMUSG00000103499	Gm6558	Gm6558
3	31719353	-	3	6.9e-05	40	31698945	31741991	43047	ENSMUSG00000103499	Gm6558	Gm6558
3	31719354	-	3	6.9e-05	60	31698945	31741991	43047	ENSMUSG00000103499	Gm6558	Gm6558
3	31719355	-	4	6.9e-05	47	31698945	31741991	43047	ENSMUSG00000103499	Gm6558	Gm6558
3	31719356	-	5	6.9e-05	43	31698945	31741991	43047	ENSMUSG00000103499	Gm6558	Gm6558
3	31719357	-	22	6.9e-05	49	31698945	31741991	43047	ENSMUSG00000103499	Gm6558	Gm6558
3	31719359	-	6	6.9e-05	42	31698945	31741991	43047	ENSMUSG00000103499	Gm6558	Gm6558
3	31719360	-	9	6.9e-05	43	31698945	31741991	43047	ENSMUSG00000103499	Gm6558	Gm6558
3	31719363	-	6	6.9e-05	34	31698945	31741991	43047	ENSMUSG00000103499	Gm6558	Gm6558
3	31719364	-	7	6.9e-05	27	31698945	31741991	43047	ENSMUSG00000103499	Gm6558	Gm6558
3	31719365	-	1	6.9e-05	28	31698945	31741991	43047	ENSMUSG00000103499	Gm6558	Gm6558
3	31719366	-	11	6.9e-05	28	31698945	31741991	43047	ENSMUSG00000103499	Gm6558	Gm6558
3	31719367	-	2	6.9e-05	22	31698945	31741991	43047	ENSMUSG00000103499	Gm6558	Gm6558
3	31719368	-	1	6.9e-05	15	31698945	31741991	43047	ENSMUSG00000103499	Gm6558	Gm6558
3	31719793	-	3	6.9e-05	8	31698945	31741991	43047	ENSMUSG00000103499	Gm6558	Gm6558
3	31719794	-	1	6.9e-05	8	31698945	31741991	43047	ENSMUSG00000103499	Gm6558	Gm6558
3	31719795	-	3	6.9e-05	8	31698945	31741991	43047	ENSMUSG00000103499	Gm6558	Gm6558
3	31719796	-	1	6.9e-05	8	31698945	31741991	43047	ENSMUSG00000103499	Gm6558	Gm6558
3	32389120	-	1	6.9e-05	7	32388941	32420163	31223	ENSMUSG00000027663	Zmat3	Zmat3
3	32389122	-	3	6.9e-05	6	32388941	32420163	31223	ENSMUSG00000027663	Zmat3	Zmat3
3	32389124	-	2	6.9e-05	5	32388941	32420163	31223	ENSMUSG00000027663	Zmat3	Zmat3
3	32390264	-	3	6.9e-05	5	32388941	32420163	31223	ENSMUSG00000027663	Zmat3	Zmat3
3	32390265	-	2	6.9e-05	5	32388941	32420163	31223	ENSMUSG00000027663	Zmat3	Zmat3
3	32394402	-	2	6.9e-05	9	32388941	32420163	31223	ENSMUSG00000027663	Zmat3	Zmat3
3	32394403	-	3	6.9e-05	10	32388941	32420163	31223	ENSMUSG00000027663	Zmat3	Zmat3
3	32394404	-	3	6.9e-05	10	32388941	32420163	31223	ENSMUSG00000027663	Zmat3	Zmat3
3	32394405	-	1	6.9e-05	14	32388941	32420163	31223	ENSMUSG00000027663	Zmat3	Zmat3
3	32394406	-	1	6.9e-05	13	32388941	32420163	31223	ENSMUSG00000027663	Zmat3	Zmat3
3	32394408	-	4	6.9e-05	7	32388941	32420163	31223	ENSMUSG00000027663	Zmat3	Zmat3
3	32394409	-	1	6.9e-05	6	32388941	32420163	31223	ENSMUSG00000027663	Zmat3	Zmat3
3	32395278	-	5	6.9e-05	5	32388941	32420163	31223	ENSMUSG00000027663	Zmat3	Zmat3
3	32514328	+	2	6.9e-05	6	32451820	32522635	70816	ENSMUSG00000027665	Pik3ca	Pik3ca
3	32514331	+	4	6.9e-05	7	32451820	32522635	70816	ENSMUSG00000027665	Pik3ca	Pik3ca
3	32514334	+	1	6.9e-05	5	32451820	32522635	70816	ENSMUSG00000027665	Pik3ca	Pik3ca
3	32517826	+	1	6.9e-05	5	32451820	32522635	70816	ENSMUSG00000027665	Pik3ca	Pik3ca
3	32517827	+	1	6.9e-05	8	32451820	32522635	70816	ENSMUSG00000027665	Pik3ca	Pik3ca
3	32517829	+	2	6.9e-05	11	32451820	32522635	70816	ENSMUSG00000027665	Pik3ca	Pik3ca
3	32517830	+	3	6.9e-05	12	32451820	32522635	70816	ENSMUSG00000027665	Pik3ca	Pik3ca
3	32517831	+	2	6.9e-05	11	32451820	32522635	70816	ENSMUSG00000027665	Pik3ca	Pik3ca
3	32517832	+	2	6.9e-05	12	32451820	32522635	70816	ENSMUSG00000027665	Pik3ca	Pik3ca
3	32517833	+	2	6.9e-05	10	32451820	32522635	70816	ENSMUSG00000027665	Pik3ca	Pik3ca
3	32517835	+	1	6.9e-05	5	32451820	32522635	70816	ENSMUSG00000027665	Pik3ca	Pik3ca
3	32517872	+	1	6.9e-05	7	32451820	32522635	70816	ENSMUSG00000027665	Pik3ca	Pik3ca
3	32517874	+	6	6.9e-05	19	32451820	32522635	70816	ENSMUSG00000027665	Pik3ca	Pik3ca
3	32517876	+	3	6.9e-05	18	32451820	32522635	70816	ENSMUSG00000027665	Pik3ca	Pik3ca
3	32517877	+	9	6.9e-05	18	32451820	32522635	70816	ENSMUSG00000027665	Pik3ca	Pik3ca
3	32517890	+	1	6.9e-05	5	32451820	32522635	70816	ENSMUSG00000027665	Pik3ca	Pik3ca
3	32517892	+	2	6.9e-05	5	32451820	32522635	70816	ENSMUSG00000027665	Pik3ca	Pik3ca
3	32517894	+	2	6.9e-05	8	32451820	32522635	70816	ENSMUSG00000027665	Pik3ca	Pik3ca
3	32517896	+	4	6.9e-05	8	32451820	32522635	70816	ENSMUSG00000027665	Pik3ca	Pik3ca
3	32517899	+	2	6.9e-05	6	32451820	32522635	70816	ENSMUSG00000027665	Pik3ca	Pik3ca
3	32520094	+	2	6.9e-05	5	32451820	32522635	70816	ENSMUSG00000027665	Pik3ca	Pik3ca
3	32520164	+	1	6.9e-05	6	32451820	32522635	70816	ENSMUSG00000027665	Pik3ca	Pik3ca
3	32520165	+	1	6.9e-05	6	32451820	32522635	70816	ENSMUSG00000027665	Pik3ca	Pik3ca
3	32520167	+	4	6.9e-05	7	32451820	32522635	70816	ENSMUSG00000027665	Pik3ca	Pik3ca
3	32520170	+	1	6.9e-05	5	32451820	32522635	70816	ENSMUSG00000027665	Pik3ca	Pik3ca
3	32520212	+	1	6.9e-05	5	32451820	32522635	70816	ENSMUSG00000027665	Pik3ca	Pik3ca
3	32520213	+	1	6.9e-05	5	32451820	32522635	70816	ENSMUSG00000027665	Pik3ca	Pik3ca
3	32520215	+	3	6.9e-05	5	32451820	32522635	70816	ENSMUSG00000027665	Pik3ca	Pik3ca
3	32574852	+	1	6.9e-05	5	32564408	32574982	10575	ENSMUSG00000027667	Zfp639	Zfp639
3	32574854	+	4	6.9e-05	5	32564408	32574982	10575	ENSMUSG00000027667	Zfp639	Zfp639
3	32631783	+	2	6.9e-05	6	32583614	32633388	49775	ENSMUSG00000027668	Mfn1	Mfn1
3	32631784	+	1	6.9e-05	9	32583614	32633388	49775	ENSMUSG00000027668	Mfn1	Mfn1
3	32631785	+	3	6.9e-05	9	32583614	32633388	49775	ENSMUSG00000027668	Mfn1	Mfn1
3	32631787	+	3	6.9e-05	7	32583614	32633388	49775	ENSMUSG00000027668	Mfn1	Mfn1
3	32765208	+	1	6.9e-05	5	32760447	32781122	20676	ENSMUSG00000027671	Actl6a	Actl6a
3	32765210	+	3	6.9e-05	7	32760447	32781122	20676	ENSMUSG00000027671	Actl6a	Actl6a
3	32765211	+	1	6.9e-05	7	32760447	32781122	20676	ENSMUSG00000027671	Actl6a	Actl6a
3	32765212	+	2	6.9e-05	6	32760447	32781122	20676	ENSMUSG00000027671	Actl6a	Actl6a
3	32772815	+	2	6.9e-05	12	32760447	32781122	20676	ENSMUSG00000027671	Actl6a	Actl6a
3	32772816	+	3	6.9e-05	12	32760447	32781122	20676	ENSMUSG00000027671	Actl6a	Actl6a
3	32772817	+	7	6.9e-05	12	32760447	32781122	20676	ENSMUSG00000027671	Actl6a	Actl6a
3	32774962	+	4	6.9e-05	5	32760447	32781122	20676	ENSMUSG00000027671	Actl6a	Actl6a
3	32774964	+	1	6.9e-05	5	32760447	32781122	20676	ENSMUSG00000027671	Actl6a	Actl6a
3	32779855	-	1	6.9e-05	5	32779546	32791754	12209	ENSMUSG00000037531	Mrpl47	Mrpl47
3	32779856	-	2	6.9e-05	5	32779546	32791754	12209	ENSMUSG00000037531	Mrpl47	Mrpl47
3	32779857	-	2	6.9e-05	5	32779546	32791754	12209	ENSMUSG00000037531	Mrpl47	Mrpl47
3	32780829	+	1	6.9e-05	8	32760447	32781122	20676	ENSMUSG00000027671	Actl6a	Actl6a
3	32780831	+	5	6.9e-05	10	32760447	32781122	20676	ENSMUSG00000027671	Actl6a	Actl6a
3	32780832	+	2	6.9e-05	10	32760447	32781122	20676	ENSMUSG00000027671	Actl6a	Actl6a
3	32780834	+	2	6.9e-05	9	32760447	32781122	20676	ENSMUSG00000027671	Actl6a	Actl6a
3	32780853	+	1	6.9e-05	6	32760447	32781122	20676	ENSMUSG00000027671	Actl6a	Actl6a
3	32780855	+	3	6.9e-05	5	32760447	32781122	20676	ENSMUSG00000027671	Actl6a	Actl6a
3	32780867	+	1	6.9e-05	17	32760447	32781122	20676	ENSMUSG00000027671	Actl6a	Actl6a
3	32780869	+	3	6.9e-05	25	32760447	32781122	20676	ENSMUSG00000027671	Actl6a	Actl6a
3	32780870	+	11	6.9e-05	32	32760447	32781122	20676	ENSMUSG00000027671	Actl6a	Actl6a
3	32780871	+	8	6.9e-05	31	32760447	32781122	20676	ENSMUSG00000027671	Actl6a	Actl6a
3	32780872	+	2	6.9e-05	31	32760447	32781122	20676	ENSMUSG00000027671	Actl6a	Actl6a
3	32780873	+	7	6.9e-05	30	32760447	32781122	20676	ENSMUSG00000027671	Actl6a	Actl6a
3	32780876	+	2	6.9e-05	11	32760447	32781122	20676	ENSMUSG00000027671	Actl6a	Actl6a
3	32780877	+	2	6.9e-05	6	32760447	32781122	20676	ENSMUSG00000027671	Actl6a	Actl6a
3	32780880	+	2	6.9e-05	9	32760447	32781122	20676	ENSMUSG00000027671	Actl6a	Actl6a
3	32780881	+	5	6.9e-05	7	32760447	32781122	20676	ENSMUSG00000027671	Actl6a	Actl6a
3	32781074	+	2	6.9e-05	6	32760447	32781122	20676	ENSMUSG00000027671	Actl6a	Actl6a
3	32781076	+	4	6.9e-05	6	32760447	32781122	20676	ENSMUSG00000027671	Actl6a	Actl6a
3	32781083	+	1	6.9e-05	5	32760447	32781122	20676	ENSMUSG00000027671	Actl6a	Actl6a
3	32805347	+	1	6.9e-05	5	32791139	32805715	14577	ENSMUSG00000027673	Ndufb5	Ndufb5
3	32805348	+	4	6.9e-05	7	32791139	32805715	14577	ENSMUSG00000027673	Ndufb5	Ndufb5
3	32805351	+	2	6.9e-05	8	32791139	32805715	14577	ENSMUSG00000027673	Ndufb5	Ndufb5
3	32805354	+	2	6.9e-05	13	32791139	32805715	14577	ENSMUSG00000027673	Ndufb5	Ndufb5
3	32805355	+	4	6.9e-05	11	32791139	32805715	14577	ENSMUSG00000027673	Ndufb5	Ndufb5
3	32805357	+	5	6.9e-05	11	32791139	32805715	14577	ENSMUSG00000027673	Ndufb5	Ndufb5
3	32952920	+	1	6.9e-05	11	32871695	32992220	120526	ENSMUSG00000056900	Usp13	Usp13
3	32952921	+	8	6.9e-05	11	32871695	32992220	120526	ENSMUSG00000056900	Usp13	Usp13
3	32952922	+	2	6.9e-05	11	32871695	32992220	120526	ENSMUSG00000056900	Usp13	Usp13
3	32953100	+	2	6.9e-05	6	32871695	32992220	120526	ENSMUSG00000056900	Usp13	Usp13
3	33181004	-	7	6.9e-05	7	33003557	33197396	193840	ENSMUSG00000027674	Pex5l	Pex5l
3	33855633	+	2	6.9e-05	10	33853981	33869009	15029	ENSMUSG00000027677	Ttc14	Ttc14
3	33855634	+	8	6.9e-05	10	33853981	33869009	15029	ENSMUSG00000027677	Ttc14	Ttc14
3	33856765	+	5	0.003091	6	33853981	33869009	15029	ENSMUSG00000027677	Ttc14	Ttc14
3	33856767	+	1	0.003091	6	33853981	33869009	15029	ENSMUSG00000027677	Ttc14	Ttc14
3	33857364	+	1	0.005342	5	33853981	33869009	15029	ENSMUSG00000027677	Ttc14	Ttc14
3	33857365	+	4	6.9e-05	8	33853981	33869009	15029	ENSMUSG00000027677	Ttc14	Ttc14
3	33857368	+	3	6.9e-05	9	33853981	33869009	15029	ENSMUSG00000027677	Ttc14	Ttc14
3	33857371	+	2	6.9e-05	8	33853981	33869009	15029	ENSMUSG00000027677	Ttc14	Ttc14
3	33857372	+	1	0.005342	5	33853981	33869009	15029	ENSMUSG00000027677	Ttc14	Ttc14
3	33857374	+	2	0.005342	5	33853981	33869009	15029	ENSMUSG00000027677	Ttc14	Ttc14
3	33858922	+	3	6.9e-05	8	33853981	33869009	15029	ENSMUSG00000027677	Ttc14	Ttc14
3	33858923	+	1	6.9e-05	8	33853981	33869009	15029	ENSMUSG00000027677	Ttc14	Ttc14
3	33858924	+	4	6.9e-05	8	33853981	33869009	15029	ENSMUSG00000027677	Ttc14	Ttc14
3	33861081	+	2	0.005342	5	33853981	33869009	15029	ENSMUSG00000027677	Ttc14	Ttc14
3	33861084	+	3	0.003091	6	33853981	33869009	15029	ENSMUSG00000027677	Ttc14	Ttc14
3	33861087	+	1	6.9e-05	11	33853981	33869009	15029	ENSMUSG00000027677	Ttc14	Ttc14
3	33861088	+	1	6.9e-05	10	33853981	33869009	15029	ENSMUSG00000027677	Ttc14	Ttc14
3	33861089	+	4	6.9e-05	10	33853981	33869009	15029	ENSMUSG00000027677	Ttc14	Ttc14
3	33861090	+	2	6.9e-05	10	33853981	33869009	15029	ENSMUSG00000027677	Ttc14	Ttc14
3	33861091	+	2	6.9e-05	11	33853981	33869009	15029	ENSMUSG00000027677	Ttc14	Ttc14
3	33861215	+	1	0.005342	5	33853981	33869009	15029	ENSMUSG00000027677	Ttc14	Ttc14
3	33861216	+	4	0.005342	5	33853981	33869009	15029	ENSMUSG00000027677	Ttc14	Ttc14
3	33861229	+	1	0.005342	5	33853981	33869009	15029	ENSMUSG00000027677	Ttc14	Ttc14
3	33861230	+	2	0.005342	5	33853981	33869009	15029	ENSMUSG00000027677	Ttc14	Ttc14
3	33861231	+	2	0.003091	6	33853981	33869009	15029	ENSMUSG00000027677	Ttc14	Ttc14
3	33861632	+	4	0.005342	5	33853981	33869009	15029	ENSMUSG00000027677	Ttc14	Ttc14
3	33861635	+	1	0.003091	6	33853981	33869009	15029	ENSMUSG00000027677	Ttc14	Ttc14
3	33861667	+	1	0.003091	6	33853981	33869009	15029	ENSMUSG00000027677	Ttc14	Ttc14
3	33861668	+	2	0.003091	6	33853981	33869009	15029	ENSMUSG00000027677	Ttc14	Ttc14
3	33861669	+	3	0.003091	6	33853981	33869009	15029	ENSMUSG00000027677	Ttc14	Ttc14
3	33862105	+	2	6.9e-05	8	33853981	33869009	15029	ENSMUSG00000027677	Ttc14	Ttc14
3	33862107	+	1	6.9e-05	20	33853981	33869009	15029	ENSMUSG00000027677	Ttc14	Ttc14
3	33862108	+	4	6.9e-05	24	33853981	33869009	15029	ENSMUSG00000027677	Ttc14	Ttc14
3	33862109	+	2	6.9e-05	23	33853981	33869009	15029	ENSMUSG00000027677	Ttc14	Ttc14
3	33862110	+	11	6.9e-05	25	33853981	33869009	15029	ENSMUSG00000027677	Ttc14	Ttc14
3	33862111	+	4	6.9e-05	25	33853981	33869009	15029	ENSMUSG00000027677	Ttc14	Ttc14
3	33862112	+	1	6.9e-05	23	33853981	33869009	15029	ENSMUSG00000027677	Ttc14	Ttc14
3	33862113	+	2	6.9e-05	26	33853981	33869009	15029	ENSMUSG00000027677	Ttc14	Ttc14
3	33862114	+	1	6.9e-05	17	33853981	33869009	15029	ENSMUSG00000027677	Ttc14	Ttc14
3	33862115	+	2	6.9e-05	28	33853981	33869009	15029	ENSMUSG00000027677	Ttc14	Ttc14
3	33862116	+	5	6.9e-05	31	33853981	33869009	15029	ENSMUSG00000027677	Ttc14	Ttc14
3	33862117	+	2	6.9e-05	35	33853981	33869009	15029	ENSMUSG00000027677	Ttc14	Ttc14
3	33862118	+	15	6.9e-05	37	33853981	33869009	15029	ENSMUSG00000027677	Ttc14	Ttc14
3	33862119	+	4	6.9e-05	35	33853981	33869009	15029	ENSMUSG00000027677	Ttc14	Ttc14
3	33862120	+	6	6.9e-05	31	33853981	33869009	15029	ENSMUSG00000027677	Ttc14	Ttc14
3	33862121	+	3	6.9e-05	32	33853981	33869009	15029	ENSMUSG00000027677	Ttc14	Ttc14
3	33862123	+	1	6.9e-05	13	33853981	33869009	15029	ENSMUSG00000027677	Ttc14	Ttc14
3	33862124	+	3	6.9e-05	7	33853981	33869009	15029	ENSMUSG00000027677	Ttc14	Ttc14
3	33862132	+	6	6.9e-05	8	33853981	33869009	15029	ENSMUSG00000027677	Ttc14	Ttc14
3	33862134	+	1	6.9e-05	8	33853981	33869009	15029	ENSMUSG00000027677	Ttc14	Ttc14
3	33862135	+	1	6.9e-05	8	33853981	33869009	15029	ENSMUSG00000027677	Ttc14	Ttc14
3	33862198	+	2	0.005342	5	33853981	33869009	15029	ENSMUSG00000027677	Ttc14	Ttc14
3	33862199	+	3	0.005342	5	33853981	33869009	15029	ENSMUSG00000027677	Ttc14	Ttc14
3	33862731	+	1	0.005342	5	33853981	33869009	15029	ENSMUSG00000027677	Ttc14	Ttc14
3	33862732	+	4	0.005342	5	33853981	33869009	15029	ENSMUSG00000027677	Ttc14	Ttc14
3	33864056	+	4	0.005342	5	33853981	33869009	15029	ENSMUSG00000027677	Ttc14	Ttc14
3	33864057	+	1	0.005342	5	33853981	33869009	15029	ENSMUSG00000027677	Ttc14	Ttc14
3	33864241	+	1	0.005342	5	33853981	33869009	15029	ENSMUSG00000027677	Ttc14	Ttc14
3	33864243	+	4	0.003091	6	33853981	33869009	15029	ENSMUSG00000027677	Ttc14	Ttc14
3	33864246	+	1	6.9e-05	7	33853981	33869009	15029	ENSMUSG00000027677	Ttc14	Ttc14
3	34089048	+	3	6.9e-05	5	34074092	34124471	50380	ENSMUSG00000027680	Fxr1	Fxr1
3	34089051	+	2	6.9e-05	5	34074092	34124471	50380	ENSMUSG00000027680	Fxr1	Fxr1
3	34095322	+	5	6.9e-05	5	34074092	34124471	50380	ENSMUSG00000027680	Fxr1	Fxr1
3	34101014	+	2	6.9e-05	7	34074092	34124471	50380	ENSMUSG00000027680	Fxr1	Fxr1
3	34101015	+	3	6.9e-05	7	34074092	34124471	50380	ENSMUSG00000027680	Fxr1	Fxr1
3	34101016	+	1	6.9e-05	7	34074092	34124471	50380	ENSMUSG00000027680	Fxr1	Fxr1
3	34101017	+	1	6.9e-05	7	34074092	34124471	50380	ENSMUSG00000027680	Fxr1	Fxr1
3	34107842	+	1	6.9e-05	8	34074092	34124471	50380	ENSMUSG00000027680	Fxr1	Fxr1
3	34107843	+	5	6.9e-05	9	34074092	34124471	50380	ENSMUSG00000027680	Fxr1	Fxr1
3	34107844	+	2	6.9e-05	11	34074092	34124471	50380	ENSMUSG00000027680	Fxr1	Fxr1
3	34107846	+	1	6.9e-05	15	34074092	34124471	50380	ENSMUSG00000027680	Fxr1	Fxr1
3	34107847	+	2	6.9e-05	10	34074092	34124471	50380	ENSMUSG00000027680	Fxr1	Fxr1
3	34107848	+	4	6.9e-05	8	34074092	34124471	50380	ENSMUSG00000027680	Fxr1	Fxr1
3	34107849	+	1	6.9e-05	9	34074092	34124471	50380	ENSMUSG00000027680	Fxr1	Fxr1
3	34107852	+	1	6.9e-05	7	34074092	34124471	50380	ENSMUSG00000027680	Fxr1	Fxr1
3	34107854	+	5	6.9e-05	6	34074092	34124471	50380	ENSMUSG00000027680	Fxr1	Fxr1
3	34116187	+	2	6.9e-05	5	34074092	34124471	50380	ENSMUSG00000027680	Fxr1	Fxr1
3	34116188	+	2	6.9e-05	5	34074092	34124471	50380	ENSMUSG00000027680	Fxr1	Fxr1
3	34116189	+	1	6.9e-05	5	34074092	34124471	50380	ENSMUSG00000027680	Fxr1	Fxr1
3	34116212	+	4	6.9e-05	8	34074092	34124471	50380	ENSMUSG00000027680	Fxr1	Fxr1
3	34116214	+	4	6.9e-05	8	34074092	34124471	50380	ENSMUSG00000027680	Fxr1	Fxr1
3	34119067	+	2	6.9e-05	5	34074092	34124471	50380	ENSMUSG00000027680	Fxr1	Fxr1
3	34119069	+	1	6.9e-05	5	34074092	34124471	50380	ENSMUSG00000027680	Fxr1	Fxr1
3	34119070	+	2	6.9e-05	5	34074092	34124471	50380	ENSMUSG00000027680	Fxr1	Fxr1
3	34122932	+	3	6.9e-05	6	34074092	34124471	50380	ENSMUSG00000027680	Fxr1	Fxr1
3	34122933	+	3	6.9e-05	6	34074092	34124471	50380	ENSMUSG00000027680	Fxr1	Fxr1
3	34123260	+	6	6.9e-05	8	34074092	34124471	50380	ENSMUSG00000027680	Fxr1	Fxr1
3	34123261	+	1	6.9e-05	8	34074092	34124471	50380	ENSMUSG00000027680	Fxr1	Fxr1
3	34123263	+	1	6.9e-05	12	34074092	34124471	50380	ENSMUSG00000027680	Fxr1	Fxr1
3	34123265	+	2	6.9e-05	7	34074092	34124471	50380	ENSMUSG00000027680	Fxr1	Fxr1
3	34123266	+	2	6.9e-05	10	34074092	34124471	50380	ENSMUSG00000027680	Fxr1	Fxr1
3	34123268	+	2	6.9e-05	12	34074092	34124471	50380	ENSMUSG00000027680	Fxr1	Fxr1
3	34123269	+	3	6.9e-05	10	34074092	34124471	50380	ENSMUSG00000027680	Fxr1	Fxr1
3	34123271	+	3	6.9e-05	8	34074092	34124471	50380	ENSMUSG00000027680	Fxr1	Fxr1
3	34123595	+	3	6.9e-05	6	34074092	34124471	50380	ENSMUSG00000027680	Fxr1	Fxr1
3	34123596	+	1	6.9e-05	6	34074092	34124471	50380	ENSMUSG00000027680	Fxr1	Fxr1
3	34123598	+	2	6.9e-05	6	34074092	34124471	50380	ENSMUSG00000027680	Fxr1	Fxr1
3	34132910	-	1	6.9e-05	6	34110169	34135470	25302	ENSMUSG00000027679	Dnajc19	Dnajc19
3	34132911	-	1	6.9e-05	6	34110169	34135470	25302	ENSMUSG00000027679	Dnajc19	Dnajc19
3	34132912	-	4	6.9e-05	6	34110169	34135470	25302	ENSMUSG00000027679	Dnajc19	Dnajc19
3	34237604	+	2	6.9e-05	8	34158419	34736768	578350	ENSMUSG00000105265	Sox2ot	Sox2ot
3	34237604	+	2	6.9e-05	8	34237456	34238341	886	ENSMUSG00000105739	Gm5708	Gm5708
3	34237607	+	5	6.9e-05	8	34158419	34736768	578350	ENSMUSG00000105265	Sox2ot	Sox2ot
3	34237607	+	5	6.9e-05	8	34237456	34238341	886	ENSMUSG00000105739	Gm5708	Gm5708
3	34237610	+	1	6.9e-05	9	34158419	34736768	578350	ENSMUSG00000105265	Sox2ot	Sox2ot
3	34237610	+	1	6.9e-05	9	34237456	34238341	886	ENSMUSG00000105739	Gm5708	Gm5708
3	34237871	+	2	6.9e-05	8	34158419	34736768	578350	ENSMUSG00000105265	Sox2ot	Sox2ot
3	34237871	+	2	6.9e-05	8	34237456	34238341	886	ENSMUSG00000105739	Gm5708	Gm5708
3	34237873	+	2	6.9e-05	10	34158419	34736768	578350	ENSMUSG00000105265	Sox2ot	Sox2ot
3	34237873	+	2	6.9e-05	10	34237456	34238341	886	ENSMUSG00000105739	Gm5708	Gm5708
3	34237874	+	4	6.9e-05	13	34158419	34736768	578350	ENSMUSG00000105265	Sox2ot	Sox2ot
3	34237874	+	4	6.9e-05	13	34237456	34238341	886	ENSMUSG00000105739	Gm5708	Gm5708
3	34237875	+	2	6.9e-05	13	34158419	34736768	578350	ENSMUSG00000105265	Sox2ot	Sox2ot
3	34237875	+	2	6.9e-05	13	34237456	34238341	886	ENSMUSG00000105739	Gm5708	Gm5708
3	34237877	+	3	6.9e-05	14	34158419	34736768	578350	ENSMUSG00000105265	Sox2ot	Sox2ot
3	34237877	+	3	6.9e-05	14	34237456	34238341	886	ENSMUSG00000105739	Gm5708	Gm5708
3	34237878	+	2	6.9e-05	11	34158419	34736768	578350	ENSMUSG00000105265	Sox2ot	Sox2ot
3	34237878	+	2	6.9e-05	11	34237456	34238341	886	ENSMUSG00000105739	Gm5708	Gm5708
3	34237879	+	2	6.9e-05	9	34158419	34736768	578350	ENSMUSG00000105265	Sox2ot	Sox2ot
3	34237879	+	2	6.9e-05	9	34237456	34238341	886	ENSMUSG00000105739	Gm5708	Gm5708
3	34237880	+	1	6.9e-05	9	34158419	34736768	578350	ENSMUSG00000105265	Sox2ot	Sox2ot
3	34237880	+	1	6.9e-05	9	34237456	34238341	886	ENSMUSG00000105739	Gm5708	Gm5708
3	34237881	+	1	6.9e-05	6	34158419	34736768	578350	ENSMUSG00000105265	Sox2ot	Sox2ot
3	34237881	+	1	6.9e-05	6	34237456	34238341	886	ENSMUSG00000105739	Gm5708	Gm5708
3	34238429	+	3	6.9e-05	8	34158419	34736768	578350	ENSMUSG00000105265	Sox2ot	Sox2ot
3	34238430	+	4	6.9e-05	8	34158419	34736768	578350	ENSMUSG00000105265	Sox2ot	Sox2ot
3	34238431	+	1	6.9e-05	8	34158419	34736768	578350	ENSMUSG00000105265	Sox2ot	Sox2ot
3	34238555	+	6	6.9e-05	11	34158419	34736768	578350	ENSMUSG00000105265	Sox2ot	Sox2ot
3	34238556	+	2	6.9e-05	13	34158419	34736768	578350	ENSMUSG00000105265	Sox2ot	Sox2ot
3	34238558	+	3	6.9e-05	15	34158419	34736768	578350	ENSMUSG00000105265	Sox2ot	Sox2ot
3	34238559	+	2	6.9e-05	9	34158419	34736768	578350	ENSMUSG00000105265	Sox2ot	Sox2ot
3	34238560	+	2	6.9e-05	7	34158419	34736768	578350	ENSMUSG00000105265	Sox2ot	Sox2ot
3	34238708	+	4	6.9e-05	16	34158419	34736768	578350	ENSMUSG00000105265	Sox2ot	Sox2ot
3	34238709	+	1	6.9e-05	28	34158419	34736768	578350	ENSMUSG00000105265	Sox2ot	Sox2ot
3	34238710	+	1	6.9e-05	33	34158419	34736768	578350	ENSMUSG00000105265	Sox2ot	Sox2ot
3	34238711	+	10	6.9e-05	42	34158419	34736768	578350	ENSMUSG00000105265	Sox2ot	Sox2ot
3	34238712	+	12	6.9e-05	42	34158419	34736768	578350	ENSMUSG00000105265	Sox2ot	Sox2ot
3	34238713	+	5	6.9e-05	44	34158419	34736768	578350	ENSMUSG00000105265	Sox2ot	Sox2ot
3	34238714	+	9	6.9e-05	45	34158419	34736768	578350	ENSMUSG00000105265	Sox2ot	Sox2ot
3	34238715	+	4	6.9e-05	38	34158419	34736768	578350	ENSMUSG00000105265	Sox2ot	Sox2ot
3	34238716	+	3	6.9e-05	26	34158419	34736768	578350	ENSMUSG00000105265	Sox2ot	Sox2ot
3	34238717	+	2	6.9e-05	21	34158419	34736768	578350	ENSMUSG00000105265	Sox2ot	Sox2ot
3	34238718	+	3	6.9e-05	13	34158419	34736768	578350	ENSMUSG00000105265	Sox2ot	Sox2ot
3	34238760	+	6	6.9e-05	8	34158419	34736768	578350	ENSMUSG00000105265	Sox2ot	Sox2ot
3	34238761	+	2	6.9e-05	8	34158419	34736768	578350	ENSMUSG00000105265	Sox2ot	Sox2ot
3	34238777	+	1	6.9e-05	7	34158419	34736768	578350	ENSMUSG00000105265	Sox2ot	Sox2ot
3	34238780	+	3	6.9e-05	5	34158419	34736768	578350	ENSMUSG00000105265	Sox2ot	Sox2ot
3	34238972	+	3	6.9e-05	5	34158419	34736768	578350	ENSMUSG00000105265	Sox2ot	Sox2ot
3	34238975	+	1	6.9e-05	5	34158419	34736768	578350	ENSMUSG00000105265	Sox2ot	Sox2ot
3	34239165	+	13	6.9e-05	58	34158419	34736768	578350	ENSMUSG00000105265	Sox2ot	Sox2ot
3	34239166	+	3	6.9e-05	69	34158419	34736768	578350	ENSMUSG00000105265	Sox2ot	Sox2ot
3	34239167	+	26	6.9e-05	78	34158419	34736768	578350	ENSMUSG00000105265	Sox2ot	Sox2ot
3	34239168	+	16	6.9e-05	82	34158419	34736768	578350	ENSMUSG00000105265	Sox2ot	Sox2ot
3	34239169	+	11	6.9e-05	74	34158419	34736768	578350	ENSMUSG00000105265	Sox2ot	Sox2ot
3	34239170	+	9	6.9e-05	71	34158419	34736768	578350	ENSMUSG00000105265	Sox2ot	Sox2ot
3	34239171	+	4	6.9e-05	47	34158419	34736768	578350	ENSMUSG00000105265	Sox2ot	Sox2ot
3	34239172	+	5	6.9e-05	35	34158419	34736768	578350	ENSMUSG00000105265	Sox2ot	Sox2ot
3	34239174	+	2	6.9e-05	33	34158419	34736768	578350	ENSMUSG00000105265	Sox2ot	Sox2ot
3	34239175	+	4	6.9e-05	33	34158419	34736768	578350	ENSMUSG00000105265	Sox2ot	Sox2ot
3	34239176	+	9	6.9e-05	34	34158419	34736768	578350	ENSMUSG00000105265	Sox2ot	Sox2ot
3	34239177	+	9	6.9e-05	36	34158419	34736768	578350	ENSMUSG00000105265	Sox2ot	Sox2ot
3	34239178	+	4	6.9e-05	34	34158419	34736768	578350	ENSMUSG00000105265	Sox2ot	Sox2ot
3	34239179	+	6	6.9e-05	30	34158419	34736768	578350	ENSMUSG00000105265	Sox2ot	Sox2ot
3	34239180	+	2	6.9e-05	22	34158419	34736768	578350	ENSMUSG00000105265	Sox2ot	Sox2ot
3	34239185	+	1	6.9e-05	5	34158419	34736768	578350	ENSMUSG00000105265	Sox2ot	Sox2ot
3	34239200	+	2	6.9e-05	6	34158419	34736768	578350	ENSMUSG00000105265	Sox2ot	Sox2ot
3	34239201	+	3	6.9e-05	9	34158419	34736768	578350	ENSMUSG00000105265	Sox2ot	Sox2ot
3	34239203	+	1	6.9e-05	9	34158419	34736768	578350	ENSMUSG00000105265	Sox2ot	Sox2ot
3	34239204	+	3	6.9e-05	7	34158419	34736768	578350	ENSMUSG00000105265	Sox2ot	Sox2ot
3	35832211	+	2	6.9e-05	5	35808255	35910425	102171	ENSMUSG00000037400	Atp11b	Atp11b
3	35832242	+	2	6.9e-05	5	35808255	35910425	102171	ENSMUSG00000037400	Atp11b	Atp11b
3	35832244	+	1	6.9e-05	7	35808255	35910425	102171	ENSMUSG00000037400	Atp11b	Atp11b
3	35832245	+	2	6.9e-05	7	35808255	35910425	102171	ENSMUSG00000037400	Atp11b	Atp11b
3	35832247	+	2	6.9e-05	5	35808255	35910425	102171	ENSMUSG00000037400	Atp11b	Atp11b
3	35832304	+	1	6.9e-05	5	35808255	35910425	102171	ENSMUSG00000037400	Atp11b	Atp11b
3	35832307	+	2	6.9e-05	7	35808255	35910425	102171	ENSMUSG00000037400	Atp11b	Atp11b
3	35832309	+	4	6.9e-05	7	35808255	35910425	102171	ENSMUSG00000037400	Atp11b	Atp11b
3	35832312	+	1	6.9e-05	5	35808255	35910425	102171	ENSMUSG00000037400	Atp11b	Atp11b
3	35833272	+	3	6.9e-05	5	35808255	35910425	102171	ENSMUSG00000037400	Atp11b	Atp11b
3	35833273	+	2	6.9e-05	5	35808255	35910425	102171	ENSMUSG00000037400	Atp11b	Atp11b
3	35838744	+	1	6.9e-05	11	35808255	35910425	102171	ENSMUSG00000037400	Atp11b	Atp11b
3	35838747	+	8	6.9e-05	14	35808255	35910425	102171	ENSMUSG00000037400	Atp11b	Atp11b
3	35838748	+	3	6.9e-05	13	35808255	35910425	102171	ENSMUSG00000037400	Atp11b	Atp11b
3	35838749	+	2	6.9e-05	13	35808255	35910425	102171	ENSMUSG00000037400	Atp11b	Atp11b
3	35849967	+	1	6.9e-05	5	35808255	35910425	102171	ENSMUSG00000037400	Atp11b	Atp11b
3	35849969	+	3	6.9e-05	8	35808255	35910425	102171	ENSMUSG00000037400	Atp11b	Atp11b
3	35849971	+	1	6.9e-05	8	35808255	35910425	102171	ENSMUSG00000037400	Atp11b	Atp11b
3	35849972	+	3	6.9e-05	8	35808255	35910425	102171	ENSMUSG00000037400	Atp11b	Atp11b
3	35849974	+	1	6.9e-05	5	35808255	35910425	102171	ENSMUSG00000037400	Atp11b	Atp11b
3	35852826	+	1	6.9e-05	5	35808255	35910425	102171	ENSMUSG00000037400	Atp11b	Atp11b
3	35854724	+	2	6.9e-05	5	35808255	35910425	102171	ENSMUSG00000037400	Atp11b	Atp11b
3	35859735	+	2	6.9e-05	5	35808255	35910425	102171	ENSMUSG00000037400	Atp11b	Atp11b
3	35859738	+	2	6.9e-05	7	35808255	35910425	102171	ENSMUSG00000037400	Atp11b	Atp11b
3	35859739	+	3	6.9e-05	6	35808255	35910425	102171	ENSMUSG00000037400	Atp11b	Atp11b
3	35863396	+	3	6.9e-05	5	35808255	35910425	102171	ENSMUSG00000037400	Atp11b	Atp11b
3	35863397	+	1	6.9e-05	5	35808255	35910425	102171	ENSMUSG00000037400	Atp11b	Atp11b
3	35863398	+	1	6.9e-05	5	35808255	35910425	102171	ENSMUSG00000037400	Atp11b	Atp11b
3	35864461	+	2	6.9e-05	6	35808255	35910425	102171	ENSMUSG00000037400	Atp11b	Atp11b
3	35864462	+	1	6.9e-05	6	35808255	35910425	102171	ENSMUSG00000037400	Atp11b	Atp11b
3	35864464	+	3	6.9e-05	8	35808255	35910425	102171	ENSMUSG00000037400	Atp11b	Atp11b
3	35864467	+	2	6.9e-05	9	35808255	35910425	102171	ENSMUSG00000037400	Atp11b	Atp11b
3	35864468	+	2	6.9e-05	6	35808255	35910425	102171	ENSMUSG00000037400	Atp11b	Atp11b
3	35864470	+	2	6.9e-05	6	35808255	35910425	102171	ENSMUSG00000037400	Atp11b	Atp11b
3	35864479	+	1	6.9e-05	5	35808255	35910425	102171	ENSMUSG00000037400	Atp11b	Atp11b
3	35864480	+	1	6.9e-05	5	35808255	35910425	102171	ENSMUSG00000037400	Atp11b	Atp11b
3	35864481	+	2	6.9e-05	5	35808255	35910425	102171	ENSMUSG00000037400	Atp11b	Atp11b
3	35864482	+	1	6.9e-05	5	35808255	35910425	102171	ENSMUSG00000037400	Atp11b	Atp11b
3	35864871	+	7	6.9e-05	8	35808255	35910425	102171	ENSMUSG00000037400	Atp11b	Atp11b
3	35864874	+	1	6.9e-05	8	35808255	35910425	102171	ENSMUSG00000037400	Atp11b	Atp11b
3	35868434	+	3	6.9e-05	6	35808255	35910425	102171	ENSMUSG00000037400	Atp11b	Atp11b
3	35868435	+	1	6.9e-05	7	35808255	35910425	102171	ENSMUSG00000037400	Atp11b	Atp11b
3	35868437	+	2	6.9e-05	7	35808255	35910425	102171	ENSMUSG00000037400	Atp11b	Atp11b
3	35880978	+	5	6.9e-05	5	35808255	35910425	102171	ENSMUSG00000037400	Atp11b	Atp11b
3	35882861	+	1	6.9e-05	5	35808255	35910425	102171	ENSMUSG00000037400	Atp11b	Atp11b
3	35882862	+	2	6.9e-05	5	35808255	35910425	102171	ENSMUSG00000037400	Atp11b	Atp11b
3	35882863	+	2	6.9e-05	5	35808255	35910425	102171	ENSMUSG00000037400	Atp11b	Atp11b
3	35882871	+	3	6.9e-05	16	35808255	35910425	102171	ENSMUSG00000037400	Atp11b	Atp11b
3	35882872	+	9	6.9e-05	18	35808255	35910425	102171	ENSMUSG00000037400	Atp11b	Atp11b
3	35882873	+	2	6.9e-05	19	35808255	35910425	102171	ENSMUSG00000037400	Atp11b	Atp11b
3	35882874	+	1	6.9e-05	19	35808255	35910425	102171	ENSMUSG00000037400	Atp11b	Atp11b
3	35882875	+	3	6.9e-05	16	35808255	35910425	102171	ENSMUSG00000037400	Atp11b	Atp11b
3	35882876	+	1	6.9e-05	7	35808255	35910425	102171	ENSMUSG00000037400	Atp11b	Atp11b
3	35882910	+	4	6.9e-05	11	35808255	35910425	102171	ENSMUSG00000037400	Atp11b	Atp11b
3	35882911	+	3	6.9e-05	11	35808255	35910425	102171	ENSMUSG00000037400	Atp11b	Atp11b
3	35882912	+	4	6.9e-05	11	35808255	35910425	102171	ENSMUSG00000037400	Atp11b	Atp11b
3	35883223	+	2	6.9e-05	6	35808255	35910425	102171	ENSMUSG00000037400	Atp11b	Atp11b
3	35883226	+	3	6.9e-05	5	35808255	35910425	102171	ENSMUSG00000037400	Atp11b	Atp11b
3	35883400	+	1	6.9e-05	5	35808255	35910425	102171	ENSMUSG00000037400	Atp11b	Atp11b
3	35883401	+	2	6.9e-05	5	35808255	35910425	102171	ENSMUSG00000037400	Atp11b	Atp11b
3	35883402	+	2	6.9e-05	5	35808255	35910425	102171	ENSMUSG00000037400	Atp11b	Atp11b
3	35883482	+	1	6.9e-05	7	35808255	35910425	102171	ENSMUSG00000037400	Atp11b	Atp11b
3	35883483	+	2	6.9e-05	7	35808255	35910425	102171	ENSMUSG00000037400	Atp11b	Atp11b
3	35883484	+	1	6.9e-05	7	35808255	35910425	102171	ENSMUSG00000037400	Atp11b	Atp11b
3	35883485	+	3	6.9e-05	7	35808255	35910425	102171	ENSMUSG00000037400	Atp11b	Atp11b
3	35885028	+	1	6.9e-05	5	35808255	35910425	102171	ENSMUSG00000037400	Atp11b	Atp11b
3	35885029	+	3	6.9e-05	5	35808255	35910425	102171	ENSMUSG00000037400	Atp11b	Atp11b
3	35885030	+	1	6.9e-05	5	35808255	35910425	102171	ENSMUSG00000037400	Atp11b	Atp11b
3	35885577	+	1	6.9e-05	7	35808255	35910425	102171	ENSMUSG00000037400	Atp11b	Atp11b
3	35885578	+	1	6.9e-05	10	35808255	35910425	102171	ENSMUSG00000037400	Atp11b	Atp11b
3	35885580	+	3	6.9e-05	9	35808255	35910425	102171	ENSMUSG00000037400	Atp11b	Atp11b
3	35885581	+	4	6.9e-05	10	35808255	35910425	102171	ENSMUSG00000037400	Atp11b	Atp11b
3	35885584	+	2	6.9e-05	6	35808255	35910425	102171	ENSMUSG00000037400	Atp11b	Atp11b
3	35885594	+	1	6.9e-05	6	35808255	35910425	102171	ENSMUSG00000037400	Atp11b	Atp11b
3	35885595	+	1	6.9e-05	6	35808255	35910425	102171	ENSMUSG00000037400	Atp11b	Atp11b
3	35885596	+	2	6.9e-05	6	35808255	35910425	102171	ENSMUSG00000037400	Atp11b	Atp11b
3	35885598	+	2	6.9e-05	8	35808255	35910425	102171	ENSMUSG00000037400	Atp11b	Atp11b
3	35885601	+	3	6.9e-05	7	35808255	35910425	102171	ENSMUSG00000037400	Atp11b	Atp11b
3	35885602	+	1	6.9e-05	5	35808255	35910425	102171	ENSMUSG00000037400	Atp11b	Atp11b
3	35885603	+	1	6.9e-05	5	35808255	35910425	102171	ENSMUSG00000037400	Atp11b	Atp11b
3	35885610	+	3	6.9e-05	5	35808255	35910425	102171	ENSMUSG00000037400	Atp11b	Atp11b
3	35885612	+	1	6.9e-05	7	35808255	35910425	102171	ENSMUSG00000037400	Atp11b	Atp11b
3	35885613	+	1	6.9e-05	9	35808255	35910425	102171	ENSMUSG00000037400	Atp11b	Atp11b
3	35885615	+	2	6.9e-05	9	35808255	35910425	102171	ENSMUSG00000037400	Atp11b	Atp11b
3	35885616	+	2	6.9e-05	8	35808255	35910425	102171	ENSMUSG00000037400	Atp11b	Atp11b
3	35885618	+	3	6.9e-05	9	35808255	35910425	102171	ENSMUSG00000037400	Atp11b	Atp11b
3	35885620	+	1	6.9e-05	5	35808255	35910425	102171	ENSMUSG00000037400	Atp11b	Atp11b
3	35885621	+	1	6.9e-05	5	35808255	35910425	102171	ENSMUSG00000037400	Atp11b	Atp11b
3	35885649	+	3	6.9e-05	11	35808255	35910425	102171	ENSMUSG00000037400	Atp11b	Atp11b
3	35885650	+	2	6.9e-05	16	35808255	35910425	102171	ENSMUSG00000037400	Atp11b	Atp11b
3	35885651	+	2	6.9e-05	23	35808255	35910425	102171	ENSMUSG00000037400	Atp11b	Atp11b
3	35885652	+	4	6.9e-05	23	35808255	35910425	102171	ENSMUSG00000037400	Atp11b	Atp11b
3	35885653	+	5	6.9e-05	23	35808255	35910425	102171	ENSMUSG00000037400	Atp11b	Atp11b
3	35885654	+	7	6.9e-05	21	35808255	35910425	102171	ENSMUSG00000037400	Atp11b	Atp11b
3	35885656	+	3	6.9e-05	15	35808255	35910425	102171	ENSMUSG00000037400	Atp11b	Atp11b
3	35887066	+	3	6.9e-05	5	35808255	35910425	102171	ENSMUSG00000037400	Atp11b	Atp11b
3	35887069	+	2	6.9e-05	5	35808255	35910425	102171	ENSMUSG00000037400	Atp11b	Atp11b
3	35887079	+	1	6.9e-05	6	35808255	35910425	102171	ENSMUSG00000037400	Atp11b	Atp11b
3	35887080	+	1	6.9e-05	6	35808255	35910425	102171	ENSMUSG00000037400	Atp11b	Atp11b
3	35887081	+	3	6.9e-05	5	35808255	35910425	102171	ENSMUSG00000037400	Atp11b	Atp11b
3	35888360	+	2	6.9e-05	5	35808255	35910425	102171	ENSMUSG00000037400	Atp11b	Atp11b
3	35888361	+	1	6.9e-05	5	35808255	35910425	102171	ENSMUSG00000037400	Atp11b	Atp11b
3	35888362	+	1	6.9e-05	5	35808255	35910425	102171	ENSMUSG00000037400	Atp11b	Atp11b
3	35888363	+	1	6.9e-05	7	35808255	35910425	102171	ENSMUSG00000037400	Atp11b	Atp11b
3	35888369	+	1	6.9e-05	5	35808255	35910425	102171	ENSMUSG00000037400	Atp11b	Atp11b
3	35888483	+	2	6.9e-05	5	35808255	35910425	102171	ENSMUSG00000037400	Atp11b	Atp11b
3	35888484	+	1	6.9e-05	5	35808255	35910425	102171	ENSMUSG00000037400	Atp11b	Atp11b
3	35888486	+	2	6.9e-05	6	35808255	35910425	102171	ENSMUSG00000037400	Atp11b	Atp11b
3	35888489	+	1	6.9e-05	6	35808255	35910425	102171	ENSMUSG00000037400	Atp11b	Atp11b
3	35889288	+	1	6.9e-05	7	35808255	35910425	102171	ENSMUSG00000037400	Atp11b	Atp11b
3	35889289	+	2	6.9e-05	7	35808255	35910425	102171	ENSMUSG00000037400	Atp11b	Atp11b
3	35889290	+	4	6.9e-05	7	35808255	35910425	102171	ENSMUSG00000037400	Atp11b	Atp11b
3	35891700	+	1	6.9e-05	5	35808255	35910425	102171	ENSMUSG00000037400	Atp11b	Atp11b
3	35891701	+	1	6.9e-05	5	35808255	35910425	102171	ENSMUSG00000037400	Atp11b	Atp11b
3	35891702	+	2	6.9e-05	5	35808255	35910425	102171	ENSMUSG00000037400	Atp11b	Atp11b
3	35891755	+	2	6.9e-05	5	35808255	35910425	102171	ENSMUSG00000037400	Atp11b	Atp11b
3	35893371	+	1	6.9e-05	6	35808255	35910425	102171	ENSMUSG00000037400	Atp11b	Atp11b
3	35894806	+	5	6.9e-05	5	35808255	35910425	102171	ENSMUSG00000037400	Atp11b	Atp11b
3	35903676	+	1	6.9e-05	5	35808255	35910425	102171	ENSMUSG00000037400	Atp11b	Atp11b
3	35903678	+	4	6.9e-05	5	35808255	35910425	102171	ENSMUSG00000037400	Atp11b	Atp11b
3	35909690	+	3	6.9e-05	12	35808255	35910425	102171	ENSMUSG00000037400	Atp11b	Atp11b
3	35909691	+	3	6.9e-05	13	35808255	35910425	102171	ENSMUSG00000037400	Atp11b	Atp11b
3	35909692	+	5	6.9e-05	14	35808255	35910425	102171	ENSMUSG00000037400	Atp11b	Atp11b
3	35909693	+	1	6.9e-05	15	35808255	35910425	102171	ENSMUSG00000037400	Atp11b	Atp11b
3	35909694	+	1	6.9e-05	12	35808255	35910425	102171	ENSMUSG00000037400	Atp11b	Atp11b
3	35909695	+	1	6.9e-05	14	35808255	35910425	102171	ENSMUSG00000037400	Atp11b	Atp11b
3	35909696	+	1	6.9e-05	9	35808255	35910425	102171	ENSMUSG00000037400	Atp11b	Atp11b
3	35909698	+	5	6.9e-05	8	35808255	35910425	102171	ENSMUSG00000037400	Atp11b	Atp11b
3	35909701	+	1	6.9e-05	9	35808255	35910425	102171	ENSMUSG00000037400	Atp11b	Atp11b
3	35909743	+	2	6.9e-05	8	35808255	35910425	102171	ENSMUSG00000037400	Atp11b	Atp11b
3	35909744	+	3	6.9e-05	13	35808255	35910425	102171	ENSMUSG00000037400	Atp11b	Atp11b
3	35909745	+	2	6.9e-05	21	35808255	35910425	102171	ENSMUSG00000037400	Atp11b	Atp11b
3	35909746	+	1	6.9e-05	25	35808255	35910425	102171	ENSMUSG00000037400	Atp11b	Atp11b
3	35909747	+	5	6.9e-05	24	35808255	35910425	102171	ENSMUSG00000037400	Atp11b	Atp11b
3	35909748	+	8	6.9e-05	28	35808255	35910425	102171	ENSMUSG00000037400	Atp11b	Atp11b
3	35909749	+	4	6.9e-05	37	35808255	35910425	102171	ENSMUSG00000037400	Atp11b	Atp11b
3	35909750	+	1	6.9e-05	38	35808255	35910425	102171	ENSMUSG00000037400	Atp11b	Atp11b
3	35909751	+	7	6.9e-05	35	35808255	35910425	102171	ENSMUSG00000037400	Atp11b	Atp11b
3	35909752	+	11	6.9e-05	27	35808255	35910425	102171	ENSMUSG00000037400	Atp11b	Atp11b
3	35909753	+	2	6.9e-05	24	35808255	35910425	102171	ENSMUSG00000037400	Atp11b	Atp11b
3	35909754	+	2	6.9e-05	23	35808255	35910425	102171	ENSMUSG00000037400	Atp11b	Atp11b
3	35909756	+	1	6.9e-05	5	35808255	35910425	102171	ENSMUSG00000037400	Atp11b	Atp11b
3	35909764	+	1	6.9e-05	7	35808255	35910425	102171	ENSMUSG00000037400	Atp11b	Atp11b
3	35909765	+	6	6.9e-05	7	35808255	35910425	102171	ENSMUSG00000037400	Atp11b	Atp11b
3	35909806	+	1	6.9e-05	7	35808255	35910425	102171	ENSMUSG00000037400	Atp11b	Atp11b
3	35909808	+	1	6.9e-05	7	35808255	35910425	102171	ENSMUSG00000037400	Atp11b	Atp11b
3	35909809	+	5	6.9e-05	7	35808255	35910425	102171	ENSMUSG00000037400	Atp11b	Atp11b
3	35909830	+	4	6.9e-05	8	35808255	35910425	102171	ENSMUSG00000037400	Atp11b	Atp11b
3	35909831	+	4	6.9e-05	8	35808255	35910425	102171	ENSMUSG00000037400	Atp11b	Atp11b
3	35909842	+	3	6.9e-05	5	35808255	35910425	102171	ENSMUSG00000037400	Atp11b	Atp11b
3	35909845	+	2	6.9e-05	7	35808255	35910425	102171	ENSMUSG00000037400	Atp11b	Atp11b
3	35909846	+	1	6.9e-05	6	35808255	35910425	102171	ENSMUSG00000037400	Atp11b	Atp11b
3	35909847	+	1	6.9e-05	6	35808255	35910425	102171	ENSMUSG00000037400	Atp11b	Atp11b
3	35909984	+	5	6.9e-05	6	35808255	35910425	102171	ENSMUSG00000037400	Atp11b	Atp11b
3	35909987	+	1	6.9e-05	6	35808255	35910425	102171	ENSMUSG00000037400	Atp11b	Atp11b
3	35910099	+	3	6.9e-05	8	35808255	35910425	102171	ENSMUSG00000037400	Atp11b	Atp11b
3	35910100	+	2	6.9e-05	9	35808255	35910425	102171	ENSMUSG00000037400	Atp11b	Atp11b
3	35910101	+	2	6.9e-05	9	35808255	35910425	102171	ENSMUSG00000037400	Atp11b	Atp11b
3	35910102	+	1	6.9e-05	9	35808255	35910425	102171	ENSMUSG00000037400	Atp11b	Atp11b
3	35910103	+	1	6.9e-05	6	35808255	35910425	102171	ENSMUSG00000037400	Atp11b	Atp11b
3	35910134	+	1	6.9e-05	6	35808255	35910425	102171	ENSMUSG00000037400	Atp11b	Atp11b
3	35910135	+	1	6.9e-05	6	35808255	35910425	102171	ENSMUSG00000037400	Atp11b	Atp11b
3	35910136	+	4	6.9e-05	6	35808255	35910425	102171	ENSMUSG00000037400	Atp11b	Atp11b
3	35910191	+	2	6.9e-05	5	35808255	35910425	102171	ENSMUSG00000037400	Atp11b	Atp11b
3	35910193	+	3	6.9e-05	6	35808255	35910425	102171	ENSMUSG00000037400	Atp11b	Atp11b
3	35910196	+	1	6.9e-05	8	35808255	35910425	102171	ENSMUSG00000037400	Atp11b	Atp11b
3	35910198	+	2	6.9e-05	8	35808255	35910425	102171	ENSMUSG00000037400	Atp11b	Atp11b
3	35910199	+	2	6.9e-05	8	35808255	35910425	102171	ENSMUSG00000037400	Atp11b	Atp11b
3	35910201	+	3	6.9e-05	9	35808255	35910425	102171	ENSMUSG00000037400	Atp11b	Atp11b
3	35910203	+	2	6.9e-05	5	35808255	35910425	102171	ENSMUSG00000037400	Atp11b	Atp11b
3	35910225	+	2	6.9e-05	12	35808255	35910425	102171	ENSMUSG00000037400	Atp11b	Atp11b
3	35910226	+	3	6.9e-05	12	35808255	35910425	102171	ENSMUSG00000037400	Atp11b	Atp11b
3	35910227	+	3	6.9e-05	13	35808255	35910425	102171	ENSMUSG00000037400	Atp11b	Atp11b
3	35910228	+	4	6.9e-05	14	35808255	35910425	102171	ENSMUSG00000037400	Atp11b	Atp11b
3	35910230	+	1	6.9e-05	14	35808255	35910425	102171	ENSMUSG00000037400	Atp11b	Atp11b
3	35910231	+	1	6.9e-05	17	35808255	35910425	102171	ENSMUSG00000037400	Atp11b	Atp11b
3	35910232	+	3	6.9e-05	16	35808255	35910425	102171	ENSMUSG00000037400	Atp11b	Atp11b
3	35910233	+	2	6.9e-05	18	35808255	35910425	102171	ENSMUSG00000037400	Atp11b	Atp11b
3	35910234	+	6	6.9e-05	17	35808255	35910425	102171	ENSMUSG00000037400	Atp11b	Atp11b
3	35910235	+	3	6.9e-05	16	35808255	35910425	102171	ENSMUSG00000037400	Atp11b	Atp11b
3	35910236	+	2	6.9e-05	13	35808255	35910425	102171	ENSMUSG00000037400	Atp11b	Atp11b
3	35910253	+	3	6.9e-05	11	35808255	35910425	102171	ENSMUSG00000037400	Atp11b	Atp11b
3	35910254	+	7	6.9e-05	11	35808255	35910425	102171	ENSMUSG00000037400	Atp11b	Atp11b
3	35910256	+	1	6.9e-05	13	35808255	35910425	102171	ENSMUSG00000037400	Atp11b	Atp11b
3	35910313	+	2	6.9e-05	5	35808255	35910425	102171	ENSMUSG00000037400	Atp11b	Atp11b
3	35910316	+	3	6.9e-05	5	35808255	35910425	102171	ENSMUSG00000037400	Atp11b	Atp11b
3	35910372	+	2	6.9e-05	5	35808255	35910425	102171	ENSMUSG00000037400	Atp11b	Atp11b
3	35910375	+	2	6.9e-05	13	35808255	35910425	102171	ENSMUSG00000037400	Atp11b	Atp11b
3	35910376	+	7	6.9e-05	11	35808255	35910425	102171	ENSMUSG00000037400	Atp11b	Atp11b
3	35910378	+	2	6.9e-05	14	35808255	35910425	102171	ENSMUSG00000037400	Atp11b	Atp11b
3	35910380	+	1	6.9e-05	5	35808255	35910425	102171	ENSMUSG00000037400	Atp11b	Atp11b
3	35910381	+	2	6.9e-05	5	35808255	35910425	102171	ENSMUSG00000037400	Atp11b	Atp11b
3	35910396	+	3	6.9e-05	7	35808255	35910425	102171	ENSMUSG00000037400	Atp11b	Atp11b
3	35910398	+	3	6.9e-05	7	35808255	35910425	102171	ENSMUSG00000037400	Atp11b	Atp11b
3	35910399	+	1	6.9e-05	7	35808255	35910425	102171	ENSMUSG00000037400	Atp11b	Atp11b
3	35947762	-	5	6.9e-05	9	35946254	35991594	45341	ENSMUSG00000027708	Dcun1d1	Dcun1d1
3	35947764	-	1	6.9e-05	12	35946254	35991594	45341	ENSMUSG00000027708	Dcun1d1	Dcun1d1
3	35947765	-	3	6.9e-05	12	35946254	35991594	45341	ENSMUSG00000027708	Dcun1d1	Dcun1d1
3	35947766	-	3	6.9e-05	10	35946254	35991594	45341	ENSMUSG00000027708	Dcun1d1	Dcun1d1
3	35947769	-	3	6.9e-05	8	35946254	35991594	45341	ENSMUSG00000027708	Dcun1d1	Dcun1d1
3	35947770	-	2	6.9e-05	5	35946254	35991594	45341	ENSMUSG00000027708	Dcun1d1	Dcun1d1
3	35947957	-	5	6.9e-05	5	35946254	35991594	45341	ENSMUSG00000027708	Dcun1d1	Dcun1d1
3	35948035	-	3	6.9e-05	5	35946254	35991594	45341	ENSMUSG00000027708	Dcun1d1	Dcun1d1
3	35948037	-	1	6.9e-05	5	35946254	35991594	45341	ENSMUSG00000027708	Dcun1d1	Dcun1d1
3	35948038	-	1	6.9e-05	6	35946254	35991594	45341	ENSMUSG00000027708	Dcun1d1	Dcun1d1
3	35948141	-	2	6.9e-05	5	35946254	35991594	45341	ENSMUSG00000027708	Dcun1d1	Dcun1d1
3	35948245	-	3	6.9e-05	7	35946254	35991594	45341	ENSMUSG00000027708	Dcun1d1	Dcun1d1
3	35948246	-	2	6.9e-05	7	35946254	35991594	45341	ENSMUSG00000027708	Dcun1d1	Dcun1d1
3	35948247	-	2	6.9e-05	7	35946254	35991594	45341	ENSMUSG00000027708	Dcun1d1	Dcun1d1
3	35948802	-	2	6.9e-05	6	35946254	35991594	45341	ENSMUSG00000027708	Dcun1d1	Dcun1d1
3	35948805	-	4	6.9e-05	6	35946254	35991594	45341	ENSMUSG00000027708	Dcun1d1	Dcun1d1
3	35951920	-	1	6.9e-05	5	35946254	35991594	45341	ENSMUSG00000027708	Dcun1d1	Dcun1d1
3	35951923	-	4	6.9e-05	6	35946254	35991594	45341	ENSMUSG00000027708	Dcun1d1	Dcun1d1
3	35951924	-	1	6.9e-05	5	35946254	35991594	45341	ENSMUSG00000027708	Dcun1d1	Dcun1d1
3	35952129	-	2	6.9e-05	6	35946254	35991594	45341	ENSMUSG00000027708	Dcun1d1	Dcun1d1
3	35952130	-	2	6.9e-05	6	35946254	35991594	45341	ENSMUSG00000027708	Dcun1d1	Dcun1d1
3	35952131	-	2	6.9e-05	6	35946254	35991594	45341	ENSMUSG00000027708	Dcun1d1	Dcun1d1
3	35974087	-	1	6.9e-05	6	35946254	35991594	45341	ENSMUSG00000027708	Dcun1d1	Dcun1d1
3	35974090	-	3	6.9e-05	5	35946254	35991594	45341	ENSMUSG00000027708	Dcun1d1	Dcun1d1
3	35975203	-	1	6.9e-05	5	35946254	35991594	45341	ENSMUSG00000027708	Dcun1d1	Dcun1d1
3	35975205	-	3	6.9e-05	5	35946254	35991594	45341	ENSMUSG00000027708	Dcun1d1	Dcun1d1
3	35975206	-	1	6.9e-05	5	35946254	35991594	45341	ENSMUSG00000027708	Dcun1d1	Dcun1d1
3	36014008	-	1	6.9e-05	5	36013461	36054827	41367	ENSMUSG00000027709	Mccc1	Mccc1
3	36014011	-	2	6.9e-05	17	36013461	36054827	41367	ENSMUSG00000027709	Mccc1	Mccc1
3	36014013	-	3	6.9e-05	18	36013461	36054827	41367	ENSMUSG00000027709	Mccc1	Mccc1
3	36014014	-	11	6.9e-05	18	36013461	36054827	41367	ENSMUSG00000027709	Mccc1	Mccc1
3	36014015	-	2	6.9e-05	16	36013461	36054827	41367	ENSMUSG00000027709	Mccc1	Mccc1
3	36014022	-	1	6.9e-05	6	36013461	36054827	41367	ENSMUSG00000027709	Mccc1	Mccc1
3	36014023	-	2	6.9e-05	7	36013461	36054827	41367	ENSMUSG00000027709	Mccc1	Mccc1
3	36014024	-	3	6.9e-05	8	36013461	36054827	41367	ENSMUSG00000027709	Mccc1	Mccc1
3	36014026	-	1	6.9e-05	7	36013461	36054827	41367	ENSMUSG00000027709	Mccc1	Mccc1
3	36014027	-	1	6.9e-05	5	36013461	36054827	41367	ENSMUSG00000027709	Mccc1	Mccc1
3	36121884	+	2	6.9e-05	5	36120128	36147002	26875	ENSMUSG00000027710	Acad9	Acad9
3	36121885	+	1	6.9e-05	7	36120128	36147002	26875	ENSMUSG00000027710	Acad9	Acad9
3	36121886	+	2	6.9e-05	7	36120128	36147002	26875	ENSMUSG00000027710	Acad9	Acad9
3	36121888	+	2	6.9e-05	6	36120128	36147002	26875	ENSMUSG00000027710	Acad9	Acad9
3	36121900	+	1	6.9e-05	5	36120128	36147002	26875	ENSMUSG00000027710	Acad9	Acad9
3	36121902	+	4	6.9e-05	5	36120128	36147002	26875	ENSMUSG00000027710	Acad9	Acad9
3	36123963	+	1	6.9e-05	6	36120128	36147002	26875	ENSMUSG00000027710	Acad9	Acad9
3	36123964	+	3	6.9e-05	6	36120128	36147002	26875	ENSMUSG00000027710	Acad9	Acad9
3	36123965	+	1	6.9e-05	6	36120128	36147002	26875	ENSMUSG00000027710	Acad9	Acad9
3	36123966	+	1	6.9e-05	6	36120128	36147002	26875	ENSMUSG00000027710	Acad9	Acad9
3	36141958	+	2	6.9e-05	5	36120128	36147002	26875	ENSMUSG00000027710	Acad9	Acad9
3	36141959	+	2	6.9e-05	5	36120128	36147002	26875	ENSMUSG00000027710	Acad9	Acad9
3	36141961	+	1	6.9e-05	5	36120128	36147002	26875	ENSMUSG00000027710	Acad9	Acad9
3	36476221	+	5	6.9e-05	11	36475725	36476271	547	ENSMUSG00000105792	Gm17887	Gm17887
3	36476222	+	3	6.9e-05	14	36475725	36476271	547	ENSMUSG00000105792	Gm17887	Gm17887
3	36476223	+	3	6.9e-05	15	36475725	36476271	547	ENSMUSG00000105792	Gm17887	Gm17887
3	36476225	+	3	6.9e-05	10	36475725	36476271	547	ENSMUSG00000105792	Gm17887	Gm17887
3	36476226	+	1	6.9e-05	7	36475725	36476271	547	ENSMUSG00000105792	Gm17887	Gm17887
3	36503222	-	3	6.9e-05	5	36503072	36530043	26972	ENSMUSG00000027712	Anxa5	Anxa5
3	36503225	-	2	6.9e-05	7	36503072	36530043	26972	ENSMUSG00000027712	Anxa5	Anxa5
3	36503232	-	2	6.9e-05	5	36503072	36530043	26972	ENSMUSG00000027712	Anxa5	Anxa5
3	36503233	-	3	6.9e-05	7	36503072	36530043	26972	ENSMUSG00000027712	Anxa5	Anxa5
3	36503236	-	2	6.9e-05	6	36503072	36530043	26972	ENSMUSG00000027712	Anxa5	Anxa5
3	36503249	-	2	6.9e-05	7	36503072	36530043	26972	ENSMUSG00000027712	Anxa5	Anxa5
3	36503250	-	3	6.9e-05	7	36503072	36530043	26972	ENSMUSG00000027712	Anxa5	Anxa5
3	36503252	-	2	6.9e-05	8	36503072	36530043	26972	ENSMUSG00000027712	Anxa5	Anxa5
3	36615351	+	2	6.9e-05	12	36606755	36619876	13122	ENSMUSG00000027714	Exosc9	Exosc9
3	36615352	+	6	6.9e-05	12	36606755	36619876	13122	ENSMUSG00000027714	Exosc9	Exosc9
3	36615353	+	4	6.9e-05	12	36606755	36619876	13122	ENSMUSG00000027714	Exosc9	Exosc9
3	36619081	-	2	6.9e-05	7	36619014	36626299	7286	ENSMUSG00000027715	Ccna2	Ccna2
3	36619082	-	1	6.9e-05	8	36619014	36626299	7286	ENSMUSG00000027715	Ccna2	Ccna2
3	36619084	-	3	6.9e-05	8	36619014	36626299	7286	ENSMUSG00000027715	Ccna2	Ccna2
3	36619085	-	1	6.9e-05	6	36619014	36626299	7286	ENSMUSG00000027715	Ccna2	Ccna2
3	36619086	-	1	6.9e-05	5	36619014	36626299	7286	ENSMUSG00000027715	Ccna2	Ccna2
3	36619756	+	2	6.9e-05	8	36606755	36619876	13122	ENSMUSG00000027714	Exosc9	Exosc9
3	36619757	+	4	6.9e-05	8	36606755	36619876	13122	ENSMUSG00000027714	Exosc9	Exosc9
3	36619758	+	2	6.9e-05	8	36606755	36619876	13122	ENSMUSG00000027714	Exosc9	Exosc9
3	36619763	+	3	6.9e-05	6	36606755	36619876	13122	ENSMUSG00000027714	Exosc9	Exosc9
3	36619764	+	3	6.9e-05	9	36606755	36619876	13122	ENSMUSG00000027714	Exosc9	Exosc9
3	36619767	+	3	6.9e-05	6	36606755	36619876	13122	ENSMUSG00000027714	Exosc9	Exosc9
3	36619818	+	3	6.9e-05	5	36606755	36619876	13122	ENSMUSG00000027714	Exosc9	Exosc9
3	36619819	+	2	6.9e-05	5	36606755	36619876	13122	ENSMUSG00000027714	Exosc9	Exosc9
3	36620154	-	4	6.9e-05	6	36619014	36626299	7286	ENSMUSG00000027715	Ccna2	Ccna2
3	36620156	-	2	6.9e-05	7	36619014	36626299	7286	ENSMUSG00000027715	Ccna2	Ccna2
3	36620159	-	1	6.9e-05	6	36619014	36626299	7286	ENSMUSG00000027715	Ccna2	Ccna2
3	36620189	-	3	6.9e-05	7	36619014	36626299	7286	ENSMUSG00000027715	Ccna2	Ccna2
3	36620190	-	4	6.9e-05	7	36619014	36626299	7286	ENSMUSG00000027715	Ccna2	Ccna2
3	36620229	-	4	6.9e-05	7	36619014	36626299	7286	ENSMUSG00000027715	Ccna2	Ccna2
3	36620231	-	3	6.9e-05	8	36619014	36626299	7286	ENSMUSG00000027715	Ccna2	Ccna2
3	36620309	-	2	6.9e-05	6	36619014	36626299	7286	ENSMUSG00000027715	Ccna2	Ccna2
3	36620310	-	1	6.9e-05	6	36619014	36626299	7286	ENSMUSG00000027715	Ccna2	Ccna2
3	36620311	-	1	6.9e-05	6	36619014	36626299	7286	ENSMUSG00000027715	Ccna2	Ccna2
3	36620312	-	2	6.9e-05	6	36619014	36626299	7286	ENSMUSG00000027715	Ccna2	Ccna2
3	36620317	-	3	6.9e-05	6	36619014	36626299	7286	ENSMUSG00000027715	Ccna2	Ccna2
3	36620320	-	3	6.9e-05	7	36619014	36626299	7286	ENSMUSG00000027715	Ccna2	Ccna2
3	36620322	-	1	6.9e-05	6	36619014	36626299	7286	ENSMUSG00000027715	Ccna2	Ccna2
3	36991891	+	6	6.9e-05	6	36917253	37107182	189930	ENSMUSG00000037270	Bltp1	Bltp1
3	36998626	+	3	6.9e-05	5	36917253	37107182	189930	ENSMUSG00000037270	Bltp1	Bltp1
3	36998629	+	2	6.9e-05	5	36917253	37107182	189930	ENSMUSG00000037270	Bltp1	Bltp1
3	37002744	+	1	6.9e-05	5	36917253	37107182	189930	ENSMUSG00000037270	Bltp1	Bltp1
3	37002745	+	1	6.9e-05	5	36917253	37107182	189930	ENSMUSG00000037270	Bltp1	Bltp1
3	37003157	+	1	6.9e-05	7	36917253	37107182	189930	ENSMUSG00000037270	Bltp1	Bltp1
3	37003159	+	4	6.9e-05	7	36917253	37107182	189930	ENSMUSG00000037270	Bltp1	Bltp1
3	37003160	+	2	6.9e-05	7	36917253	37107182	189930	ENSMUSG00000037270	Bltp1	Bltp1
3	37010930	+	1	6.9e-05	5	36917253	37107182	189930	ENSMUSG00000037270	Bltp1	Bltp1
3	37013706	+	2	6.9e-05	14	36917253	37107182	189930	ENSMUSG00000037270	Bltp1	Bltp1
3	37013707	+	9	6.9e-05	15	36917253	37107182	189930	ENSMUSG00000037270	Bltp1	Bltp1
3	37013708	+	3	6.9e-05	15	36917253	37107182	189930	ENSMUSG00000037270	Bltp1	Bltp1
3	37013710	+	1	6.9e-05	13	36917253	37107182	189930	ENSMUSG00000037270	Bltp1	Bltp1
3	37019874	+	1	6.9e-05	5	36917253	37107182	189930	ENSMUSG00000037270	Bltp1	Bltp1
3	37019875	+	4	6.9e-05	5	36917253	37107182	189930	ENSMUSG00000037270	Bltp1	Bltp1
3	37028492	+	3	6.9e-05	7	36917253	37107182	189930	ENSMUSG00000037270	Bltp1	Bltp1
3	37028493	+	2	6.9e-05	11	36917253	37107182	189930	ENSMUSG00000037270	Bltp1	Bltp1
3	37028494	+	2	6.9e-05	11	36917253	37107182	189930	ENSMUSG00000037270	Bltp1	Bltp1
3	37028496	+	4	6.9e-05	8	36917253	37107182	189930	ENSMUSG00000037270	Bltp1	Bltp1
3	37042473	+	2	6.9e-05	5	36917253	37107182	189930	ENSMUSG00000037270	Bltp1	Bltp1
3	37042474	+	3	6.9e-05	5	36917253	37107182	189930	ENSMUSG00000037270	Bltp1	Bltp1
3	37044049	+	2	6.9e-05	6	36917253	37107182	189930	ENSMUSG00000037270	Bltp1	Bltp1
3	37044051	+	1	6.9e-05	6	36917253	37107182	189930	ENSMUSG00000037270	Bltp1	Bltp1
3	37044052	+	2	6.9e-05	5	36917253	37107182	189930	ENSMUSG00000037270	Bltp1	Bltp1
3	37046888	+	3	6.9e-05	5	36917253	37107182	189930	ENSMUSG00000037270	Bltp1	Bltp1
3	37046889	+	2	6.9e-05	5	36917253	37107182	189930	ENSMUSG00000037270	Bltp1	Bltp1
3	37046929	+	4	6.9e-05	5	36917253	37107182	189930	ENSMUSG00000037270	Bltp1	Bltp1
3	37046931	+	1	6.9e-05	5	36917253	37107182	189930	ENSMUSG00000037270	Bltp1	Bltp1
3	37048712	+	3	6.9e-05	5	36917253	37107182	189930	ENSMUSG00000037270	Bltp1	Bltp1
3	37048713	+	1	6.9e-05	5	36917253	37107182	189930	ENSMUSG00000037270	Bltp1	Bltp1
3	37048714	+	1	6.9e-05	5	36917253	37107182	189930	ENSMUSG00000037270	Bltp1	Bltp1
3	37060808	+	2	6.9e-05	6	36917253	37107182	189930	ENSMUSG00000037270	Bltp1	Bltp1
3	37060809	+	1	6.9e-05	6	36917253	37107182	189930	ENSMUSG00000037270	Bltp1	Bltp1
3	37060811	+	3	6.9e-05	6	36917253	37107182	189930	ENSMUSG00000037270	Bltp1	Bltp1
3	37060831	+	2	6.9e-05	5	36917253	37107182	189930	ENSMUSG00000037270	Bltp1	Bltp1
3	37060832	+	2	6.9e-05	5	36917253	37107182	189930	ENSMUSG00000037270	Bltp1	Bltp1
3	37060833	+	1	6.9e-05	5	36917253	37107182	189930	ENSMUSG00000037270	Bltp1	Bltp1
3	37090993	+	1	6.9e-05	7	36917253	37107182	189930	ENSMUSG00000037270	Bltp1	Bltp1
3	37090994	+	3	6.9e-05	7	36917253	37107182	189930	ENSMUSG00000037270	Bltp1	Bltp1
3	37090995	+	3	6.9e-05	7	36917253	37107182	189930	ENSMUSG00000037270	Bltp1	Bltp1
3	37100619	+	2	6.9e-05	6	36917253	37107182	189930	ENSMUSG00000037270	Bltp1	Bltp1
3	37100622	+	4	6.9e-05	6	36917253	37107182	189930	ENSMUSG00000037270	Bltp1	Bltp1
3	37106743	+	2	6.9e-05	7	36917253	37107182	189930	ENSMUSG00000037270	Bltp1	Bltp1
3	37106745	+	1	6.9e-05	8	36917253	37107182	189930	ENSMUSG00000037270	Bltp1	Bltp1
3	37106746	+	2	6.9e-05	8	36917253	37107182	189930	ENSMUSG00000037270	Bltp1	Bltp1
3	37106747	+	3	6.9e-05	6	36917253	37107182	189930	ENSMUSG00000037270	Bltp1	Bltp1
3	37106995	+	2	6.9e-05	5	36917253	37107182	189930	ENSMUSG00000037270	Bltp1	Bltp1
3	37107091	+	3	6.9e-05	5	36917253	37107182	189930	ENSMUSG00000037270	Bltp1	Bltp1
3	37107094	+	2	6.9e-05	5	36917253	37107182	189930	ENSMUSG00000037270	Bltp1	Bltp1
3	37162515	+	1	6.9e-05	5	37117676	37176079	58404	ENSMUSG00000027719	Adad1	Adad1
3	37162515	+	1	6.9e-05	5	37162323	37163175	853	ENSMUSG00000082878	Gm12583	Gm12583
3	37162516	+	4	6.9e-05	5	37117676	37176079	58404	ENSMUSG00000027719	Adad1	Adad1
3	37162516	+	4	6.9e-05	5	37162323	37163175	853	ENSMUSG00000082878	Gm12583	Gm12583
3	37162524	+	2	6.9e-05	5	37117676	37176079	58404	ENSMUSG00000027719	Adad1	Adad1
3	37162524	+	2	6.9e-05	5	37162323	37163175	853	ENSMUSG00000082878	Gm12583	Gm12583
3	37162843	+	5	6.9e-05	30	37117676	37176079	58404	ENSMUSG00000027719	Adad1	Adad1
3	37162843	+	5	6.9e-05	30	37162323	37163175	853	ENSMUSG00000082878	Gm12583	Gm12583
3	37162844	+	14	6.9e-05	33	37117676	37176079	58404	ENSMUSG00000027719	Adad1	Adad1
3	37162844	+	14	6.9e-05	33	37162323	37163175	853	ENSMUSG00000082878	Gm12583	Gm12583
3	37162845	+	2	6.9e-05	33	37117676	37176079	58404	ENSMUSG00000027719	Adad1	Adad1
3	37162845	+	2	6.9e-05	33	37162323	37163175	853	ENSMUSG00000082878	Gm12583	Gm12583
3	37162846	+	9	6.9e-05	35	37117676	37176079	58404	ENSMUSG00000027719	Adad1	Adad1
3	37162846	+	9	6.9e-05	35	37162323	37163175	853	ENSMUSG00000082878	Gm12583	Gm12583
3	37162847	+	3	6.9e-05	30	37117676	37176079	58404	ENSMUSG00000027719	Adad1	Adad1
3	37162847	+	3	6.9e-05	30	37162323	37163175	853	ENSMUSG00000082878	Gm12583	Gm12583
3	37162849	+	2	6.9e-05	14	37117676	37176079	58404	ENSMUSG00000027719	Adad1	Adad1
3	37162849	+	2	6.9e-05	14	37162323	37163175	853	ENSMUSG00000082878	Gm12583	Gm12583
3	37163044	+	1	6.9e-05	10	37117676	37176079	58404	ENSMUSG00000027719	Adad1	Adad1
3	37163044	+	1	6.9e-05	10	37162323	37163175	853	ENSMUSG00000082878	Gm12583	Gm12583
3	37163045	+	4	6.9e-05	10	37117676	37176079	58404	ENSMUSG00000027719	Adad1	Adad1
3	37163045	+	4	6.9e-05	10	37162323	37163175	853	ENSMUSG00000082878	Gm12583	Gm12583
3	37163046	+	3	6.9e-05	10	37117676	37176079	58404	ENSMUSG00000027719	Adad1	Adad1
3	37163046	+	3	6.9e-05	10	37162323	37163175	853	ENSMUSG00000082878	Gm12583	Gm12583
3	37163047	+	2	6.9e-05	10	37117676	37176079	58404	ENSMUSG00000027719	Adad1	Adad1
3	37163047	+	2	6.9e-05	10	37162323	37163175	853	ENSMUSG00000082878	Gm12583	Gm12583
3	37163081	+	1	6.9e-05	6	37117676	37176079	58404	ENSMUSG00000027719	Adad1	Adad1
3	37163081	+	1	6.9e-05	6	37162323	37163175	853	ENSMUSG00000082878	Gm12583	Gm12583
3	37163082	+	1	6.9e-05	9	37117676	37176079	58404	ENSMUSG00000027719	Adad1	Adad1
3	37163082	+	1	6.9e-05	9	37162323	37163175	853	ENSMUSG00000082878	Gm12583	Gm12583
3	37163083	+	3	6.9e-05	9	37117676	37176079	58404	ENSMUSG00000027719	Adad1	Adad1
3	37163083	+	3	6.9e-05	9	37162323	37163175	853	ENSMUSG00000082878	Gm12583	Gm12583
3	37163084	+	1	6.9e-05	9	37117676	37176079	58404	ENSMUSG00000027719	Adad1	Adad1
3	37163084	+	1	6.9e-05	9	37162323	37163175	853	ENSMUSG00000082878	Gm12583	Gm12583
3	37163085	+	3	6.9e-05	8	37117676	37176079	58404	ENSMUSG00000027719	Adad1	Adad1
3	37163085	+	3	6.9e-05	8	37162323	37163175	853	ENSMUSG00000082878	Gm12583	Gm12583
3	37163085	+	3	0.004796	8	37117676	37176079	58404	ENSMUSG00000027719	Adad1	Adad1
3	37163085	+	3	0.004796	8	37162323	37163175	853	ENSMUSG00000082878	Gm12583	Gm12583
3	37163148	+	12	6.9e-05	16	37117676	37176079	58404	ENSMUSG00000027719	Adad1	Adad1
3	37163148	+	12	6.9e-05	16	37162323	37163175	853	ENSMUSG00000082878	Gm12583	Gm12583
3	37163151	+	4	6.9e-05	21	37117676	37176079	58404	ENSMUSG00000027719	Adad1	Adad1
3	37163151	+	4	6.9e-05	21	37162323	37163175	853	ENSMUSG00000082878	Gm12583	Gm12583
3	37163152	+	4	6.9e-05	11	37117676	37176079	58404	ENSMUSG00000027719	Adad1	Adad1
3	37163152	+	4	6.9e-05	11	37162323	37163175	853	ENSMUSG00000082878	Gm12583	Gm12583
3	37163153	+	1	6.9e-05	11	37117676	37176079	58404	ENSMUSG00000027719	Adad1	Adad1
3	37163153	+	1	6.9e-05	11	37162323	37163175	853	ENSMUSG00000082878	Gm12583	Gm12583
3	37163155	+	2	6.9e-05	7	37117676	37176079	58404	ENSMUSG00000027719	Adad1	Adad1
3	37163155	+	2	6.9e-05	7	37162323	37163175	853	ENSMUSG00000082878	Gm12583	Gm12583
3	37163185	+	1	6.9e-05	7	37117676	37176079	58404	ENSMUSG00000027719	Adad1	Adad1
3	37163186	+	1	6.9e-05	7	37117676	37176079	58404	ENSMUSG00000027719	Adad1	Adad1
3	37163187	+	2	6.9e-05	7	37117676	37176079	58404	ENSMUSG00000027719	Adad1	Adad1
3	37163188	+	3	6.9e-05	7	37117676	37176079	58404	ENSMUSG00000027719	Adad1	Adad1
3	37163368	+	2	6.9e-05	13	37117676	37176079	58404	ENSMUSG00000027719	Adad1	Adad1
3	37163369	+	8	6.9e-05	15	37117676	37176079	58404	ENSMUSG00000027719	Adad1	Adad1
3	37163370	+	1	6.9e-05	15	37117676	37176079	58404	ENSMUSG00000027719	Adad1	Adad1
3	37163371	+	2	6.9e-05	17	37117676	37176079	58404	ENSMUSG00000027719	Adad1	Adad1
3	37163372	+	2	6.9e-05	17	37117676	37176079	58404	ENSMUSG00000027719	Adad1	Adad1
3	37163374	+	2	6.9e-05	9	37117676	37176079	58404	ENSMUSG00000027719	Adad1	Adad1
3	37163375	+	2	6.9e-05	9	37117676	37176079	58404	ENSMUSG00000027719	Adad1	Adad1
3	37163376	+	1	6.9e-05	7	37117676	37176079	58404	ENSMUSG00000027719	Adad1	Adad1
3	37163378	+	2	6.9e-05	5	37117676	37176079	58404	ENSMUSG00000027719	Adad1	Adad1
3	37163451	+	1	6.9e-05	9	37117676	37176079	58404	ENSMUSG00000027719	Adad1	Adad1
3	37163453	+	5	6.9e-05	6	37117676	37176079	58404	ENSMUSG00000027719	Adad1	Adad1
3	37174892	-	1	0.001394	11	37174672	37180108	5437	ENSMUSG00000027720	Il2	Il2
3	37174893	-	10	0.001394	11	37174672	37180108	5437	ENSMUSG00000027720	Il2	Il2
3	37174963	-	3	6.9e-05	19	37174672	37180108	5437	ENSMUSG00000027720	Il2	Il2
3	37174964	-	4	6.9e-05	18	37174672	37180108	5437	ENSMUSG00000027720	Il2	Il2
3	37174965	-	2	6.9e-05	18	37174672	37180108	5437	ENSMUSG00000027720	Il2	Il2
3	37174966	-	9	6.9e-05	18	37174672	37180108	5437	ENSMUSG00000027720	Il2	Il2
3	37175004	-	2	6.9e-05	27	37174672	37180108	5437	ENSMUSG00000027720	Il2	Il2
3	37175005	-	13	6.9e-05	35	37174672	37180108	5437	ENSMUSG00000027720	Il2	Il2
3	37175006	-	6	6.9e-05	42	37174672	37180108	5437	ENSMUSG00000027720	Il2	Il2
3	37175007	-	6	6.9e-05	42	37174672	37180108	5437	ENSMUSG00000027720	Il2	Il2
3	37175008	-	8	6.9e-05	40	37174672	37180108	5437	ENSMUSG00000027720	Il2	Il2
3	37175009	-	7	6.9e-05	32	37174672	37180108	5437	ENSMUSG00000027720	Il2	Il2
3	37175012	-	5	6.9e-05	15	37174672	37180108	5437	ENSMUSG00000027720	Il2	Il2
3	37175014	-	3	6.9e-05	16	37174672	37180108	5437	ENSMUSG00000027720	Il2	Il2
3	37175017	-	8	6.9e-05	20	37174672	37180108	5437	ENSMUSG00000027720	Il2	Il2
3	37175018	-	1	6.9e-05	20	37174672	37180108	5437	ENSMUSG00000027720	Il2	Il2
3	37175019	-	7	6.9e-05	25	37174672	37180108	5437	ENSMUSG00000027720	Il2	Il2
3	37175020	-	1	6.9e-05	25	37174672	37180108	5437	ENSMUSG00000027720	Il2	Il2
3	37175021	-	3	6.9e-05	28	37174672	37180108	5437	ENSMUSG00000027720	Il2	Il2
3	37175022	-	5	6.9e-05	27	37174672	37180108	5437	ENSMUSG00000027720	Il2	Il2
3	37175024	-	11	6.9e-05	23	37174672	37180108	5437	ENSMUSG00000027720	Il2	Il2
3	37175026	-	1	6.9e-05	18	37174672	37180108	5437	ENSMUSG00000027720	Il2	Il2
3	37175027	-	3	6.9e-05	22	37174672	37180108	5437	ENSMUSG00000027720	Il2	Il2
3	37175028	-	3	6.9e-05	16	37174672	37180108	5437	ENSMUSG00000027720	Il2	Il2
3	37175030	-	4	6.9e-05	26	37174672	37180108	5437	ENSMUSG00000027720	Il2	Il2
3	37175031	-	5	6.9e-05	24	37174672	37180108	5437	ENSMUSG00000027720	Il2	Il2
3	37175032	-	2	6.9e-05	24	37174672	37180108	5437	ENSMUSG00000027720	Il2	Il2
3	37175033	-	9	6.9e-05	35	37174672	37180108	5437	ENSMUSG00000027720	Il2	Il2
3	37175034	-	1	6.9e-05	36	37174672	37180108	5437	ENSMUSG00000027720	Il2	Il2
3	37175035	-	3	6.9e-05	37	37174672	37180108	5437	ENSMUSG00000027720	Il2	Il2
3	37175036	-	11	6.9e-05	45	37174672	37180108	5437	ENSMUSG00000027720	Il2	Il2
3	37175037	-	5	6.9e-05	43	37174672	37180108	5437	ENSMUSG00000027720	Il2	Il2
3	37175038	-	6	6.9e-05	42	37174672	37180108	5437	ENSMUSG00000027720	Il2	Il2
3	37175039	-	10	6.9e-05	39	37174672	37180108	5437	ENSMUSG00000027720	Il2	Il2
3	37175040	-	7	6.9e-05	32	37174672	37180108	5437	ENSMUSG00000027720	Il2	Il2
3	37175043	-	4	6.9e-05	21	37174672	37180108	5437	ENSMUSG00000027720	Il2	Il2
3	37175045	-	3	6.9e-05	23	37174672	37180108	5437	ENSMUSG00000027720	Il2	Il2
3	37175046	-	7	6.9e-05	27	37174672	37180108	5437	ENSMUSG00000027720	Il2	Il2
3	37175047	-	8	6.9e-05	37	37174672	37180108	5437	ENSMUSG00000027720	Il2	Il2
3	37175048	-	1	6.9e-05	45	37174672	37180108	5437	ENSMUSG00000027720	Il2	Il2
3	37175049	-	4	6.9e-05	53	37174672	37180108	5437	ENSMUSG00000027720	Il2	Il2
3	37175050	-	14	6.9e-05	67	37174672	37180108	5437	ENSMUSG00000027720	Il2	Il2
3	37175051	-	8	6.9e-05	75	37174672	37180108	5437	ENSMUSG00000027720	Il2	Il2
3	37175052	-	11	6.9e-05	84	37174672	37180108	5437	ENSMUSG00000027720	Il2	Il2
3	37175053	-	21	6.9e-05	128	37174672	37180108	5437	ENSMUSG00000027720	Il2	Il2
3	37175054	-	16	6.9e-05	135	37174672	37180108	5437	ENSMUSG00000027720	Il2	Il2
3	37175055	-	10	6.9e-05	142	37174672	37180108	5437	ENSMUSG00000027720	Il2	Il2
3	37175056	-	48	6.9e-05	163	37174672	37180108	5437	ENSMUSG00000027720	Il2	Il2
3	37175057	-	21	6.9e-05	151	37174672	37180108	5437	ENSMUSG00000027720	Il2	Il2
3	37175058	-	15	6.9e-05	144	37174672	37180108	5437	ENSMUSG00000027720	Il2	Il2
3	37175059	-	32	6.9e-05	137	37174672	37180108	5437	ENSMUSG00000027720	Il2	Il2
3	37175060	-	9	6.9e-05	93	37174672	37180108	5437	ENSMUSG00000027720	Il2	Il2
3	37175061	-	9	6.9e-05	81	37174672	37180108	5437	ENSMUSG00000027720	Il2	Il2
3	37175062	-	3	6.9e-05	67	37174672	37180108	5437	ENSMUSG00000027720	Il2	Il2
3	37175063	-	4	6.9e-05	37	37174672	37180108	5437	ENSMUSG00000027720	Il2	Il2
3	37175064	-	9	6.9e-05	28	37174672	37180108	5437	ENSMUSG00000027720	Il2	Il2
3	37175065	-	1	6.9e-05	21	37174672	37180108	5437	ENSMUSG00000027720	Il2	Il2
3	37175066	-	2	6.9e-05	18	37174672	37180108	5437	ENSMUSG00000027720	Il2	Il2
3	37175070	-	2	0.001394	11	37174672	37180108	5437	ENSMUSG00000027720	Il2	Il2
3	37175072	-	1	6.9e-05	17	37174672	37180108	5437	ENSMUSG00000027720	Il2	Il2
3	37175073	-	6	6.9e-05	18	37174672	37180108	5437	ENSMUSG00000027720	Il2	Il2
3	37175074	-	7	6.9e-05	16	37174672	37180108	5437	ENSMUSG00000027720	Il2	Il2
3	37175075	-	1	6.9e-05	16	37174672	37180108	5437	ENSMUSG00000027720	Il2	Il2
3	37175076	-	1	6.9e-05	15	37174672	37180108	5437	ENSMUSG00000027720	Il2	Il2
3	37175080	-	1	0.001394	11	37174672	37180108	5437	ENSMUSG00000027720	Il2	Il2
3	37175082	-	5	0.000758	12	37174672	37180108	5437	ENSMUSG00000027720	Il2	Il2
3	37175083	-	5	6.9e-05	16	37174672	37180108	5437	ENSMUSG00000027720	Il2	Il2
3	37175084	-	1	6.9e-05	15	37174672	37180108	5437	ENSMUSG00000027720	Il2	Il2
3	37175086	-	4	0.001394	11	37174672	37180108	5437	ENSMUSG00000027720	Il2	Il2
3	37175108	-	2	6.9e-05	44	37174672	37180108	5437	ENSMUSG00000027720	Il2	Il2
3	37175109	-	7	6.9e-05	64	37174672	37180108	5437	ENSMUSG00000027720	Il2	Il2
3	37175110	-	13	6.9e-05	78	37174672	37180108	5437	ENSMUSG00000027720	Il2	Il2
3	37175111	-	21	6.9e-05	85	37174672	37180108	5437	ENSMUSG00000027720	Il2	Il2
3	37175112	-	21	6.9e-05	93	37174672	37180108	5437	ENSMUSG00000027720	Il2	Il2
3	37175113	-	14	6.9e-05	89	37174672	37180108	5437	ENSMUSG00000027720	Il2	Il2
3	37175114	-	7	6.9e-05	77	37174672	37180108	5437	ENSMUSG00000027720	Il2	Il2
3	37175115	-	10	6.9e-05	56	37174672	37180108	5437	ENSMUSG00000027720	Il2	Il2
3	37175116	-	3	6.9e-05	35	37174672	37180108	5437	ENSMUSG00000027720	Il2	Il2
3	37175117	-	1	6.9e-05	21	37174672	37180108	5437	ENSMUSG00000027720	Il2	Il2
3	37175123	-	15	6.9e-05	58	37174672	37180108	5437	ENSMUSG00000027720	Il2	Il2
3	37175124	-	26	6.9e-05	58	37174672	37180108	5437	ENSMUSG00000027720	Il2	Il2
3	37175125	-	15	6.9e-05	58	37174672	37180108	5437	ENSMUSG00000027720	Il2	Il2
3	37175126	-	2	6.9e-05	71	37174672	37180108	5437	ENSMUSG00000027720	Il2	Il2
3	37175129	-	13	6.9e-05	20	37174672	37180108	5437	ENSMUSG00000027720	Il2	Il2
3	37175131	-	5	6.9e-05	18	37174672	37180108	5437	ENSMUSG00000027720	Il2	Il2
3	37175143	-	2	0.001394	11	37174672	37180108	5437	ENSMUSG00000027720	Il2	Il2
3	37175144	-	6	6.9e-05	14	37174672	37180108	5437	ENSMUSG00000027720	Il2	Il2
3	37175145	-	1	6.9e-05	14	37174672	37180108	5437	ENSMUSG00000027720	Il2	Il2
3	37175146	-	2	6.9e-05	16	37174672	37180108	5437	ENSMUSG00000027720	Il2	Il2
3	37175147	-	3	6.9e-05	15	37174672	37180108	5437	ENSMUSG00000027720	Il2	Il2
3	37175149	-	2	6.9e-05	14	37174672	37180108	5437	ENSMUSG00000027720	Il2	Il2
3	37175150	-	1	0.000758	12	37174672	37180108	5437	ENSMUSG00000027720	Il2	Il2
3	37175151	-	6	6.9e-05	15	37174672	37180108	5437	ENSMUSG00000027720	Il2	Il2
3	37175154	-	6	6.9e-05	18	37174672	37180108	5437	ENSMUSG00000027720	Il2	Il2
3	37175155	-	3	6.9e-05	21	37174672	37180108	5437	ENSMUSG00000027720	Il2	Il2
3	37175157	-	3	6.9e-05	36	37174672	37180108	5437	ENSMUSG00000027720	Il2	Il2
3	37175158	-	9	6.9e-05	44	37174672	37180108	5437	ENSMUSG00000027720	Il2	Il2
3	37175159	-	9	6.9e-05	64	37174672	37180108	5437	ENSMUSG00000027720	Il2	Il2
3	37175160	-	6	6.9e-05	93	37174672	37180108	5437	ENSMUSG00000027720	Il2	Il2
3	37175161	-	14	6.9e-05	124	37174672	37180108	5437	ENSMUSG00000027720	Il2	Il2
3	37175162	-	23	6.9e-05	125	37174672	37180108	5437	ENSMUSG00000027720	Il2	Il2
3	37175163	-	29	6.9e-05	117	37174672	37180108	5437	ENSMUSG00000027720	Il2	Il2
3	37175164	-	34	6.9e-05	118	37174672	37180108	5437	ENSMUSG00000027720	Il2	Il2
3	37175165	-	10	6.9e-05	111	37174672	37180108	5437	ENSMUSG00000027720	Il2	Il2
3	37175166	-	1	6.9e-05	90	37174672	37180108	5437	ENSMUSG00000027720	Il2	Il2
3	37175167	-	7	6.9e-05	82	37174672	37180108	5437	ENSMUSG00000027720	Il2	Il2
3	37175168	-	7	6.9e-05	125	37174672	37180108	5437	ENSMUSG00000027720	Il2	Il2
3	37175169	-	2	6.9e-05	150	37174672	37180108	5437	ENSMUSG00000027720	Il2	Il2
3	37175170	-	21	6.9e-05	171	37174672	37180108	5437	ENSMUSG00000027720	Il2	Il2
3	37175171	-	77	6.9e-05	176	37174672	37180108	5437	ENSMUSG00000027720	Il2	Il2
3	37175172	-	35	6.9e-05	194	37174672	37180108	5437	ENSMUSG00000027720	Il2	Il2
3	37175173	-	22	6.9e-05	202	37174672	37180108	5437	ENSMUSG00000027720	Il2	Il2
3	37175174	-	12	6.9e-05	192	37174672	37180108	5437	ENSMUSG00000027720	Il2	Il2
3	37175175	-	25	6.9e-05	142	37174672	37180108	5437	ENSMUSG00000027720	Il2	Il2
3	37175176	-	10	6.9e-05	109	37174672	37180108	5437	ENSMUSG00000027720	Il2	Il2
3	37175177	-	11	6.9e-05	94	37174672	37180108	5437	ENSMUSG00000027720	Il2	Il2
3	37175178	-	27	6.9e-05	94	37174672	37180108	5437	ENSMUSG00000027720	Il2	Il2
3	37175179	-	2	6.9e-05	71	37174672	37180108	5437	ENSMUSG00000027720	Il2	Il2
3	37175180	-	7	6.9e-05	61	37174672	37180108	5437	ENSMUSG00000027720	Il2	Il2
3	37175181	-	12	6.9e-05	59	37174672	37180108	5437	ENSMUSG00000027720	Il2	Il2
3	37175182	-	2	6.9e-05	38	37174672	37180108	5437	ENSMUSG00000027720	Il2	Il2
3	37175184	-	9	6.9e-05	35	37174672	37180108	5437	ENSMUSG00000027720	Il2	Il2
3	37175185	-	6	6.9e-05	25	37174672	37180108	5437	ENSMUSG00000027720	Il2	Il2
3	37175187	-	6	6.9e-05	37	37174672	37180108	5437	ENSMUSG00000027720	Il2	Il2
3	37175188	-	2	6.9e-05	32	37174672	37180108	5437	ENSMUSG00000027720	Il2	Il2
3	37175189	-	6	6.9e-05	27	37174672	37180108	5437	ENSMUSG00000027720	Il2	Il2
3	37175190	-	8	6.9e-05	27	37174672	37180108	5437	ENSMUSG00000027720	Il2	Il2
3	37175191	-	4	6.9e-05	31	37174672	37180108	5437	ENSMUSG00000027720	Il2	Il2
3	37175192	-	1	6.9e-05	38	37174672	37180108	5437	ENSMUSG00000027720	Il2	Il2
3	37175194	-	10	6.9e-05	40	37174672	37180108	5437	ENSMUSG00000027720	Il2	Il2
3	37175195	-	9	6.9e-05	37	37174672	37180108	5437	ENSMUSG00000027720	Il2	Il2
3	37175196	-	12	6.9e-05	40	37174672	37180108	5437	ENSMUSG00000027720	Il2	Il2
3	37175197	-	4	6.9e-05	55	37174672	37180108	5437	ENSMUSG00000027720	Il2	Il2
3	37175198	-	1	6.9e-05	74	37174672	37180108	5437	ENSMUSG00000027720	Il2	Il2
3	37175199	-	4	6.9e-05	77	37174672	37180108	5437	ENSMUSG00000027720	Il2	Il2
3	37175200	-	15	6.9e-05	78	37174672	37180108	5437	ENSMUSG00000027720	Il2	Il2
3	37175201	-	29	6.9e-05	82	37174672	37180108	5437	ENSMUSG00000027720	Il2	Il2
3	37175202	-	12	6.9e-05	83	37174672	37180108	5437	ENSMUSG00000027720	Il2	Il2
3	37175203	-	13	6.9e-05	80	37174672	37180108	5437	ENSMUSG00000027720	Il2	Il2
3	37175204	-	8	6.9e-05	65	37174672	37180108	5437	ENSMUSG00000027720	Il2	Il2
3	37175205	-	2	6.9e-05	62	37174672	37180108	5437	ENSMUSG00000027720	Il2	Il2
3	37175206	-	1	6.9e-05	64	37174672	37180108	5437	ENSMUSG00000027720	Il2	Il2
3	37175208	-	26	6.9e-05	60	37174672	37180108	5437	ENSMUSG00000027720	Il2	Il2
3	37175209	-	14	6.9e-05	78	37174672	37180108	5437	ENSMUSG00000027720	Il2	Il2
3	37175210	-	11	6.9e-05	85	37174672	37180108	5437	ENSMUSG00000027720	Il2	Il2
3	37175211	-	6	6.9e-05	86	37174672	37180108	5437	ENSMUSG00000027720	Il2	Il2
3	37175212	-	20	6.9e-05	62	37174672	37180108	5437	ENSMUSG00000027720	Il2	Il2
3	37175213	-	8	6.9e-05	49	37174672	37180108	5437	ENSMUSG00000027720	Il2	Il2
3	37175214	-	1	6.9e-05	39	37174672	37180108	5437	ENSMUSG00000027720	Il2	Il2
3	37175215	-	2	6.9e-05	36	37174672	37180108	5437	ENSMUSG00000027720	Il2	Il2
3	37175216	-	1	6.9e-05	19	37174672	37180108	5437	ENSMUSG00000027720	Il2	Il2
3	37175217	-	1	0.001394	11	37174672	37180108	5437	ENSMUSG00000027720	Il2	Il2
3	37175218	-	3	0.001394	11	37174672	37180108	5437	ENSMUSG00000027720	Il2	Il2
3	37175249	-	1	0.004618	10	37174672	37180108	5437	ENSMUSG00000027720	Il2	Il2
3	37175250	-	5	0.004618	10	37174672	37180108	5437	ENSMUSG00000027720	Il2	Il2
3	37175251	-	1	0.004618	10	37174672	37180108	5437	ENSMUSG00000027720	Il2	Il2
3	37175272	-	1	0.004618	10	37174672	37180108	5437	ENSMUSG00000027720	Il2	Il2
3	37177116	-	1	6.9e-05	17	37174672	37180108	5437	ENSMUSG00000027720	Il2	Il2
3	37177117	-	4	6.9e-05	33	37174672	37180108	5437	ENSMUSG00000027720	Il2	Il2
3	37177118	-	3	6.9e-05	39	37174672	37180108	5437	ENSMUSG00000027720	Il2	Il2
3	37177119	-	9	6.9e-05	47	37174672	37180108	5437	ENSMUSG00000027720	Il2	Il2
3	37177120	-	16	6.9e-05	68	37174672	37180108	5437	ENSMUSG00000027720	Il2	Il2
3	37177121	-	6	6.9e-05	120	37174672	37180108	5437	ENSMUSG00000027720	Il2	Il2
3	37177122	-	8	6.9e-05	148	37174672	37180108	5437	ENSMUSG00000027720	Il2	Il2
3	37177123	-	22	6.9e-05	145	37174672	37180108	5437	ENSMUSG00000027720	Il2	Il2
3	37177124	-	56	6.9e-05	129	37174672	37180108	5437	ENSMUSG00000027720	Il2	Il2
3	37177125	-	31	6.9e-05	124	37174672	37180108	5437	ENSMUSG00000027720	Il2	Il2
3	37177126	-	6	6.9e-05	118	37174672	37180108	5437	ENSMUSG00000027720	Il2	Il2
3	37177128	-	1	6.9e-05	41	37174672	37180108	5437	ENSMUSG00000027720	Il2	Il2
3	37177129	-	2	0.004618	10	37174672	37180108	5437	ENSMUSG00000027720	Il2	Il2
3	37179685	-	1	6.9e-05	23	37174672	37180108	5437	ENSMUSG00000027720	Il2	Il2
3	37179686	-	1	6.9e-05	30	37174672	37180108	5437	ENSMUSG00000027720	Il2	Il2
3	37179687	-	4	6.9e-05	39	37174672	37180108	5437	ENSMUSG00000027720	Il2	Il2
3	37179688	-	16	6.9e-05	39	37174672	37180108	5437	ENSMUSG00000027720	Il2	Il2
3	37179689	-	7	6.9e-05	39	37174672	37180108	5437	ENSMUSG00000027720	Il2	Il2
3	37179690	-	10	6.9e-05	40	37174672	37180108	5437	ENSMUSG00000027720	Il2	Il2
3	37179692	-	1	6.9e-05	31	37174672	37180108	5437	ENSMUSG00000027720	Il2	Il2
3	37179693	-	2	6.9e-05	49	37174672	37180108	5437	ENSMUSG00000027720	Il2	Il2
3	37179694	-	2	6.9e-05	46	37174672	37180108	5437	ENSMUSG00000027720	Il2	Il2
3	37179695	-	9	6.9e-05	50	37174672	37180108	5437	ENSMUSG00000027720	Il2	Il2
3	37179696	-	25	6.9e-05	49	37174672	37180108	5437	ENSMUSG00000027720	Il2	Il2
3	37179697	-	7	6.9e-05	47	37174672	37180108	5437	ENSMUSG00000027720	Il2	Il2
3	37179698	-	4	6.9e-05	45	37174672	37180108	5437	ENSMUSG00000027720	Il2	Il2
3	37179721	-	3	0.004618	10	37174672	37180108	5437	ENSMUSG00000027720	Il2	Il2
3	37179722	-	4	0.000758	12	37174672	37180108	5437	ENSMUSG00000027720	Il2	Il2
3	37179724	-	1	0.004618	10	37174672	37180108	5437	ENSMUSG00000027720	Il2	Il2
3	37286308	+	3	6.9e-05	5	37285482	37286618	1137	ENSMUSG00000086517	Gm12534	Gm12534
3	37286309	+	2	6.9e-05	5	37285482	37286618	1137	ENSMUSG00000086517	Gm12534	Gm12534
3	37381657	+	2	6.9e-05	5	37366668	37459015	92348	ENSMUSG00000106407	Gm43439	Gm43439
3	37381758	+	1	6.9e-05	5	37366668	37459015	92348	ENSMUSG00000106407	Gm43439	Gm43439
3	37381759	+	2	6.9e-05	6	37366668	37459015	92348	ENSMUSG00000106407	Gm43439	Gm43439
3	37381760	+	2	6.9e-05	6	37366668	37459015	92348	ENSMUSG00000106407	Gm43439	Gm43439
3	37381762	+	1	6.9e-05	5	37366668	37459015	92348	ENSMUSG00000106407	Gm43439	Gm43439
3	37459153	-	2	6.9e-05	10	37459059	37474360	15302	ENSMUSG00000050174	Nudt6	Nudt6
3	37459154	-	3	6.9e-05	14	37459059	37474360	15302	ENSMUSG00000050174	Nudt6	Nudt6
3	37459155	-	2	6.9e-05	14	37459059	37474360	15302	ENSMUSG00000050174	Nudt6	Nudt6
3	37459156	-	3	6.9e-05	14	37459059	37474360	15302	ENSMUSG00000050174	Nudt6	Nudt6
3	37459157	-	4	6.9e-05	12	37459059	37474360	15302	ENSMUSG00000050174	Nudt6	Nudt6
3	37484284	+	2	6.9e-05	7	37474045	37633245	159201	ENSMUSG00000027722	Afg2a	Afg2a
3	37484286	+	4	6.9e-05	7	37474045	37633245	159201	ENSMUSG00000027722	Afg2a	Afg2a
3	37484287	+	1	6.9e-05	7	37474045	37633245	159201	ENSMUSG00000027722	Afg2a	Afg2a
3	37486258	+	1	6.9e-05	6	37474045	37633245	159201	ENSMUSG00000027722	Afg2a	Afg2a
3	37532739	+	3	6.9e-05	7	37474045	37633245	159201	ENSMUSG00000027722	Afg2a	Afg2a
3	37532742	+	4	6.9e-05	7	37474045	37633245	159201	ENSMUSG00000027722	Afg2a	Afg2a
3	37535528	+	1	6.9e-05	7	37474045	37633245	159201	ENSMUSG00000027722	Afg2a	Afg2a
3	37535530	+	6	6.9e-05	10	37474045	37633245	159201	ENSMUSG00000027722	Afg2a	Afg2a
3	37535532	+	2	6.9e-05	9	37474045	37633245	159201	ENSMUSG00000027722	Afg2a	Afg2a
3	37535533	+	1	6.9e-05	9	37474045	37633245	159201	ENSMUSG00000027722	Afg2a	Afg2a
3	37536113	+	1	6.9e-05	8	37474045	37633245	159201	ENSMUSG00000027722	Afg2a	Afg2a
3	37536114	+	1	6.9e-05	7	37474045	37633245	159201	ENSMUSG00000027722	Afg2a	Afg2a
3	37536115	+	1	6.9e-05	7	37474045	37633245	159201	ENSMUSG00000027722	Afg2a	Afg2a
3	37536116	+	4	6.9e-05	7	37474045	37633245	159201	ENSMUSG00000027722	Afg2a	Afg2a
3	37583987	+	2	6.9e-05	5	37474045	37633245	159201	ENSMUSG00000027722	Afg2a	Afg2a
3	37584173	+	1	6.9e-05	7	37474045	37633245	159201	ENSMUSG00000027722	Afg2a	Afg2a
3	37584174	+	1	6.9e-05	8	37474045	37633245	159201	ENSMUSG00000027722	Afg2a	Afg2a
3	37584175	+	1	6.9e-05	8	37474045	37633245	159201	ENSMUSG00000027722	Afg2a	Afg2a
3	37584176	+	3	6.9e-05	11	37474045	37633245	159201	ENSMUSG00000027722	Afg2a	Afg2a
3	37584177	+	1	6.9e-05	14	37474045	37633245	159201	ENSMUSG00000027722	Afg2a	Afg2a
3	37584179	+	4	6.9e-05	13	37474045	37633245	159201	ENSMUSG00000027722	Afg2a	Afg2a
3	37584180	+	4	6.9e-05	10	37474045	37633245	159201	ENSMUSG00000027722	Afg2a	Afg2a
3	37584182	+	1	6.9e-05	11	37474045	37633245	159201	ENSMUSG00000027722	Afg2a	Afg2a
3	37698480	+	3	6.9e-05	6	37694096	37698747	4652	ENSMUSG00000037211	Spry1	Spry1
3	37698482	+	1	0.005709	5	37694096	37698747	4652	ENSMUSG00000037211	Spry1	Spry1
3	37698483	+	1	0.005709	5	37694096	37698747	4652	ENSMUSG00000037211	Spry1	Spry1
3	37698491	+	5	6.9e-05	6	37694096	37698747	4652	ENSMUSG00000037211	Spry1	Spry1
3	37698492	+	1	6.9e-05	6	37694096	37698747	4652	ENSMUSG00000037211	Spry1	Spry1
3	37698541	+	1	6.9e-05	6	37694096	37698747	4652	ENSMUSG00000037211	Spry1	Spry1
3	37698544	+	5	6.9e-05	6	37694096	37698747	4652	ENSMUSG00000037211	Spry1	Spry1
3	37698548	+	2	6.9e-05	21	37694096	37698747	4652	ENSMUSG00000037211	Spry1	Spry1
3	37698549	+	2	6.9e-05	24	37694096	37698747	4652	ENSMUSG00000037211	Spry1	Spry1
3	37698550	+	12	6.9e-05	27	37694096	37698747	4652	ENSMUSG00000037211	Spry1	Spry1
3	37698551	+	5	6.9e-05	36	37694096	37698747	4652	ENSMUSG00000037211	Spry1	Spry1
3	37698552	+	3	6.9e-05	37	37694096	37698747	4652	ENSMUSG00000037211	Spry1	Spry1
3	37698553	+	3	6.9e-05	38	37694096	37698747	4652	ENSMUSG00000037211	Spry1	Spry1
3	37698554	+	9	6.9e-05	26	37694096	37698747	4652	ENSMUSG00000037211	Spry1	Spry1
3	37698555	+	3	6.9e-05	21	37694096	37698747	4652	ENSMUSG00000037211	Spry1	Spry1
3	37698556	+	3	6.9e-05	18	37694096	37698747	4652	ENSMUSG00000037211	Spry1	Spry1
3	37698584	+	4	6.9e-05	11	37694096	37698747	4652	ENSMUSG00000037211	Spry1	Spry1
3	37698586	+	4	6.9e-05	14	37694096	37698747	4652	ENSMUSG00000037211	Spry1	Spry1
3	37698587	+	3	6.9e-05	19	37694096	37698747	4652	ENSMUSG00000037211	Spry1	Spry1
3	37698589	+	3	6.9e-05	21	37694096	37698747	4652	ENSMUSG00000037211	Spry1	Spry1
3	37698590	+	5	6.9e-05	21	37694096	37698747	4652	ENSMUSG00000037211	Spry1	Spry1
3	37698591	+	2	6.9e-05	20	37694096	37698747	4652	ENSMUSG00000037211	Spry1	Spry1
3	37698592	+	4	6.9e-05	24	37694096	37698747	4652	ENSMUSG00000037211	Spry1	Spry1
3	37698593	+	4	6.9e-05	21	37694096	37698747	4652	ENSMUSG00000037211	Spry1	Spry1
3	37698594	+	2	6.9e-05	16	37694096	37698747	4652	ENSMUSG00000037211	Spry1	Spry1
3	37698595	+	4	6.9e-05	16	37694096	37698747	4652	ENSMUSG00000037211	Spry1	Spry1
3	37698598	+	2	6.9e-05	6	37694096	37698747	4652	ENSMUSG00000037211	Spry1	Spry1
3	37698634	+	1	6.9e-05	6	37694096	37698747	4652	ENSMUSG00000037211	Spry1	Spry1
3	37698637	+	3	0.005709	5	37694096	37698747	4652	ENSMUSG00000037211	Spry1	Spry1
3	37698646	+	2	6.9e-05	6	37694096	37698747	4652	ENSMUSG00000037211	Spry1	Spry1
3	37698648	+	1	6.9e-05	6	37694096	37698747	4652	ENSMUSG00000037211	Spry1	Spry1
3	37698649	+	3	6.9e-05	6	37694096	37698747	4652	ENSMUSG00000037211	Spry1	Spry1
3	37698723	+	2	6.9e-05	6	37694096	37698747	4652	ENSMUSG00000037211	Spry1	Spry1
3	37698724	+	3	0.005709	5	37694096	37698747	4652	ENSMUSG00000037211	Spry1	Spry1
3	37769269	+	4	6.9e-05	168	37768889	37769313	425	ENSMUSG00000100755	Rps23-ps1	Rps23-ps1
3	37769270	+	21	6.9e-05	187	37768889	37769313	425	ENSMUSG00000100755	Rps23-ps1	Rps23-ps1
3	37769271	+	123	6.9e-05	199	37768889	37769313	425	ENSMUSG00000100755	Rps23-ps1	Rps23-ps1
3	37769272	+	20	6.9e-05	219	37768889	37769313	425	ENSMUSG00000100755	Rps23-ps1	Rps23-ps1
3	37769273	+	19	6.9e-05	227	37768889	37769313	425	ENSMUSG00000100755	Rps23-ps1	Rps23-ps1
3	37769274	+	12	6.9e-05	206	37768889	37769313	425	ENSMUSG00000100755	Rps23-ps1	Rps23-ps1
3	37769275	+	20	6.9e-05	83	37768889	37769313	425	ENSMUSG00000100755	Rps23-ps1	Rps23-ps1
3	37769276	+	12	6.9e-05	63	37768889	37769313	425	ENSMUSG00000100755	Rps23-ps1	Rps23-ps1
3	37769309	+	1	6.9e-05	17	37768889	37769313	425	ENSMUSG00000100755	Rps23-ps1	Rps23-ps1
3	38503466	-	1	6.9e-05	7	38503408	38538993	35586	ENSMUSG00000044864	Ankrd50	Ankrd50
3	38503468	-	2	6.9e-05	8	38503408	38538993	35586	ENSMUSG00000044864	Ankrd50	Ankrd50
3	38503469	-	3	6.9e-05	7	38503408	38538993	35586	ENSMUSG00000044864	Ankrd50	Ankrd50
3	38503471	-	1	6.9e-05	6	38503408	38538993	35586	ENSMUSG00000044864	Ankrd50	Ankrd50
3	38503734	-	1	6.9e-05	5	38503408	38538993	35586	ENSMUSG00000044864	Ankrd50	Ankrd50
3	40723307	+	2	6.9e-05	8	40699814	40750538	50725	ENSMUSG00000025757	Hspa4l	Hspa4l
3	40723310	+	5	6.9e-05	7	40699814	40750538	50725	ENSMUSG00000025757	Hspa4l	Hspa4l
3	40734795	+	2	6.9e-05	10	40699814	40750538	50725	ENSMUSG00000025757	Hspa4l	Hspa4l
3	40734796	+	8	6.9e-05	10	40699814	40750538	50725	ENSMUSG00000025757	Hspa4l	Hspa4l
3	40738091	+	1	6.9e-05	5	40699814	40750538	50725	ENSMUSG00000025757	Hspa4l	Hspa4l
3	40738093	+	4	6.9e-05	5	40699814	40750538	50725	ENSMUSG00000025757	Hspa4l	Hspa4l
3	40764638	+	3	6.9e-05	5	40754454	40771318	16865	ENSMUSG00000025758	Plk4	Plk4
3	40764639	+	1	6.9e-05	5	40754454	40771318	16865	ENSMUSG00000025758	Plk4	Plk4
3	40764640	+	1	6.9e-05	7	40754454	40771318	16865	ENSMUSG00000025758	Plk4	Plk4
3	40764643	+	2	6.9e-05	6	40754454	40771318	16865	ENSMUSG00000025758	Plk4	Plk4
3	40764644	+	1	6.9e-05	5	40754454	40771318	16865	ENSMUSG00000025758	Plk4	Plk4
3	40764645	+	2	6.9e-05	5	40754454	40771318	16865	ENSMUSG00000025758	Plk4	Plk4
3	40764900	+	1	6.9e-05	6	40754454	40771318	16865	ENSMUSG00000025758	Plk4	Plk4
3	40764903	+	3	6.9e-05	6	40754454	40771318	16865	ENSMUSG00000025758	Plk4	Plk4
3	40764906	+	2	6.9e-05	5	40754454	40771318	16865	ENSMUSG00000025758	Plk4	Plk4
3	40765723	+	5	6.9e-05	5	40754454	40771318	16865	ENSMUSG00000025758	Plk4	Plk4
3	40767798	+	4	6.9e-05	22	40754454	40771318	16865	ENSMUSG00000025758	Plk4	Plk4
3	40767799	+	13	6.9e-05	25	40754454	40771318	16865	ENSMUSG00000025758	Plk4	Plk4
3	40767800	+	3	6.9e-05	25	40754454	40771318	16865	ENSMUSG00000025758	Plk4	Plk4
3	40767801	+	2	6.9e-05	33	40754454	40771318	16865	ENSMUSG00000025758	Plk4	Plk4
3	40767802	+	3	6.9e-05	30	40754454	40771318	16865	ENSMUSG00000025758	Plk4	Plk4
3	40767804	+	8	6.9e-05	20	40754454	40771318	16865	ENSMUSG00000025758	Plk4	Plk4
3	40767805	+	1	6.9e-05	18	40754454	40771318	16865	ENSMUSG00000025758	Plk4	Plk4
3	40767806	+	6	6.9e-05	15	40754454	40771318	16865	ENSMUSG00000025758	Plk4	Plk4
3	40768048	+	3	6.9e-05	5	40754454	40771318	16865	ENSMUSG00000025758	Plk4	Plk4
3	40768050	+	2	6.9e-05	5	40754454	40771318	16865	ENSMUSG00000025758	Plk4	Plk4
3	40768161	+	2	6.9e-05	5	40754454	40771318	16865	ENSMUSG00000025758	Plk4	Plk4
3	40768162	+	3	6.9e-05	5	40754454	40771318	16865	ENSMUSG00000025758	Plk4	Plk4
3	40769885	+	1	6.9e-05	8	40754454	40771318	16865	ENSMUSG00000025758	Plk4	Plk4
3	40769886	+	4	6.9e-05	8	40754454	40771318	16865	ENSMUSG00000025758	Plk4	Plk4
3	40769888	+	3	6.9e-05	9	40754454	40771318	16865	ENSMUSG00000025758	Plk4	Plk4
3	40770823	+	1	6.9e-05	6	40754454	40771318	16865	ENSMUSG00000025758	Plk4	Plk4
3	40770824	+	3	6.9e-05	6	40754454	40771318	16865	ENSMUSG00000025758	Plk4	Plk4
3	40770825	+	2	6.9e-05	6	40754454	40771318	16865	ENSMUSG00000025758	Plk4	Plk4
3	40770912	+	2	6.9e-05	8	40754454	40771318	16865	ENSMUSG00000025758	Plk4	Plk4
3	40770914	+	1	6.9e-05	11	40754454	40771318	16865	ENSMUSG00000025758	Plk4	Plk4
3	40770915	+	5	6.9e-05	11	40754454	40771318	16865	ENSMUSG00000025758	Plk4	Plk4
3	40770917	+	3	6.9e-05	9	40754454	40771318	16865	ENSMUSG00000025758	Plk4	Plk4
3	40770922	+	3	6.9e-05	16	40754454	40771318	16865	ENSMUSG00000025758	Plk4	Plk4
3	40770923	+	1	6.9e-05	21	40754454	40771318	16865	ENSMUSG00000025758	Plk4	Plk4
3	40770924	+	2	6.9e-05	29	40754454	40771318	16865	ENSMUSG00000025758	Plk4	Plk4
3	40770925	+	10	6.9e-05	38	40754454	40771318	16865	ENSMUSG00000025758	Plk4	Plk4
3	40770926	+	5	6.9e-05	36	40754454	40771318	16865	ENSMUSG00000025758	Plk4	Plk4
3	40770927	+	8	6.9e-05	35	40754454	40771318	16865	ENSMUSG00000025758	Plk4	Plk4
3	40770928	+	9	6.9e-05	34	40754454	40771318	16865	ENSMUSG00000025758	Plk4	Plk4
3	40770929	+	1	6.9e-05	29	40754454	40771318	16865	ENSMUSG00000025758	Plk4	Plk4
3	40770931	+	1	6.9e-05	20	40754454	40771318	16865	ENSMUSG00000025758	Plk4	Plk4
3	40770932	+	5	6.9e-05	11	40754454	40771318	16865	ENSMUSG00000025758	Plk4	Plk4
3	40770933	+	1	6.9e-05	10	40754454	40771318	16865	ENSMUSG00000025758	Plk4	Plk4
3	40770934	+	3	6.9e-05	10	40754454	40771318	16865	ENSMUSG00000025758	Plk4	Plk4
3	40770958	+	1	6.9e-05	13	40754454	40771318	16865	ENSMUSG00000025758	Plk4	Plk4
3	40770959	+	2	6.9e-05	21	40754454	40771318	16865	ENSMUSG00000025758	Plk4	Plk4
3	40770960	+	7	6.9e-05	21	40754454	40771318	16865	ENSMUSG00000025758	Plk4	Plk4
3	40770961	+	3	6.9e-05	21	40754454	40771318	16865	ENSMUSG00000025758	Plk4	Plk4
3	40770962	+	8	6.9e-05	21	40754454	40771318	16865	ENSMUSG00000025758	Plk4	Plk4
3	40770965	+	1	6.9e-05	10	40754454	40771318	16865	ENSMUSG00000025758	Plk4	Plk4
3	40771130	+	2	6.9e-05	15	40754454	40771318	16865	ENSMUSG00000025758	Plk4	Plk4
3	40771131	+	1	6.9e-05	14	40754454	40771318	16865	ENSMUSG00000025758	Plk4	Plk4
3	40771132	+	11	6.9e-05	19	40754454	40771318	16865	ENSMUSG00000025758	Plk4	Plk4
3	40771135	+	5	6.9e-05	16	40754454	40771318	16865	ENSMUSG00000025758	Plk4	Plk4
3	40771181	+	2	6.9e-05	8	40754454	40771318	16865	ENSMUSG00000025758	Plk4	Plk4
3	40771182	+	2	6.9e-05	8	40754454	40771318	16865	ENSMUSG00000025758	Plk4	Plk4
3	40771183	+	3	6.9e-05	8	40754454	40771318	16865	ENSMUSG00000025758	Plk4	Plk4
3	40771184	+	1	6.9e-05	8	40754454	40771318	16865	ENSMUSG00000025758	Plk4	Plk4
3	40771236	+	1	6.9e-05	12	40754454	40771318	16865	ENSMUSG00000025758	Plk4	Plk4
3	40771238	+	6	6.9e-05	11	40754454	40771318	16865	ENSMUSG00000025758	Plk4	Plk4
3	40771239	+	3	6.9e-05	11	40754454	40771318	16865	ENSMUSG00000025758	Plk4	Plk4
3	40771240	+	1	6.9e-05	15	40754454	40771318	16865	ENSMUSG00000025758	Plk4	Plk4
3	40771243	+	5	6.9e-05	16	40754454	40771318	16865	ENSMUSG00000025758	Plk4	Plk4
3	40771244	+	10	6.9e-05	15	40754454	40771318	16865	ENSMUSG00000025758	Plk4	Plk4
3	40771266	+	2	6.9e-05	5	40754454	40771318	16865	ENSMUSG00000025758	Plk4	Plk4
3	40771268	+	3	6.9e-05	6	40754454	40771318	16865	ENSMUSG00000025758	Plk4	Plk4
3	40771278	+	2	6.9e-05	6	40754454	40771318	16865	ENSMUSG00000025758	Plk4	Plk4
3	40771280	+	3	6.9e-05	12	40754454	40771318	16865	ENSMUSG00000025758	Plk4	Plk4
3	40771281	+	1	6.9e-05	17	40754454	40771318	16865	ENSMUSG00000025758	Plk4	Plk4
3	40771282	+	4	6.9e-05	17	40754454	40771318	16865	ENSMUSG00000025758	Plk4	Plk4
3	40771283	+	2	6.9e-05	17	40754454	40771318	16865	ENSMUSG00000025758	Plk4	Plk4
3	40771284	+	5	6.9e-05	14	40754454	40771318	16865	ENSMUSG00000025758	Plk4	Plk4
3	40771285	+	2	6.9e-05	13	40754454	40771318	16865	ENSMUSG00000025758	Plk4	Plk4
3	40778228	-	5	6.9e-05	5	40772538	40801321	28784	ENSMUSG00000025759	Mfsd8	Mfsd8
3	40814706	+	29	6.9e-05	29	40801255	40824397	23143	ENSMUSG00000121347	Gm2011
3	40814706	+	29	6.9e-05	29	40801405	40892573	91169	ENSMUSG00000037818	Abhd18	Abhd18
3	40814706	+	29	6.9e-05	29	40812291	40829823	17533	ENSMUSG00000107741	Gm2011	Gm2011
3	40829835	+	2	6.9e-05	6	40801405	40892573	91169	ENSMUSG00000037818	Abhd18	Abhd18
3	40829836	+	3	6.9e-05	6	40801405	40892573	91169	ENSMUSG00000037818	Abhd18	Abhd18
3	40829838	+	1	6.9e-05	6	40801405	40892573	91169	ENSMUSG00000037818	Abhd18	Abhd18
3	40840867	-	2	6.9e-05	5	40840332	40848628	8297	ENSMUSG00000097583	6430590A07Rik	6430590A07Rik
3	40840868	-	1	6.9e-05	5	40840332	40848628	8297	ENSMUSG00000097583	6430590A07Rik	6430590A07Rik
3	40840869	-	2	6.9e-05	5	40840332	40848628	8297	ENSMUSG00000097583	6430590A07Rik	6430590A07Rik
3	40865462	+	1	6.9e-05	42	40801405	40892573	91169	ENSMUSG00000037818	Abhd18	Abhd18
3	40865463	+	41	6.9e-05	42	40801405	40892573	91169	ENSMUSG00000037818	Abhd18	Abhd18
3	40878002	+	2	6.9e-05	6	40801405	40892573	91169	ENSMUSG00000037818	Abhd18	Abhd18
3	40878003	+	3	6.9e-05	6	40801405	40892573	91169	ENSMUSG00000037818	Abhd18	Abhd18
3	40878005	+	1	6.9e-05	6	40801405	40892573	91169	ENSMUSG00000037818	Abhd18	Abhd18
3	40932254	+	3	6.9e-05	5	40904263	40994669	90407	ENSMUSG00000025762	Larp1b	Larp1b
3	40932257	+	2	6.9e-05	5	40904263	40994669	90407	ENSMUSG00000025762	Larp1b	Larp1b
3	40932263	+	4	6.9e-05	5	40904263	40994669	90407	ENSMUSG00000025762	Larp1b	Larp1b
3	40932264	+	1	6.9e-05	5	40904263	40994669	90407	ENSMUSG00000025762	Larp1b	Larp1b
3	40986091	+	46	6.9e-05	46	40904263	40994669	90407	ENSMUSG00000025762	Larp1b	Larp1b
3	41547658	+	6	6.9e-05	6	41510166	41571299	61134	ENSMUSG00000025764	Jade1	Jade1
3	41571175	+	3	6.9e-05	9	41510166	41571299	61134	ENSMUSG00000025764	Jade1	Jade1
3	41571177	+	2	6.9e-05	16	41510166	41571299	61134	ENSMUSG00000025764	Jade1	Jade1
3	41571178	+	4	6.9e-05	19	41510166	41571299	61134	ENSMUSG00000025764	Jade1	Jade1
3	41571179	+	5	6.9e-05	16	41510166	41571299	61134	ENSMUSG00000025764	Jade1	Jade1
3	41571180	+	2	6.9e-05	16	41510166	41571299	61134	ENSMUSG00000025764	Jade1	Jade1
3	41571181	+	3	6.9e-05	16	41510166	41571299	61134	ENSMUSG00000025764	Jade1	Jade1
3	41571184	+	2	6.9e-05	7	41510166	41571299	61134	ENSMUSG00000025764	Jade1	Jade1
3	41571187	+	2	6.9e-05	6	41510166	41571299	61134	ENSMUSG00000025764	Jade1	Jade1
3	45286156	-	2	6.9e-05	5	45234625	45332726	98102	ENSMUSG00000097040	2610316D01Rik	2610316D01Rik
3	45286157	-	3	6.9e-05	5	45234625	45332726	98102	ENSMUSG00000097040	2610316D01Rik	2610316D01Rik
3	45373506	-	7	6.9e-05	7	45371019	45393745	22727	ENSMUSG00000100799	1700027H10Rik	1700027H10Rik
3	49034477	+	2	6.9e-05	5	49016827	49039708	22882	ENSMUSG00000102263	Gm31415	Gm31415
3	49034478	+	3	6.9e-05	5	49016827	49039708	22882	ENSMUSG00000102263	Gm31415	Gm31415
3	49336237	-	1	6.9e-05	5	49335782	49337195	1414	ENSMUSG00000104309	Gm5846	Gm5846
3	49336238	-	1	6.9e-05	5	49335782	49337195	1414	ENSMUSG00000104309	Gm5846	Gm5846
3	49558029	+	1	6.9e-05	5	49558010	49558325	316	ENSMUSG00000102731	Gm38261	Gm38261
3	51158343	+	1	6.9e-05	6	51131868	51159065	27198	ENSMUSG00000023087	Noct	Noct
3	51158344	+	2	6.9e-05	9	51131868	51159065	27198	ENSMUSG00000023087	Noct	Noct
3	51158345	+	3	6.9e-05	15	51131868	51159065	27198	ENSMUSG00000023087	Noct	Noct
3	51158347	+	3	6.9e-05	20	51131868	51159065	27198	ENSMUSG00000023087	Noct	Noct
3	51158348	+	6	6.9e-05	25	51131868	51159065	27198	ENSMUSG00000023087	Noct	Noct
3	51158349	+	4	6.9e-05	23	51131868	51159065	27198	ENSMUSG00000023087	Noct	Noct
3	51158350	+	2	6.9e-05	23	51131868	51159065	27198	ENSMUSG00000023087	Noct	Noct
3	51158351	+	7	6.9e-05	21	51131868	51159065	27198	ENSMUSG00000023087	Noct	Noct
3	51158352	+	1	6.9e-05	15	51131868	51159065	27198	ENSMUSG00000023087	Noct	Noct
3	51158354	+	1	6.9e-05	9	51131868	51159065	27198	ENSMUSG00000023087	Noct	Noct
3	51162686	-	2	6.9e-05	7	51160141	51248084	87944	ENSMUSG00000037174	Elf2	Elf2
3	51162687	-	4	6.9e-05	7	51160141	51248084	87944	ENSMUSG00000037174	Elf2	Elf2
3	51162688	-	1	6.9e-05	10	51160141	51248084	87944	ENSMUSG00000037174	Elf2	Elf2
3	51162704	-	2	6.9e-05	6	51160141	51248084	87944	ENSMUSG00000037174	Elf2	Elf2
3	51162706	-	2	6.9e-05	5	51160141	51248084	87944	ENSMUSG00000037174	Elf2	Elf2
3	51162709	-	1	6.9e-05	5	51160141	51248084	87944	ENSMUSG00000037174	Elf2	Elf2
3	51162712	-	1	6.9e-05	7	51160141	51248084	87944	ENSMUSG00000037174	Elf2	Elf2
3	51162713	-	1	6.9e-05	6	51160141	51248084	87944	ENSMUSG00000037174	Elf2	Elf2
3	51162714	-	1	6.9e-05	6	51160141	51248084	87944	ENSMUSG00000037174	Elf2	Elf2
3	51162715	-	2	6.9e-05	6	51160141	51248084	87944	ENSMUSG00000037174	Elf2	Elf2
3	51162717	-	1	6.9e-05	6	51160141	51248084	87944	ENSMUSG00000037174	Elf2	Elf2
3	51162751	-	2	6.9e-05	7	51160141	51248084	87944	ENSMUSG00000037174	Elf2	Elf2
3	51162752	-	1	6.9e-05	6	51160141	51248084	87944	ENSMUSG00000037174	Elf2	Elf2
3	51162753	-	3	6.9e-05	6	51160141	51248084	87944	ENSMUSG00000037174	Elf2	Elf2
3	51162757	-	1	6.9e-05	8	51160141	51248084	87944	ENSMUSG00000037174	Elf2	Elf2
3	51162758	-	3	6.9e-05	8	51160141	51248084	87944	ENSMUSG00000037174	Elf2	Elf2
3	51162759	-	3	6.9e-05	8	51160141	51248084	87944	ENSMUSG00000037174	Elf2	Elf2
3	51162760	-	1	6.9e-05	8	51160141	51248084	87944	ENSMUSG00000037174	Elf2	Elf2
3	51162788	-	2	6.9e-05	5	51160141	51248084	87944	ENSMUSG00000037174	Elf2	Elf2
3	51162789	-	2	6.9e-05	9	51160141	51248084	87944	ENSMUSG00000037174	Elf2	Elf2
3	51162791	-	1	6.9e-05	11	51160141	51248084	87944	ENSMUSG00000037174	Elf2	Elf2
3	51162792	-	4	6.9e-05	10	51160141	51248084	87944	ENSMUSG00000037174	Elf2	Elf2
3	51162793	-	1	6.9e-05	8	51160141	51248084	87944	ENSMUSG00000037174	Elf2	Elf2
3	51162794	-	1	6.9e-05	9	51160141	51248084	87944	ENSMUSG00000037174	Elf2	Elf2
3	51162795	-	1	6.9e-05	15	51160141	51248084	87944	ENSMUSG00000037174	Elf2	Elf2
3	51162797	-	1	6.9e-05	16	51160141	51248084	87944	ENSMUSG00000037174	Elf2	Elf2
3	51162798	-	7	6.9e-05	15	51160141	51248084	87944	ENSMUSG00000037174	Elf2	Elf2
3	51162799	-	2	6.9e-05	15	51160141	51248084	87944	ENSMUSG00000037174	Elf2	Elf2
3	51162800	-	4	6.9e-05	17	51160141	51248084	87944	ENSMUSG00000037174	Elf2	Elf2
3	51162802	-	1	6.9e-05	11	51160141	51248084	87944	ENSMUSG00000037174	Elf2	Elf2
3	51162803	-	2	6.9e-05	9	51160141	51248084	87944	ENSMUSG00000037174	Elf2	Elf2
3	51162804	-	1	6.9e-05	5	51160141	51248084	87944	ENSMUSG00000037174	Elf2	Elf2
3	51162805	-	1	6.9e-05	6	51160141	51248084	87944	ENSMUSG00000037174	Elf2	Elf2
3	51162824	-	2	6.9e-05	6	51160141	51248084	87944	ENSMUSG00000037174	Elf2	Elf2
3	51162825	-	4	6.9e-05	6	51160141	51248084	87944	ENSMUSG00000037174	Elf2	Elf2
3	51163027	-	3	6.9e-05	6	51160141	51248084	87944	ENSMUSG00000037174	Elf2	Elf2
3	51163029	-	1	6.9e-05	6	51160141	51248084	87944	ENSMUSG00000037174	Elf2	Elf2
3	51163030	-	2	6.9e-05	6	51160141	51248084	87944	ENSMUSG00000037174	Elf2	Elf2
3	51163109	-	2	6.9e-05	8	51160141	51248084	87944	ENSMUSG00000037174	Elf2	Elf2
3	51163110	-	1	6.9e-05	8	51160141	51248084	87944	ENSMUSG00000037174	Elf2	Elf2
3	51163111	-	4	6.9e-05	8	51160141	51248084	87944	ENSMUSG00000037174	Elf2	Elf2
3	51163113	-	1	6.9e-05	7	51160141	51248084	87944	ENSMUSG00000037174	Elf2	Elf2
3	51163126	-	2	6.9e-05	7	51160141	51248084	87944	ENSMUSG00000037174	Elf2	Elf2
3	51163129	-	3	6.9e-05	5	51160141	51248084	87944	ENSMUSG00000037174	Elf2	Elf2
3	51163228	-	2	6.9e-05	8	51160141	51248084	87944	ENSMUSG00000037174	Elf2	Elf2
3	51163229	-	1	6.9e-05	8	51160141	51248084	87944	ENSMUSG00000037174	Elf2	Elf2
3	51163231	-	4	6.9e-05	7	51160141	51248084	87944	ENSMUSG00000037174	Elf2	Elf2
3	51169188	-	5	6.9e-05	7	51160141	51248084	87944	ENSMUSG00000037174	Elf2	Elf2
3	51169190	-	2	6.9e-05	7	51160141	51248084	87944	ENSMUSG00000037174	Elf2	Elf2
3	51174142	-	1	6.9e-05	9	51160141	51248084	87944	ENSMUSG00000037174	Elf2	Elf2
3	51174144	-	2	6.9e-05	9	51160141	51248084	87944	ENSMUSG00000037174	Elf2	Elf2
3	51174145	-	6	6.9e-05	9	51160141	51248084	87944	ENSMUSG00000037174	Elf2	Elf2
3	51204563	-	13	6.9e-05	13	51160141	51248084	87944	ENSMUSG00000037174	Elf2	Elf2
3	51312950	-	2	6.9e-05	6	51312098	51316409	4312	ENSMUSG00000037152	Ndufc1	Ndufc1
3	51312951	-	4	6.9e-05	6	51312098	51316409	4312	ENSMUSG00000037152	Ndufc1	Ndufc1
3	51315568	-	2	6.9e-05	5	51312098	51316409	4312	ENSMUSG00000037152	Ndufc1	Ndufc1
3	51315569	-	1	6.9e-05	5	51312098	51316409	4312	ENSMUSG00000037152	Ndufc1	Ndufc1
3	51315570	-	1	6.9e-05	5	51312098	51316409	4312	ENSMUSG00000037152	Ndufc1	Ndufc1
3	51315571	-	1	6.9e-05	7	51312098	51316409	4312	ENSMUSG00000037152	Ndufc1	Ndufc1
3	51328406	+	5	0.001401	5	51322569	51383928	61360	ENSMUSG00000063273	Naa15	Naa15
3	51345531	+	3	6.9e-05	6	51322569	51383928	61360	ENSMUSG00000063273	Naa15	Naa15
3	51345532	+	2	6.9e-05	6	51322569	51383928	61360	ENSMUSG00000063273	Naa15	Naa15
3	51345534	+	1	6.9e-05	6	51322569	51383928	61360	ENSMUSG00000063273	Naa15	Naa15
3	51350213	+	2	0.001401	5	51322569	51383928	61360	ENSMUSG00000063273	Naa15	Naa15
3	51355349	+	1	6.9e-05	6	51322569	51383928	61360	ENSMUSG00000063273	Naa15	Naa15
3	51355351	+	1	6.9e-05	6	51322569	51383928	61360	ENSMUSG00000063273	Naa15	Naa15
3	51355352	+	4	6.9e-05	6	51322569	51383928	61360	ENSMUSG00000063273	Naa15	Naa15
3	51358824	+	5	6.9e-05	7	51322569	51383928	61360	ENSMUSG00000063273	Naa15	Naa15
3	51358827	+	2	6.9e-05	10	51322569	51383928	61360	ENSMUSG00000063273	Naa15	Naa15
3	51358830	+	3	0.001401	5	51322569	51383928	61360	ENSMUSG00000063273	Naa15	Naa15
3	51362079	+	2	6.9e-05	11	51322569	51383928	61360	ENSMUSG00000063273	Naa15	Naa15
3	51362080	+	3	6.9e-05	10	51322569	51383928	61360	ENSMUSG00000063273	Naa15	Naa15
3	51362081	+	2	6.9e-05	10	51322569	51383928	61360	ENSMUSG00000063273	Naa15	Naa15
3	51362082	+	3	6.9e-05	10	51322569	51383928	61360	ENSMUSG00000063273	Naa15	Naa15
3	51370578	+	3	6.9e-05	14	51322569	51383928	61360	ENSMUSG00000063273	Naa15	Naa15
3	51370579	+	6	6.9e-05	14	51322569	51383928	61360	ENSMUSG00000063273	Naa15	Naa15
3	51370581	+	5	6.9e-05	14	51322569	51383928	61360	ENSMUSG00000063273	Naa15	Naa15
3	51370586	+	1	6.9e-05	8	51322569	51383928	61360	ENSMUSG00000063273	Naa15	Naa15
3	51370587	+	3	6.9e-05	12	51322569	51383928	61360	ENSMUSG00000063273	Naa15	Naa15
3	51370588	+	2	6.9e-05	12	51322569	51383928	61360	ENSMUSG00000063273	Naa15	Naa15
3	51370589	+	2	6.9e-05	13	51322569	51383928	61360	ENSMUSG00000063273	Naa15	Naa15
3	51370590	+	4	6.9e-05	12	51322569	51383928	61360	ENSMUSG00000063273	Naa15	Naa15
3	51370592	+	1	6.9e-05	7	51322569	51383928	61360	ENSMUSG00000063273	Naa15	Naa15
3	51378932	+	1	6.9e-05	6	51322569	51383928	61360	ENSMUSG00000063273	Naa15	Naa15
3	51378933	+	4	6.9e-05	6	51322569	51383928	61360	ENSMUSG00000063273	Naa15	Naa15
3	51378934	+	1	6.9e-05	6	51322569	51383928	61360	ENSMUSG00000063273	Naa15	Naa15
3	51380414	+	2	0.001401	5	51322569	51383928	61360	ENSMUSG00000063273	Naa15	Naa15
3	51380415	+	1	0.001401	5	51322569	51383928	61360	ENSMUSG00000063273	Naa15	Naa15
3	51380417	+	2	6.9e-05	7	51322569	51383928	61360	ENSMUSG00000063273	Naa15	Naa15
3	51380500	+	3	6.9e-05	7	51322569	51383928	61360	ENSMUSG00000063273	Naa15	Naa15
3	51380501	+	2	6.9e-05	8	51322569	51383928	61360	ENSMUSG00000063273	Naa15	Naa15
3	51380503	+	2	6.9e-05	8	51322569	51383928	61360	ENSMUSG00000063273	Naa15	Naa15
3	51380504	+	1	0.001401	5	51322569	51383928	61360	ENSMUSG00000063273	Naa15	Naa15
3	51381278	+	5	6.9e-05	6	51322569	51383928	61360	ENSMUSG00000063273	Naa15	Naa15
3	51381281	+	1	6.9e-05	6	51322569	51383928	61360	ENSMUSG00000063273	Naa15	Naa15
3	51381320	+	2	6.9e-05	13	51322569	51383928	61360	ENSMUSG00000063273	Naa15	Naa15
3	51381321	+	2	6.9e-05	14	51322569	51383928	61360	ENSMUSG00000063273	Naa15	Naa15
3	51381322	+	1	6.9e-05	14	51322569	51383928	61360	ENSMUSG00000063273	Naa15	Naa15
3	51381323	+	8	6.9e-05	14	51322569	51383928	61360	ENSMUSG00000063273	Naa15	Naa15
3	51381324	+	1	6.9e-05	12	51322569	51383928	61360	ENSMUSG00000063273	Naa15	Naa15
3	51381335	+	1	6.9e-05	9	51322569	51383928	61360	ENSMUSG00000063273	Naa15	Naa15
3	51381337	+	5	6.9e-05	14	51322569	51383928	61360	ENSMUSG00000063273	Naa15	Naa15
3	51381338	+	2	6.9e-05	17	51322569	51383928	61360	ENSMUSG00000063273	Naa15	Naa15
3	51381339	+	5	6.9e-05	17	51322569	51383928	61360	ENSMUSG00000063273	Naa15	Naa15
3	51381340	+	1	6.9e-05	23	51322569	51383928	61360	ENSMUSG00000063273	Naa15	Naa15
3	51381341	+	3	6.9e-05	22	51322569	51383928	61360	ENSMUSG00000063273	Naa15	Naa15
3	51381342	+	1	6.9e-05	21	51322569	51383928	61360	ENSMUSG00000063273	Naa15	Naa15
3	51381343	+	6	6.9e-05	17	51322569	51383928	61360	ENSMUSG00000063273	Naa15	Naa15
3	51381344	+	4	6.9e-05	16	51322569	51383928	61360	ENSMUSG00000063273	Naa15	Naa15
3	51381345	+	1	6.9e-05	13	51322569	51383928	61360	ENSMUSG00000063273	Naa15	Naa15
3	51381346	+	1	6.9e-05	13	51322569	51383928	61360	ENSMUSG00000063273	Naa15	Naa15
3	51381354	+	3	6.9e-05	8	51322569	51383928	61360	ENSMUSG00000063273	Naa15	Naa15
3	51381356	+	2	6.9e-05	8	51322569	51383928	61360	ENSMUSG00000063273	Naa15	Naa15
3	51381357	+	3	6.9e-05	8	51322569	51383928	61360	ENSMUSG00000063273	Naa15	Naa15
3	51381362	+	1	6.9e-05	8	51322569	51383928	61360	ENSMUSG00000063273	Naa15	Naa15
3	51381364	+	3	6.9e-05	8	51322569	51383928	61360	ENSMUSG00000063273	Naa15	Naa15
3	51381365	+	4	6.9e-05	8	51322569	51383928	61360	ENSMUSG00000063273	Naa15	Naa15
3	51381384	+	5	0.001401	5	51322569	51383928	61360	ENSMUSG00000063273	Naa15	Naa15
3	51381388	+	3	6.9e-05	37	51322569	51383928	61360	ENSMUSG00000063273	Naa15	Naa15
3	51381389	+	8	6.9e-05	59	51322569	51383928	61360	ENSMUSG00000063273	Naa15	Naa15
3	51381390	+	5	6.9e-05	82	51322569	51383928	61360	ENSMUSG00000063273	Naa15	Naa15
3	51381391	+	21	6.9e-05	118	51322569	51383928	61360	ENSMUSG00000063273	Naa15	Naa15
3	51381392	+	22	6.9e-05	126	51322569	51383928	61360	ENSMUSG00000063273	Naa15	Naa15
3	51381393	+	23	6.9e-05	134	51322569	51383928	61360	ENSMUSG00000063273	Naa15	Naa15
3	51381394	+	36	6.9e-05	141	51322569	51383928	61360	ENSMUSG00000063273	Naa15	Naa15
3	51381395	+	11	6.9e-05	124	51322569	51383928	61360	ENSMUSG00000063273	Naa15	Naa15
3	51381396	+	16	6.9e-05	111	51322569	51383928	61360	ENSMUSG00000063273	Naa15	Naa15
3	51381397	+	12	6.9e-05	97	51322569	51383928	61360	ENSMUSG00000063273	Naa15	Naa15
3	51381398	+	4	6.9e-05	67	51322569	51383928	61360	ENSMUSG00000063273	Naa15	Naa15
3	51381399	+	9	6.9e-05	58	51322569	51383928	61360	ENSMUSG00000063273	Naa15	Naa15
3	51381400	+	9	6.9e-05	43	51322569	51383928	61360	ENSMUSG00000063273	Naa15	Naa15
3	51381401	+	6	6.9e-05	35	51322569	51383928	61360	ENSMUSG00000063273	Naa15	Naa15
3	51381402	+	2	6.9e-05	33	51322569	51383928	61360	ENSMUSG00000063273	Naa15	Naa15
3	51381403	+	1	6.9e-05	25	51322569	51383928	61360	ENSMUSG00000063273	Naa15	Naa15
3	51381404	+	4	6.9e-05	16	51322569	51383928	61360	ENSMUSG00000063273	Naa15	Naa15
3	51381405	+	2	6.9e-05	12	51322569	51383928	61360	ENSMUSG00000063273	Naa15	Naa15
3	51381406	+	1	6.9e-05	10	51322569	51383928	61360	ENSMUSG00000063273	Naa15	Naa15
3	51381408	+	2	0.001401	5	51322569	51383928	61360	ENSMUSG00000063273	Naa15	Naa15
3	51382834	+	1	0.001401	5	51322569	51383928	61360	ENSMUSG00000063273	Naa15	Naa15
3	51382836	+	1	0.001401	5	51322569	51383928	61360	ENSMUSG00000063273	Naa15	Naa15
3	51382837	+	3	0.001401	5	51322569	51383928	61360	ENSMUSG00000063273	Naa15	Naa15
3	51382843	+	2	0.001401	5	51322569	51383928	61360	ENSMUSG00000063273	Naa15	Naa15
3	51382844	+	1	6.9e-05	6	51322569	51383928	61360	ENSMUSG00000063273	Naa15	Naa15
3	51382845	+	2	6.9e-05	8	51322569	51383928	61360	ENSMUSG00000063273	Naa15	Naa15
3	51382847	+	1	6.9e-05	7	51322569	51383928	61360	ENSMUSG00000063273	Naa15	Naa15
3	51382848	+	2	6.9e-05	6	51322569	51383928	61360	ENSMUSG00000063273	Naa15	Naa15
3	51401618	+	4	6.9e-05	5	51391341	51403653	12313	ENSMUSG00000027739	Rab33b	Rab33b
3	51401620	+	1	6.9e-05	5	51391341	51403653	12313	ENSMUSG00000027739	Rab33b	Rab33b
3	51402862	+	2	6.9e-05	5	51391341	51403653	12313	ENSMUSG00000027739	Rab33b	Rab33b
3	51402864	+	1	6.9e-05	5	51391341	51403653	12313	ENSMUSG00000027739	Rab33b	Rab33b
3	51402869	+	3	6.9e-05	6	51391341	51403653	12313	ENSMUSG00000027739	Rab33b	Rab33b
3	51402870	+	3	6.9e-05	6	51391341	51403653	12313	ENSMUSG00000027739	Rab33b	Rab33b
3	51428156	-	2	6.9e-05	5	51422740	51468300	45561	ENSMUSG00000037111	Setd7	Setd7
3	51428157	-	1	6.9e-05	5	51422740	51468300	45561	ENSMUSG00000037111	Setd7	Setd7
3	51428159	-	2	6.9e-05	5	51422740	51468300	45561	ENSMUSG00000037111	Setd7	Setd7
3	51543944	-	1	0.002832	7	51543917	51544349	433	ENSMUSG00000104166	Gm38247	Gm38247
3	51544000	-	1	6.9e-05	21	51543917	51544349	433	ENSMUSG00000104166	Gm38247	Gm38247
3	51544002	-	1	6.9e-05	32	51543917	51544349	433	ENSMUSG00000104166	Gm38247	Gm38247
3	51544003	-	19	6.9e-05	34	51543917	51544349	433	ENSMUSG00000104166	Gm38247	Gm38247
3	51544004	-	6	6.9e-05	37	51543917	51544349	433	ENSMUSG00000104166	Gm38247	Gm38247
3	51544005	-	5	6.9e-05	37	51543917	51544349	433	ENSMUSG00000104166	Gm38247	Gm38247
3	51544006	-	2	6.9e-05	40	51543917	51544349	433	ENSMUSG00000104166	Gm38247	Gm38247
3	51544007	-	4	6.9e-05	23	51543917	51544349	433	ENSMUSG00000104166	Gm38247	Gm38247
3	51544009	-	4	6.9e-05	18	51543917	51544349	433	ENSMUSG00000104166	Gm38247	Gm38247
3	51544010	-	2	6.9e-05	20	51543917	51544349	433	ENSMUSG00000104166	Gm38247	Gm38247
3	51544011	-	6	6.9e-05	16	51543917	51544349	433	ENSMUSG00000104166	Gm38247	Gm38247
3	51544013	-	4	6.9e-05	12	51543917	51544349	433	ENSMUSG00000104166	Gm38247	Gm38247
3	51624949	-	5	6.9e-05	6	51593328	52012497	419170	ENSMUSG00000061143	Maml3	Maml3
3	51624950	-	1	6.9e-05	6	51593328	52012497	419170	ENSMUSG00000061143	Maml3	Maml3
3	52178284	+	2	6.9e-05	6	52175757	52260642	84886	ENSMUSG00000044167	Foxo1	Foxo1
3	52181269	+	3	6.9e-05	5	52175757	52260642	84886	ENSMUSG00000044167	Foxo1	Foxo1
3	52181270	+	2	6.9e-05	5	52175757	52260642	84886	ENSMUSG00000044167	Foxo1	Foxo1
3	52185915	+	2	6.9e-05	5	52175757	52260642	84886	ENSMUSG00000044167	Foxo1	Foxo1
3	52185917	+	3	6.9e-05	5	52175757	52260642	84886	ENSMUSG00000044167	Foxo1	Foxo1
3	52188218	+	2	6.9e-05	5	52175757	52260642	84886	ENSMUSG00000044167	Foxo1	Foxo1
3	52221339	+	2	6.9e-05	5	52175757	52260642	84886	ENSMUSG00000044167	Foxo1	Foxo1
3	52254473	+	5	6.9e-05	5	52175757	52260642	84886	ENSMUSG00000044167	Foxo1	Foxo1
3	52254479	+	1	6.9e-05	7	52175757	52260642	84886	ENSMUSG00000044167	Foxo1	Foxo1
3	52254480	+	4	6.9e-05	7	52175757	52260642	84886	ENSMUSG00000044167	Foxo1	Foxo1
3	52254481	+	2	6.9e-05	7	52175757	52260642	84886	ENSMUSG00000044167	Foxo1	Foxo1
3	52254766	+	1	6.9e-05	5	52175757	52260642	84886	ENSMUSG00000044167	Foxo1	Foxo1
3	52254769	+	4	6.9e-05	17	52175757	52260642	84886	ENSMUSG00000044167	Foxo1	Foxo1
3	52254770	+	3	6.9e-05	22	52175757	52260642	84886	ENSMUSG00000044167	Foxo1	Foxo1
3	52254771	+	6	6.9e-05	22	52175757	52260642	84886	ENSMUSG00000044167	Foxo1	Foxo1
3	52254772	+	3	6.9e-05	22	52175757	52260642	84886	ENSMUSG00000044167	Foxo1	Foxo1
3	52254773	+	6	6.9e-05	18	52175757	52260642	84886	ENSMUSG00000044167	Foxo1	Foxo1
3	52255070	+	1	6.9e-05	5	52175757	52260642	84886	ENSMUSG00000044167	Foxo1	Foxo1
3	52255073	+	2	6.9e-05	6	52175757	52260642	84886	ENSMUSG00000044167	Foxo1	Foxo1
3	52255074	+	1	6.9e-05	5	52175757	52260642	84886	ENSMUSG00000044167	Foxo1	Foxo1
3	52255075	+	2	6.9e-05	5	52175757	52260642	84886	ENSMUSG00000044167	Foxo1	Foxo1
3	52256027	+	3	6.9e-05	7	52175757	52260642	84886	ENSMUSG00000044167	Foxo1	Foxo1
3	52256029	+	2	6.9e-05	9	52175757	52260642	84886	ENSMUSG00000044167	Foxo1	Foxo1
3	52256030	+	1	6.9e-05	9	52175757	52260642	84886	ENSMUSG00000044167	Foxo1	Foxo1
3	52256031	+	3	6.9e-05	6	52175757	52260642	84886	ENSMUSG00000044167	Foxo1	Foxo1
3	52256340	+	1	6.9e-05	5	52175757	52260642	84886	ENSMUSG00000044167	Foxo1	Foxo1
3	52256912	+	8	6.9e-05	8	52175757	52260642	84886	ENSMUSG00000044167	Foxo1	Foxo1
3	52256919	+	1	6.9e-05	13	52175757	52260642	84886	ENSMUSG00000044167	Foxo1	Foxo1
3	52256920	+	4	6.9e-05	14	52175757	52260642	84886	ENSMUSG00000044167	Foxo1	Foxo1
3	52256921	+	7	6.9e-05	14	52175757	52260642	84886	ENSMUSG00000044167	Foxo1	Foxo1
3	52256922	+	1	6.9e-05	14	52175757	52260642	84886	ENSMUSG00000044167	Foxo1	Foxo1
3	52256923	+	1	6.9e-05	13	52175757	52260642	84886	ENSMUSG00000044167	Foxo1	Foxo1
3	52889571	-	1	6.9e-05	6	52889296	52924658	35363	ENSMUSG00000027742	Cog6	Cog6
3	52889572	-	2	6.9e-05	7	52889296	52924658	35363	ENSMUSG00000027742	Cog6	Cog6
3	52889574	-	2	6.9e-05	18	52889296	52924658	35363	ENSMUSG00000027742	Cog6	Cog6
3	52889575	-	1	6.9e-05	17	52889296	52924658	35363	ENSMUSG00000027742	Cog6	Cog6
3	52889576	-	6	6.9e-05	15	52889296	52924658	35363	ENSMUSG00000027742	Cog6	Cog6
3	52889577	-	6	6.9e-05	15	52889296	52924658	35363	ENSMUSG00000027742	Cog6	Cog6
3	52889583	-	2	6.9e-05	5	52889296	52924658	35363	ENSMUSG00000027742	Cog6	Cog6
3	52889585	-	1	6.9e-05	5	52889296	52924658	35363	ENSMUSG00000027742	Cog6	Cog6
3	52889586	-	2	6.9e-05	5	52889296	52924658	35363	ENSMUSG00000027742	Cog6	Cog6
3	52890399	-	3	6.9e-05	5	52889296	52924658	35363	ENSMUSG00000027742	Cog6	Cog6
3	52890400	-	1	6.9e-05	5	52889296	52924658	35363	ENSMUSG00000027742	Cog6	Cog6
3	52890401	-	1	6.9e-05	5	52889296	52924658	35363	ENSMUSG00000027742	Cog6	Cog6
3	52903204	-	5	6.9e-05	5	52889296	52924658	35363	ENSMUSG00000027742	Cog6	Cog6
3	52903220	-	2	6.9e-05	5	52889296	52924658	35363	ENSMUSG00000027742	Cog6	Cog6
3	52903222	-	3	6.9e-05	5	52889296	52924658	35363	ENSMUSG00000027742	Cog6	Cog6
3	53389140	+	1	6.9e-05	5	53371087	53389176	18090	ENSMUSG00000049504	Proser1	Proser1
3	53389141	+	1	6.9e-05	5	53371087	53389176	18090	ENSMUSG00000049504	Proser1	Proser1
3	53389142	+	1	6.9e-05	5	53371087	53389176	18090	ENSMUSG00000049504	Proser1	Proser1
3	53389143	+	2	6.9e-05	5	53371087	53389176	18090	ENSMUSG00000049504	Proser1	Proser1
3	53389152	+	1	6.9e-05	5	53371087	53389176	18090	ENSMUSG00000049504	Proser1	Proser1
3	53423396	-	4	6.9e-05	6	53421359	53564776	143418	ENSMUSG00000037016	Frem2	Frem2
3	53423397	-	1	6.9e-05	6	53421359	53564776	143418	ENSMUSG00000037016	Frem2	Frem2
3	53423398	-	1	6.9e-05	6	53421359	53564776	143418	ENSMUSG00000037016	Frem2	Frem2
3	53599843	-	21	6.9e-05	31	53599843	53600299	457	ENSMUSG00000105879	Gm6204	Gm6204
3	53599844	-	2	6.9e-05	35	53599843	53600299	457	ENSMUSG00000105879	Gm6204	Gm6204
3	53599845	-	5	6.9e-05	41	53599843	53600299	457	ENSMUSG00000105879	Gm6204	Gm6204
3	53599847	-	4	6.9e-05	31	53599843	53600299	457	ENSMUSG00000105879	Gm6204	Gm6204
3	53599848	-	6	6.9e-05	31	53599843	53600299	457	ENSMUSG00000105879	Gm6204	Gm6204
3	53599849	-	14	6.9e-05	29	53599843	53600299	457	ENSMUSG00000105879	Gm6204	Gm6204
3	53599851	-	2	6.9e-05	28	53599843	53600299	457	ENSMUSG00000105879	Gm6204	Gm6204
3	53599852	-	3	6.9e-05	23	53599843	53600299	457	ENSMUSG00000105879	Gm6204	Gm6204
3	53599853	-	1	0.008418	9	53599843	53600299	457	ENSMUSG00000105879	Gm6204	Gm6204
3	53599854	-	2	0.008418	9	53599843	53600299	457	ENSMUSG00000105879	Gm6204	Gm6204
3	53600164	-	2	0.004437	10	53599843	53600299	457	ENSMUSG00000105879	Gm6204	Gm6204
3	53600165	-	3	0.004437	10	53599843	53600299	457	ENSMUSG00000105879	Gm6204	Gm6204
3	53600166	-	5	0.004437	10	53599843	53600299	457	ENSMUSG00000105879	Gm6204	Gm6204
3	53600186	-	3	0.008418	9	53599843	53600299	457	ENSMUSG00000105879	Gm6204	Gm6204
3	53600187	-	6	0.008418	9	53599843	53600299	457	ENSMUSG00000105879	Gm6204	Gm6204
3	53764711	-	3	6.9e-05	6	53760797	53771251	10455	ENSMUSG00000027746	Ufm1	Ufm1
3	53764714	-	3	6.9e-05	8	53760797	53771251	10455	ENSMUSG00000027746	Ufm1	Ufm1
3	53764715	-	2	6.9e-05	5	53760797	53771251	10455	ENSMUSG00000027746	Ufm1	Ufm1
3	53764720	-	4	6.9e-05	7	53760797	53771251	10455	ENSMUSG00000027746	Ufm1	Ufm1
3	53764721	-	3	6.9e-05	7	53760797	53771251	10455	ENSMUSG00000027746	Ufm1	Ufm1
3	54193057	+	8	6.9e-05	8	54063456	54225892	162437	ENSMUSG00000027748	Trpc4	Trpc4
3	54390322	+	5	6.9e-05	27	54388859	54390346	1488	ENSMUSG00000121776	Gm6793
3	54390323	+	6	6.9e-05	27	54388859	54390346	1488	ENSMUSG00000121776	Gm6793
3	54390324	+	16	6.9e-05	28	54388859	54390346	1488	ENSMUSG00000121776	Gm6793
3	54390327	+	1	6.9e-05	53	54388859	54390346	1488	ENSMUSG00000121776	Gm6793
3	54390328	+	6	6.9e-05	80	54388859	54390346	1488	ENSMUSG00000121776	Gm6793
3	54390329	+	3	6.9e-05	158	54388859	54390346	1488	ENSMUSG00000121776	Gm6793
3	54390330	+	27	6.9e-05	183	54388859	54390346	1488	ENSMUSG00000121776	Gm6793
3	54390331	+	43	6.9e-05	225	54388859	54390346	1488	ENSMUSG00000121776	Gm6793
3	54390332	+	78	6.9e-05	219	54388859	54390346	1488	ENSMUSG00000121776	Gm6793
3	54390333	+	25	6.9e-05	216	54388859	54390346	1488	ENSMUSG00000121776	Gm6793
3	54390334	+	43	6.9e-05	189	54388859	54390346	1488	ENSMUSG00000121776	Gm6793
3	54606095	+	3	6.9e-05	5	54600228	54636187	35960	ENSMUSG00000027751	Supt20	Supt20
3	54606096	+	2	6.9e-05	5	54600228	54636187	35960	ENSMUSG00000027751	Supt20	Supt20
3	54620643	+	1	6.9e-05	5	54600228	54636187	35960	ENSMUSG00000027751	Supt20	Supt20
3	54620645	+	2	6.9e-05	7	54600228	54636187	35960	ENSMUSG00000027751	Supt20	Supt20
3	54620647	+	2	6.9e-05	7	54600228	54636187	35960	ENSMUSG00000027751	Supt20	Supt20
3	54620648	+	2	6.9e-05	7	54600228	54636187	35960	ENSMUSG00000027751	Supt20	Supt20
3	54620649	+	1	6.9e-05	5	54600228	54636187	35960	ENSMUSG00000027751	Supt20	Supt20
3	54623120	+	3	6.9e-05	9	54600228	54636187	35960	ENSMUSG00000027751	Supt20	Supt20
3	54623121	+	1	6.9e-05	9	54600228	54636187	35960	ENSMUSG00000027751	Supt20	Supt20
3	54623122	+	2	6.9e-05	9	54600228	54636187	35960	ENSMUSG00000027751	Supt20	Supt20
3	54623123	+	3	6.9e-05	9	54600228	54636187	35960	ENSMUSG00000027751	Supt20	Supt20
3	54624358	+	2	6.9e-05	5	54600228	54636187	35960	ENSMUSG00000027751	Supt20	Supt20
3	54627912	+	2	6.9e-05	6	54600228	54636187	35960	ENSMUSG00000027751	Supt20	Supt20
3	54627915	+	4	6.9e-05	6	54600228	54636187	35960	ENSMUSG00000027751	Supt20	Supt20
3	54627927	+	6	6.9e-05	6	54600228	54636187	35960	ENSMUSG00000027751	Supt20	Supt20
3	54635905	+	2	6.9e-05	7	54600228	54636187	35960	ENSMUSG00000027751	Supt20	Supt20
3	54635906	+	2	6.9e-05	11	54600228	54636187	35960	ENSMUSG00000027751	Supt20	Supt20
3	54635907	+	1	6.9e-05	19	54600228	54636187	35960	ENSMUSG00000027751	Supt20	Supt20
3	54635908	+	2	6.9e-05	24	54600228	54636187	35960	ENSMUSG00000027751	Supt20	Supt20
3	54635909	+	4	6.9e-05	22	54600228	54636187	35960	ENSMUSG00000027751	Supt20	Supt20
3	54635910	+	8	6.9e-05	23	54600228	54636187	35960	ENSMUSG00000027751	Supt20	Supt20
3	54635911	+	5	6.9e-05	29	54600228	54636187	35960	ENSMUSG00000027751	Supt20	Supt20
3	54635913	+	3	6.9e-05	23	54600228	54636187	35960	ENSMUSG00000027751	Supt20	Supt20
3	54635914	+	7	6.9e-05	19	54600228	54636187	35960	ENSMUSG00000027751	Supt20	Supt20
3	54635917	+	4	6.9e-05	16	54600228	54636187	35960	ENSMUSG00000027751	Supt20	Supt20
3	54635918	+	1	6.9e-05	10	54600228	54636187	35960	ENSMUSG00000027751	Supt20	Supt20
3	54635919	+	1	6.9e-05	11	54600228	54636187	35960	ENSMUSG00000027751	Supt20	Supt20
3	54635920	+	3	6.9e-05	13	54600228	54636187	35960	ENSMUSG00000027751	Supt20	Supt20
3	54635921	+	1	6.9e-05	11	54600228	54636187	35960	ENSMUSG00000027751	Supt20	Supt20
3	54635922	+	1	6.9e-05	10	54600228	54636187	35960	ENSMUSG00000027751	Supt20	Supt20
3	54635923	+	2	6.9e-05	9	54600228	54636187	35960	ENSMUSG00000027751	Supt20	Supt20
3	54635924	+	2	6.9e-05	6	54600228	54636187	35960	ENSMUSG00000027751	Supt20	Supt20
3	54636120	-	1	6.9e-05	5	54636099	54642814	6716	ENSMUSG00000027752	Exosc8	Exosc8
3	54636123	-	3	6.9e-05	6	54636099	54642814	6716	ENSMUSG00000027752	Exosc8	Exosc8
3	54636124	-	2	6.9e-05	5	54636099	54642814	6716	ENSMUSG00000027752	Exosc8	Exosc8
3	54636128	-	1	6.9e-05	9	54636099	54642814	6716	ENSMUSG00000027752	Exosc8	Exosc8
3	54636130	-	4	6.9e-05	12	54636099	54642814	6716	ENSMUSG00000027752	Exosc8	Exosc8
3	54636131	-	4	6.9e-05	14	54636099	54642814	6716	ENSMUSG00000027752	Exosc8	Exosc8
3	54636132	-	3	6.9e-05	14	54636099	54642814	6716	ENSMUSG00000027752	Exosc8	Exosc8
3	54636134	-	2	6.9e-05	27	54636099	54642814	6716	ENSMUSG00000027752	Exosc8	Exosc8
3	54636135	-	1	6.9e-05	33	54636099	54642814	6716	ENSMUSG00000027752	Exosc8	Exosc8
3	54636136	-	6	6.9e-05	34	54636099	54642814	6716	ENSMUSG00000027752	Exosc8	Exosc8
3	54636137	-	11	6.9e-05	42	54636099	54642814	6716	ENSMUSG00000027752	Exosc8	Exosc8
3	54636138	-	10	6.9e-05	42	54636099	54642814	6716	ENSMUSG00000027752	Exosc8	Exosc8
3	54636139	-	4	6.9e-05	41	54636099	54642814	6716	ENSMUSG00000027752	Exosc8	Exosc8
3	54636140	-	8	6.9e-05	35	54636099	54642814	6716	ENSMUSG00000027752	Exosc8	Exosc8
3	54636141	-	2	6.9e-05	24	54636099	54642814	6716	ENSMUSG00000027752	Exosc8	Exosc8
3	54638483	-	4	6.9e-05	9	54636099	54642814	6716	ENSMUSG00000027752	Exosc8	Exosc8
3	54638485	-	5	6.9e-05	9	54636099	54642814	6716	ENSMUSG00000027752	Exosc8	Exosc8
3	54640097	-	2	6.9e-05	10	54636099	54642814	6716	ENSMUSG00000027752	Exosc8	Exosc8
3	54640098	-	1	6.9e-05	14	54636099	54642814	6716	ENSMUSG00000027752	Exosc8	Exosc8
3	54640099	-	2	6.9e-05	14	54636099	54642814	6716	ENSMUSG00000027752	Exosc8	Exosc8
3	54640100	-	5	6.9e-05	17	54636099	54642814	6716	ENSMUSG00000027752	Exosc8	Exosc8
3	54640101	-	4	6.9e-05	16	54636099	54642814	6716	ENSMUSG00000027752	Exosc8	Exosc8
3	54640103	-	3	6.9e-05	23	54636099	54642814	6716	ENSMUSG00000027752	Exosc8	Exosc8
3	54640104	-	1	6.9e-05	35	54636099	54642814	6716	ENSMUSG00000027752	Exosc8	Exosc8
3	54640105	-	2	6.9e-05	32	54636099	54642814	6716	ENSMUSG00000027752	Exosc8	Exosc8
3	54640106	-	8	6.9e-05	32	54636099	54642814	6716	ENSMUSG00000027752	Exosc8	Exosc8
3	54640107	-	17	6.9e-05	29	54636099	54642814	6716	ENSMUSG00000027752	Exosc8	Exosc8
3	54640108	-	1	6.9e-05	28	54636099	54642814	6716	ENSMUSG00000027752	Exosc8	Exosc8
3	54656787	+	1	6.9e-05	6	54642960	54658739	15780	ENSMUSG00000036632	Alg5	Alg5
3	54656790	+	5	6.9e-05	15	54642960	54658739	15780	ENSMUSG00000036632	Alg5	Alg5
3	54656791	+	5	6.9e-05	14	54642960	54658739	15780	ENSMUSG00000036632	Alg5	Alg5
3	54656793	+	4	6.9e-05	14	54642960	54658739	15780	ENSMUSG00000036632	Alg5	Alg5
3	54656823	+	4	6.9e-05	9	54642960	54658739	15780	ENSMUSG00000036632	Alg5	Alg5
3	54656824	+	2	6.9e-05	10	54642960	54658739	15780	ENSMUSG00000036632	Alg5	Alg5
3	54656825	+	2	6.9e-05	11	54642960	54658739	15780	ENSMUSG00000036632	Alg5	Alg5
3	54656826	+	1	6.9e-05	11	54642960	54658739	15780	ENSMUSG00000036632	Alg5	Alg5
3	54656827	+	1	6.9e-05	7	54642960	54658739	15780	ENSMUSG00000036632	Alg5	Alg5
3	54656828	+	1	6.9e-05	5	54642960	54658739	15780	ENSMUSG00000036632	Alg5	Alg5
3	54718289	-	1	6.9e-05	6	54717805	54718671	867	ENSMUSG00000069011	Gm10254	Gm10254
3	54718290	-	1	6.9e-05	6	54717805	54718671	867	ENSMUSG00000069011	Gm10254	Gm10254
3	54718291	-	3	6.9e-05	6	54717805	54718671	867	ENSMUSG00000069011	Gm10254	Gm10254
3	54718292	-	1	6.9e-05	7	54717805	54718671	867	ENSMUSG00000069011	Gm10254	Gm10254
3	55043788	+	2	6.9e-05	6	55019529	55044743	25215	ENSMUSG00000036580	Spart	Spart
3	55043789	+	3	6.9e-05	5	55019529	55044743	25215	ENSMUSG00000036580	Spart	Spart
3	55287054	+	6	6.9e-05	6	55149785	55446489	296705	ENSMUSG00000027797	Dclk1	Dclk1
3	55374100	+	2	6.9e-05	12	55149785	55446489	296705	ENSMUSG00000027797	Dclk1	Dclk1
3	55374101	+	4	6.9e-05	13	55149785	55446489	296705	ENSMUSG00000027797	Dclk1	Dclk1
3	55374102	+	3	6.9e-05	13	55149785	55446489	296705	ENSMUSG00000027797	Dclk1	Dclk1
3	55374103	+	2	6.9e-05	14	55149785	55446489	296705	ENSMUSG00000027797	Dclk1	Dclk1
3	55374104	+	2	6.9e-05	12	55149785	55446489	296705	ENSMUSG00000027797	Dclk1	Dclk1
3	55374106	+	1	6.9e-05	5	55149785	55446489	296705	ENSMUSG00000027797	Dclk1	Dclk1
3	55375157	+	1	6.9e-05	6	55149785	55446489	296705	ENSMUSG00000027797	Dclk1	Dclk1
3	55375159	+	1	6.9e-05	9	55149785	55446489	296705	ENSMUSG00000027797	Dclk1	Dclk1
3	55375160	+	2	6.9e-05	7	55149785	55446489	296705	ENSMUSG00000027797	Dclk1	Dclk1
3	55375161	+	3	6.9e-05	6	55149785	55446489	296705	ENSMUSG00000027797	Dclk1	Dclk1
3	55375206	+	1	6.9e-05	5	55149785	55446489	296705	ENSMUSG00000027797	Dclk1	Dclk1
3	55375229	+	2	6.9e-05	7	55149785	55446489	296705	ENSMUSG00000027797	Dclk1	Dclk1
3	55375232	+	3	6.9e-05	5	55149785	55446489	296705	ENSMUSG00000027797	Dclk1	Dclk1
3	55383687	+	1	6.9e-05	5	55149785	55446489	296705	ENSMUSG00000027797	Dclk1	Dclk1
3	55383688	+	4	6.9e-05	5	55149785	55446489	296705	ENSMUSG00000027797	Dclk1	Dclk1
3	55406925	+	4	6.9e-05	6	55149785	55446489	296705	ENSMUSG00000027797	Dclk1	Dclk1
3	55406926	+	2	6.9e-05	6	55149785	55446489	296705	ENSMUSG00000027797	Dclk1	Dclk1
3	55755728	+	2	6.9e-05	5	55754685	55755821	1137	ENSMUSG00000121704
3	57553806	-	2	6.9e-05	10	57551770	57559136	7367	ENSMUSG00000036513	Commd2	Commd2
3	57553807	-	1	6.9e-05	10	57551770	57559136	7367	ENSMUSG00000036513	Commd2	Commd2
3	57553808	-	3	6.9e-05	10	57551770	57559136	7367	ENSMUSG00000036513	Commd2	Commd2
3	57553809	-	4	6.9e-05	12	57551770	57559136	7367	ENSMUSG00000036513	Commd2	Commd2
3	57553812	-	2	6.9e-05	8	57551770	57559136	7367	ENSMUSG00000036513	Commd2	Commd2
3	57553817	-	4	6.9e-05	10	57551770	57559136	7367	ENSMUSG00000036513	Commd2	Commd2
3	57553818	-	4	6.9e-05	10	57551770	57559136	7367	ENSMUSG00000036513	Commd2	Commd2
3	57553819	-	2	6.9e-05	11	57551770	57559136	7367	ENSMUSG00000036513	Commd2	Commd2
3	57553822	-	1	6.9e-05	13	57551770	57559136	7367	ENSMUSG00000036513	Commd2	Commd2
3	57553824	-	4	6.9e-05	23	57551770	57559136	7367	ENSMUSG00000036513	Commd2	Commd2
3	57553825	-	6	6.9e-05	24	57551770	57559136	7367	ENSMUSG00000036513	Commd2	Commd2
3	57553826	-	4	6.9e-05	36	57551770	57559136	7367	ENSMUSG00000036513	Commd2	Commd2
3	57553827	-	8	6.9e-05	43	57551770	57559136	7367	ENSMUSG00000036513	Commd2	Commd2
3	57553828	-	1	6.9e-05	40	57551770	57559136	7367	ENSMUSG00000036513	Commd2	Commd2
3	57553829	-	13	6.9e-05	42	57551770	57559136	7367	ENSMUSG00000036513	Commd2	Commd2
3	57553830	-	7	6.9e-05	48	57551770	57559136	7367	ENSMUSG00000036513	Commd2	Commd2
3	57553831	-	1	6.9e-05	40	57551770	57559136	7367	ENSMUSG00000036513	Commd2	Commd2
3	57553832	-	8	6.9e-05	40	57551770	57559136	7367	ENSMUSG00000036513	Commd2	Commd2
3	57553833	-	10	6.9e-05	27	57551770	57559136	7367	ENSMUSG00000036513	Commd2	Commd2
3	57553835	-	1	6.9e-05	27	57551770	57559136	7367	ENSMUSG00000036513	Commd2	Commd2
3	57553837	-	5	6.9e-05	10	57551770	57559136	7367	ENSMUSG00000036513	Commd2	Commd2
3	57553838	-	3	6.9e-05	13	57551770	57559136	7367	ENSMUSG00000036513	Commd2	Commd2
3	57553840	-	1	6.9e-05	18	57551770	57559136	7367	ENSMUSG00000036513	Commd2	Commd2
3	57553841	-	3	6.9e-05	17	57551770	57559136	7367	ENSMUSG00000036513	Commd2	Commd2
3	57553842	-	2	6.9e-05	16	57551770	57559136	7367	ENSMUSG00000036513	Commd2	Commd2
3	57553843	-	4	6.9e-05	20	57551770	57559136	7367	ENSMUSG00000036513	Commd2	Commd2
3	57553844	-	4	6.9e-05	20	57551770	57559136	7367	ENSMUSG00000036513	Commd2	Commd2
3	57553845	-	2	6.9e-05	20	57551770	57559136	7367	ENSMUSG00000036513	Commd2	Commd2
3	57553846	-	4	6.9e-05	18	57551770	57559136	7367	ENSMUSG00000036513	Commd2	Commd2
3	57553847	-	1	6.9e-05	15	57551770	57559136	7367	ENSMUSG00000036513	Commd2	Commd2
3	57553848	-	3	6.9e-05	11	57551770	57559136	7367	ENSMUSG00000036513	Commd2	Commd2
3	57553850	-	1	6.9e-05	5	57551770	57559136	7367	ENSMUSG00000036513	Commd2	Commd2
3	57625413	-	3	6.9e-05	8	57625234	57625710	477	ENSMUSG00000104623	Gm6394	Gm6394
3	57625415	-	2	6.9e-05	7	57625234	57625710	477	ENSMUSG00000104623	Gm6394	Gm6394
3	57625416	-	2	6.9e-05	7	57625234	57625710	477	ENSMUSG00000104623	Gm6394	Gm6394
3	57741323	+	3	6.9e-05	7	57643483	57742654	99172	ENSMUSG00000036503	Rnf13	Rnf13
3	57741324	+	2	6.9e-05	7	57643483	57742654	99172	ENSMUSG00000036503	Rnf13	Rnf13
3	57741326	+	2	6.9e-05	8	57643483	57742654	99172	ENSMUSG00000036503	Rnf13	Rnf13
3	57741329	+	1	6.9e-05	8	57643483	57742654	99172	ENSMUSG00000036503	Rnf13	Rnf13
3	57741330	+	3	6.9e-05	6	57643483	57742654	99172	ENSMUSG00000036503	Rnf13	Rnf13
3	57741332	+	2	6.9e-05	6	57643483	57742654	99172	ENSMUSG00000036503	Rnf13	Rnf13
3	58010417	-	1	6.9e-05	6	58010417	58011668	1252	ENSMUSG00000069008	Gm5537	Gm5537
3	58010418	-	1	6.9e-05	7	58010417	58011668	1252	ENSMUSG00000069008	Gm5537	Gm5537
3	58010419	-	2	6.9e-05	7	58010417	58011668	1252	ENSMUSG00000069008	Gm5537	Gm5537
3	58010420	-	1	6.9e-05	6	58010417	58011668	1252	ENSMUSG00000069008	Gm5537	Gm5537
3	58010421	-	1	6.9e-05	5	58010417	58011668	1252	ENSMUSG00000069008	Gm5537	Gm5537
3	58010426	-	3	6.9e-05	5	58010417	58011668	1252	ENSMUSG00000069008	Gm5537	Gm5537
3	58010427	-	2	6.9e-05	5	58010417	58011668	1252	ENSMUSG00000069008	Gm5537	Gm5537
3	58011657	-	2	6.9e-05	5	58010417	58011668	1252	ENSMUSG00000069008	Gm5537	Gm5537
3	58011658	-	2	6.9e-05	5	58010417	58011668	1252	ENSMUSG00000069008	Gm5537	Gm5537
3	58011659	-	1	6.9e-05	5	58010417	58011668	1252	ENSMUSG00000069008	Gm5537	Gm5537
3	58325042	+	3	6.9e-05	7	58322136	58374204	52069	ENSMUSG00000027806	Tsc22d2	Tsc22d2
3	58325044	+	1	6.9e-05	11	58322136	58374204	52069	ENSMUSG00000027806	Tsc22d2	Tsc22d2
3	58325045	+	3	6.9e-05	11	58322136	58374204	52069	ENSMUSG00000027806	Tsc22d2	Tsc22d2
3	58325046	+	4	6.9e-05	11	58322136	58374204	52069	ENSMUSG00000027806	Tsc22d2	Tsc22d2
3	58325049	+	3	6.9e-05	9	58322136	58374204	52069	ENSMUSG00000027806	Tsc22d2	Tsc22d2
3	58325052	+	2	6.9e-05	6	58322136	58374204	52069	ENSMUSG00000027806	Tsc22d2	Tsc22d2
3	58325063	+	2	6.9e-05	5	58322136	58374204	52069	ENSMUSG00000027806	Tsc22d2	Tsc22d2
3	58325232	+	2	6.9e-05	5	58322136	58374204	52069	ENSMUSG00000027806	Tsc22d2	Tsc22d2
3	58325233	+	1	6.9e-05	5	58322136	58374204	52069	ENSMUSG00000027806	Tsc22d2	Tsc22d2
3	58368074	+	1	6.9e-05	5	58322136	58374204	52069	ENSMUSG00000027806	Tsc22d2	Tsc22d2
3	58368110	+	3	6.9e-05	5	58322136	58374204	52069	ENSMUSG00000027806	Tsc22d2	Tsc22d2
3	58368111	+	1	6.9e-05	5	58322136	58374204	52069	ENSMUSG00000027806	Tsc22d2	Tsc22d2
3	58368113	+	1	6.9e-05	5	58322136	58374204	52069	ENSMUSG00000027806	Tsc22d2	Tsc22d2
3	58368177	+	2	6.9e-05	9	58322136	58374204	52069	ENSMUSG00000027806	Tsc22d2	Tsc22d2
3	58368178	+	1	6.9e-05	9	58322136	58374204	52069	ENSMUSG00000027806	Tsc22d2	Tsc22d2
3	58368179	+	3	6.9e-05	9	58322136	58374204	52069	ENSMUSG00000027806	Tsc22d2	Tsc22d2
3	58368180	+	3	6.9e-05	11	58322136	58374204	52069	ENSMUSG00000027806	Tsc22d2	Tsc22d2
3	58368183	+	2	6.9e-05	8	58322136	58374204	52069	ENSMUSG00000027806	Tsc22d2	Tsc22d2
3	58368184	+	1	6.9e-05	5	58322136	58374204	52069	ENSMUSG00000027806	Tsc22d2	Tsc22d2
3	58368185	+	2	6.9e-05	6	58322136	58374204	52069	ENSMUSG00000027806	Tsc22d2	Tsc22d2
3	58368188	+	1	6.9e-05	7	58322136	58374204	52069	ENSMUSG00000027806	Tsc22d2	Tsc22d2
3	58368189	+	2	6.9e-05	5	58322136	58374204	52069	ENSMUSG00000027806	Tsc22d2	Tsc22d2
3	58368191	+	2	6.9e-05	5	58322136	58374204	52069	ENSMUSG00000027806	Tsc22d2	Tsc22d2
3	58368622	+	1	6.9e-05	5	58322136	58374204	52069	ENSMUSG00000027806	Tsc22d2	Tsc22d2
3	58368623	+	1	6.9e-05	5	58322136	58374204	52069	ENSMUSG00000027806	Tsc22d2	Tsc22d2
3	58368646	+	2	6.9e-05	6	58322136	58374204	52069	ENSMUSG00000027806	Tsc22d2	Tsc22d2
3	58368647	+	2	6.9e-05	6	58322136	58374204	52069	ENSMUSG00000027806	Tsc22d2	Tsc22d2
3	58368649	+	2	6.9e-05	6	58322136	58374204	52069	ENSMUSG00000027806	Tsc22d2	Tsc22d2
3	58368714	+	5	6.9e-05	7	58322136	58374204	52069	ENSMUSG00000027806	Tsc22d2	Tsc22d2
3	58368716	+	1	6.9e-05	7	58322136	58374204	52069	ENSMUSG00000027806	Tsc22d2	Tsc22d2
3	58368717	+	1	6.9e-05	7	58322136	58374204	52069	ENSMUSG00000027806	Tsc22d2	Tsc22d2
3	58429433	-	1	0.001882	6	58427238	58433313	6076	ENSMUSG00000027808	Serp1	Serp1
3	58429434	-	3	0.001882	6	58427238	58433313	6076	ENSMUSG00000027808	Serp1	Serp1
3	58429436	-	2	0.001882	6	58427238	58433313	6076	ENSMUSG00000027808	Serp1	Serp1
3	58429446	-	3	0.009747	5	58427238	58433313	6076	ENSMUSG00000027808	Serp1	Serp1
3	58429448	-	2	6.9e-05	7	58427238	58433313	6076	ENSMUSG00000027808	Serp1	Serp1
3	58429451	-	2	0.009747	5	58427238	58433313	6076	ENSMUSG00000027808	Serp1	Serp1
3	58429469	-	1	0.009747	5	58427238	58433313	6076	ENSMUSG00000027808	Serp1	Serp1
3	58429471	-	2	0.009747	5	58427238	58433313	6076	ENSMUSG00000027808	Serp1	Serp1
3	58429472	-	2	6.9e-05	7	58427238	58433313	6076	ENSMUSG00000027808	Serp1	Serp1
3	58429506	-	1	0.009747	5	58427238	58433313	6076	ENSMUSG00000027808	Serp1	Serp1
3	58429507	-	2	0.009747	5	58427238	58433313	6076	ENSMUSG00000027808	Serp1	Serp1
3	58429508	-	2	0.001882	6	58427238	58433313	6076	ENSMUSG00000027808	Serp1	Serp1
3	58429511	-	1	6.9e-05	10	58427238	58433313	6076	ENSMUSG00000027808	Serp1	Serp1
3	58429513	-	1	6.9e-05	16	58427238	58433313	6076	ENSMUSG00000027808	Serp1	Serp1
3	58429514	-	6	6.9e-05	17	58427238	58433313	6076	ENSMUSG00000027808	Serp1	Serp1
3	58429515	-	4	6.9e-05	16	58427238	58433313	6076	ENSMUSG00000027808	Serp1	Serp1
3	58429516	-	4	6.9e-05	16	58427238	58433313	6076	ENSMUSG00000027808	Serp1	Serp1
3	58429517	-	1	6.9e-05	16	58427238	58433313	6076	ENSMUSG00000027808	Serp1	Serp1
3	58429531	-	2	0.001882	6	58427238	58433313	6076	ENSMUSG00000027808	Serp1	Serp1
3	58429534	-	4	0.001882	6	58427238	58433313	6076	ENSMUSG00000027808	Serp1	Serp1
3	58429546	-	1	6.9e-05	8	58427238	58433313	6076	ENSMUSG00000027808	Serp1	Serp1
3	58429548	-	1	6.9e-05	8	58427238	58433313	6076	ENSMUSG00000027808	Serp1	Serp1
3	58429549	-	4	0.001882	6	58427238	58433313	6076	ENSMUSG00000027808	Serp1	Serp1
3	58429558	-	1	0.009747	5	58427238	58433313	6076	ENSMUSG00000027808	Serp1	Serp1
3	58429570	-	5	0.009747	5	58427238	58433313	6076	ENSMUSG00000027808	Serp1	Serp1
3	58429576	-	1	0.001882	6	58427238	58433313	6076	ENSMUSG00000027808	Serp1	Serp1
3	58429578	-	3	6.9e-05	7	58427238	58433313	6076	ENSMUSG00000027808	Serp1	Serp1
3	58429579	-	2	6.9e-05	12	58427238	58433313	6076	ENSMUSG00000027808	Serp1	Serp1
3	58429580	-	1	6.9e-05	11	58427238	58433313	6076	ENSMUSG00000027808	Serp1	Serp1
3	58429582	-	5	6.9e-05	9	58427238	58433313	6076	ENSMUSG00000027808	Serp1	Serp1
3	58429584	-	1	6.9e-05	7	58427238	58433313	6076	ENSMUSG00000027808	Serp1	Serp1
3	58429586	-	1	6.9e-05	7	58427238	58433313	6076	ENSMUSG00000027808	Serp1	Serp1
3	58429588	-	3	6.9e-05	8	58427238	58433313	6076	ENSMUSG00000027808	Serp1	Serp1
3	58429589	-	2	6.9e-05	10	58427238	58433313	6076	ENSMUSG00000027808	Serp1	Serp1
3	58429591	-	2	6.9e-05	14	58427238	58433313	6076	ENSMUSG00000027808	Serp1	Serp1
3	58429592	-	2	6.9e-05	11	58427238	58433313	6076	ENSMUSG00000027808	Serp1	Serp1
3	58429593	-	3	6.9e-05	9	58427238	58433313	6076	ENSMUSG00000027808	Serp1	Serp1
3	58429594	-	2	6.9e-05	9	58427238	58433313	6076	ENSMUSG00000027808	Serp1	Serp1
3	58429682	-	2	6.9e-05	12	58427238	58433313	6076	ENSMUSG00000027808	Serp1	Serp1
3	58429683	-	4	6.9e-05	15	58427238	58433313	6076	ENSMUSG00000027808	Serp1	Serp1
3	58429684	-	2	6.9e-05	16	58427238	58433313	6076	ENSMUSG00000027808	Serp1	Serp1
3	58429685	-	4	6.9e-05	17	58427238	58433313	6076	ENSMUSG00000027808	Serp1	Serp1
3	58429686	-	3	6.9e-05	15	58427238	58433313	6076	ENSMUSG00000027808	Serp1	Serp1
3	58429687	-	1	6.9e-05	13	58427238	58433313	6076	ENSMUSG00000027808	Serp1	Serp1
3	58429688	-	1	6.9e-05	11	58427238	58433313	6076	ENSMUSG00000027808	Serp1	Serp1
3	58429738	-	2	6.9e-05	23	58427238	58433313	6076	ENSMUSG00000027808	Serp1	Serp1
3	58429740	-	11	6.9e-05	31	58427238	58433313	6076	ENSMUSG00000027808	Serp1	Serp1
3	58429741	-	10	6.9e-05	31	58427238	58433313	6076	ENSMUSG00000027808	Serp1	Serp1
3	58429742	-	3	6.9e-05	34	58427238	58433313	6076	ENSMUSG00000027808	Serp1	Serp1
3	58429743	-	5	6.9e-05	37	58427238	58433313	6076	ENSMUSG00000027808	Serp1	Serp1
3	58429745	-	5	6.9e-05	22	58427238	58433313	6076	ENSMUSG00000027808	Serp1	Serp1
3	58429746	-	3	6.9e-05	19	58427238	58433313	6076	ENSMUSG00000027808	Serp1	Serp1
3	58429748	-	6	6.9e-05	14	58427238	58433313	6076	ENSMUSG00000027808	Serp1	Serp1
3	58430300	-	2	0.001882	6	58427238	58433313	6076	ENSMUSG00000027808	Serp1	Serp1
3	58430303	-	4	6.9e-05	7	58427238	58433313	6076	ENSMUSG00000027808	Serp1	Serp1
3	58430305	-	1	0.009747	5	58427238	58433313	6076	ENSMUSG00000027808	Serp1	Serp1
3	58430368	-	2	6.9e-05	10	58427238	58433313	6076	ENSMUSG00000027808	Serp1	Serp1
3	58430369	-	7	6.9e-05	11	58427238	58433313	6076	ENSMUSG00000027808	Serp1	Serp1
3	58430371	-	1	6.9e-05	12	58427238	58433313	6076	ENSMUSG00000027808	Serp1	Serp1
3	58430372	-	1	6.9e-05	10	58427238	58433313	6076	ENSMUSG00000027808	Serp1	Serp1
3	58430713	-	2	6.9e-05	22	58427238	58433313	6076	ENSMUSG00000027808	Serp1	Serp1
3	58430714	-	12	6.9e-05	24	58427238	58433313	6076	ENSMUSG00000027808	Serp1	Serp1
3	58430715	-	5	6.9e-05	25	58427238	58433313	6076	ENSMUSG00000027808	Serp1	Serp1
3	58430716	-	3	6.9e-05	25	58427238	58433313	6076	ENSMUSG00000027808	Serp1	Serp1
3	58430717	-	2	6.9e-05	23	58427238	58433313	6076	ENSMUSG00000027808	Serp1	Serp1
3	58430718	-	1	6.9e-05	11	58427238	58433313	6076	ENSMUSG00000027808	Serp1	Serp1
3	58431133	-	1	0.009747	5	58427238	58433313	6076	ENSMUSG00000027808	Serp1	Serp1
3	58447075	+	3	6.9e-05	5	58433242	58464922	31681	ENSMUSG00000027810	Eif2a	Eif2a
3	58447076	+	1	6.9e-05	5	58433242	58464922	31681	ENSMUSG00000027810	Eif2a	Eif2a
3	58447077	+	1	6.9e-05	5	58433242	58464922	31681	ENSMUSG00000027810	Eif2a	Eif2a
3	58448789	+	2	6.9e-05	6	58433242	58464922	31681	ENSMUSG00000027810	Eif2a	Eif2a
3	58448791	+	4	6.9e-05	7	58433242	58464922	31681	ENSMUSG00000027810	Eif2a	Eif2a
3	58448794	+	1	6.9e-05	5	58433242	58464922	31681	ENSMUSG00000027810	Eif2a	Eif2a
3	58449150	+	2	6.9e-05	7	58433242	58464922	31681	ENSMUSG00000027810	Eif2a	Eif2a
3	58449151	+	4	6.9e-05	9	58433242	58464922	31681	ENSMUSG00000027810	Eif2a	Eif2a
3	58449153	+	1	6.9e-05	10	58433242	58464922	31681	ENSMUSG00000027810	Eif2a	Eif2a
3	58449154	+	2	6.9e-05	8	58433242	58464922	31681	ENSMUSG00000027810	Eif2a	Eif2a
3	58449161	+	1	6.9e-05	5	58433242	58464922	31681	ENSMUSG00000027810	Eif2a	Eif2a
3	58449163	+	4	6.9e-05	5	58433242	58464922	31681	ENSMUSG00000027810	Eif2a	Eif2a
3	58453054	+	6	6.9e-05	11	58433242	58464922	31681	ENSMUSG00000027810	Eif2a	Eif2a
3	58453055	+	2	6.9e-05	13	58433242	58464922	31681	ENSMUSG00000027810	Eif2a	Eif2a
3	58453056	+	3	6.9e-05	15	58433242	58464922	31681	ENSMUSG00000027810	Eif2a	Eif2a
3	58453058	+	2	6.9e-05	12	58433242	58464922	31681	ENSMUSG00000027810	Eif2a	Eif2a
3	58453059	+	2	6.9e-05	10	58433242	58464922	31681	ENSMUSG00000027810	Eif2a	Eif2a
3	58453061	+	3	6.9e-05	7	58433242	58464922	31681	ENSMUSG00000027810	Eif2a	Eif2a
3	58464760	+	2	6.9e-05	8	58433242	58464922	31681	ENSMUSG00000027810	Eif2a	Eif2a
3	58464763	+	6	6.9e-05	9	58433242	58464922	31681	ENSMUSG00000027810	Eif2a	Eif2a
3	58464766	+	1	6.9e-05	7	58433242	58464922	31681	ENSMUSG00000027810	Eif2a	Eif2a
3	58464875	+	1	6.9e-05	6	58433242	58464922	31681	ENSMUSG00000027810	Eif2a	Eif2a
3	58464877	+	3	6.9e-05	6	58433242	58464922	31681	ENSMUSG00000027810	Eif2a	Eif2a
3	58464878	+	2	6.9e-05	9	58433242	58464922	31681	ENSMUSG00000027810	Eif2a	Eif2a
3	58464881	+	3	6.9e-05	5	58433242	58464922	31681	ENSMUSG00000027810	Eif2a	Eif2a
3	58464885	+	1	6.9e-05	8	58433242	58464922	31681	ENSMUSG00000027810	Eif2a	Eif2a
3	58464886	+	2	6.9e-05	8	58433242	58464922	31681	ENSMUSG00000027810	Eif2a	Eif2a
3	58464887	+	2	6.9e-05	9	58433242	58464922	31681	ENSMUSG00000027810	Eif2a	Eif2a
3	58464888	+	3	6.9e-05	11	58433242	58464922	31681	ENSMUSG00000027810	Eif2a	Eif2a
3	58464890	+	1	6.9e-05	8	58433242	58464922	31681	ENSMUSG00000027810	Eif2a	Eif2a
3	58464891	+	2	6.9e-05	6	58433242	58464922	31681	ENSMUSG00000027810	Eif2a	Eif2a
3	58493383	+	1	6.9e-05	12	58484057	58500554	16498	ENSMUSG00000075700	Selenot	Selenot
3	58493384	+	7	6.9e-05	12	58484057	58500554	16498	ENSMUSG00000075700	Selenot	Selenot
3	58493385	+	1	6.9e-05	12	58484057	58500554	16498	ENSMUSG00000075700	Selenot	Selenot
3	58493386	+	3	6.9e-05	12	58484057	58500554	16498	ENSMUSG00000075700	Selenot	Selenot
3	58493390	+	1	6.9e-05	5	58484057	58500554	16498	ENSMUSG00000075700	Selenot	Selenot
3	58493391	+	2	6.9e-05	5	58484057	58500554	16498	ENSMUSG00000075700	Selenot	Selenot
3	58493392	+	2	6.9e-05	5	58484057	58500554	16498	ENSMUSG00000075700	Selenot	Selenot
3	58495866	+	2	6.9e-05	5	58484057	58500554	16498	ENSMUSG00000075700	Selenot	Selenot
3	58495869	+	3	6.9e-05	5	58484057	58500554	16498	ENSMUSG00000075700	Selenot	Selenot
3	58498448	+	8	6.9e-05	16	58484057	58500554	16498	ENSMUSG00000075700	Selenot	Selenot
3	58498450	+	6	6.9e-05	17	58484057	58500554	16498	ENSMUSG00000075700	Selenot	Selenot
3	58498451	+	2	6.9e-05	18	58484057	58500554	16498	ENSMUSG00000075700	Selenot	Selenot
3	58498452	+	1	6.9e-05	10	58484057	58500554	16498	ENSMUSG00000075700	Selenot	Selenot
3	58498458	+	2	6.9e-05	14	58484057	58500554	16498	ENSMUSG00000075700	Selenot	Selenot
3	58498459	+	2	6.9e-05	15	58484057	58500554	16498	ENSMUSG00000075700	Selenot	Selenot
3	58498460	+	9	6.9e-05	17	58484057	58500554	16498	ENSMUSG00000075700	Selenot	Selenot
3	58498461	+	1	6.9e-05	27	58484057	58500554	16498	ENSMUSG00000075700	Selenot	Selenot
3	58498462	+	1	6.9e-05	29	58484057	58500554	16498	ENSMUSG00000075700	Selenot	Selenot
3	58498463	+	2	6.9e-05	30	58484057	58500554	16498	ENSMUSG00000075700	Selenot	Selenot
3	58498464	+	10	6.9e-05	23	58484057	58500554	16498	ENSMUSG00000075700	Selenot	Selenot
3	58498465	+	4	6.9e-05	29	58484057	58500554	16498	ENSMUSG00000075700	Selenot	Selenot
3	58498466	+	3	6.9e-05	28	58484057	58500554	16498	ENSMUSG00000075700	Selenot	Selenot
3	58498467	+	2	6.9e-05	29	58484057	58500554	16498	ENSMUSG00000075700	Selenot	Selenot
3	58498468	+	7	6.9e-05	19	58484057	58500554	16498	ENSMUSG00000075700	Selenot	Selenot
3	58498470	+	3	6.9e-05	16	58484057	58500554	16498	ENSMUSG00000075700	Selenot	Selenot
3	58498473	+	4	6.9e-05	7	58484057	58500554	16498	ENSMUSG00000075700	Selenot	Selenot
3	58498481	+	1	6.9e-05	5	58484057	58500554	16498	ENSMUSG00000075700	Selenot	Selenot
3	58498482	+	1	6.9e-05	5	58484057	58500554	16498	ENSMUSG00000075700	Selenot	Selenot
3	58498842	+	1	6.9e-05	5	58484057	58500554	16498	ENSMUSG00000075700	Selenot	Selenot
3	58498845	+	4	6.9e-05	5	58484057	58500554	16498	ENSMUSG00000075700	Selenot	Selenot
3	58498934	+	1	6.9e-05	7	58484057	58500554	16498	ENSMUSG00000075700	Selenot	Selenot
3	58498935	+	1	6.9e-05	5	58484057	58500554	16498	ENSMUSG00000075700	Selenot	Selenot
3	58498937	+	3	6.9e-05	7	58484057	58500554	16498	ENSMUSG00000075700	Selenot	Selenot
3	58498939	+	2	6.9e-05	6	58484057	58500554	16498	ENSMUSG00000075700	Selenot	Selenot
3	58499164	+	1	6.9e-05	7	58484057	58500554	16498	ENSMUSG00000075700	Selenot	Selenot
3	58499912	+	2	6.9e-05	9	58484057	58500554	16498	ENSMUSG00000075700	Selenot	Selenot
3	58499913	+	5	6.9e-05	10	58484057	58500554	16498	ENSMUSG00000075700	Selenot	Selenot
3	58499915	+	2	6.9e-05	10	58484057	58500554	16498	ENSMUSG00000075700	Selenot	Selenot
3	58499916	+	1	6.9e-05	8	58484057	58500554	16498	ENSMUSG00000075700	Selenot	Selenot
3	58500035	+	1	6.9e-05	5	58484057	58500554	16498	ENSMUSG00000075700	Selenot	Selenot
3	58500037	+	4	6.9e-05	5	58484057	58500554	16498	ENSMUSG00000075700	Selenot	Selenot
3	58500099	+	1	6.9e-05	6	58484057	58500554	16498	ENSMUSG00000075700	Selenot	Selenot
3	58500102	+	5	6.9e-05	6	58484057	58500554	16498	ENSMUSG00000075700	Selenot	Selenot
3	58500395	+	2	6.9e-05	8	58484057	58500554	16498	ENSMUSG00000075700	Selenot	Selenot
3	58500396	+	1	6.9e-05	10	58484057	58500554	16498	ENSMUSG00000075700	Selenot	Selenot
3	58500397	+	5	6.9e-05	10	58484057	58500554	16498	ENSMUSG00000075700	Selenot	Selenot
3	58500399	+	2	6.9e-05	8	58484057	58500554	16498	ENSMUSG00000075700	Selenot	Selenot
3	58500431	+	1	6.9e-05	5	58484057	58500554	16498	ENSMUSG00000075700	Selenot	Selenot
3	58500433	+	2	6.9e-05	5	58484057	58500554	16498	ENSMUSG00000075700	Selenot	Selenot
3	58500434	+	2	6.9e-05	5	58484057	58500554	16498	ENSMUSG00000075700	Selenot	Selenot
3	58500462	+	1	6.9e-05	6	58484057	58500554	16498	ENSMUSG00000075700	Selenot	Selenot
3	58500463	+	4	6.9e-05	9	58484057	58500554	16498	ENSMUSG00000075700	Selenot	Selenot
3	58500464	+	1	6.9e-05	11	58484057	58500554	16498	ENSMUSG00000075700	Selenot	Selenot
3	58500466	+	3	6.9e-05	11	58484057	58500554	16498	ENSMUSG00000075700	Selenot	Selenot
3	58500467	+	2	6.9e-05	11	58484057	58500554	16498	ENSMUSG00000075700	Selenot	Selenot
3	58500468	+	1	6.9e-05	11	58484057	58500554	16498	ENSMUSG00000075700	Selenot	Selenot
3	58500470	+	4	6.9e-05	8	58484057	58500554	16498	ENSMUSG00000075700	Selenot	Selenot
3	58500471	+	1	6.9e-05	6	58484057	58500554	16498	ENSMUSG00000075700	Selenot	Selenot
3	58582388	-	1	6.9e-05	13	58582359	58599821	17463	ENSMUSG00000036432	Siah2	Siah2
3	58582390	-	3	6.9e-05	15	58582359	58599821	17463	ENSMUSG00000036432	Siah2	Siah2
3	58582391	-	7	6.9e-05	21	58582359	58599821	17463	ENSMUSG00000036432	Siah2	Siah2
3	58582393	-	4	6.9e-05	30	58582359	58599821	17463	ENSMUSG00000036432	Siah2	Siah2
3	58582394	-	6	6.9e-05	30	58582359	58599821	17463	ENSMUSG00000036432	Siah2	Siah2
3	58582395	-	1	6.9e-05	25	58582359	58599821	17463	ENSMUSG00000036432	Siah2	Siah2
3	58582396	-	9	6.9e-05	25	58582359	58599821	17463	ENSMUSG00000036432	Siah2	Siah2
3	58582397	-	3	6.9e-05	23	58582359	58599821	17463	ENSMUSG00000036432	Siah2	Siah2
3	58582398	-	2	6.9e-05	18	58582359	58599821	17463	ENSMUSG00000036432	Siah2	Siah2
3	58582400	-	2	6.9e-05	10	58582359	58599821	17463	ENSMUSG00000036432	Siah2	Siah2
3	58582401	-	1	6.9e-05	7	58582359	58599821	17463	ENSMUSG00000036432	Siah2	Siah2
3	58582403	-	2	6.9e-05	6	58582359	58599821	17463	ENSMUSG00000036432	Siah2	Siah2
3	58582432	-	1	6.9e-05	17	58582359	58599821	17463	ENSMUSG00000036432	Siah2	Siah2
3	58582433	-	1	6.9e-05	18	58582359	58599821	17463	ENSMUSG00000036432	Siah2	Siah2
3	58582434	-	10	6.9e-05	21	58582359	58599821	17463	ENSMUSG00000036432	Siah2	Siah2
3	58582435	-	5	6.9e-05	25	58582359	58599821	17463	ENSMUSG00000036432	Siah2	Siah2
3	58582436	-	1	6.9e-05	36	58582359	58599821	17463	ENSMUSG00000036432	Siah2	Siah2
3	58582437	-	3	6.9e-05	35	58582359	58599821	17463	ENSMUSG00000036432	Siah2	Siah2
3	58582438	-	4	6.9e-05	32	58582359	58599821	17463	ENSMUSG00000036432	Siah2	Siah2
3	58582439	-	12	6.9e-05	33	58582359	58599821	17463	ENSMUSG00000036432	Siah2	Siah2
3	58582441	-	7	6.9e-05	33	58582359	58599821	17463	ENSMUSG00000036432	Siah2	Siah2
3	58582442	-	6	6.9e-05	29	58582359	58599821	17463	ENSMUSG00000036432	Siah2	Siah2
3	58582443	-	2	6.9e-05	20	58582359	58599821	17463	ENSMUSG00000036432	Siah2	Siah2
3	58582444	-	2	6.9e-05	24	58582359	58599821	17463	ENSMUSG00000036432	Siah2	Siah2
3	58582446	-	3	6.9e-05	11	58582359	58599821	17463	ENSMUSG00000036432	Siah2	Siah2
3	58582447	-	4	6.9e-05	9	58582359	58599821	17463	ENSMUSG00000036432	Siah2	Siah2
3	58583238	-	3	6.9e-05	5	58582359	58599821	17463	ENSMUSG00000036432	Siah2	Siah2
3	58583239	-	1	6.9e-05	5	58582359	58599821	17463	ENSMUSG00000036432	Siah2	Siah2
3	58583241	-	1	6.9e-05	5	58582359	58599821	17463	ENSMUSG00000036432	Siah2	Siah2
3	58583269	-	2	6.9e-05	7	58582359	58599821	17463	ENSMUSG00000036432	Siah2	Siah2
3	58583270	-	2	6.9e-05	6	58582359	58599821	17463	ENSMUSG00000036432	Siah2	Siah2
3	58583271	-	1	6.9e-05	6	58582359	58599821	17463	ENSMUSG00000036432	Siah2	Siah2
3	58583272	-	1	6.9e-05	6	58582359	58599821	17463	ENSMUSG00000036432	Siah2	Siah2
3	58895208	+	3	6.9e-05	11	58894591	58895226	636	ENSMUSG00000059776	Rpl13-ps6	Rpl13-ps6
3	58895210	+	2	6.9e-05	12	58894591	58895226	636	ENSMUSG00000059776	Rpl13-ps6	Rpl13-ps6
3	58895211	+	6	6.9e-05	12	58894591	58895226	636	ENSMUSG00000059776	Rpl13-ps6	Rpl13-ps6
3	58895212	+	1	6.9e-05	9	58894591	58895226	636	ENSMUSG00000059776	Rpl13-ps6	Rpl13-ps6
3	58937133	+	3	6.9e-05	7	58913246	59226103	312858	ENSMUSG00000056476	Med12l	Med12l
3	58937134	+	3	6.9e-05	6	58913246	59226103	312858	ENSMUSG00000056476	Med12l	Med12l
3	59004358	-	1	0.005354	5	59003869	59009242	5374	ENSMUSG00000050075	Gpr171	Gpr171
3	59004359	-	2	0.005354	5	59003869	59009242	5374	ENSMUSG00000050075	Gpr171	Gpr171
3	59005674	-	1	6.9e-05	8	59003869	59009242	5374	ENSMUSG00000050075	Gpr171	Gpr171
3	59005675	-	1	6.9e-05	8	59003869	59009242	5374	ENSMUSG00000050075	Gpr171	Gpr171
3	59005676	-	1	6.9e-05	8	59003869	59009242	5374	ENSMUSG00000050075	Gpr171	Gpr171
3	59005677	-	5	6.9e-05	8	59003869	59009242	5374	ENSMUSG00000050075	Gpr171	Gpr171
3	59005703	-	1	6.9e-05	12	59003869	59009242	5374	ENSMUSG00000050075	Gpr171	Gpr171
3	59005705	-	4	6.9e-05	12	59003869	59009242	5374	ENSMUSG00000050075	Gpr171	Gpr171
3	59005706	-	5	6.9e-05	15	59003869	59009242	5374	ENSMUSG00000050075	Gpr171	Gpr171
3	59005708	-	2	6.9e-05	15	59003869	59009242	5374	ENSMUSG00000050075	Gpr171	Gpr171
3	59005709	-	3	6.9e-05	14	59003869	59009242	5374	ENSMUSG00000050075	Gpr171	Gpr171
3	59005710	-	1	6.9e-05	12	59003869	59009242	5374	ENSMUSG00000050075	Gpr171	Gpr171
3	59005712	-	3	6.9e-05	15	59003869	59009242	5374	ENSMUSG00000050075	Gpr171	Gpr171
3	59005713	-	3	6.9e-05	17	59003869	59009242	5374	ENSMUSG00000050075	Gpr171	Gpr171
3	59005714	-	2	6.9e-05	16	59003869	59009242	5374	ENSMUSG00000050075	Gpr171	Gpr171
3	59005715	-	3	6.9e-05	17	59003869	59009242	5374	ENSMUSG00000050075	Gpr171	Gpr171
3	59005716	-	5	6.9e-05	14	59003869	59009242	5374	ENSMUSG00000050075	Gpr171	Gpr171
3	59005718	-	1	6.9e-05	9	59003869	59009242	5374	ENSMUSG00000050075	Gpr171	Gpr171
3	59005722	-	2	6.9e-05	7	59003869	59009242	5374	ENSMUSG00000050075	Gpr171	Gpr171
3	59005723	-	3	6.9e-05	7	59003869	59009242	5374	ENSMUSG00000050075	Gpr171	Gpr171
3	59005724	-	1	6.9e-05	8	59003869	59009242	5374	ENSMUSG00000050075	Gpr171	Gpr171
3	59005725	-	1	6.9e-05	8	59003869	59009242	5374	ENSMUSG00000050075	Gpr171	Gpr171
3	59005800	-	2	0.005354	5	59003869	59009242	5374	ENSMUSG00000050075	Gpr171	Gpr171
3	59005803	-	1	6.9e-05	8	59003869	59009242	5374	ENSMUSG00000050075	Gpr171	Gpr171
3	59005805	-	4	6.9e-05	10	59003869	59009242	5374	ENSMUSG00000050075	Gpr171	Gpr171
3	59005806	-	1	6.9e-05	10	59003869	59009242	5374	ENSMUSG00000050075	Gpr171	Gpr171
3	59005807	-	4	6.9e-05	10	59003869	59009242	5374	ENSMUSG00000050075	Gpr171	Gpr171
3	59005810	-	1	6.9e-05	10	59003869	59009242	5374	ENSMUSG00000050075	Gpr171	Gpr171
3	59005811	-	4	6.9e-05	8	59003869	59009242	5374	ENSMUSG00000050075	Gpr171	Gpr171
3	59005812	-	1	6.9e-05	9	59003869	59009242	5374	ENSMUSG00000050075	Gpr171	Gpr171
3	59005814	-	2	6.9e-05	8	59003869	59009242	5374	ENSMUSG00000050075	Gpr171	Gpr171
3	59008972	-	2	6.9e-05	12	59003869	59009242	5374	ENSMUSG00000050075	Gpr171	Gpr171
3	59008973	-	3	6.9e-05	20	59003869	59009242	5374	ENSMUSG00000050075	Gpr171	Gpr171
3	59008974	-	1	6.9e-05	22	59003869	59009242	5374	ENSMUSG00000050075	Gpr171	Gpr171
3	59008975	-	6	6.9e-05	29	59003869	59009242	5374	ENSMUSG00000050075	Gpr171	Gpr171
3	59008976	-	8	6.9e-05	34	59003869	59009242	5374	ENSMUSG00000050075	Gpr171	Gpr171
3	59008977	-	2	6.9e-05	33	59003869	59009242	5374	ENSMUSG00000050075	Gpr171	Gpr171
3	59008978	-	7	6.9e-05	33	59003869	59009242	5374	ENSMUSG00000050075	Gpr171	Gpr171
3	59008979	-	7	6.9e-05	31	59003869	59009242	5374	ENSMUSG00000050075	Gpr171	Gpr171
3	59008980	-	2	6.9e-05	27	59003869	59009242	5374	ENSMUSG00000050075	Gpr171	Gpr171
3	59008981	-	1	6.9e-05	30	59003869	59009242	5374	ENSMUSG00000050075	Gpr171	Gpr171
3	59008982	-	4	6.9e-05	27	59003869	59009242	5374	ENSMUSG00000050075	Gpr171	Gpr171
3	59008983	-	4	6.9e-05	20	59003869	59009242	5374	ENSMUSG00000050075	Gpr171	Gpr171
3	59008984	-	5	6.9e-05	22	59003869	59009242	5374	ENSMUSG00000050075	Gpr171	Gpr171
3	59008985	-	4	6.9e-05	21	59003869	59009242	5374	ENSMUSG00000050075	Gpr171	Gpr171
3	59008987	-	4	6.9e-05	13	59003869	59009242	5374	ENSMUSG00000050075	Gpr171	Gpr171
3	59008994	-	3	6.9e-05	19	59003869	59009242	5374	ENSMUSG00000050075	Gpr171	Gpr171
3	59008995	-	4	6.9e-05	20	59003869	59009242	5374	ENSMUSG00000050075	Gpr171	Gpr171
3	59008996	-	9	6.9e-05	20	59003869	59009242	5374	ENSMUSG00000050075	Gpr171	Gpr171
3	59008997	-	3	6.9e-05	20	59003869	59009242	5374	ENSMUSG00000050075	Gpr171	Gpr171
3	59008998	-	1	6.9e-05	17	59003869	59009242	5374	ENSMUSG00000050075	Gpr171	Gpr171
3	59339162	+	3	6.9e-05	7	59338958	59340769	1812	ENSMUSG00000102550	Gm8276	Gm8276
3	59339164	+	3	6.9e-05	8	59338958	59340769	1812	ENSMUSG00000102550	Gm8276	Gm8276
3	59339167	+	2	6.9e-05	8	59338958	59340769	1812	ENSMUSG00000102550	Gm8276	Gm8276
3	59339170	+	1	6.9e-05	8	59338958	59340769	1812	ENSMUSG00000102550	Gm8276	Gm8276
3	59339174	+	2	6.9e-05	7	59338958	59340769	1812	ENSMUSG00000102550	Gm8276	Gm8276
3	59339179	+	1	6.9e-05	9	59338958	59340769	1812	ENSMUSG00000102550	Gm8276	Gm8276
3	59339181	+	6	6.9e-05	7	59338958	59340769	1812	ENSMUSG00000102550	Gm8276	Gm8276
3	59339191	+	7	6.9e-05	10	59338958	59340769	1812	ENSMUSG00000102550	Gm8276	Gm8276
3	59339192	+	3	6.9e-05	10	59338958	59340769	1812	ENSMUSG00000102550	Gm8276	Gm8276
3	59340139	+	4	6.9e-05	7	59338958	59340769	1812	ENSMUSG00000102550	Gm8276	Gm8276
3	59340141	+	2	6.9e-05	7	59338958	59340769	1812	ENSMUSG00000102550	Gm8276	Gm8276
3	59690716	-	2	6.9e-05	7	59690710	59691109	400	ENSMUSG00000102757	Gm2756	Gm2756
3	59690717	-	5	6.9e-05	7	59690710	59691109	400	ENSMUSG00000102757	Gm2756	Gm2756
3	60411219	+	2	0.000148	6	60380251	60537171	156921	ENSMUSG00000027763	Mbnl1	Mbnl1
3	60411220	+	2	0.000148	6	60380251	60537171	156921	ENSMUSG00000027763	Mbnl1	Mbnl1
3	60411222	+	2	0.000148	6	60380251	60537171	156921	ENSMUSG00000027763	Mbnl1	Mbnl1
3	60411607	+	5	0.000742	5	60380251	60537171	156921	ENSMUSG00000027763	Mbnl1	Mbnl1
3	60413010	+	1	0.000742	5	60380251	60537171	156921	ENSMUSG00000027763	Mbnl1	Mbnl1
3	60413012	+	3	0.000742	5	60380251	60537171	156921	ENSMUSG00000027763	Mbnl1	Mbnl1
3	60413013	+	1	0.000742	5	60380251	60537171	156921	ENSMUSG00000027763	Mbnl1	Mbnl1
3	60417574	+	2	0.000742	5	60380251	60537171	156921	ENSMUSG00000027763	Mbnl1	Mbnl1
3	60422096	+	3	0.000742	5	60380251	60537171	156921	ENSMUSG00000027763	Mbnl1	Mbnl1
3	60422097	+	2	0.000742	5	60380251	60537171	156921	ENSMUSG00000027763	Mbnl1	Mbnl1
3	60427522	+	2	0.000742	5	60380251	60537171	156921	ENSMUSG00000027763	Mbnl1	Mbnl1
3	60427525	+	2	0.000148	6	60380251	60537171	156921	ENSMUSG00000027763	Mbnl1	Mbnl1
3	60432132	+	5	0.000148	6	60380251	60537171	156921	ENSMUSG00000027763	Mbnl1	Mbnl1
3	60432135	+	1	0.000148	6	60380251	60537171	156921	ENSMUSG00000027763	Mbnl1	Mbnl1
3	60436194	+	2	0.000148	6	60380251	60537171	156921	ENSMUSG00000027763	Mbnl1	Mbnl1
3	60436196	+	1	0.000148	6	60380251	60537171	156921	ENSMUSG00000027763	Mbnl1	Mbnl1
3	60436197	+	3	6.9e-05	8	60380251	60537171	156921	ENSMUSG00000027763	Mbnl1	Mbnl1
3	60436200	+	2	0.000148	6	60380251	60537171	156921	ENSMUSG00000027763	Mbnl1	Mbnl1
3	60436444	+	1	0.000114	7	60380251	60537171	156921	ENSMUSG00000027763	Mbnl1	Mbnl1
3	60436446	+	3	6.9e-05	8	60380251	60537171	156921	ENSMUSG00000027763	Mbnl1	Mbnl1
3	60436447	+	3	6.9e-05	8	60380251	60537171	156921	ENSMUSG00000027763	Mbnl1	Mbnl1
3	60436448	+	1	0.000114	7	60380251	60537171	156921	ENSMUSG00000027763	Mbnl1	Mbnl1
3	60436458	+	1	0.000742	5	60380251	60537171	156921	ENSMUSG00000027763	Mbnl1	Mbnl1
3	60436504	+	6	0.000148	6	60380251	60537171	156921	ENSMUSG00000027763	Mbnl1	Mbnl1
3	60436715	+	1	6.9e-05	10	60380251	60537171	156921	ENSMUSG00000027763	Mbnl1	Mbnl1
3	60436716	+	2	6.9e-05	10	60380251	60537171	156921	ENSMUSG00000027763	Mbnl1	Mbnl1
3	60436717	+	5	6.9e-05	11	60380251	60537171	156921	ENSMUSG00000027763	Mbnl1	Mbnl1
3	60436718	+	1	6.9e-05	11	60380251	60537171	156921	ENSMUSG00000027763	Mbnl1	Mbnl1
3	60436720	+	2	6.9e-05	8	60380251	60537171	156921	ENSMUSG00000027763	Mbnl1	Mbnl1
3	60436776	+	2	0.000742	5	60380251	60537171	156921	ENSMUSG00000027763	Mbnl1	Mbnl1
3	60436872	+	2	0.000742	5	60380251	60537171	156921	ENSMUSG00000027763	Mbnl1	Mbnl1
3	60436873	+	1	0.000742	5	60380251	60537171	156921	ENSMUSG00000027763	Mbnl1	Mbnl1
3	60436874	+	2	0.000114	7	60380251	60537171	156921	ENSMUSG00000027763	Mbnl1	Mbnl1
3	60436877	+	2	6.9e-05	9	60380251	60537171	156921	ENSMUSG00000027763	Mbnl1	Mbnl1
3	60436878	+	2	0.000114	7	60380251	60537171	156921	ENSMUSG00000027763	Mbnl1	Mbnl1
3	60436879	+	3	0.000114	7	60380251	60537171	156921	ENSMUSG00000027763	Mbnl1	Mbnl1
3	60436887	+	2	0.000742	5	60380251	60537171	156921	ENSMUSG00000027763	Mbnl1	Mbnl1
3	60437016	+	11	6.9e-05	16	60380251	60537171	156921	ENSMUSG00000027763	Mbnl1	Mbnl1
3	60437017	+	3	6.9e-05	17	60380251	60537171	156921	ENSMUSG00000027763	Mbnl1	Mbnl1
3	60437019	+	2	6.9e-05	21	60380251	60537171	156921	ENSMUSG00000027763	Mbnl1	Mbnl1
3	60437020	+	1	6.9e-05	10	60380251	60537171	156921	ENSMUSG00000027763	Mbnl1	Mbnl1
3	60437021	+	4	0.000114	7	60380251	60537171	156921	ENSMUSG00000027763	Mbnl1	Mbnl1
3	60437026	+	4	6.9e-05	16	60380251	60537171	156921	ENSMUSG00000027763	Mbnl1	Mbnl1
3	60437027	+	3	6.9e-05	17	60380251	60537171	156921	ENSMUSG00000027763	Mbnl1	Mbnl1
3	60437028	+	4	6.9e-05	17	60380251	60537171	156921	ENSMUSG00000027763	Mbnl1	Mbnl1
3	60437029	+	5	6.9e-05	17	60380251	60537171	156921	ENSMUSG00000027763	Mbnl1	Mbnl1
3	60437030	+	1	6.9e-05	13	60380251	60537171	156921	ENSMUSG00000027763	Mbnl1	Mbnl1
3	60437073	+	5	0.000148	6	60380251	60537171	156921	ENSMUSG00000027763	Mbnl1	Mbnl1
3	60437075	+	1	0.000148	6	60380251	60537171	156921	ENSMUSG00000027763	Mbnl1	Mbnl1
3	60437234	+	1	6.9e-05	35	60380251	60537171	156921	ENSMUSG00000027763	Mbnl1	Mbnl1
3	60437235	+	2	6.9e-05	35	60380251	60537171	156921	ENSMUSG00000027763	Mbnl1	Mbnl1
3	60437236	+	18	6.9e-05	35	60380251	60537171	156921	ENSMUSG00000027763	Mbnl1	Mbnl1
3	60437237	+	14	6.9e-05	37	60380251	60537171	156921	ENSMUSG00000027763	Mbnl1	Mbnl1
3	60437240	+	2	6.9e-05	25	60380251	60537171	156921	ENSMUSG00000027763	Mbnl1	Mbnl1
3	60437241	+	3	6.9e-05	15	60380251	60537171	156921	ENSMUSG00000027763	Mbnl1	Mbnl1
3	60437242	+	3	6.9e-05	20	60380251	60537171	156921	ENSMUSG00000027763	Mbnl1	Mbnl1
3	60437243	+	3	6.9e-05	28	60380251	60537171	156921	ENSMUSG00000027763	Mbnl1	Mbnl1
3	60437244	+	4	6.9e-05	28	60380251	60537171	156921	ENSMUSG00000027763	Mbnl1	Mbnl1
3	60437245	+	5	6.9e-05	25	60380251	60537171	156921	ENSMUSG00000027763	Mbnl1	Mbnl1
3	60437246	+	8	6.9e-05	22	60380251	60537171	156921	ENSMUSG00000027763	Mbnl1	Mbnl1
3	60437247	+	2	6.9e-05	19	60380251	60537171	156921	ENSMUSG00000027763	Mbnl1	Mbnl1
3	60440591	+	1	0.000148	6	60380251	60537171	156921	ENSMUSG00000027763	Mbnl1	Mbnl1
3	60444368	+	4	6.9e-05	7	60380251	60537171	156921	ENSMUSG00000027763	Mbnl1	Mbnl1
3	60444368	+	4	6.9e-05	7	60443172	60447165	3994	ENSMUSG00000104235	Gm37589	Gm37589
3	60444368	+	4	0.000114	7	60380251	60537171	156921	ENSMUSG00000027763	Mbnl1	Mbnl1
3	60444368	+	4	0.000114	7	60443172	60447165	3994	ENSMUSG00000104235	Gm37589	Gm37589
3	60444369	+	2	6.9e-05	7	60380251	60537171	156921	ENSMUSG00000027763	Mbnl1	Mbnl1
3	60444369	+	2	6.9e-05	7	60443172	60447165	3994	ENSMUSG00000104235	Gm37589	Gm37589
3	60444369	+	2	0.000114	7	60380251	60537171	156921	ENSMUSG00000027763	Mbnl1	Mbnl1
3	60444369	+	2	0.000114	7	60443172	60447165	3994	ENSMUSG00000104235	Gm37589	Gm37589
3	60444371	+	1	6.9e-05	7	60380251	60537171	156921	ENSMUSG00000027763	Mbnl1	Mbnl1
3	60444371	+	1	6.9e-05	7	60443172	60447165	3994	ENSMUSG00000104235	Gm37589	Gm37589
3	60444371	+	1	0.000114	7	60380251	60537171	156921	ENSMUSG00000027763	Mbnl1	Mbnl1
3	60444371	+	1	0.000114	7	60443172	60447165	3994	ENSMUSG00000104235	Gm37589	Gm37589
3	60452122	+	1	0.000114	7	60380251	60537171	156921	ENSMUSG00000027763	Mbnl1	Mbnl1
3	60452123	+	1	0.000114	7	60380251	60537171	156921	ENSMUSG00000027763	Mbnl1	Mbnl1
3	60452124	+	4	6.9e-05	8	60380251	60537171	156921	ENSMUSG00000027763	Mbnl1	Mbnl1
3	60452127	+	2	0.000114	7	60380251	60537171	156921	ENSMUSG00000027763	Mbnl1	Mbnl1
3	60453417	+	1	0.000742	5	60380251	60537171	156921	ENSMUSG00000027763	Mbnl1	Mbnl1
3	60453418	+	2	0.000742	5	60380251	60537171	156921	ENSMUSG00000027763	Mbnl1	Mbnl1
3	60453419	+	2	0.000742	5	60380251	60537171	156921	ENSMUSG00000027763	Mbnl1	Mbnl1
3	60455107	+	2	0.000742	5	60380251	60537171	156921	ENSMUSG00000027763	Mbnl1	Mbnl1
3	60455108	+	3	0.000742	5	60380251	60537171	156921	ENSMUSG00000027763	Mbnl1	Mbnl1
3	60459767	+	1	0.000114	7	60380251	60537171	156921	ENSMUSG00000027763	Mbnl1	Mbnl1
3	60459769	+	3	0.000148	6	60380251	60537171	156921	ENSMUSG00000027763	Mbnl1	Mbnl1
3	60459770	+	2	0.000148	6	60380251	60537171	156921	ENSMUSG00000027763	Mbnl1	Mbnl1
3	60462029	+	3	0.000742	5	60380251	60537171	156921	ENSMUSG00000027763	Mbnl1	Mbnl1
3	60462032	+	2	0.000742	5	60380251	60537171	156921	ENSMUSG00000027763	Mbnl1	Mbnl1
3	60463844	+	3	0.000742	5	60380251	60537171	156921	ENSMUSG00000027763	Mbnl1	Mbnl1
3	60463846	+	2	0.000742	5	60380251	60537171	156921	ENSMUSG00000027763	Mbnl1	Mbnl1
3	60478405	+	4	0.000742	5	60380251	60537171	156921	ENSMUSG00000027763	Mbnl1	Mbnl1
3	60478408	+	1	0.000742	5	60380251	60537171	156921	ENSMUSG00000027763	Mbnl1	Mbnl1
3	60503045	+	4	6.9e-05	10	60380251	60537171	156921	ENSMUSG00000027763	Mbnl1	Mbnl1
3	60503046	+	6	6.9e-05	10	60380251	60537171	156921	ENSMUSG00000027763	Mbnl1	Mbnl1
3	60513235	+	2	6.9e-05	5	60380251	60537171	156921	ENSMUSG00000027763	Mbnl1	Mbnl1
3	60513235	+	2	6.9e-05	5	60511805	60515178	3374	ENSMUSG00000104125	Gm37488	Gm37488
3	60513235	+	2	0.000742	5	60380251	60537171	156921	ENSMUSG00000027763	Mbnl1	Mbnl1
3	60513235	+	2	0.000742	5	60511805	60515178	3374	ENSMUSG00000104125	Gm37488	Gm37488
3	60513237	+	3	6.9e-05	5	60380251	60537171	156921	ENSMUSG00000027763	Mbnl1	Mbnl1
3	60513237	+	3	6.9e-05	5	60511805	60515178	3374	ENSMUSG00000104125	Gm37488	Gm37488
3	60513237	+	3	0.000742	5	60380251	60537171	156921	ENSMUSG00000027763	Mbnl1	Mbnl1
3	60513237	+	3	0.000742	5	60511805	60515178	3374	ENSMUSG00000104125	Gm37488	Gm37488
3	60524185	+	2	0.000742	5	60380251	60537171	156921	ENSMUSG00000027763	Mbnl1	Mbnl1
3	60524186	+	1	0.000742	5	60380251	60537171	156921	ENSMUSG00000027763	Mbnl1	Mbnl1
3	60524188	+	2	0.000742	5	60380251	60537171	156921	ENSMUSG00000027763	Mbnl1	Mbnl1
3	60528889	+	1	6.9e-05	10	60380251	60537171	156921	ENSMUSG00000027763	Mbnl1	Mbnl1
3	60528890	+	1	6.9e-05	10	60380251	60537171	156921	ENSMUSG00000027763	Mbnl1	Mbnl1
3	60528891	+	4	6.9e-05	10	60380251	60537171	156921	ENSMUSG00000027763	Mbnl1	Mbnl1
3	60528892	+	4	6.9e-05	12	60380251	60537171	156921	ENSMUSG00000027763	Mbnl1	Mbnl1
3	60528895	+	2	6.9e-05	29	60380251	60537171	156921	ENSMUSG00000027763	Mbnl1	Mbnl1
3	60528896	+	11	6.9e-05	30	60380251	60537171	156921	ENSMUSG00000027763	Mbnl1	Mbnl1
3	60528897	+	11	6.9e-05	33	60380251	60537171	156921	ENSMUSG00000027763	Mbnl1	Mbnl1
3	60528898	+	1	6.9e-05	34	60380251	60537171	156921	ENSMUSG00000027763	Mbnl1	Mbnl1
3	60528899	+	5	6.9e-05	32	60380251	60537171	156921	ENSMUSG00000027763	Mbnl1	Mbnl1
3	60528900	+	3	6.9e-05	26	60380251	60537171	156921	ENSMUSG00000027763	Mbnl1	Mbnl1
3	60528901	+	1	6.9e-05	19	60380251	60537171	156921	ENSMUSG00000027763	Mbnl1	Mbnl1
3	60528903	+	5	6.9e-05	16	60380251	60537171	156921	ENSMUSG00000027763	Mbnl1	Mbnl1
3	60528904	+	4	6.9e-05	16	60380251	60537171	156921	ENSMUSG00000027763	Mbnl1	Mbnl1
3	60528905	+	1	6.9e-05	15	60380251	60537171	156921	ENSMUSG00000027763	Mbnl1	Mbnl1
3	60528906	+	2	6.9e-05	16	60380251	60537171	156921	ENSMUSG00000027763	Mbnl1	Mbnl1
3	60528907	+	3	6.9e-05	11	60380251	60537171	156921	ENSMUSG00000027763	Mbnl1	Mbnl1
3	60528909	+	1	0.000148	6	60380251	60537171	156921	ENSMUSG00000027763	Mbnl1	Mbnl1
3	60529019	+	1	0.000114	7	60380251	60537171	156921	ENSMUSG00000027763	Mbnl1	Mbnl1
3	60529020	+	2	0.000114	7	60380251	60537171	156921	ENSMUSG00000027763	Mbnl1	Mbnl1
3	60529022	+	4	0.000114	7	60380251	60537171	156921	ENSMUSG00000027763	Mbnl1	Mbnl1
3	60529157	+	1	0.000148	6	60380251	60537171	156921	ENSMUSG00000027763	Mbnl1	Mbnl1
3	60529159	+	1	6.9e-05	9	60380251	60537171	156921	ENSMUSG00000027763	Mbnl1	Mbnl1
3	60529160	+	4	6.9e-05	11	60380251	60537171	156921	ENSMUSG00000027763	Mbnl1	Mbnl1
3	60529161	+	1	6.9e-05	10	60380251	60537171	156921	ENSMUSG00000027763	Mbnl1	Mbnl1
3	60529162	+	2	6.9e-05	10	60380251	60537171	156921	ENSMUSG00000027763	Mbnl1	Mbnl1
3	60529163	+	2	6.9e-05	9	60380251	60537171	156921	ENSMUSG00000027763	Mbnl1	Mbnl1
3	60529235	+	1	0.000742	5	60380251	60537171	156921	ENSMUSG00000027763	Mbnl1	Mbnl1
3	60529664	+	2	0.000742	5	60380251	60537171	156921	ENSMUSG00000027763	Mbnl1	Mbnl1
3	60529666	+	1	0.000742	5	60380251	60537171	156921	ENSMUSG00000027763	Mbnl1	Mbnl1
3	60529667	+	2	0.000148	6	60380251	60537171	156921	ENSMUSG00000027763	Mbnl1	Mbnl1
3	60529670	+	1	6.9e-05	11	60380251	60537171	156921	ENSMUSG00000027763	Mbnl1	Mbnl1
3	60529671	+	2	6.9e-05	9	60380251	60537171	156921	ENSMUSG00000027763	Mbnl1	Mbnl1
3	60529672	+	6	6.9e-05	9	60380251	60537171	156921	ENSMUSG00000027763	Mbnl1	Mbnl1
3	60529678	+	3	6.9e-05	8	60380251	60537171	156921	ENSMUSG00000027763	Mbnl1	Mbnl1
3	60529679	+	2	6.9e-05	10	60380251	60537171	156921	ENSMUSG00000027763	Mbnl1	Mbnl1
3	60529681	+	3	6.9e-05	12	60380251	60537171	156921	ENSMUSG00000027763	Mbnl1	Mbnl1
3	60529682	+	2	6.9e-05	9	60380251	60537171	156921	ENSMUSG00000027763	Mbnl1	Mbnl1
3	60529683	+	2	6.9e-05	9	60380251	60537171	156921	ENSMUSG00000027763	Mbnl1	Mbnl1
3	60529686	+	2	0.000742	5	60380251	60537171	156921	ENSMUSG00000027763	Mbnl1	Mbnl1
3	60529697	+	3	6.9e-05	8	60380251	60537171	156921	ENSMUSG00000027763	Mbnl1	Mbnl1
3	60529698	+	1	6.9e-05	8	60380251	60537171	156921	ENSMUSG00000027763	Mbnl1	Mbnl1
3	60529700	+	4	6.9e-05	8	60380251	60537171	156921	ENSMUSG00000027763	Mbnl1	Mbnl1
3	60530201	+	2	6.9e-05	10	60380251	60537171	156921	ENSMUSG00000027763	Mbnl1	Mbnl1
3	60530202	+	2	6.9e-05	10	60380251	60537171	156921	ENSMUSG00000027763	Mbnl1	Mbnl1
3	60530203	+	4	6.9e-05	10	60380251	60537171	156921	ENSMUSG00000027763	Mbnl1	Mbnl1
3	60530204	+	2	6.9e-05	10	60380251	60537171	156921	ENSMUSG00000027763	Mbnl1	Mbnl1
3	60532553	+	8	6.9e-05	9	60380251	60537171	156921	ENSMUSG00000027763	Mbnl1	Mbnl1
3	60532556	+	1	6.9e-05	9	60380251	60537171	156921	ENSMUSG00000027763	Mbnl1	Mbnl1
3	60532660	+	1	0.000148	6	60380251	60537171	156921	ENSMUSG00000027763	Mbnl1	Mbnl1
3	60532661	+	2	6.9e-05	8	60380251	60537171	156921	ENSMUSG00000027763	Mbnl1	Mbnl1
3	60532663	+	3	6.9e-05	10	60380251	60537171	156921	ENSMUSG00000027763	Mbnl1	Mbnl1
3	60532664	+	2	6.9e-05	9	60380251	60537171	156921	ENSMUSG00000027763	Mbnl1	Mbnl1
3	60532665	+	2	0.000114	7	60380251	60537171	156921	ENSMUSG00000027763	Mbnl1	Mbnl1
3	60532714	+	1	0.000742	5	60380251	60537171	156921	ENSMUSG00000027763	Mbnl1	Mbnl1
3	60532715	+	2	0.000742	5	60380251	60537171	156921	ENSMUSG00000027763	Mbnl1	Mbnl1
3	60532716	+	2	0.000742	5	60380251	60537171	156921	ENSMUSG00000027763	Mbnl1	Mbnl1
3	60534086	+	7	0.000114	7	60380251	60537171	156921	ENSMUSG00000027763	Mbnl1	Mbnl1
3	60534091	+	1	6.9e-05	15	60380251	60537171	156921	ENSMUSG00000027763	Mbnl1	Mbnl1
3	60534092	+	5	6.9e-05	22	60380251	60537171	156921	ENSMUSG00000027763	Mbnl1	Mbnl1
3	60534093	+	6	6.9e-05	26	60380251	60537171	156921	ENSMUSG00000027763	Mbnl1	Mbnl1
3	60534094	+	3	6.9e-05	26	60380251	60537171	156921	ENSMUSG00000027763	Mbnl1	Mbnl1
3	60534095	+	7	6.9e-05	28	60380251	60537171	156921	ENSMUSG00000027763	Mbnl1	Mbnl1
3	60534096	+	4	6.9e-05	23	60380251	60537171	156921	ENSMUSG00000027763	Mbnl1	Mbnl1
3	60534098	+	3	6.9e-05	14	60380251	60537171	156921	ENSMUSG00000027763	Mbnl1	Mbnl1
3	60534165	+	2	0.000114	7	60380251	60537171	156921	ENSMUSG00000027763	Mbnl1	Mbnl1
3	60534166	+	3	0.000114	7	60380251	60537171	156921	ENSMUSG00000027763	Mbnl1	Mbnl1
3	60534167	+	2	0.000114	7	60380251	60537171	156921	ENSMUSG00000027763	Mbnl1	Mbnl1
3	60534181	+	1	0.000742	5	60380251	60537171	156921	ENSMUSG00000027763	Mbnl1	Mbnl1
3	60534183	+	2	0.000148	6	60380251	60537171	156921	ENSMUSG00000027763	Mbnl1	Mbnl1
3	60534184	+	2	0.000148	6	60380251	60537171	156921	ENSMUSG00000027763	Mbnl1	Mbnl1
3	60534186	+	1	0.000742	5	60380251	60537171	156921	ENSMUSG00000027763	Mbnl1	Mbnl1
3	60534197	+	1	0.000148	6	60380251	60537171	156921	ENSMUSG00000027763	Mbnl1	Mbnl1
3	60534198	+	3	0.000114	7	60380251	60537171	156921	ENSMUSG00000027763	Mbnl1	Mbnl1
3	60534199	+	1	6.9e-05	11	60380251	60537171	156921	ENSMUSG00000027763	Mbnl1	Mbnl1
3	60534200	+	1	6.9e-05	11	60380251	60537171	156921	ENSMUSG00000027763	Mbnl1	Mbnl1
3	60534201	+	1	6.9e-05	10	60380251	60537171	156921	ENSMUSG00000027763	Mbnl1	Mbnl1
3	60534202	+	4	6.9e-05	8	60380251	60537171	156921	ENSMUSG00000027763	Mbnl1	Mbnl1
3	60534205	+	1	6.9e-05	15	60380251	60537171	156921	ENSMUSG00000027763	Mbnl1	Mbnl1
3	60534206	+	7	6.9e-05	11	60380251	60537171	156921	ENSMUSG00000027763	Mbnl1	Mbnl1
3	60534207	+	3	6.9e-05	11	60380251	60537171	156921	ENSMUSG00000027763	Mbnl1	Mbnl1
3	60534242	+	1	0.000742	5	60380251	60537171	156921	ENSMUSG00000027763	Mbnl1	Mbnl1
3	60534300	+	2	0.000742	5	60380251	60537171	156921	ENSMUSG00000027763	Mbnl1	Mbnl1
3	60534302	+	2	0.000742	5	60380251	60537171	156921	ENSMUSG00000027763	Mbnl1	Mbnl1
3	60534488	+	8	6.9e-05	11	60380251	60537171	156921	ENSMUSG00000027763	Mbnl1	Mbnl1
3	60534489	+	3	6.9e-05	11	60380251	60537171	156921	ENSMUSG00000027763	Mbnl1	Mbnl1
3	60534501	+	1	0.000148	6	60380251	60537171	156921	ENSMUSG00000027763	Mbnl1	Mbnl1
3	60534504	+	2	6.9e-05	12	60380251	60537171	156921	ENSMUSG00000027763	Mbnl1	Mbnl1
3	60534505	+	6	6.9e-05	11	60380251	60537171	156921	ENSMUSG00000027763	Mbnl1	Mbnl1
3	60534506	+	2	6.9e-05	12	60380251	60537171	156921	ENSMUSG00000027763	Mbnl1	Mbnl1
3	60534507	+	1	6.9e-05	13	60380251	60537171	156921	ENSMUSG00000027763	Mbnl1	Mbnl1
3	60534509	+	1	6.9e-05	10	60380251	60537171	156921	ENSMUSG00000027763	Mbnl1	Mbnl1
3	60534510	+	1	6.9e-05	9	60380251	60537171	156921	ENSMUSG00000027763	Mbnl1	Mbnl1
3	60534511	+	3	6.9e-05	8	60380251	60537171	156921	ENSMUSG00000027763	Mbnl1	Mbnl1
3	60534512	+	2	6.9e-05	8	60380251	60537171	156921	ENSMUSG00000027763	Mbnl1	Mbnl1
3	60534513	+	1	0.000114	7	60380251	60537171	156921	ENSMUSG00000027763	Mbnl1	Mbnl1
3	60534542	+	1	6.9e-05	10	60380251	60537171	156921	ENSMUSG00000027763	Mbnl1	Mbnl1
3	60534543	+	4	6.9e-05	12	60380251	60537171	156921	ENSMUSG00000027763	Mbnl1	Mbnl1
3	60534545	+	5	6.9e-05	19	60380251	60537171	156921	ENSMUSG00000027763	Mbnl1	Mbnl1
3	60534546	+	2	6.9e-05	22	60380251	60537171	156921	ENSMUSG00000027763	Mbnl1	Mbnl1
3	60534547	+	1	6.9e-05	20	60380251	60537171	156921	ENSMUSG00000027763	Mbnl1	Mbnl1
3	60534548	+	6	6.9e-05	20	60380251	60537171	156921	ENSMUSG00000027763	Mbnl1	Mbnl1
3	60534549	+	4	6.9e-05	17	60380251	60537171	156921	ENSMUSG00000027763	Mbnl1	Mbnl1
3	60534550	+	2	6.9e-05	17	60380251	60537171	156921	ENSMUSG00000027763	Mbnl1	Mbnl1
3	60534552	+	2	6.9e-05	12	60380251	60537171	156921	ENSMUSG00000027763	Mbnl1	Mbnl1
3	60534553	+	2	6.9e-05	8	60380251	60537171	156921	ENSMUSG00000027763	Mbnl1	Mbnl1
3	60534555	+	2	0.000148	6	60380251	60537171	156921	ENSMUSG00000027763	Mbnl1	Mbnl1
3	60534591	+	1	6.9e-05	8	60380251	60537171	156921	ENSMUSG00000027763	Mbnl1	Mbnl1
3	60534594	+	4	0.000742	5	60380251	60537171	156921	ENSMUSG00000027763	Mbnl1	Mbnl1
3	60534628	+	3	0.000742	5	60380251	60537171	156921	ENSMUSG00000027763	Mbnl1	Mbnl1
3	60534630	+	1	0.000148	6	60380251	60537171	156921	ENSMUSG00000027763	Mbnl1	Mbnl1
3	60534631	+	1	0.000148	6	60380251	60537171	156921	ENSMUSG00000027763	Mbnl1	Mbnl1
3	60534665	+	2	0.000742	5	60380251	60537171	156921	ENSMUSG00000027763	Mbnl1	Mbnl1
3	60534668	+	3	0.000742	5	60380251	60537171	156921	ENSMUSG00000027763	Mbnl1	Mbnl1
3	60534681	+	2	0.000742	5	60380251	60537171	156921	ENSMUSG00000027763	Mbnl1	Mbnl1
3	60534710	+	2	0.000148	6	60380251	60537171	156921	ENSMUSG00000027763	Mbnl1	Mbnl1
3	60534711	+	3	0.000148	6	60380251	60537171	156921	ENSMUSG00000027763	Mbnl1	Mbnl1
3	60534712	+	1	0.000148	6	60380251	60537171	156921	ENSMUSG00000027763	Mbnl1	Mbnl1
3	60534865	+	5	0.000742	5	60380251	60537171	156921	ENSMUSG00000027763	Mbnl1	Mbnl1
3	60534894	+	3	6.9e-05	9	60380251	60537171	156921	ENSMUSG00000027763	Mbnl1	Mbnl1
3	60534895	+	5	6.9e-05	8	60380251	60537171	156921	ENSMUSG00000027763	Mbnl1	Mbnl1
3	60534929	+	1	0.000114	7	60380251	60537171	156921	ENSMUSG00000027763	Mbnl1	Mbnl1
3	60534930	+	4	0.000114	7	60380251	60537171	156921	ENSMUSG00000027763	Mbnl1	Mbnl1
3	60534931	+	2	0.000114	7	60380251	60537171	156921	ENSMUSG00000027763	Mbnl1	Mbnl1
3	60534971	+	4	0.000742	5	60380251	60537171	156921	ENSMUSG00000027763	Mbnl1	Mbnl1
3	60534972	+	1	0.000742	5	60380251	60537171	156921	ENSMUSG00000027763	Mbnl1	Mbnl1
3	60535015	+	2	6.9e-05	10	60380251	60537171	156921	ENSMUSG00000027763	Mbnl1	Mbnl1
3	60535016	+	3	6.9e-05	9	60380251	60537171	156921	ENSMUSG00000027763	Mbnl1	Mbnl1
3	60535017	+	4	6.9e-05	10	60380251	60537171	156921	ENSMUSG00000027763	Mbnl1	Mbnl1
3	60535020	+	1	0.000114	7	60380251	60537171	156921	ENSMUSG00000027763	Mbnl1	Mbnl1
3	60535027	+	2	6.9e-05	11	60380251	60537171	156921	ENSMUSG00000027763	Mbnl1	Mbnl1
3	60535029	+	3	6.9e-05	14	60380251	60537171	156921	ENSMUSG00000027763	Mbnl1	Mbnl1
3	60535030	+	5	6.9e-05	20	60380251	60537171	156921	ENSMUSG00000027763	Mbnl1	Mbnl1
3	60535032	+	4	6.9e-05	27	60380251	60537171	156921	ENSMUSG00000027763	Mbnl1	Mbnl1
3	60535033	+	6	6.9e-05	25	60380251	60537171	156921	ENSMUSG00000027763	Mbnl1	Mbnl1
3	60535034	+	6	6.9e-05	22	60380251	60537171	156921	ENSMUSG00000027763	Mbnl1	Mbnl1
3	60535035	+	3	6.9e-05	22	60380251	60537171	156921	ENSMUSG00000027763	Mbnl1	Mbnl1
3	60535036	+	1	6.9e-05	18	60380251	60537171	156921	ENSMUSG00000027763	Mbnl1	Mbnl1
3	60535037	+	2	6.9e-05	14	60380251	60537171	156921	ENSMUSG00000027763	Mbnl1	Mbnl1
3	60535040	+	2	0.000742	5	60380251	60537171	156921	ENSMUSG00000027763	Mbnl1	Mbnl1
3	60535066	+	4	6.9e-05	8	60380251	60537171	156921	ENSMUSG00000027763	Mbnl1	Mbnl1
3	60535067	+	1	6.9e-05	15	60380251	60537171	156921	ENSMUSG00000027763	Mbnl1	Mbnl1
3	60535068	+	2	6.9e-05	18	60380251	60537171	156921	ENSMUSG00000027763	Mbnl1	Mbnl1
3	60535069	+	1	6.9e-05	18	60380251	60537171	156921	ENSMUSG00000027763	Mbnl1	Mbnl1
3	60535070	+	7	6.9e-05	14	60380251	60537171	156921	ENSMUSG00000027763	Mbnl1	Mbnl1
3	60535071	+	3	6.9e-05	13	60380251	60537171	156921	ENSMUSG00000027763	Mbnl1	Mbnl1
3	60535077	+	1	0.000742	5	60380251	60537171	156921	ENSMUSG00000027763	Mbnl1	Mbnl1
3	60535078	+	1	0.000742	5	60380251	60537171	156921	ENSMUSG00000027763	Mbnl1	Mbnl1
3	60535079	+	3	0.000742	5	60380251	60537171	156921	ENSMUSG00000027763	Mbnl1	Mbnl1
3	60535100	+	2	6.9e-05	16	60380251	60537171	156921	ENSMUSG00000027763	Mbnl1	Mbnl1
3	60535101	+	1	6.9e-05	18	60380251	60537171	156921	ENSMUSG00000027763	Mbnl1	Mbnl1
3	60535102	+	11	6.9e-05	20	60380251	60537171	156921	ENSMUSG00000027763	Mbnl1	Mbnl1
3	60535103	+	2	6.9e-05	20	60380251	60537171	156921	ENSMUSG00000027763	Mbnl1	Mbnl1
3	60535104	+	2	6.9e-05	18	60380251	60537171	156921	ENSMUSG00000027763	Mbnl1	Mbnl1
3	60535105	+	2	6.9e-05	17	60380251	60537171	156921	ENSMUSG00000027763	Mbnl1	Mbnl1
3	60535285	+	3	6.9e-05	11	60380251	60537171	156921	ENSMUSG00000027763	Mbnl1	Mbnl1
3	60535286	+	4	6.9e-05	11	60380251	60537171	156921	ENSMUSG00000027763	Mbnl1	Mbnl1
3	60535287	+	2	6.9e-05	11	60380251	60537171	156921	ENSMUSG00000027763	Mbnl1	Mbnl1
3	60535288	+	2	6.9e-05	11	60380251	60537171	156921	ENSMUSG00000027763	Mbnl1	Mbnl1
3	60535298	+	5	6.9e-05	8	60380251	60537171	156921	ENSMUSG00000027763	Mbnl1	Mbnl1
3	60535301	+	3	6.9e-05	10	60380251	60537171	156921	ENSMUSG00000027763	Mbnl1	Mbnl1
3	60535303	+	1	6.9e-05	11	60380251	60537171	156921	ENSMUSG00000027763	Mbnl1	Mbnl1
3	60535304	+	1	6.9e-05	13	60380251	60537171	156921	ENSMUSG00000027763	Mbnl1	Mbnl1
3	60535305	+	3	6.9e-05	10	60380251	60537171	156921	ENSMUSG00000027763	Mbnl1	Mbnl1
3	60535306	+	3	6.9e-05	10	60380251	60537171	156921	ENSMUSG00000027763	Mbnl1	Mbnl1
3	60535307	+	2	6.9e-05	10	60380251	60537171	156921	ENSMUSG00000027763	Mbnl1	Mbnl1
3	60535345	+	4	6.9e-05	18	60380251	60537171	156921	ENSMUSG00000027763	Mbnl1	Mbnl1
3	60535346	+	4	6.9e-05	18	60380251	60537171	156921	ENSMUSG00000027763	Mbnl1	Mbnl1
3	60535347	+	8	6.9e-05	20	60380251	60537171	156921	ENSMUSG00000027763	Mbnl1	Mbnl1
3	60535348	+	2	6.9e-05	21	60380251	60537171	156921	ENSMUSG00000027763	Mbnl1	Mbnl1
3	60535350	+	2	6.9e-05	13	60380251	60537171	156921	ENSMUSG00000027763	Mbnl1	Mbnl1
3	60535351	+	1	0.000148	6	60380251	60537171	156921	ENSMUSG00000027763	Mbnl1	Mbnl1
3	60535375	+	4	0.000114	7	60380251	60537171	156921	ENSMUSG00000027763	Mbnl1	Mbnl1
3	60535377	+	3	0.000114	7	60380251	60537171	156921	ENSMUSG00000027763	Mbnl1	Mbnl1
3	60535428	+	1	0.000742	5	60380251	60537171	156921	ENSMUSG00000027763	Mbnl1	Mbnl1
3	60535430	+	2	0.000148	6	60380251	60537171	156921	ENSMUSG00000027763	Mbnl1	Mbnl1
3	60535431	+	2	0.000148	6	60380251	60537171	156921	ENSMUSG00000027763	Mbnl1	Mbnl1
3	60535432	+	1	0.000742	5	60380251	60537171	156921	ENSMUSG00000027763	Mbnl1	Mbnl1
3	60535446	+	1	6.9e-05	8	60380251	60537171	156921	ENSMUSG00000027763	Mbnl1	Mbnl1
3	60535449	+	6	0.000114	7	60380251	60537171	156921	ENSMUSG00000027763	Mbnl1	Mbnl1
3	60535456	+	5	0.000114	7	60380251	60537171	156921	ENSMUSG00000027763	Mbnl1	Mbnl1
3	60535457	+	1	6.9e-05	11	60380251	60537171	156921	ENSMUSG00000027763	Mbnl1	Mbnl1
3	60535458	+	1	6.9e-05	11	60380251	60537171	156921	ENSMUSG00000027763	Mbnl1	Mbnl1
3	60535460	+	4	0.000148	6	60380251	60537171	156921	ENSMUSG00000027763	Mbnl1	Mbnl1
3	60535482	+	2	6.9e-05	9	60380251	60537171	156921	ENSMUSG00000027763	Mbnl1	Mbnl1
3	60535483	+	1	6.9e-05	11	60380251	60537171	156921	ENSMUSG00000027763	Mbnl1	Mbnl1
3	60535484	+	2	6.9e-05	11	60380251	60537171	156921	ENSMUSG00000027763	Mbnl1	Mbnl1
3	60535485	+	4	6.9e-05	13	60380251	60537171	156921	ENSMUSG00000027763	Mbnl1	Mbnl1
3	60535486	+	2	6.9e-05	13	60380251	60537171	156921	ENSMUSG00000027763	Mbnl1	Mbnl1
3	60535488	+	2	6.9e-05	20	60380251	60537171	156921	ENSMUSG00000027763	Mbnl1	Mbnl1
3	60535489	+	2	6.9e-05	23	60380251	60537171	156921	ENSMUSG00000027763	Mbnl1	Mbnl1
3	60535490	+	8	6.9e-05	31	60380251	60537171	156921	ENSMUSG00000027763	Mbnl1	Mbnl1
3	60535491	+	2	6.9e-05	36	60380251	60537171	156921	ENSMUSG00000027763	Mbnl1	Mbnl1
3	60535492	+	7	6.9e-05	39	60380251	60537171	156921	ENSMUSG00000027763	Mbnl1	Mbnl1
3	60535493	+	10	6.9e-05	43	60380251	60537171	156921	ENSMUSG00000027763	Mbnl1	Mbnl1
3	60535494	+	5	6.9e-05	37	60380251	60537171	156921	ENSMUSG00000027763	Mbnl1	Mbnl1
3	60535495	+	5	6.9e-05	39	60380251	60537171	156921	ENSMUSG00000027763	Mbnl1	Mbnl1
3	60535496	+	6	6.9e-05	33	60380251	60537171	156921	ENSMUSG00000027763	Mbnl1	Mbnl1
3	60535497	+	2	6.9e-05	25	60380251	60537171	156921	ENSMUSG00000027763	Mbnl1	Mbnl1
3	60535498	+	4	6.9e-05	22	60380251	60537171	156921	ENSMUSG00000027763	Mbnl1	Mbnl1
3	60535499	+	1	6.9e-05	21	60380251	60537171	156921	ENSMUSG00000027763	Mbnl1	Mbnl1
3	60535500	+	2	6.9e-05	15	60380251	60537171	156921	ENSMUSG00000027763	Mbnl1	Mbnl1
3	60535501	+	2	6.9e-05	13	60380251	60537171	156921	ENSMUSG00000027763	Mbnl1	Mbnl1
3	60535502	+	4	6.9e-05	9	60380251	60537171	156921	ENSMUSG00000027763	Mbnl1	Mbnl1
3	60535508	+	4	0.000148	6	60380251	60537171	156921	ENSMUSG00000027763	Mbnl1	Mbnl1
3	60535511	+	2	6.9e-05	14	60380251	60537171	156921	ENSMUSG00000027763	Mbnl1	Mbnl1
3	60535512	+	1	6.9e-05	10	60380251	60537171	156921	ENSMUSG00000027763	Mbnl1	Mbnl1
3	60535513	+	4	6.9e-05	10	60380251	60537171	156921	ENSMUSG00000027763	Mbnl1	Mbnl1
3	60535514	+	3	6.9e-05	11	60380251	60537171	156921	ENSMUSG00000027763	Mbnl1	Mbnl1
3	60535517	+	1	6.9e-05	9	60380251	60537171	156921	ENSMUSG00000027763	Mbnl1	Mbnl1
3	60535519	+	2	6.9e-05	9	60380251	60537171	156921	ENSMUSG00000027763	Mbnl1	Mbnl1
3	60535520	+	3	6.9e-05	10	60380251	60537171	156921	ENSMUSG00000027763	Mbnl1	Mbnl1
3	60535521	+	3	6.9e-05	9	60380251	60537171	156921	ENSMUSG00000027763	Mbnl1	Mbnl1
3	60535523	+	1	6.9e-05	10	60380251	60537171	156921	ENSMUSG00000027763	Mbnl1	Mbnl1
3	60535526	+	3	6.9e-05	13	60380251	60537171	156921	ENSMUSG00000027763	Mbnl1	Mbnl1
3	60535527	+	1	6.9e-05	18	60380251	60537171	156921	ENSMUSG00000027763	Mbnl1	Mbnl1
3	60535528	+	2	6.9e-05	21	60380251	60537171	156921	ENSMUSG00000027763	Mbnl1	Mbnl1
3	60535529	+	6	6.9e-05	25	60380251	60537171	156921	ENSMUSG00000027763	Mbnl1	Mbnl1
3	60535530	+	6	6.9e-05	24	60380251	60537171	156921	ENSMUSG00000027763	Mbnl1	Mbnl1
3	60535531	+	3	6.9e-05	26	60380251	60537171	156921	ENSMUSG00000027763	Mbnl1	Mbnl1
3	60535532	+	4	6.9e-05	26	60380251	60537171	156921	ENSMUSG00000027763	Mbnl1	Mbnl1
3	60535533	+	2	6.9e-05	24	60380251	60537171	156921	ENSMUSG00000027763	Mbnl1	Mbnl1
3	60535534	+	3	6.9e-05	27	60380251	60537171	156921	ENSMUSG00000027763	Mbnl1	Mbnl1
3	60535535	+	2	6.9e-05	29	60380251	60537171	156921	ENSMUSG00000027763	Mbnl1	Mbnl1
3	60535536	+	4	6.9e-05	38	60380251	60537171	156921	ENSMUSG00000027763	Mbnl1	Mbnl1
3	60535537	+	9	6.9e-05	52	60380251	60537171	156921	ENSMUSG00000027763	Mbnl1	Mbnl1
3	60535538	+	5	6.9e-05	54	60380251	60537171	156921	ENSMUSG00000027763	Mbnl1	Mbnl1
3	60535539	+	13	6.9e-05	57	60380251	60537171	156921	ENSMUSG00000027763	Mbnl1	Mbnl1
3	60535540	+	16	6.9e-05	77	60380251	60537171	156921	ENSMUSG00000027763	Mbnl1	Mbnl1
3	60535541	+	5	6.9e-05	81	60380251	60537171	156921	ENSMUSG00000027763	Mbnl1	Mbnl1
3	60535542	+	5	6.9e-05	118	60380251	60537171	156921	ENSMUSG00000027763	Mbnl1	Mbnl1
3	60535543	+	24	6.9e-05	108	60380251	60537171	156921	ENSMUSG00000027763	Mbnl1	Mbnl1
3	60535544	+	13	6.9e-05	107	60380251	60537171	156921	ENSMUSG00000027763	Mbnl1	Mbnl1
3	60535545	+	42	6.9e-05	110	60380251	60537171	156921	ENSMUSG00000027763	Mbnl1	Mbnl1
3	60535546	+	3	6.9e-05	105	60380251	60537171	156921	ENSMUSG00000027763	Mbnl1	Mbnl1
3	60535547	+	15	6.9e-05	88	60380251	60537171	156921	ENSMUSG00000027763	Mbnl1	Mbnl1
3	60535548	+	8	6.9e-05	80	60380251	60537171	156921	ENSMUSG00000027763	Mbnl1	Mbnl1
3	60535550	+	7	6.9e-05	35	60380251	60537171	156921	ENSMUSG00000027763	Mbnl1	Mbnl1
3	60535551	+	5	6.9e-05	20	60380251	60537171	156921	ENSMUSG00000027763	Mbnl1	Mbnl1
3	60535556	+	8	6.9e-05	13	60380251	60537171	156921	ENSMUSG00000027763	Mbnl1	Mbnl1
3	60535557	+	2	6.9e-05	13	60380251	60537171	156921	ENSMUSG00000027763	Mbnl1	Mbnl1
3	60535558	+	2	6.9e-05	13	60380251	60537171	156921	ENSMUSG00000027763	Mbnl1	Mbnl1
3	60535559	+	1	6.9e-05	15	60380251	60537171	156921	ENSMUSG00000027763	Mbnl1	Mbnl1
3	60535567	+	2	6.9e-05	9	60380251	60537171	156921	ENSMUSG00000027763	Mbnl1	Mbnl1
3	60535568	+	5	6.9e-05	9	60380251	60537171	156921	ENSMUSG00000027763	Mbnl1	Mbnl1
3	60535569	+	2	6.9e-05	10	60380251	60537171	156921	ENSMUSG00000027763	Mbnl1	Mbnl1
3	60535572	+	1	6.9e-05	17	60380251	60537171	156921	ENSMUSG00000027763	Mbnl1	Mbnl1
3	60535573	+	7	6.9e-05	24	60380251	60537171	156921	ENSMUSG00000027763	Mbnl1	Mbnl1
3	60535574	+	4	6.9e-05	27	60380251	60537171	156921	ENSMUSG00000027763	Mbnl1	Mbnl1
3	60535575	+	3	6.9e-05	28	60380251	60537171	156921	ENSMUSG00000027763	Mbnl1	Mbnl1
3	60535576	+	9	6.9e-05	32	60380251	60537171	156921	ENSMUSG00000027763	Mbnl1	Mbnl1
3	60535577	+	3	6.9e-05	25	60380251	60537171	156921	ENSMUSG00000027763	Mbnl1	Mbnl1
3	60535578	+	1	6.9e-05	22	60380251	60537171	156921	ENSMUSG00000027763	Mbnl1	Mbnl1
3	60535579	+	5	6.9e-05	25	60380251	60537171	156921	ENSMUSG00000027763	Mbnl1	Mbnl1
3	60535581	+	1	6.9e-05	19	60380251	60537171	156921	ENSMUSG00000027763	Mbnl1	Mbnl1
3	60535582	+	6	6.9e-05	21	60380251	60537171	156921	ENSMUSG00000027763	Mbnl1	Mbnl1
3	60535584	+	6	6.9e-05	23	60380251	60537171	156921	ENSMUSG00000027763	Mbnl1	Mbnl1
3	60535585	+	3	6.9e-05	24	60380251	60537171	156921	ENSMUSG00000027763	Mbnl1	Mbnl1
3	60535586	+	5	6.9e-05	29	60380251	60537171	156921	ENSMUSG00000027763	Mbnl1	Mbnl1
3	60535587	+	2	6.9e-05	37	60380251	60537171	156921	ENSMUSG00000027763	Mbnl1	Mbnl1
3	60535588	+	2	6.9e-05	35	60380251	60537171	156921	ENSMUSG00000027763	Mbnl1	Mbnl1
3	60535589	+	11	6.9e-05	37	60380251	60537171	156921	ENSMUSG00000027763	Mbnl1	Mbnl1
3	60535590	+	8	6.9e-05	38	60380251	60537171	156921	ENSMUSG00000027763	Mbnl1	Mbnl1
3	60535591	+	4	6.9e-05	36	60380251	60537171	156921	ENSMUSG00000027763	Mbnl1	Mbnl1
3	60535592	+	5	6.9e-05	36	60380251	60537171	156921	ENSMUSG00000027763	Mbnl1	Mbnl1
3	60535593	+	6	6.9e-05	30	60380251	60537171	156921	ENSMUSG00000027763	Mbnl1	Mbnl1
3	60535595	+	2	6.9e-05	34	60380251	60537171	156921	ENSMUSG00000027763	Mbnl1	Mbnl1
3	60535596	+	5	6.9e-05	33	60380251	60537171	156921	ENSMUSG00000027763	Mbnl1	Mbnl1
3	60535597	+	9	6.9e-05	35	60380251	60537171	156921	ENSMUSG00000027763	Mbnl1	Mbnl1
3	60535598	+	7	6.9e-05	37	60380251	60537171	156921	ENSMUSG00000027763	Mbnl1	Mbnl1
3	60535599	+	4	6.9e-05	35	60380251	60537171	156921	ENSMUSG00000027763	Mbnl1	Mbnl1
3	60535600	+	8	6.9e-05	32	60380251	60537171	156921	ENSMUSG00000027763	Mbnl1	Mbnl1
3	60535601	+	2	6.9e-05	27	60380251	60537171	156921	ENSMUSG00000027763	Mbnl1	Mbnl1
3	60535603	+	2	6.9e-05	22	60380251	60537171	156921	ENSMUSG00000027763	Mbnl1	Mbnl1
3	60535604	+	4	6.9e-05	18	60380251	60537171	156921	ENSMUSG00000027763	Mbnl1	Mbnl1
3	60535605	+	5	6.9e-05	18	60380251	60537171	156921	ENSMUSG00000027763	Mbnl1	Mbnl1
3	60535606	+	1	6.9e-05	33	60380251	60537171	156921	ENSMUSG00000027763	Mbnl1	Mbnl1
3	60535607	+	4	6.9e-05	46	60380251	60537171	156921	ENSMUSG00000027763	Mbnl1	Mbnl1
3	60535608	+	2	6.9e-05	75	60380251	60537171	156921	ENSMUSG00000027763	Mbnl1	Mbnl1
3	60535609	+	15	6.9e-05	87	60380251	60537171	156921	ENSMUSG00000027763	Mbnl1	Mbnl1
3	60535610	+	15	6.9e-05	127	60380251	60537171	156921	ENSMUSG00000027763	Mbnl1	Mbnl1
3	60535611	+	33	6.9e-05	125	60380251	60537171	156921	ENSMUSG00000027763	Mbnl1	Mbnl1
3	60535612	+	17	6.9e-05	124	60380251	60537171	156921	ENSMUSG00000027763	Mbnl1	Mbnl1
3	60535613	+	41	6.9e-05	109	60380251	60537171	156921	ENSMUSG00000027763	Mbnl1	Mbnl1
3	60535614	+	2	6.9e-05	94	60380251	60537171	156921	ENSMUSG00000027763	Mbnl1	Mbnl1
3	60535615	+	1	6.9e-05	61	60380251	60537171	156921	ENSMUSG00000027763	Mbnl1	Mbnl1
3	60535629	+	1	0.000148	6	60380251	60537171	156921	ENSMUSG00000027763	Mbnl1	Mbnl1
3	60535630	+	2	0.000148	6	60380251	60537171	156921	ENSMUSG00000027763	Mbnl1	Mbnl1
3	60535631	+	3	0.000148	6	60380251	60537171	156921	ENSMUSG00000027763	Mbnl1	Mbnl1
3	60535638	+	2	6.9e-05	16	60380251	60537171	156921	ENSMUSG00000027763	Mbnl1	Mbnl1
3	60535639	+	6	6.9e-05	17	60380251	60537171	156921	ENSMUSG00000027763	Mbnl1	Mbnl1
3	60535640	+	3	6.9e-05	20	60380251	60537171	156921	ENSMUSG00000027763	Mbnl1	Mbnl1
3	60535641	+	5	6.9e-05	22	60380251	60537171	156921	ENSMUSG00000027763	Mbnl1	Mbnl1
3	60535642	+	1	6.9e-05	20	60380251	60537171	156921	ENSMUSG00000027763	Mbnl1	Mbnl1
3	60535643	+	3	6.9e-05	25	60380251	60537171	156921	ENSMUSG00000027763	Mbnl1	Mbnl1
3	60535644	+	2	6.9e-05	27	60380251	60537171	156921	ENSMUSG00000027763	Mbnl1	Mbnl1
3	60535646	+	11	6.9e-05	28	60380251	60537171	156921	ENSMUSG00000027763	Mbnl1	Mbnl1
3	60535647	+	5	6.9e-05	27	60380251	60537171	156921	ENSMUSG00000027763	Mbnl1	Mbnl1
3	60535648	+	5	6.9e-05	29	60380251	60537171	156921	ENSMUSG00000027763	Mbnl1	Mbnl1
3	60535649	+	2	6.9e-05	29	60380251	60537171	156921	ENSMUSG00000027763	Mbnl1	Mbnl1
3	60535650	+	2	6.9e-05	18	60380251	60537171	156921	ENSMUSG00000027763	Mbnl1	Mbnl1
3	60535651	+	4	6.9e-05	13	60380251	60537171	156921	ENSMUSG00000027763	Mbnl1	Mbnl1
3	60535655	+	2	0.000148	6	60380251	60537171	156921	ENSMUSG00000027763	Mbnl1	Mbnl1
3	60535656	+	1	6.9e-05	8	60380251	60537171	156921	ENSMUSG00000027763	Mbnl1	Mbnl1
3	60535657	+	1	6.9e-05	9	60380251	60537171	156921	ENSMUSG00000027763	Mbnl1	Mbnl1
3	60535658	+	2	6.9e-05	9	60380251	60537171	156921	ENSMUSG00000027763	Mbnl1	Mbnl1
3	60535659	+	2	6.9e-05	13	60380251	60537171	156921	ENSMUSG00000027763	Mbnl1	Mbnl1
3	60535660	+	1	6.9e-05	17	60380251	60537171	156921	ENSMUSG00000027763	Mbnl1	Mbnl1
3	60535662	+	6	6.9e-05	27	60380251	60537171	156921	ENSMUSG00000027763	Mbnl1	Mbnl1
3	60535663	+	5	6.9e-05	25	60380251	60537171	156921	ENSMUSG00000027763	Mbnl1	Mbnl1
3	60535664	+	5	6.9e-05	25	60380251	60537171	156921	ENSMUSG00000027763	Mbnl1	Mbnl1
3	60535665	+	8	6.9e-05	25	60380251	60537171	156921	ENSMUSG00000027763	Mbnl1	Mbnl1
3	60535667	+	1	6.9e-05	17	60380251	60537171	156921	ENSMUSG00000027763	Mbnl1	Mbnl1
3	60535669	+	2	0.000148	6	60380251	60537171	156921	ENSMUSG00000027763	Mbnl1	Mbnl1
3	60535670	+	1	0.000148	6	60380251	60537171	156921	ENSMUSG00000027763	Mbnl1	Mbnl1
3	60535672	+	2	0.000742	5	60380251	60537171	156921	ENSMUSG00000027763	Mbnl1	Mbnl1
3	60535678	+	1	0.000148	6	60380251	60537171	156921	ENSMUSG00000027763	Mbnl1	Mbnl1
3	60535687	+	1	0.000114	7	60380251	60537171	156921	ENSMUSG00000027763	Mbnl1	Mbnl1
3	60535689	+	2	0.000148	6	60380251	60537171	156921	ENSMUSG00000027763	Mbnl1	Mbnl1
3	60535690	+	2	6.9e-05	8	60380251	60537171	156921	ENSMUSG00000027763	Mbnl1	Mbnl1
3	60535692	+	1	0.000114	7	60380251	60537171	156921	ENSMUSG00000027763	Mbnl1	Mbnl1
3	60535693	+	2	6.9e-05	8	60380251	60537171	156921	ENSMUSG00000027763	Mbnl1	Mbnl1
3	60535696	+	3	6.9e-05	11	60380251	60537171	156921	ENSMUSG00000027763	Mbnl1	Mbnl1
3	60535699	+	6	6.9e-05	9	60380251	60537171	156921	ENSMUSG00000027763	Mbnl1	Mbnl1
3	60535705	+	1	0.000742	5	60380251	60537171	156921	ENSMUSG00000027763	Mbnl1	Mbnl1
3	60535706	+	2	0.000742	5	60380251	60537171	156921	ENSMUSG00000027763	Mbnl1	Mbnl1
3	60535708	+	2	0.000742	5	60380251	60537171	156921	ENSMUSG00000027763	Mbnl1	Mbnl1
3	60535713	+	1	0.000114	7	60380251	60537171	156921	ENSMUSG00000027763	Mbnl1	Mbnl1
3	60535715	+	5	6.9e-05	15	60380251	60537171	156921	ENSMUSG00000027763	Mbnl1	Mbnl1
3	60535716	+	1	6.9e-05	17	60380251	60537171	156921	ENSMUSG00000027763	Mbnl1	Mbnl1
3	60535717	+	4	6.9e-05	16	60380251	60537171	156921	ENSMUSG00000027763	Mbnl1	Mbnl1
3	60535718	+	4	6.9e-05	20	60380251	60537171	156921	ENSMUSG00000027763	Mbnl1	Mbnl1
3	60535719	+	2	6.9e-05	20	60380251	60537171	156921	ENSMUSG00000027763	Mbnl1	Mbnl1
3	60535721	+	4	6.9e-05	20	60380251	60537171	156921	ENSMUSG00000027763	Mbnl1	Mbnl1
3	60535722	+	5	6.9e-05	18	60380251	60537171	156921	ENSMUSG00000027763	Mbnl1	Mbnl1
3	60535723	+	3	6.9e-05	16	60380251	60537171	156921	ENSMUSG00000027763	Mbnl1	Mbnl1
3	60535724	+	2	6.9e-05	16	60380251	60537171	156921	ENSMUSG00000027763	Mbnl1	Mbnl1
3	60535725	+	2	6.9e-05	12	60380251	60537171	156921	ENSMUSG00000027763	Mbnl1	Mbnl1
3	60535729	+	1	6.9e-05	12	60380251	60537171	156921	ENSMUSG00000027763	Mbnl1	Mbnl1
3	60535730	+	3	6.9e-05	19	60380251	60537171	156921	ENSMUSG00000027763	Mbnl1	Mbnl1
3	60535731	+	4	6.9e-05	19	60380251	60537171	156921	ENSMUSG00000027763	Mbnl1	Mbnl1
3	60535732	+	4	6.9e-05	19	60380251	60537171	156921	ENSMUSG00000027763	Mbnl1	Mbnl1
3	60535733	+	7	6.9e-05	18	60380251	60537171	156921	ENSMUSG00000027763	Mbnl1	Mbnl1
3	60535760	+	2	0.000114	7	60380251	60537171	156921	ENSMUSG00000027763	Mbnl1	Mbnl1
3	60535761	+	1	6.9e-05	12	60380251	60537171	156921	ENSMUSG00000027763	Mbnl1	Mbnl1
3	60535762	+	1	6.9e-05	12	60380251	60537171	156921	ENSMUSG00000027763	Mbnl1	Mbnl1
3	60535763	+	3	6.9e-05	16	60380251	60537171	156921	ENSMUSG00000027763	Mbnl1	Mbnl1
3	60535764	+	5	6.9e-05	16	60380251	60537171	156921	ENSMUSG00000027763	Mbnl1	Mbnl1
3	60535766	+	4	6.9e-05	18	60380251	60537171	156921	ENSMUSG00000027763	Mbnl1	Mbnl1
3	60535767	+	2	6.9e-05	16	60380251	60537171	156921	ENSMUSG00000027763	Mbnl1	Mbnl1
3	60535768	+	3	6.9e-05	16	60380251	60537171	156921	ENSMUSG00000027763	Mbnl1	Mbnl1
3	60535769	+	1	6.9e-05	18	60380251	60537171	156921	ENSMUSG00000027763	Mbnl1	Mbnl1
3	60535770	+	1	6.9e-05	14	60380251	60537171	156921	ENSMUSG00000027763	Mbnl1	Mbnl1
3	60535771	+	5	6.9e-05	13	60380251	60537171	156921	ENSMUSG00000027763	Mbnl1	Mbnl1
3	60535772	+	2	6.9e-05	11	60380251	60537171	156921	ENSMUSG00000027763	Mbnl1	Mbnl1
3	60535774	+	1	6.9e-05	12	60380251	60537171	156921	ENSMUSG00000027763	Mbnl1	Mbnl1
3	60535775	+	1	0.000114	7	60380251	60537171	156921	ENSMUSG00000027763	Mbnl1	Mbnl1
3	60535776	+	3	0.000148	6	60380251	60537171	156921	ENSMUSG00000027763	Mbnl1	Mbnl1
3	60535779	+	1	6.9e-05	9	60380251	60537171	156921	ENSMUSG00000027763	Mbnl1	Mbnl1
3	60535782	+	5	0.000148	6	60380251	60537171	156921	ENSMUSG00000027763	Mbnl1	Mbnl1
3	60535797	+	2	6.9e-05	15	60380251	60537171	156921	ENSMUSG00000027763	Mbnl1	Mbnl1
3	60535798	+	1	6.9e-05	15	60380251	60537171	156921	ENSMUSG00000027763	Mbnl1	Mbnl1
3	60535799	+	3	6.9e-05	17	60380251	60537171	156921	ENSMUSG00000027763	Mbnl1	Mbnl1
3	60535800	+	7	6.9e-05	17	60380251	60537171	156921	ENSMUSG00000027763	Mbnl1	Mbnl1
3	60535801	+	2	6.9e-05	15	60380251	60537171	156921	ENSMUSG00000027763	Mbnl1	Mbnl1
3	60535802	+	2	6.9e-05	14	60380251	60537171	156921	ENSMUSG00000027763	Mbnl1	Mbnl1
3	60535810	+	2	6.9e-05	10	60380251	60537171	156921	ENSMUSG00000027763	Mbnl1	Mbnl1
3	60535811	+	1	6.9e-05	20	60380251	60537171	156921	ENSMUSG00000027763	Mbnl1	Mbnl1
3	60535812	+	2	6.9e-05	20	60380251	60537171	156921	ENSMUSG00000027763	Mbnl1	Mbnl1
3	60535813	+	5	6.9e-05	25	60380251	60537171	156921	ENSMUSG00000027763	Mbnl1	Mbnl1
3	60535814	+	10	6.9e-05	24	60380251	60537171	156921	ENSMUSG00000027763	Mbnl1	Mbnl1
3	60535816	+	5	6.9e-05	21	60380251	60537171	156921	ENSMUSG00000027763	Mbnl1	Mbnl1
3	60535817	+	1	6.9e-05	16	60380251	60537171	156921	ENSMUSG00000027763	Mbnl1	Mbnl1
3	60535846	+	2	0.000742	5	60380251	60537171	156921	ENSMUSG00000027763	Mbnl1	Mbnl1
3	60535849	+	1	0.000742	5	60380251	60537171	156921	ENSMUSG00000027763	Mbnl1	Mbnl1
3	60535890	+	1	6.9e-05	19	60380251	60537171	156921	ENSMUSG00000027763	Mbnl1	Mbnl1
3	60535891	+	3	6.9e-05	23	60380251	60537171	156921	ENSMUSG00000027763	Mbnl1	Mbnl1
3	60535892	+	11	6.9e-05	23	60380251	60537171	156921	ENSMUSG00000027763	Mbnl1	Mbnl1
3	60535893	+	4	6.9e-05	25	60380251	60537171	156921	ENSMUSG00000027763	Mbnl1	Mbnl1
3	60535894	+	4	6.9e-05	24	60380251	60537171	156921	ENSMUSG00000027763	Mbnl1	Mbnl1
3	60535896	+	2	6.9e-05	12	60380251	60537171	156921	ENSMUSG00000027763	Mbnl1	Mbnl1
3	60535899	+	2	6.9e-05	16	60380251	60537171	156921	ENSMUSG00000027763	Mbnl1	Mbnl1
3	60535900	+	4	6.9e-05	20	60380251	60537171	156921	ENSMUSG00000027763	Mbnl1	Mbnl1
3	60535901	+	1	6.9e-05	25	60380251	60537171	156921	ENSMUSG00000027763	Mbnl1	Mbnl1
3	60535902	+	7	6.9e-05	28	60380251	60537171	156921	ENSMUSG00000027763	Mbnl1	Mbnl1
3	60535903	+	6	6.9e-05	30	60380251	60537171	156921	ENSMUSG00000027763	Mbnl1	Mbnl1
3	60535904	+	5	6.9e-05	29	60380251	60537171	156921	ENSMUSG00000027763	Mbnl1	Mbnl1
3	60535905	+	3	6.9e-05	32	60380251	60537171	156921	ENSMUSG00000027763	Mbnl1	Mbnl1
3	60535906	+	4	6.9e-05	29	60380251	60537171	156921	ENSMUSG00000027763	Mbnl1	Mbnl1
3	60535907	+	3	6.9e-05	28	60380251	60537171	156921	ENSMUSG00000027763	Mbnl1	Mbnl1
3	60535908	+	4	6.9e-05	24	60380251	60537171	156921	ENSMUSG00000027763	Mbnl1	Mbnl1
3	60535909	+	4	6.9e-05	22	60380251	60537171	156921	ENSMUSG00000027763	Mbnl1	Mbnl1
3	60535910	+	5	6.9e-05	23	60380251	60537171	156921	ENSMUSG00000027763	Mbnl1	Mbnl1
3	60535911	+	1	6.9e-05	20	60380251	60537171	156921	ENSMUSG00000027763	Mbnl1	Mbnl1
3	60535912	+	1	6.9e-05	19	60380251	60537171	156921	ENSMUSG00000027763	Mbnl1	Mbnl1
3	60535913	+	5	6.9e-05	17	60380251	60537171	156921	ENSMUSG00000027763	Mbnl1	Mbnl1
3	60535915	+	3	6.9e-05	11	60380251	60537171	156921	ENSMUSG00000027763	Mbnl1	Mbnl1
3	60535916	+	2	6.9e-05	11	60380251	60537171	156921	ENSMUSG00000027763	Mbnl1	Mbnl1
3	60535919	+	1	0.000742	5	60380251	60537171	156921	ENSMUSG00000027763	Mbnl1	Mbnl1
3	60535940	+	2	0.000148	6	60380251	60537171	156921	ENSMUSG00000027763	Mbnl1	Mbnl1
3	60535941	+	2	0.000148	6	60380251	60537171	156921	ENSMUSG00000027763	Mbnl1	Mbnl1
3	60535943	+	2	6.9e-05	8	60380251	60537171	156921	ENSMUSG00000027763	Mbnl1	Mbnl1
3	60535945	+	1	6.9e-05	8	60380251	60537171	156921	ENSMUSG00000027763	Mbnl1	Mbnl1
3	60535946	+	1	6.9e-05	12	60380251	60537171	156921	ENSMUSG00000027763	Mbnl1	Mbnl1
3	60535947	+	2	6.9e-05	12	60380251	60537171	156921	ENSMUSG00000027763	Mbnl1	Mbnl1
3	60535948	+	2	6.9e-05	12	60380251	60537171	156921	ENSMUSG00000027763	Mbnl1	Mbnl1
3	60535949	+	4	6.9e-05	14	60380251	60537171	156921	ENSMUSG00000027763	Mbnl1	Mbnl1
3	60535950	+	2	6.9e-05	13	60380251	60537171	156921	ENSMUSG00000027763	Mbnl1	Mbnl1
3	60535952	+	3	6.9e-05	12	60380251	60537171	156921	ENSMUSG00000027763	Mbnl1	Mbnl1
3	60535955	+	3	0.000148	6	60380251	60537171	156921	ENSMUSG00000027763	Mbnl1	Mbnl1
3	60535959	+	1	6.9e-05	8	60380251	60537171	156921	ENSMUSG00000027763	Mbnl1	Mbnl1
3	60535960	+	2	6.9e-05	9	60380251	60537171	156921	ENSMUSG00000027763	Mbnl1	Mbnl1
3	60535961	+	3	6.9e-05	17	60380251	60537171	156921	ENSMUSG00000027763	Mbnl1	Mbnl1
3	60535962	+	2	6.9e-05	22	60380251	60537171	156921	ENSMUSG00000027763	Mbnl1	Mbnl1
3	60535963	+	1	6.9e-05	43	60380251	60537171	156921	ENSMUSG00000027763	Mbnl1	Mbnl1
3	60535964	+	8	6.9e-05	43	60380251	60537171	156921	ENSMUSG00000027763	Mbnl1	Mbnl1
3	60535965	+	5	6.9e-05	44	60380251	60537171	156921	ENSMUSG00000027763	Mbnl1	Mbnl1
3	60535966	+	22	6.9e-05	47	60380251	60537171	156921	ENSMUSG00000027763	Mbnl1	Mbnl1
3	60535967	+	2	6.9e-05	46	60380251	60537171	156921	ENSMUSG00000027763	Mbnl1	Mbnl1
3	60535968	+	4	6.9e-05	39	60380251	60537171	156921	ENSMUSG00000027763	Mbnl1	Mbnl1
3	60535969	+	5	6.9e-05	34	60380251	60537171	156921	ENSMUSG00000027763	Mbnl1	Mbnl1
3	60535971	+	1	6.9e-05	17	60380251	60537171	156921	ENSMUSG00000027763	Mbnl1	Mbnl1
3	60535973	+	7	6.9e-05	9	60380251	60537171	156921	ENSMUSG00000027763	Mbnl1	Mbnl1
3	60535975	+	1	6.9e-05	8	60380251	60537171	156921	ENSMUSG00000027763	Mbnl1	Mbnl1
3	60535990	+	2	0.000742	5	60380251	60537171	156921	ENSMUSG00000027763	Mbnl1	Mbnl1
3	60535992	+	1	6.9e-05	9	60380251	60537171	156921	ENSMUSG00000027763	Mbnl1	Mbnl1
3	60535993	+	2	6.9e-05	9	60380251	60537171	156921	ENSMUSG00000027763	Mbnl1	Mbnl1
3	60535994	+	3	0.000114	7	60380251	60537171	156921	ENSMUSG00000027763	Mbnl1	Mbnl1
3	60535995	+	1	6.9e-05	8	60380251	60537171	156921	ENSMUSG00000027763	Mbnl1	Mbnl1
3	60535998	+	1	0.000114	7	60380251	60537171	156921	ENSMUSG00000027763	Mbnl1	Mbnl1
3	60536001	+	5	0.000148	6	60380251	60537171	156921	ENSMUSG00000027763	Mbnl1	Mbnl1
3	60536006	+	1	0.000114	7	60380251	60537171	156921	ENSMUSG00000027763	Mbnl1	Mbnl1
3	60536007	+	3	0.000114	7	60380251	60537171	156921	ENSMUSG00000027763	Mbnl1	Mbnl1
3	60536008	+	2	0.000114	7	60380251	60537171	156921	ENSMUSG00000027763	Mbnl1	Mbnl1
3	60536009	+	1	0.000114	7	60380251	60537171	156921	ENSMUSG00000027763	Mbnl1	Mbnl1
3	60536015	+	1	0.000148	6	60380251	60537171	156921	ENSMUSG00000027763	Mbnl1	Mbnl1
3	60536016	+	2	0.000148	6	60380251	60537171	156921	ENSMUSG00000027763	Mbnl1	Mbnl1
3	60536017	+	3	0.000148	6	60380251	60537171	156921	ENSMUSG00000027763	Mbnl1	Mbnl1
3	60536034	+	1	6.9e-05	14	60380251	60537171	156921	ENSMUSG00000027763	Mbnl1	Mbnl1
3	60536035	+	1	6.9e-05	14	60380251	60537171	156921	ENSMUSG00000027763	Mbnl1	Mbnl1
3	60536036	+	1	6.9e-05	14	60380251	60537171	156921	ENSMUSG00000027763	Mbnl1	Mbnl1
3	60536037	+	9	6.9e-05	17	60380251	60537171	156921	ENSMUSG00000027763	Mbnl1	Mbnl1
3	60536039	+	2	6.9e-05	15	60380251	60537171	156921	ENSMUSG00000027763	Mbnl1	Mbnl1
3	60536040	+	3	6.9e-05	14	60380251	60537171	156921	ENSMUSG00000027763	Mbnl1	Mbnl1
3	60536074	+	1	6.9e-05	9	60380251	60537171	156921	ENSMUSG00000027763	Mbnl1	Mbnl1
3	60536075	+	5	6.9e-05	11	60380251	60537171	156921	ENSMUSG00000027763	Mbnl1	Mbnl1
3	60536076	+	2	6.9e-05	15	60380251	60537171	156921	ENSMUSG00000027763	Mbnl1	Mbnl1
3	60536077	+	1	6.9e-05	17	60380251	60537171	156921	ENSMUSG00000027763	Mbnl1	Mbnl1
3	60536078	+	2	6.9e-05	19	60380251	60537171	156921	ENSMUSG00000027763	Mbnl1	Mbnl1
3	60536079	+	4	6.9e-05	15	60380251	60537171	156921	ENSMUSG00000027763	Mbnl1	Mbnl1
3	60536080	+	2	6.9e-05	13	60380251	60537171	156921	ENSMUSG00000027763	Mbnl1	Mbnl1
3	60536081	+	3	6.9e-05	12	60380251	60537171	156921	ENSMUSG00000027763	Mbnl1	Mbnl1
3	60536082	+	1	6.9e-05	11	60380251	60537171	156921	ENSMUSG00000027763	Mbnl1	Mbnl1
3	60536085	+	1	0.000742	5	60380251	60537171	156921	ENSMUSG00000027763	Mbnl1	Mbnl1
3	60536103	+	1	6.9e-05	8	60380251	60537171	156921	ENSMUSG00000027763	Mbnl1	Mbnl1
3	60536104	+	3	6.9e-05	8	60380251	60537171	156921	ENSMUSG00000027763	Mbnl1	Mbnl1
3	60536105	+	1	6.9e-05	8	60380251	60537171	156921	ENSMUSG00000027763	Mbnl1	Mbnl1
3	60536106	+	3	6.9e-05	9	60380251	60537171	156921	ENSMUSG00000027763	Mbnl1	Mbnl1
3	60536109	+	1	0.000148	6	60380251	60537171	156921	ENSMUSG00000027763	Mbnl1	Mbnl1
3	60536139	+	3	0.000742	5	60380251	60537171	156921	ENSMUSG00000027763	Mbnl1	Mbnl1
3	60536155	+	4	0.000742	5	60380251	60537171	156921	ENSMUSG00000027763	Mbnl1	Mbnl1
3	60536158	+	1	0.000148	6	60380251	60537171	156921	ENSMUSG00000027763	Mbnl1	Mbnl1
3	60536161	+	1	0.000148	6	60380251	60537171	156921	ENSMUSG00000027763	Mbnl1	Mbnl1
3	60536163	+	1	0.000742	5	60380251	60537171	156921	ENSMUSG00000027763	Mbnl1	Mbnl1
3	60536164	+	3	0.000742	5	60380251	60537171	156921	ENSMUSG00000027763	Mbnl1	Mbnl1
3	60536196	+	1	0.000148	6	60380251	60537171	156921	ENSMUSG00000027763	Mbnl1	Mbnl1
3	60536197	+	2	0.000148	6	60380251	60537171	156921	ENSMUSG00000027763	Mbnl1	Mbnl1
3	60536198	+	1	6.9e-05	8	60380251	60537171	156921	ENSMUSG00000027763	Mbnl1	Mbnl1
3	60536199	+	2	6.9e-05	8	60380251	60537171	156921	ENSMUSG00000027763	Mbnl1	Mbnl1
3	60536201	+	2	0.000742	5	60380251	60537171	156921	ENSMUSG00000027763	Mbnl1	Mbnl1
3	60536251	+	3	0.000148	6	60380251	60537171	156921	ENSMUSG00000027763	Mbnl1	Mbnl1
3	60536252	+	1	6.9e-05	8	60380251	60537171	156921	ENSMUSG00000027763	Mbnl1	Mbnl1
3	60536254	+	2	6.9e-05	12	60380251	60537171	156921	ENSMUSG00000027763	Mbnl1	Mbnl1
3	60536255	+	2	6.9e-05	11	60380251	60537171	156921	ENSMUSG00000027763	Mbnl1	Mbnl1
3	60536256	+	4	6.9e-05	10	60380251	60537171	156921	ENSMUSG00000027763	Mbnl1	Mbnl1
3	60536258	+	2	6.9e-05	8	60380251	60537171	156921	ENSMUSG00000027763	Mbnl1	Mbnl1
3	60536347	+	1	0.000742	5	60380251	60537171	156921	ENSMUSG00000027763	Mbnl1	Mbnl1
3	60536474	+	4	6.9e-05	9	60380251	60537171	156921	ENSMUSG00000027763	Mbnl1	Mbnl1
3	60536476	+	1	6.9e-05	11	60380251	60537171	156921	ENSMUSG00000027763	Mbnl1	Mbnl1
3	60536477	+	4	6.9e-05	14	60380251	60537171	156921	ENSMUSG00000027763	Mbnl1	Mbnl1
3	60536479	+	2	6.9e-05	10	60380251	60537171	156921	ENSMUSG00000027763	Mbnl1	Mbnl1
3	60536480	+	3	6.9e-05	9	60380251	60537171	156921	ENSMUSG00000027763	Mbnl1	Mbnl1
3	60536560	+	3	6.9e-05	8	60380251	60537171	156921	ENSMUSG00000027763	Mbnl1	Mbnl1
3	60536561	+	5	6.9e-05	8	60380251	60537171	156921	ENSMUSG00000027763	Mbnl1	Mbnl1
3	60536574	+	2	0.000742	5	60380251	60537171	156921	ENSMUSG00000027763	Mbnl1	Mbnl1
3	60536577	+	3	0.000742	5	60380251	60537171	156921	ENSMUSG00000027763	Mbnl1	Mbnl1
3	60536628	+	2	0.000114	7	60380251	60537171	156921	ENSMUSG00000027763	Mbnl1	Mbnl1
3	60536629	+	5	0.000114	7	60380251	60537171	156921	ENSMUSG00000027763	Mbnl1	Mbnl1
3	60536707	+	1	6.9e-05	9	60380251	60537171	156921	ENSMUSG00000027763	Mbnl1	Mbnl1
3	60536708	+	2	6.9e-05	9	60380251	60537171	156921	ENSMUSG00000027763	Mbnl1	Mbnl1
3	60536709	+	5	6.9e-05	13	60380251	60537171	156921	ENSMUSG00000027763	Mbnl1	Mbnl1
3	60536710	+	1	6.9e-05	13	60380251	60537171	156921	ENSMUSG00000027763	Mbnl1	Mbnl1
3	60536712	+	4	6.9e-05	11	60380251	60537171	156921	ENSMUSG00000027763	Mbnl1	Mbnl1
3	60536715	+	1	0.000148	6	60380251	60537171	156921	ENSMUSG00000027763	Mbnl1	Mbnl1
3	60536764	+	1	6.9e-05	14	60380251	60537171	156921	ENSMUSG00000027763	Mbnl1	Mbnl1
3	60536765	+	4	6.9e-05	19	60380251	60537171	156921	ENSMUSG00000027763	Mbnl1	Mbnl1
3	60536766	+	3	6.9e-05	19	60380251	60537171	156921	ENSMUSG00000027763	Mbnl1	Mbnl1
3	60536767	+	6	6.9e-05	24	60380251	60537171	156921	ENSMUSG00000027763	Mbnl1	Mbnl1
3	60536768	+	5	6.9e-05	23	60380251	60537171	156921	ENSMUSG00000027763	Mbnl1	Mbnl1
3	60536770	+	5	6.9e-05	17	60380251	60537171	156921	ENSMUSG00000027763	Mbnl1	Mbnl1
3	60536772	+	1	0.000114	7	60380251	60537171	156921	ENSMUSG00000027763	Mbnl1	Mbnl1
3	60536829	+	2	0.000742	5	60380251	60537171	156921	ENSMUSG00000027763	Mbnl1	Mbnl1
3	60536831	+	3	0.000742	5	60380251	60537171	156921	ENSMUSG00000027763	Mbnl1	Mbnl1
3	60536836	+	6	6.9e-05	10	60380251	60537171	156921	ENSMUSG00000027763	Mbnl1	Mbnl1
3	60536837	+	2	6.9e-05	10	60380251	60537171	156921	ENSMUSG00000027763	Mbnl1	Mbnl1
3	60536838	+	2	6.9e-05	10	60380251	60537171	156921	ENSMUSG00000027763	Mbnl1	Mbnl1
3	60536843	+	1	6.9e-05	14	60380251	60537171	156921	ENSMUSG00000027763	Mbnl1	Mbnl1
3	60536844	+	2	6.9e-05	14	60380251	60537171	156921	ENSMUSG00000027763	Mbnl1	Mbnl1
3	60536845	+	3	6.9e-05	16	60380251	60537171	156921	ENSMUSG00000027763	Mbnl1	Mbnl1
3	60536846	+	8	6.9e-05	18	60380251	60537171	156921	ENSMUSG00000027763	Mbnl1	Mbnl1
3	60536848	+	2	6.9e-05	17	60380251	60537171	156921	ENSMUSG00000027763	Mbnl1	Mbnl1
3	60536849	+	2	6.9e-05	14	60380251	60537171	156921	ENSMUSG00000027763	Mbnl1	Mbnl1
3	60536850	+	1	0.000148	6	60380251	60537171	156921	ENSMUSG00000027763	Mbnl1	Mbnl1
3	60536851	+	1	0.000148	6	60380251	60537171	156921	ENSMUSG00000027763	Mbnl1	Mbnl1
3	60536996	+	1	6.9e-05	12	60380251	60537171	156921	ENSMUSG00000027763	Mbnl1	Mbnl1
3	60536998	+	7	6.9e-05	13	60380251	60537171	156921	ENSMUSG00000027763	Mbnl1	Mbnl1
3	60536999	+	4	6.9e-05	16	60380251	60537171	156921	ENSMUSG00000027763	Mbnl1	Mbnl1
3	60537001	+	1	6.9e-05	20	60380251	60537171	156921	ENSMUSG00000027763	Mbnl1	Mbnl1
3	60537002	+	3	6.9e-05	14	60380251	60537171	156921	ENSMUSG00000027763	Mbnl1	Mbnl1
3	60537003	+	1	6.9e-05	10	60380251	60537171	156921	ENSMUSG00000027763	Mbnl1	Mbnl1
3	60537004	+	4	6.9e-05	10	60380251	60537171	156921	ENSMUSG00000027763	Mbnl1	Mbnl1
3	60537005	+	1	6.9e-05	9	60380251	60537171	156921	ENSMUSG00000027763	Mbnl1	Mbnl1
3	60537017	+	2	0.000148	6	60380251	60537171	156921	ENSMUSG00000027763	Mbnl1	Mbnl1
3	60537020	+	3	6.9e-05	9	60380251	60537171	156921	ENSMUSG00000027763	Mbnl1	Mbnl1
3	60537022	+	1	6.9e-05	13	60380251	60537171	156921	ENSMUSG00000027763	Mbnl1	Mbnl1
3	60537023	+	3	6.9e-05	15	60380251	60537171	156921	ENSMUSG00000027763	Mbnl1	Mbnl1
3	60537024	+	1	6.9e-05	14	60380251	60537171	156921	ENSMUSG00000027763	Mbnl1	Mbnl1
3	60537025	+	5	6.9e-05	15	60380251	60537171	156921	ENSMUSG00000027763	Mbnl1	Mbnl1
3	60537026	+	2	6.9e-05	14	60380251	60537171	156921	ENSMUSG00000027763	Mbnl1	Mbnl1
3	60537027	+	2	6.9e-05	11	60380251	60537171	156921	ENSMUSG00000027763	Mbnl1	Mbnl1
3	60537028	+	1	6.9e-05	10	60380251	60537171	156921	ENSMUSG00000027763	Mbnl1	Mbnl1
3	60537039	+	1	0.000742	5	60380251	60537171	156921	ENSMUSG00000027763	Mbnl1	Mbnl1
3	60537041	+	4	0.000148	6	60380251	60537171	156921	ENSMUSG00000027763	Mbnl1	Mbnl1
3	60537043	+	1	6.9e-05	9	60380251	60537171	156921	ENSMUSG00000027763	Mbnl1	Mbnl1
3	60537045	+	1	6.9e-05	8	60380251	60537171	156921	ENSMUSG00000027763	Mbnl1	Mbnl1
3	60537046	+	3	6.9e-05	8	60380251	60537171	156921	ENSMUSG00000027763	Mbnl1	Mbnl1
3	60537047	+	3	6.9e-05	9	60380251	60537171	156921	ENSMUSG00000027763	Mbnl1	Mbnl1
3	60537050	+	2	6.9e-05	10	60380251	60537171	156921	ENSMUSG00000027763	Mbnl1	Mbnl1
3	60537051	+	3	0.000114	7	60380251	60537171	156921	ENSMUSG00000027763	Mbnl1	Mbnl1
3	60537052	+	2	0.000114	7	60380251	60537171	156921	ENSMUSG00000027763	Mbnl1	Mbnl1
3	60537071	+	2	0.000742	5	60380251	60537171	156921	ENSMUSG00000027763	Mbnl1	Mbnl1
3	60537073	+	2	6.9e-05	10	60380251	60537171	156921	ENSMUSG00000027763	Mbnl1	Mbnl1
3	60537074	+	1	6.9e-05	16	60380251	60537171	156921	ENSMUSG00000027763	Mbnl1	Mbnl1
3	60537075	+	4	6.9e-05	18	60380251	60537171	156921	ENSMUSG00000027763	Mbnl1	Mbnl1
3	60537076	+	1	6.9e-05	18	60380251	60537171	156921	ENSMUSG00000027763	Mbnl1	Mbnl1
3	60537077	+	6	6.9e-05	16	60380251	60537171	156921	ENSMUSG00000027763	Mbnl1	Mbnl1
3	60537078	+	4	6.9e-05	15	60380251	60537171	156921	ENSMUSG00000027763	Mbnl1	Mbnl1
3	60537082	+	2	6.9e-05	11	60380251	60537171	156921	ENSMUSG00000027763	Mbnl1	Mbnl1
3	60537083	+	1	6.9e-05	11	60380251	60537171	156921	ENSMUSG00000027763	Mbnl1	Mbnl1
3	60537084	+	8	6.9e-05	15	60380251	60537171	156921	ENSMUSG00000027763	Mbnl1	Mbnl1
3	60537087	+	4	6.9e-05	22	60380251	60537171	156921	ENSMUSG00000027763	Mbnl1	Mbnl1
3	60537088	+	9	6.9e-05	14	60380251	60537171	156921	ENSMUSG00000027763	Mbnl1	Mbnl1
3	60537089	+	1	6.9e-05	14	60380251	60537171	156921	ENSMUSG00000027763	Mbnl1	Mbnl1
3	60537108	+	5	0.000114	7	60380251	60537171	156921	ENSMUSG00000027763	Mbnl1	Mbnl1
3	60537111	+	2	6.9e-05	8	60380251	60537171	156921	ENSMUSG00000027763	Mbnl1	Mbnl1
3	60537134	+	3	6.9e-05	9	60380251	60537171	156921	ENSMUSG00000027763	Mbnl1	Mbnl1
3	60537136	+	2	6.9e-05	13	60380251	60537171	156921	ENSMUSG00000027763	Mbnl1	Mbnl1
3	60537137	+	4	6.9e-05	15	60380251	60537171	156921	ENSMUSG00000027763	Mbnl1	Mbnl1
3	60537138	+	2	6.9e-05	12	60380251	60537171	156921	ENSMUSG00000027763	Mbnl1	Mbnl1
3	60537139	+	2	6.9e-05	13	60380251	60537171	156921	ENSMUSG00000027763	Mbnl1	Mbnl1
3	60537140	+	2	6.9e-05	13	60380251	60537171	156921	ENSMUSG00000027763	Mbnl1	Mbnl1
3	60537142	+	1	6.9e-05	14	60380251	60537171	156921	ENSMUSG00000027763	Mbnl1	Mbnl1
3	60537143	+	2	6.9e-05	12	60380251	60537171	156921	ENSMUSG00000027763	Mbnl1	Mbnl1
3	60537144	+	6	6.9e-05	10	60380251	60537171	156921	ENSMUSG00000027763	Mbnl1	Mbnl1
3	60537145	+	1	6.9e-05	10	60380251	60537171	156921	ENSMUSG00000027763	Mbnl1	Mbnl1
3	61273819	+	1	6.9e-05	8	61269059	61275851	6793	ENSMUSG00000036894	Rap2b	Rap2b
3	61273820	+	4	6.9e-05	8	61269059	61275851	6793	ENSMUSG00000036894	Rap2b	Rap2b
3	61273821	+	2	6.9e-05	10	61269059	61275851	6793	ENSMUSG00000036894	Rap2b	Rap2b
3	61273822	+	1	6.9e-05	11	61269059	61275851	6793	ENSMUSG00000036894	Rap2b	Rap2b
3	61273824	+	2	6.9e-05	8	61269059	61275851	6793	ENSMUSG00000036894	Rap2b	Rap2b
3	61273825	+	1	6.9e-05	7	61269059	61275851	6793	ENSMUSG00000036894	Rap2b	Rap2b
3	61273826	+	2	6.9e-05	6	61269059	61275851	6793	ENSMUSG00000036894	Rap2b	Rap2b
3	61273863	+	3	6.9e-05	6	61269059	61275851	6793	ENSMUSG00000036894	Rap2b	Rap2b
3	61273865	+	1	0.00347	5	61269059	61275851	6793	ENSMUSG00000036894	Rap2b	Rap2b
3	61273866	+	1	0.00347	5	61269059	61275851	6793	ENSMUSG00000036894	Rap2b	Rap2b
3	61273925	+	1	0.00347	5	61269059	61275851	6793	ENSMUSG00000036894	Rap2b	Rap2b
3	61273926	+	1	0.00347	5	61269059	61275851	6793	ENSMUSG00000036894	Rap2b	Rap2b
3	61273927	+	1	0.00347	5	61269059	61275851	6793	ENSMUSG00000036894	Rap2b	Rap2b
3	61273928	+	1	0.00347	5	61269059	61275851	6793	ENSMUSG00000036894	Rap2b	Rap2b
3	61273931	+	1	0.00347	5	61269059	61275851	6793	ENSMUSG00000036894	Rap2b	Rap2b
3	61273971	+	1	0.00347	5	61269059	61275851	6793	ENSMUSG00000036894	Rap2b	Rap2b
3	61273973	+	1	0.00347	5	61269059	61275851	6793	ENSMUSG00000036894	Rap2b	Rap2b
3	61273974	+	3	0.00347	5	61269059	61275851	6793	ENSMUSG00000036894	Rap2b	Rap2b
3	61274180	+	3	0.00347	5	61269059	61275851	6793	ENSMUSG00000036894	Rap2b	Rap2b
3	61274183	+	2	6.9e-05	9	61269059	61275851	6793	ENSMUSG00000036894	Rap2b	Rap2b
3	61274186	+	4	6.9e-05	9	61269059	61275851	6793	ENSMUSG00000036894	Rap2b	Rap2b
3	61274187	+	1	6.9e-05	9	61269059	61275851	6793	ENSMUSG00000036894	Rap2b	Rap2b
3	61274189	+	2	6.9e-05	11	61269059	61275851	6793	ENSMUSG00000036894	Rap2b	Rap2b
3	61274190	+	2	6.9e-05	9	61269059	61275851	6793	ENSMUSG00000036894	Rap2b	Rap2b
3	61274191	+	2	6.9e-05	12	61269059	61275851	6793	ENSMUSG00000036894	Rap2b	Rap2b
3	61274193	+	2	6.9e-05	19	61269059	61275851	6793	ENSMUSG00000036894	Rap2b	Rap2b
3	61274194	+	4	6.9e-05	20	61269059	61275851	6793	ENSMUSG00000036894	Rap2b	Rap2b
3	61274195	+	3	6.9e-05	19	61269059	61275851	6793	ENSMUSG00000036894	Rap2b	Rap2b
3	61274196	+	6	6.9e-05	19	61269059	61275851	6793	ENSMUSG00000036894	Rap2b	Rap2b
3	61274197	+	3	6.9e-05	19	61269059	61275851	6793	ENSMUSG00000036894	Rap2b	Rap2b
3	61274198	+	1	6.9e-05	19	61269059	61275851	6793	ENSMUSG00000036894	Rap2b	Rap2b
3	61274200	+	2	6.9e-05	24	61269059	61275851	6793	ENSMUSG00000036894	Rap2b	Rap2b
3	61274201	+	4	6.9e-05	33	61269059	61275851	6793	ENSMUSG00000036894	Rap2b	Rap2b
3	61274202	+	6	6.9e-05	37	61269059	61275851	6793	ENSMUSG00000036894	Rap2b	Rap2b
3	61274203	+	8	6.9e-05	38	61269059	61275851	6793	ENSMUSG00000036894	Rap2b	Rap2b
3	61274204	+	12	6.9e-05	38	61269059	61275851	6793	ENSMUSG00000036894	Rap2b	Rap2b
3	61274205	+	5	6.9e-05	38	61269059	61275851	6793	ENSMUSG00000036894	Rap2b	Rap2b
3	61274206	+	1	6.9e-05	32	61269059	61275851	6793	ENSMUSG00000036894	Rap2b	Rap2b
3	61274207	+	2	6.9e-05	24	61269059	61275851	6793	ENSMUSG00000036894	Rap2b	Rap2b
3	61274208	+	4	6.9e-05	12	61269059	61275851	6793	ENSMUSG00000036894	Rap2b	Rap2b
3	61274255	+	1	0.00347	5	61269059	61275851	6793	ENSMUSG00000036894	Rap2b	Rap2b
3	61274256	+	3	6.9e-05	7	61269059	61275851	6793	ENSMUSG00000036894	Rap2b	Rap2b
3	61274257	+	1	6.9e-05	8	61269059	61275851	6793	ENSMUSG00000036894	Rap2b	Rap2b
3	61274259	+	2	6.9e-05	14	61269059	61275851	6793	ENSMUSG00000036894	Rap2b	Rap2b
3	61274260	+	1	6.9e-05	11	61269059	61275851	6793	ENSMUSG00000036894	Rap2b	Rap2b
3	61274261	+	1	6.9e-05	10	61269059	61275851	6793	ENSMUSG00000036894	Rap2b	Rap2b
3	61274262	+	6	6.9e-05	10	61269059	61275851	6793	ENSMUSG00000036894	Rap2b	Rap2b
3	61274269	+	2	6.9e-05	6	61269059	61275851	6793	ENSMUSG00000036894	Rap2b	Rap2b
3	61274270	+	3	6.9e-05	9	61269059	61275851	6793	ENSMUSG00000036894	Rap2b	Rap2b
3	61274272	+	1	6.9e-05	9	61269059	61275851	6793	ENSMUSG00000036894	Rap2b	Rap2b
3	61274273	+	3	6.9e-05	7	61269059	61275851	6793	ENSMUSG00000036894	Rap2b	Rap2b
3	61274277	+	1	6.9e-05	7	61269059	61275851	6793	ENSMUSG00000036894	Rap2b	Rap2b
3	61274278	+	2	6.9e-05	11	61269059	61275851	6793	ENSMUSG00000036894	Rap2b	Rap2b
3	61274280	+	4	6.9e-05	16	61269059	61275851	6793	ENSMUSG00000036894	Rap2b	Rap2b
3	61274281	+	4	6.9e-05	17	61269059	61275851	6793	ENSMUSG00000036894	Rap2b	Rap2b
3	61274282	+	2	6.9e-05	15	61269059	61275851	6793	ENSMUSG00000036894	Rap2b	Rap2b
3	61274283	+	3	6.9e-05	16	61269059	61275851	6793	ENSMUSG00000036894	Rap2b	Rap2b
3	61274284	+	2	6.9e-05	15	61269059	61275851	6793	ENSMUSG00000036894	Rap2b	Rap2b
3	61274286	+	1	6.9e-05	18	61269059	61275851	6793	ENSMUSG00000036894	Rap2b	Rap2b
3	61274287	+	3	6.9e-05	16	61269059	61275851	6793	ENSMUSG00000036894	Rap2b	Rap2b
3	61274289	+	9	6.9e-05	16	61269059	61275851	6793	ENSMUSG00000036894	Rap2b	Rap2b
3	61274290	+	1	6.9e-05	15	61269059	61275851	6793	ENSMUSG00000036894	Rap2b	Rap2b
3	61274291	+	1	6.9e-05	12	61269059	61275851	6793	ENSMUSG00000036894	Rap2b	Rap2b
3	61274292	+	1	6.9e-05	12	61269059	61275851	6793	ENSMUSG00000036894	Rap2b	Rap2b
3	61274402	+	2	6.9e-05	6	61269059	61275851	6793	ENSMUSG00000036894	Rap2b	Rap2b
3	61274403	+	1	0.00347	5	61269059	61275851	6793	ENSMUSG00000036894	Rap2b	Rap2b
3	61274405	+	2	0.00347	5	61269059	61275851	6793	ENSMUSG00000036894	Rap2b	Rap2b
3	61274420	+	2	6.9e-05	11	61269059	61275851	6793	ENSMUSG00000036894	Rap2b	Rap2b
3	61274421	+	5	6.9e-05	16	61269059	61275851	6793	ENSMUSG00000036894	Rap2b	Rap2b
3	61274422	+	2	6.9e-05	18	61269059	61275851	6793	ENSMUSG00000036894	Rap2b	Rap2b
3	61274423	+	2	6.9e-05	18	61269059	61275851	6793	ENSMUSG00000036894	Rap2b	Rap2b
3	61274424	+	5	6.9e-05	16	61269059	61275851	6793	ENSMUSG00000036894	Rap2b	Rap2b
3	61274425	+	2	6.9e-05	11	61269059	61275851	6793	ENSMUSG00000036894	Rap2b	Rap2b
3	61274429	+	4	6.9e-05	15	61269059	61275851	6793	ENSMUSG00000036894	Rap2b	Rap2b
3	61274430	+	5	6.9e-05	25	61269059	61275851	6793	ENSMUSG00000036894	Rap2b	Rap2b
3	61274431	+	3	6.9e-05	25	61269059	61275851	6793	ENSMUSG00000036894	Rap2b	Rap2b
3	61274432	+	3	6.9e-05	25	61269059	61275851	6793	ENSMUSG00000036894	Rap2b	Rap2b
3	61274433	+	10	6.9e-05	21	61269059	61275851	6793	ENSMUSG00000036894	Rap2b	Rap2b
3	62375459	-	1	6.9e-05	7	62375434	62414425	38992	ENSMUSG00000027770	Dhx36	Dhx36
3	62375461	-	2	6.9e-05	8	62375434	62414425	38992	ENSMUSG00000027770	Dhx36	Dhx36
3	62375462	-	3	6.9e-05	8	62375434	62414425	38992	ENSMUSG00000027770	Dhx36	Dhx36
3	62375463	-	1	6.9e-05	7	62375434	62414425	38992	ENSMUSG00000027770	Dhx36	Dhx36
3	62375464	-	1	6.9e-05	10	62375434	62414425	38992	ENSMUSG00000027770	Dhx36	Dhx36
3	62375471	-	5	6.9e-05	6	62375434	62414425	38992	ENSMUSG00000027770	Dhx36	Dhx36
3	62375472	-	1	6.9e-05	6	62375434	62414425	38992	ENSMUSG00000027770	Dhx36	Dhx36
3	62375605	-	1	6.9e-05	10	62375434	62414425	38992	ENSMUSG00000027770	Dhx36	Dhx36
3	62375606	-	1	6.9e-05	11	62375434	62414425	38992	ENSMUSG00000027770	Dhx36	Dhx36
3	62375607	-	5	6.9e-05	11	62375434	62414425	38992	ENSMUSG00000027770	Dhx36	Dhx36
3	62375608	-	3	6.9e-05	11	62375434	62414425	38992	ENSMUSG00000027770	Dhx36	Dhx36
3	62375609	-	1	6.9e-05	10	62375434	62414425	38992	ENSMUSG00000027770	Dhx36	Dhx36
3	62375898	-	3	6.9e-05	5	62375434	62414425	38992	ENSMUSG00000027770	Dhx36	Dhx36
3	62375973	-	5	6.9e-05	5	62375434	62414425	38992	ENSMUSG00000027770	Dhx36	Dhx36
3	62377562	-	1	6.9e-05	5	62375434	62414425	38992	ENSMUSG00000027770	Dhx36	Dhx36
3	62377563	-	3	6.9e-05	5	62375434	62414425	38992	ENSMUSG00000027770	Dhx36	Dhx36
3	62377565	-	1	6.9e-05	5	62375434	62414425	38992	ENSMUSG00000027770	Dhx36	Dhx36
3	62377583	-	2	6.9e-05	8	62375434	62414425	38992	ENSMUSG00000027770	Dhx36	Dhx36
3	62377584	-	1	6.9e-05	6	62375434	62414425	38992	ENSMUSG00000027770	Dhx36	Dhx36
3	62377585	-	3	6.9e-05	6	62375434	62414425	38992	ENSMUSG00000027770	Dhx36	Dhx36
3	62377687	-	2	6.9e-05	6	62375434	62414425	38992	ENSMUSG00000027770	Dhx36	Dhx36
3	62377870	-	3	6.9e-05	5	62375434	62414425	38992	ENSMUSG00000027770	Dhx36	Dhx36
3	62377871	-	1	6.9e-05	5	62375434	62414425	38992	ENSMUSG00000027770	Dhx36	Dhx36
3	62377912	-	3	6.9e-05	6	62375434	62414425	38992	ENSMUSG00000027770	Dhx36	Dhx36
3	62377913	-	1	6.9e-05	6	62375434	62414425	38992	ENSMUSG00000027770	Dhx36	Dhx36
3	62377914	-	2	6.9e-05	7	62375434	62414425	38992	ENSMUSG00000027770	Dhx36	Dhx36
3	62377917	-	1	6.9e-05	7	62375434	62414425	38992	ENSMUSG00000027770	Dhx36	Dhx36
3	62377918	-	2	6.9e-05	7	62375434	62414425	38992	ENSMUSG00000027770	Dhx36	Dhx36
3	62377919	-	2	6.9e-05	13	62375434	62414425	38992	ENSMUSG00000027770	Dhx36	Dhx36
3	62377921	-	2	6.9e-05	13	62375434	62414425	38992	ENSMUSG00000027770	Dhx36	Dhx36
3	62377922	-	6	6.9e-05	11	62375434	62414425	38992	ENSMUSG00000027770	Dhx36	Dhx36
3	62377924	-	1	6.9e-05	9	62375434	62414425	38992	ENSMUSG00000027770	Dhx36	Dhx36
3	62377928	-	2	6.9e-05	5	62375434	62414425	38992	ENSMUSG00000027770	Dhx36	Dhx36
3	62377929	-	2	6.9e-05	5	62375434	62414425	38992	ENSMUSG00000027770	Dhx36	Dhx36
3	62377931	-	1	6.9e-05	5	62375434	62414425	38992	ENSMUSG00000027770	Dhx36	Dhx36
3	62377938	-	3	6.9e-05	6	62375434	62414425	38992	ENSMUSG00000027770	Dhx36	Dhx36
3	62377939	-	2	6.9e-05	6	62375434	62414425	38992	ENSMUSG00000027770	Dhx36	Dhx36
3	62377941	-	1	6.9e-05	6	62375434	62414425	38992	ENSMUSG00000027770	Dhx36	Dhx36
3	62390734	-	2	6.9e-05	7	62375434	62414425	38992	ENSMUSG00000027770	Dhx36	Dhx36
3	62390735	-	2	6.9e-05	7	62375434	62414425	38992	ENSMUSG00000027770	Dhx36	Dhx36
3	62390736	-	3	6.9e-05	8	62375434	62414425	38992	ENSMUSG00000027770	Dhx36	Dhx36
3	62390739	-	1	6.9e-05	7	62375434	62414425	38992	ENSMUSG00000027770	Dhx36	Dhx36
3	62390831	-	2	6.9e-05	7	62375434	62414425	38992	ENSMUSG00000027770	Dhx36	Dhx36
3	62390832	-	2	6.9e-05	7	62375434	62414425	38992	ENSMUSG00000027770	Dhx36	Dhx36
3	62390833	-	3	6.9e-05	8	62375434	62414425	38992	ENSMUSG00000027770	Dhx36	Dhx36
3	62390836	-	1	6.9e-05	7	62375434	62414425	38992	ENSMUSG00000027770	Dhx36	Dhx36
3	62395924	-	5	6.9e-05	8	62375434	62414425	38992	ENSMUSG00000027770	Dhx36	Dhx36
3	62395926	-	3	6.9e-05	11	62375434	62414425	38992	ENSMUSG00000027770	Dhx36	Dhx36
3	62395928	-	2	6.9e-05	6	62375434	62414425	38992	ENSMUSG00000027770	Dhx36	Dhx36
3	62395929	-	1	6.9e-05	8	62375434	62414425	38992	ENSMUSG00000027770	Dhx36	Dhx36
3	62395932	-	2	6.9e-05	5	62375434	62414425	38992	ENSMUSG00000027770	Dhx36	Dhx36
3	62398956	-	6	6.9e-05	6	62375434	62414425	38992	ENSMUSG00000027770	Dhx36	Dhx36
3	62405487	-	4	6.9e-05	5	62375434	62414425	38992	ENSMUSG00000027770	Dhx36	Dhx36
3	62405488	-	1	6.9e-05	5	62375434	62414425	38992	ENSMUSG00000027770	Dhx36	Dhx36
3	62405494	-	1	6.9e-05	5	62375434	62414425	38992	ENSMUSG00000027770	Dhx36	Dhx36
3	62405497	-	4	6.9e-05	6	62375434	62414425	38992	ENSMUSG00000027770	Dhx36	Dhx36
3	62405498	-	1	6.9e-05	6	62375434	62414425	38992	ENSMUSG00000027770	Dhx36	Dhx36
3	62408227	-	3	6.9e-05	5	62375434	62414425	38992	ENSMUSG00000027770	Dhx36	Dhx36
3	62408229	-	2	6.9e-05	5	62375434	62414425	38992	ENSMUSG00000027770	Dhx36	Dhx36
3	62831228	-	11	6.9e-05	49	62831228	62831654	427	ENSMUSG00000063001	Gm9701	Gm9701
3	62831229	-	7	6.9e-05	50	62831228	62831654	427	ENSMUSG00000063001	Gm9701	Gm9701
3	62831230	-	19	6.9e-05	50	62831228	62831654	427	ENSMUSG00000063001	Gm9701	Gm9701
3	62831231	-	8	6.9e-05	47	62831228	62831654	427	ENSMUSG00000063001	Gm9701	Gm9701
3	62831232	-	1	6.9e-05	41	62831228	62831654	427	ENSMUSG00000063001	Gm9701	Gm9701
3	62831234	-	1	6.9e-05	17	62831228	62831654	427	ENSMUSG00000063001	Gm9701	Gm9701
3	62831267	-	12	6.9e-05	63	62831228	62831654	427	ENSMUSG00000063001	Gm9701	Gm9701
3	62831268	-	20	6.9e-05	83	62831228	62831654	427	ENSMUSG00000063001	Gm9701	Gm9701
3	62831269	-	12	6.9e-05	206	62831228	62831654	427	ENSMUSG00000063001	Gm9701	Gm9701
3	62831270	-	19	6.9e-05	227	62831228	62831654	427	ENSMUSG00000063001	Gm9701	Gm9701
3	62831271	-	20	6.9e-05	219	62831228	62831654	427	ENSMUSG00000063001	Gm9701	Gm9701
3	62831272	-	123	6.9e-05	199	62831228	62831654	427	ENSMUSG00000063001	Gm9701	Gm9701
3	62831273	-	21	6.9e-05	187	62831228	62831654	427	ENSMUSG00000063001	Gm9701	Gm9701
3	62831274	-	4	6.9e-05	168	62831228	62831654	427	ENSMUSG00000063001	Gm9701	Gm9701
3	63850443	-	2	6.9e-05	5	63840928	63872189	31262	ENSMUSG00000027822	Slc33a1	Slc33a1
3	63850505	-	1	6.9e-05	5	63840928	63872189	31262	ENSMUSG00000027822	Slc33a1	Slc33a1
3	63850508	-	3	6.9e-05	5	63840928	63872189	31262	ENSMUSG00000027822	Slc33a1	Slc33a1
3	63895196	+	1	6.9e-05	6	63883527	63930000	46474	ENSMUSG00000027823	Gmps	Gmps
3	63895197	+	2	6.9e-05	6	63883527	63930000	46474	ENSMUSG00000027823	Gmps	Gmps
3	63895198	+	3	6.9e-05	6	63883527	63930000	46474	ENSMUSG00000027823	Gmps	Gmps
3	63902048	+	2	6.9e-05	7	63883527	63930000	46474	ENSMUSG00000027823	Gmps	Gmps
3	63902049	+	4	6.9e-05	7	63883527	63930000	46474	ENSMUSG00000027823	Gmps	Gmps
3	63902050	+	1	6.9e-05	7	63883527	63930000	46474	ENSMUSG00000027823	Gmps	Gmps
3	63906148	+	3	6.9e-05	5	63883527	63930000	46474	ENSMUSG00000027823	Gmps	Gmps
3	63906150	+	2	6.9e-05	5	63883527	63930000	46474	ENSMUSG00000027823	Gmps	Gmps
3	63921816	+	6	6.9e-05	6	63883527	63930000	46474	ENSMUSG00000027823	Gmps	Gmps
3	64103557	-	6	6.9e-05	6	64102995	64121098	18104	ENSMUSG00000093416	Gm18294	Gm18294
3	64302762	-	1	6.9e-05	5	64290465	64322789	32325	ENSMUSG00000092049	Vmn2r4	Vmn2r4
3	64302763	-	2	6.9e-05	5	64290465	64322789	32325	ENSMUSG00000092049	Vmn2r4	Vmn2r4
3	64302764	-	2	6.9e-05	5	64290465	64322789	32325	ENSMUSG00000092049	Vmn2r4	Vmn2r4
3	64711058	-	7	6.9e-05	9	64540284	64752164	211881	ENSMUSG00000097538	Gm26939	Gm26939
3	64711058	-	7	6.9e-05	9	64592465	64752186	159722	ENSMUSG00000062200	Vmn2r7	Vmn2r7
3	64711060	-	2	6.9e-05	9	64540284	64752164	211881	ENSMUSG00000097538	Gm26939	Gm26939
3	64711060	-	2	6.9e-05	9	64592465	64752186	159722	ENSMUSG00000062200	Vmn2r7	Vmn2r7
3	65287096	-	1	0.001544	6	65287076	65300044	12969	ENSMUSG00000027828	Ssr3	Ssr3
3	65287097	-	2	6.9e-05	11	65287076	65300044	12969	ENSMUSG00000027828	Ssr3	Ssr3
3	65287099	-	3	6.9e-05	12	65287076	65300044	12969	ENSMUSG00000027828	Ssr3	Ssr3
3	65287100	-	5	6.9e-05	16	65287076	65300044	12969	ENSMUSG00000027828	Ssr3	Ssr3
3	65287102	-	1	6.9e-05	23	65287076	65300044	12969	ENSMUSG00000027828	Ssr3	Ssr3
3	65287103	-	5	6.9e-05	21	65287076	65300044	12969	ENSMUSG00000027828	Ssr3	Ssr3
3	65287104	-	9	6.9e-05	19	65287076	65300044	12969	ENSMUSG00000027828	Ssr3	Ssr3
3	65287106	-	1	6.9e-05	20	65287076	65300044	12969	ENSMUSG00000027828	Ssr3	Ssr3
3	65287107	-	3	6.9e-05	23	65287076	65300044	12969	ENSMUSG00000027828	Ssr3	Ssr3
3	65287108	-	2	6.9e-05	14	65287076	65300044	12969	ENSMUSG00000027828	Ssr3	Ssr3
3	65287110	-	8	6.9e-05	14	65287076	65300044	12969	ENSMUSG00000027828	Ssr3	Ssr3
3	65287112	-	1	6.9e-05	12	65287076	65300044	12969	ENSMUSG00000027828	Ssr3	Ssr3
3	65287114	-	3	0.001544	6	65287076	65300044	12969	ENSMUSG00000027828	Ssr3	Ssr3
3	65287117	-	2	6.9e-05	7	65287076	65300044	12969	ENSMUSG00000027828	Ssr3	Ssr3
3	65287126	-	1	6.9e-05	10	65287076	65300044	12969	ENSMUSG00000027828	Ssr3	Ssr3
3	65287128	-	2	6.9e-05	49	65287076	65300044	12969	ENSMUSG00000027828	Ssr3	Ssr3
3	65287129	-	7	6.9e-05	59	65287076	65300044	12969	ENSMUSG00000027828	Ssr3	Ssr3
3	65287130	-	22	6.9e-05	61	65287076	65300044	12969	ENSMUSG00000027828	Ssr3	Ssr3
3	65287131	-	17	6.9e-05	64	65287076	65300044	12969	ENSMUSG00000027828	Ssr3	Ssr3
3	65287132	-	10	6.9e-05	63	65287076	65300044	12969	ENSMUSG00000027828	Ssr3	Ssr3
3	65287133	-	3	6.9e-05	56	65287076	65300044	12969	ENSMUSG00000027828	Ssr3	Ssr3
3	65287134	-	3	6.9e-05	34	65287076	65300044	12969	ENSMUSG00000027828	Ssr3	Ssr3
3	65287135	-	1	6.9e-05	18	65287076	65300044	12969	ENSMUSG00000027828	Ssr3	Ssr3
3	65287138	-	1	0.006938	5	65287076	65300044	12969	ENSMUSG00000027828	Ssr3	Ssr3
3	65287140	-	3	6.9e-05	17	65287076	65300044	12969	ENSMUSG00000027828	Ssr3	Ssr3
3	65287142	-	8	6.9e-05	20	65287076	65300044	12969	ENSMUSG00000027828	Ssr3	Ssr3
3	65287143	-	5	6.9e-05	21	65287076	65300044	12969	ENSMUSG00000027828	Ssr3	Ssr3
3	65287144	-	3	6.9e-05	20	65287076	65300044	12969	ENSMUSG00000027828	Ssr3	Ssr3
3	65287145	-	1	6.9e-05	20	65287076	65300044	12969	ENSMUSG00000027828	Ssr3	Ssr3
3	65287146	-	1	6.9e-05	12	65287076	65300044	12969	ENSMUSG00000027828	Ssr3	Ssr3
3	65287147	-	2	6.9e-05	9	65287076	65300044	12969	ENSMUSG00000027828	Ssr3	Ssr3
3	65287150	-	2	0.001544	6	65287076	65300044	12969	ENSMUSG00000027828	Ssr3	Ssr3
3	65287189	-	2	6.9e-05	11	65287076	65300044	12969	ENSMUSG00000027828	Ssr3	Ssr3
3	65287190	-	1	6.9e-05	14	65287076	65300044	12969	ENSMUSG00000027828	Ssr3	Ssr3
3	65287191	-	2	6.9e-05	19	65287076	65300044	12969	ENSMUSG00000027828	Ssr3	Ssr3
3	65287192	-	6	6.9e-05	19	65287076	65300044	12969	ENSMUSG00000027828	Ssr3	Ssr3
3	65287193	-	3	6.9e-05	19	65287076	65300044	12969	ENSMUSG00000027828	Ssr3	Ssr3
3	65287194	-	5	6.9e-05	19	65287076	65300044	12969	ENSMUSG00000027828	Ssr3	Ssr3
3	65287196	-	2	6.9e-05	11	65287076	65300044	12969	ENSMUSG00000027828	Ssr3	Ssr3
3	65287197	-	1	6.9e-05	8	65287076	65300044	12969	ENSMUSG00000027828	Ssr3	Ssr3
3	65287201	-	4	6.9e-05	9	65287076	65300044	12969	ENSMUSG00000027828	Ssr3	Ssr3
3	65287202	-	3	6.9e-05	9	65287076	65300044	12969	ENSMUSG00000027828	Ssr3	Ssr3
3	65287204	-	2	6.9e-05	10	65287076	65300044	12969	ENSMUSG00000027828	Ssr3	Ssr3
3	65287206	-	1	0.001544	6	65287076	65300044	12969	ENSMUSG00000027828	Ssr3	Ssr3
3	65287209	-	1	0.006938	5	65287076	65300044	12969	ENSMUSG00000027828	Ssr3	Ssr3
3	65287212	-	1	0.006938	5	65287076	65300044	12969	ENSMUSG00000027828	Ssr3	Ssr3
3	65287227	-	2	6.9e-05	7	65287076	65300044	12969	ENSMUSG00000027828	Ssr3	Ssr3
3	65287230	-	5	6.9e-05	15	65287076	65300044	12969	ENSMUSG00000027828	Ssr3	Ssr3
3	65287232	-	2	6.9e-05	18	65287076	65300044	12969	ENSMUSG00000027828	Ssr3	Ssr3
3	65287233	-	6	6.9e-05	25	65287076	65300044	12969	ENSMUSG00000027828	Ssr3	Ssr3
3	65287234	-	3	6.9e-05	20	65287076	65300044	12969	ENSMUSG00000027828	Ssr3	Ssr3
3	65287235	-	2	6.9e-05	20	65287076	65300044	12969	ENSMUSG00000027828	Ssr3	Ssr3
3	65287236	-	7	6.9e-05	22	65287076	65300044	12969	ENSMUSG00000027828	Ssr3	Ssr3
3	65287239	-	4	6.9e-05	15	65287076	65300044	12969	ENSMUSG00000027828	Ssr3	Ssr3
3	65287241	-	2	6.9e-05	18	65287076	65300044	12969	ENSMUSG00000027828	Ssr3	Ssr3
3	65287242	-	2	6.9e-05	25	65287076	65300044	12969	ENSMUSG00000027828	Ssr3	Ssr3
3	65287244	-	10	6.9e-05	21	65287076	65300044	12969	ENSMUSG00000027828	Ssr3	Ssr3
3	65287245	-	7	6.9e-05	21	65287076	65300044	12969	ENSMUSG00000027828	Ssr3	Ssr3
3	65287248	-	2	6.9e-05	24	65287076	65300044	12969	ENSMUSG00000027828	Ssr3	Ssr3
3	65287250	-	3	6.9e-05	35	65287076	65300044	12969	ENSMUSG00000027828	Ssr3	Ssr3
3	65287251	-	12	6.9e-05	38	65287076	65300044	12969	ENSMUSG00000027828	Ssr3	Ssr3
3	65287252	-	10	6.9e-05	38	65287076	65300044	12969	ENSMUSG00000027828	Ssr3	Ssr3
3	65287253	-	8	6.9e-05	43	65287076	65300044	12969	ENSMUSG00000027828	Ssr3	Ssr3
3	65287254	-	3	6.9e-05	40	65287076	65300044	12969	ENSMUSG00000027828	Ssr3	Ssr3
3	65287255	-	2	6.9e-05	29	65287076	65300044	12969	ENSMUSG00000027828	Ssr3	Ssr3
3	65287256	-	5	6.9e-05	36	65287076	65300044	12969	ENSMUSG00000027828	Ssr3	Ssr3
3	65287258	-	1	6.9e-05	43	65287076	65300044	12969	ENSMUSG00000027828	Ssr3	Ssr3
3	65287259	-	17	6.9e-05	48	65287076	65300044	12969	ENSMUSG00000027828	Ssr3	Ssr3
3	65287260	-	11	6.9e-05	46	65287076	65300044	12969	ENSMUSG00000027828	Ssr3	Ssr3
3	65287261	-	7	6.9e-05	46	65287076	65300044	12969	ENSMUSG00000027828	Ssr3	Ssr3
3	65287262	-	7	6.9e-05	47	65287076	65300044	12969	ENSMUSG00000027828	Ssr3	Ssr3
3	65287263	-	3	6.9e-05	44	65287076	65300044	12969	ENSMUSG00000027828	Ssr3	Ssr3
3	65287265	-	2	6.9e-05	60	65287076	65300044	12969	ENSMUSG00000027828	Ssr3	Ssr3
3	65287266	-	14	6.9e-05	65	65287076	65300044	12969	ENSMUSG00000027828	Ssr3	Ssr3
3	65287267	-	9	6.9e-05	62	65287076	65300044	12969	ENSMUSG00000027828	Ssr3	Ssr3
3	65287268	-	25	6.9e-05	68	65287076	65300044	12969	ENSMUSG00000027828	Ssr3	Ssr3
3	65287269	-	12	6.9e-05	72	65287076	65300044	12969	ENSMUSG00000027828	Ssr3	Ssr3
3	65287271	-	6	6.9e-05	55	65287076	65300044	12969	ENSMUSG00000027828	Ssr3	Ssr3
3	65287272	-	6	6.9e-05	35	65287076	65300044	12969	ENSMUSG00000027828	Ssr3	Ssr3
3	65287273	-	2	6.9e-05	25	65287076	65300044	12969	ENSMUSG00000027828	Ssr3	Ssr3
3	65287274	-	4	6.9e-05	25	65287076	65300044	12969	ENSMUSG00000027828	Ssr3	Ssr3
3	65287275	-	5	6.9e-05	19	65287076	65300044	12969	ENSMUSG00000027828	Ssr3	Ssr3
3	65287276	-	2	6.9e-05	13	65287076	65300044	12969	ENSMUSG00000027828	Ssr3	Ssr3
3	65287283	-	5	0.006938	5	65287076	65300044	12969	ENSMUSG00000027828	Ssr3	Ssr3
3	65287301	-	1	0.006938	5	65287076	65300044	12969	ENSMUSG00000027828	Ssr3	Ssr3
3	65287302	-	1	6.9e-05	7	65287076	65300044	12969	ENSMUSG00000027828	Ssr3	Ssr3
3	65287303	-	2	6.9e-05	8	65287076	65300044	12969	ENSMUSG00000027828	Ssr3	Ssr3
3	65287304	-	1	6.9e-05	8	65287076	65300044	12969	ENSMUSG00000027828	Ssr3	Ssr3
3	65287305	-	2	6.9e-05	10	65287076	65300044	12969	ENSMUSG00000027828	Ssr3	Ssr3
3	65287306	-	1	6.9e-05	9	65287076	65300044	12969	ENSMUSG00000027828	Ssr3	Ssr3
3	65287308	-	3	6.9e-05	8	65287076	65300044	12969	ENSMUSG00000027828	Ssr3	Ssr3
3	65287310	-	1	0.001544	6	65287076	65300044	12969	ENSMUSG00000027828	Ssr3	Ssr3
3	65287311	-	1	6.9e-05	10	65287076	65300044	12969	ENSMUSG00000027828	Ssr3	Ssr3
3	65287313	-	1	6.9e-05	8	65287076	65300044	12969	ENSMUSG00000027828	Ssr3	Ssr3
3	65287314	-	4	6.9e-05	7	65287076	65300044	12969	ENSMUSG00000027828	Ssr3	Ssr3
3	65287315	-	1	6.9e-05	10	65287076	65300044	12969	ENSMUSG00000027828	Ssr3	Ssr3
3	65287318	-	4	6.9e-05	14	65287076	65300044	12969	ENSMUSG00000027828	Ssr3	Ssr3
3	65287319	-	8	6.9e-05	13	65287076	65300044	12969	ENSMUSG00000027828	Ssr3	Ssr3
3	65287321	-	1	6.9e-05	17	65287076	65300044	12969	ENSMUSG00000027828	Ssr3	Ssr3
3	65287323	-	2	0.006938	5	65287076	65300044	12969	ENSMUSG00000027828	Ssr3	Ssr3
3	65287324	-	2	0.006938	5	65287076	65300044	12969	ENSMUSG00000027828	Ssr3	Ssr3
3	65287456	-	2	0.001544	6	65287076	65300044	12969	ENSMUSG00000027828	Ssr3	Ssr3
3	65287457	-	1	0.001544	6	65287076	65300044	12969	ENSMUSG00000027828	Ssr3	Ssr3
3	65287459	-	2	0.001544	6	65287076	65300044	12969	ENSMUSG00000027828	Ssr3	Ssr3
3	65287473	-	2	0.006938	5	65287076	65300044	12969	ENSMUSG00000027828	Ssr3	Ssr3
3	65287572	-	1	0.006938	5	65287076	65300044	12969	ENSMUSG00000027828	Ssr3	Ssr3
3	65287659	-	6	6.9e-05	12	65287076	65300044	12969	ENSMUSG00000027828	Ssr3	Ssr3
3	65287660	-	4	6.9e-05	17	65287076	65300044	12969	ENSMUSG00000027828	Ssr3	Ssr3
3	65287661	-	1	6.9e-05	17	65287076	65300044	12969	ENSMUSG00000027828	Ssr3	Ssr3
3	65287662	-	1	6.9e-05	17	65287076	65300044	12969	ENSMUSG00000027828	Ssr3	Ssr3
3	65287663	-	5	6.9e-05	12	65287076	65300044	12969	ENSMUSG00000027828	Ssr3	Ssr3
3	65287666	-	1	6.9e-05	7	65287076	65300044	12969	ENSMUSG00000027828	Ssr3	Ssr3
3	65287672	-	2	6.9e-05	12	65287076	65300044	12969	ENSMUSG00000027828	Ssr3	Ssr3
3	65287673	-	1	6.9e-05	13	65287076	65300044	12969	ENSMUSG00000027828	Ssr3	Ssr3
3	65287675	-	8	6.9e-05	12	65287076	65300044	12969	ENSMUSG00000027828	Ssr3	Ssr3
3	65287676	-	1	6.9e-05	10	65287076	65300044	12969	ENSMUSG00000027828	Ssr3	Ssr3
3	65287712	-	1	6.9e-05	7	65287076	65300044	12969	ENSMUSG00000027828	Ssr3	Ssr3
3	65287713	-	2	6.9e-05	11	65287076	65300044	12969	ENSMUSG00000027828	Ssr3	Ssr3
3	65287714	-	4	6.9e-05	11	65287076	65300044	12969	ENSMUSG00000027828	Ssr3	Ssr3
3	65287716	-	4	6.9e-05	11	65287076	65300044	12969	ENSMUSG00000027828	Ssr3	Ssr3
3	65287719	-	1	0.001544	6	65287076	65300044	12969	ENSMUSG00000027828	Ssr3	Ssr3
3	65287849	-	2	6.9e-05	7	65287076	65300044	12969	ENSMUSG00000027828	Ssr3	Ssr3
3	65287850	-	2	6.9e-05	9	65287076	65300044	12969	ENSMUSG00000027828	Ssr3	Ssr3
3	65287851	-	2	6.9e-05	9	65287076	65300044	12969	ENSMUSG00000027828	Ssr3	Ssr3
3	65287852	-	1	6.9e-05	9	65287076	65300044	12969	ENSMUSG00000027828	Ssr3	Ssr3
3	65287853	-	2	6.9e-05	7	65287076	65300044	12969	ENSMUSG00000027828	Ssr3	Ssr3
3	65288132	-	3	0.001544	6	65287076	65300044	12969	ENSMUSG00000027828	Ssr3	Ssr3
3	65288133	-	2	0.006938	5	65287076	65300044	12969	ENSMUSG00000027828	Ssr3	Ssr3
3	65288141	-	2	6.9e-05	8	65287076	65300044	12969	ENSMUSG00000027828	Ssr3	Ssr3
3	65288143	-	1	6.9e-05	8	65287076	65300044	12969	ENSMUSG00000027828	Ssr3	Ssr3
3	65288144	-	5	6.9e-05	8	65287076	65300044	12969	ENSMUSG00000027828	Ssr3	Ssr3
3	65288150	-	4	6.9e-05	7	65287076	65300044	12969	ENSMUSG00000027828	Ssr3	Ssr3
3	65288151	-	1	6.9e-05	7	65287076	65300044	12969	ENSMUSG00000027828	Ssr3	Ssr3
3	65288152	-	2	6.9e-05	7	65287076	65300044	12969	ENSMUSG00000027828	Ssr3	Ssr3
3	65288245	-	1	6.9e-05	7	65287076	65300044	12969	ENSMUSG00000027828	Ssr3	Ssr3
3	65288246	-	3	6.9e-05	7	65287076	65300044	12969	ENSMUSG00000027828	Ssr3	Ssr3
3	65288247	-	2	6.9e-05	7	65287076	65300044	12969	ENSMUSG00000027828	Ssr3	Ssr3
3	65288248	-	1	6.9e-05	8	65287076	65300044	12969	ENSMUSG00000027828	Ssr3	Ssr3
3	65288254	-	2	6.9e-05	9	65287076	65300044	12969	ENSMUSG00000027828	Ssr3	Ssr3
3	65288256	-	6	6.9e-05	9	65287076	65300044	12969	ENSMUSG00000027828	Ssr3	Ssr3
3	65288258	-	1	6.9e-05	9	65287076	65300044	12969	ENSMUSG00000027828	Ssr3	Ssr3
3	65288260	-	2	0.006938	5	65287076	65300044	12969	ENSMUSG00000027828	Ssr3	Ssr3
3	65288310	-	3	6.9e-05	7	65287076	65300044	12969	ENSMUSG00000027828	Ssr3	Ssr3
3	65288311	-	2	0.001544	6	65287076	65300044	12969	ENSMUSG00000027828	Ssr3	Ssr3
3	65288313	-	1	0.001544	6	65287076	65300044	12969	ENSMUSG00000027828	Ssr3	Ssr3
3	65288338	-	3	6.9e-05	7	65287076	65300044	12969	ENSMUSG00000027828	Ssr3	Ssr3
3	65288339	-	1	6.9e-05	7	65287076	65300044	12969	ENSMUSG00000027828	Ssr3	Ssr3
3	65288340	-	3	6.9e-05	7	65287076	65300044	12969	ENSMUSG00000027828	Ssr3	Ssr3
3	65288344	-	5	0.006938	5	65287076	65300044	12969	ENSMUSG00000027828	Ssr3	Ssr3
3	65288418	-	1	0.006938	5	65287076	65300044	12969	ENSMUSG00000027828	Ssr3	Ssr3
3	65288482	-	3	6.9e-05	9	65287076	65300044	12969	ENSMUSG00000027828	Ssr3	Ssr3
3	65288483	-	2	6.9e-05	9	65287076	65300044	12969	ENSMUSG00000027828	Ssr3	Ssr3
3	65288485	-	4	6.9e-05	9	65287076	65300044	12969	ENSMUSG00000027828	Ssr3	Ssr3
3	65288674	-	4	0.006938	5	65287076	65300044	12969	ENSMUSG00000027828	Ssr3	Ssr3
3	65288677	-	1	6.9e-05	7	65287076	65300044	12969	ENSMUSG00000027828	Ssr3	Ssr3
3	65288791	-	2	6.9e-05	9	65287076	65300044	12969	ENSMUSG00000027828	Ssr3	Ssr3
3	65288792	-	7	6.9e-05	9	65287076	65300044	12969	ENSMUSG00000027828	Ssr3	Ssr3
3	65288807	-	2	6.9e-05	9	65287076	65300044	12969	ENSMUSG00000027828	Ssr3	Ssr3
3	65288809	-	2	6.9e-05	8	65287076	65300044	12969	ENSMUSG00000027828	Ssr3	Ssr3
3	65288810	-	4	6.9e-05	8	65287076	65300044	12969	ENSMUSG00000027828	Ssr3	Ssr3
3	65288824	-	2	0.001544	6	65287076	65300044	12969	ENSMUSG00000027828	Ssr3	Ssr3
3	65288825	-	1	0.006938	5	65287076	65300044	12969	ENSMUSG00000027828	Ssr3	Ssr3
3	65288827	-	2	6.9e-05	9	65287076	65300044	12969	ENSMUSG00000027828	Ssr3	Ssr3
3	65288829	-	4	0.001544	6	65287076	65300044	12969	ENSMUSG00000027828	Ssr3	Ssr3
3	65288906	-	2	0.006938	5	65287076	65300044	12969	ENSMUSG00000027828	Ssr3	Ssr3
3	65290438	-	2	0.006938	5	65287076	65300044	12969	ENSMUSG00000027828	Ssr3	Ssr3
3	65290439	-	1	6.9e-05	8	65287076	65300044	12969	ENSMUSG00000027828	Ssr3	Ssr3
3	65290440	-	1	6.9e-05	9	65287076	65300044	12969	ENSMUSG00000027828	Ssr3	Ssr3
3	65290441	-	1	6.9e-05	9	65287076	65300044	12969	ENSMUSG00000027828	Ssr3	Ssr3
3	65290442	-	3	6.9e-05	7	65287076	65300044	12969	ENSMUSG00000027828	Ssr3	Ssr3
3	65290443	-	1	0.001544	6	65287076	65300044	12969	ENSMUSG00000027828	Ssr3	Ssr3
3	65295878	-	5	0.006938	5	65287076	65300044	12969	ENSMUSG00000027828	Ssr3	Ssr3
3	65298794	-	3	6.9e-05	8	65287076	65300044	12969	ENSMUSG00000027828	Ssr3	Ssr3
3	65298795	-	3	6.9e-05	8	65287076	65300044	12969	ENSMUSG00000027828	Ssr3	Ssr3
3	65298796	-	2	6.9e-05	8	65287076	65300044	12969	ENSMUSG00000027828	Ssr3	Ssr3
3	65299845	-	2	0.006938	5	65287076	65300044	12969	ENSMUSG00000027828	Ssr3	Ssr3
3	65462475	+	1	6.9e-05	11	65435831	65462939	27109	ENSMUSG00000034640	Tiparp	Tiparp
3	65462477	+	3	6.9e-05	14	65435831	65462939	27109	ENSMUSG00000034640	Tiparp	Tiparp
3	65462478	+	7	6.9e-05	18	65435831	65462939	27109	ENSMUSG00000034640	Tiparp	Tiparp
3	65462480	+	3	6.9e-05	19	65435831	65462939	27109	ENSMUSG00000034640	Tiparp	Tiparp
3	65462481	+	4	6.9e-05	18	65435831	65462939	27109	ENSMUSG00000034640	Tiparp	Tiparp
3	65462482	+	2	6.9e-05	11	65435831	65462939	27109	ENSMUSG00000034640	Tiparp	Tiparp
3	65462484	+	2	6.9e-05	8	65435831	65462939	27109	ENSMUSG00000034640	Tiparp	Tiparp
3	65462516	+	3	6.9e-05	11	65435831	65462939	27109	ENSMUSG00000034640	Tiparp	Tiparp
3	65462517	+	1	6.9e-05	13	65435831	65462939	27109	ENSMUSG00000034640	Tiparp	Tiparp
3	65462518	+	6	6.9e-05	16	65435831	65462939	27109	ENSMUSG00000034640	Tiparp	Tiparp
3	65462519	+	1	6.9e-05	20	65435831	65462939	27109	ENSMUSG00000034640	Tiparp	Tiparp
3	65462520	+	2	6.9e-05	20	65435831	65462939	27109	ENSMUSG00000034640	Tiparp	Tiparp
3	65462521	+	3	6.9e-05	19	65435831	65462939	27109	ENSMUSG00000034640	Tiparp	Tiparp
3	65462522	+	4	6.9e-05	19	65435831	65462939	27109	ENSMUSG00000034640	Tiparp	Tiparp
3	65462523	+	3	6.9e-05	20	65435831	65462939	27109	ENSMUSG00000034640	Tiparp	Tiparp
3	65462525	+	6	6.9e-05	15	65435831	65462939	27109	ENSMUSG00000034640	Tiparp	Tiparp
3	65462526	+	2	6.9e-05	11	65435831	65462939	27109	ENSMUSG00000034640	Tiparp	Tiparp
3	65853711	-	3	6.9e-05	7	65853572	65865670	12099	ENSMUSG00000027829	Ccnl1	Ccnl1
3	65853712	-	2	0.003941	6	65853572	65865670	12099	ENSMUSG00000027829	Ccnl1	Ccnl1
3	65853714	-	1	0.003941	6	65853572	65865670	12099	ENSMUSG00000027829	Ccnl1	Ccnl1
3	65853776	-	4	0.003941	6	65853572	65865670	12099	ENSMUSG00000027829	Ccnl1	Ccnl1
3	65853777	-	2	0.003941	6	65853572	65865670	12099	ENSMUSG00000027829	Ccnl1	Ccnl1
3	65853908	-	1	0.003941	6	65853572	65865670	12099	ENSMUSG00000027829	Ccnl1	Ccnl1
3	65853909	-	1	6.9e-05	7	65853572	65865670	12099	ENSMUSG00000027829	Ccnl1	Ccnl1
3	65853910	-	4	6.9e-05	7	65853572	65865670	12099	ENSMUSG00000027829	Ccnl1	Ccnl1
3	65853912	-	1	0.003941	6	65853572	65865670	12099	ENSMUSG00000027829	Ccnl1	Ccnl1
3	65855046	-	1	0.003941	6	65853572	65865670	12099	ENSMUSG00000027829	Ccnl1	Ccnl1
3	65855670	-	1	0.003941	6	65853572	65865670	12099	ENSMUSG00000027829	Ccnl1	Ccnl1
3	65855671	-	5	0.003941	6	65853572	65865670	12099	ENSMUSG00000027829	Ccnl1	Ccnl1
3	65856742	-	1	0.003941	6	65853572	65865670	12099	ENSMUSG00000027829	Ccnl1	Ccnl1
3	65856743	-	3	6.9e-05	7	65853572	65865670	12099	ENSMUSG00000027829	Ccnl1	Ccnl1
3	65856745	-	1	0.003941	6	65853572	65865670	12099	ENSMUSG00000027829	Ccnl1	Ccnl1
3	65857449	-	1	6.9e-05	8	65853572	65865670	12099	ENSMUSG00000027829	Ccnl1	Ccnl1
3	65857450	-	3	6.9e-05	9	65853572	65865670	12099	ENSMUSG00000027829	Ccnl1	Ccnl1
3	65857451	-	4	6.9e-05	9	65853572	65865670	12099	ENSMUSG00000027829	Ccnl1	Ccnl1
3	65857453	-	1	6.9e-05	10	65853572	65865670	12099	ENSMUSG00000027829	Ccnl1	Ccnl1
3	65857456	-	2	6.9e-05	10	65853572	65865670	12099	ENSMUSG00000027829	Ccnl1	Ccnl1
3	65857457	-	3	6.9e-05	9	65853572	65865670	12099	ENSMUSG00000027829	Ccnl1	Ccnl1
3	65857458	-	4	6.9e-05	9	65853572	65865670	12099	ENSMUSG00000027829	Ccnl1	Ccnl1
3	65857720	-	4	6.9e-05	10	65853572	65865670	12099	ENSMUSG00000027829	Ccnl1	Ccnl1
3	65857721	-	2	6.9e-05	11	65853572	65865670	12099	ENSMUSG00000027829	Ccnl1	Ccnl1
3	65857722	-	4	6.9e-05	11	65853572	65865670	12099	ENSMUSG00000027829	Ccnl1	Ccnl1
3	65857724	-	1	6.9e-05	7	65853572	65865670	12099	ENSMUSG00000027829	Ccnl1	Ccnl1
3	65857763	-	3	6.9e-05	7	65853572	65865670	12099	ENSMUSG00000027829	Ccnl1	Ccnl1
3	65857765	-	4	6.9e-05	9	65853572	65865670	12099	ENSMUSG00000027829	Ccnl1	Ccnl1
3	65857767	-	2	0.003941	6	65853572	65865670	12099	ENSMUSG00000027829	Ccnl1	Ccnl1
3	65857823	-	2	6.9e-05	18	65853572	65865670	12099	ENSMUSG00000027829	Ccnl1	Ccnl1
3	65857824	-	3	6.9e-05	23	65853572	65865670	12099	ENSMUSG00000027829	Ccnl1	Ccnl1
3	65857825	-	8	6.9e-05	24	65853572	65865670	12099	ENSMUSG00000027829	Ccnl1	Ccnl1
3	65857826	-	5	6.9e-05	32	65853572	65865670	12099	ENSMUSG00000027829	Ccnl1	Ccnl1
3	65857827	-	5	6.9e-05	32	65853572	65865670	12099	ENSMUSG00000027829	Ccnl1	Ccnl1
3	65857828	-	1	6.9e-05	53	65853572	65865670	12099	ENSMUSG00000027829	Ccnl1	Ccnl1
3	65857829	-	8	6.9e-05	63	65853572	65865670	12099	ENSMUSG00000027829	Ccnl1	Ccnl1
3	65857830	-	2	6.9e-05	83	65853572	65865670	12099	ENSMUSG00000027829	Ccnl1	Ccnl1
3	65857831	-	24	6.9e-05	100	65853572	65865670	12099	ENSMUSG00000027829	Ccnl1	Ccnl1
3	65857832	-	18	6.9e-05	116	65853572	65865670	12099	ENSMUSG00000027829	Ccnl1	Ccnl1
3	65857833	-	25	6.9e-05	112	65853572	65865670	12099	ENSMUSG00000027829	Ccnl1	Ccnl1
3	65857834	-	22	6.9e-05	115	65853572	65865670	12099	ENSMUSG00000027829	Ccnl1	Ccnl1
3	65857835	-	17	6.9e-05	97	65853572	65865670	12099	ENSMUSG00000027829	Ccnl1	Ccnl1
3	65857836	-	4	6.9e-05	79	65853572	65865670	12099	ENSMUSG00000027829	Ccnl1	Ccnl1
3	65857837	-	5	6.9e-05	58	65853572	65865670	12099	ENSMUSG00000027829	Ccnl1	Ccnl1
3	65857838	-	6	6.9e-05	36	65853572	65865670	12099	ENSMUSG00000027829	Ccnl1	Ccnl1
3	65857840	-	4	6.9e-05	15	65853572	65865670	12099	ENSMUSG00000027829	Ccnl1	Ccnl1
3	65857869	-	2	6.9e-05	9	65853572	65865670	12099	ENSMUSG00000027829	Ccnl1	Ccnl1
3	65857870	-	4	6.9e-05	10	65853572	65865670	12099	ENSMUSG00000027829	Ccnl1	Ccnl1
3	65857872	-	2	6.9e-05	12	65853572	65865670	12099	ENSMUSG00000027829	Ccnl1	Ccnl1
3	65857873	-	2	6.9e-05	10	65853572	65865670	12099	ENSMUSG00000027829	Ccnl1	Ccnl1
3	65857874	-	1	0.003941	6	65853572	65865670	12099	ENSMUSG00000027829	Ccnl1	Ccnl1
3	65857875	-	1	0.003941	6	65853572	65865670	12099	ENSMUSG00000027829	Ccnl1	Ccnl1
3	65857885	-	3	6.9e-05	10	65853572	65865670	12099	ENSMUSG00000027829	Ccnl1	Ccnl1
3	65857887	-	2	6.9e-05	13	65853572	65865670	12099	ENSMUSG00000027829	Ccnl1	Ccnl1
3	65857888	-	5	6.9e-05	19	65853572	65865670	12099	ENSMUSG00000027829	Ccnl1	Ccnl1
3	65857889	-	3	6.9e-05	16	65853572	65865670	12099	ENSMUSG00000027829	Ccnl1	Ccnl1
3	65857891	-	6	6.9e-05	16	65853572	65865670	12099	ENSMUSG00000027829	Ccnl1	Ccnl1
3	65857894	-	2	6.9e-05	8	65853572	65865670	12099	ENSMUSG00000027829	Ccnl1	Ccnl1
3	65858020	-	1	6.9e-05	9	65853572	65865670	12099	ENSMUSG00000027829	Ccnl1	Ccnl1
3	65858021	-	5	6.9e-05	9	65853572	65865670	12099	ENSMUSG00000027829	Ccnl1	Ccnl1
3	65858022	-	3	6.9e-05	10	65853572	65865670	12099	ENSMUSG00000027829	Ccnl1	Ccnl1
3	65858790	-	2	6.9e-05	8	65853572	65865670	12099	ENSMUSG00000027829	Ccnl1	Ccnl1
3	65858791	-	5	6.9e-05	8	65853572	65865670	12099	ENSMUSG00000027829	Ccnl1	Ccnl1
3	65858793	-	1	6.9e-05	9	65853572	65865670	12099	ENSMUSG00000027829	Ccnl1	Ccnl1
3	65858808	-	1	6.9e-05	9	65853572	65865670	12099	ENSMUSG00000027829	Ccnl1	Ccnl1
3	65858809	-	2	6.9e-05	9	65853572	65865670	12099	ENSMUSG00000027829	Ccnl1	Ccnl1
3	65858810	-	4	6.9e-05	7	65853572	65865670	12099	ENSMUSG00000027829	Ccnl1	Ccnl1
3	65860106	-	1	0.003941	6	65853572	65865670	12099	ENSMUSG00000027829	Ccnl1	Ccnl1
3	65860107	-	4	6.9e-05	8	65853572	65865670	12099	ENSMUSG00000027829	Ccnl1	Ccnl1
3	65860109	-	1	6.9e-05	8	65853572	65865670	12099	ENSMUSG00000027829	Ccnl1	Ccnl1
3	65860110	-	2	6.9e-05	12	65853572	65865670	12099	ENSMUSG00000027829	Ccnl1	Ccnl1
3	65860113	-	5	6.9e-05	21	65853572	65865670	12099	ENSMUSG00000027829	Ccnl1	Ccnl1
3	65860114	-	6	6.9e-05	19	65853572	65865670	12099	ENSMUSG00000027829	Ccnl1	Ccnl1
3	65860115	-	7	6.9e-05	19	65853572	65865670	12099	ENSMUSG00000027829	Ccnl1	Ccnl1
3	65860116	-	1	6.9e-05	19	65853572	65865670	12099	ENSMUSG00000027829	Ccnl1	Ccnl1
3	65861277	-	2	0.003941	6	65853572	65865670	12099	ENSMUSG00000027829	Ccnl1	Ccnl1
3	65876480	-	1	6.9e-05	5	65876323	65876572	250	ENSMUSG00000102914	Gm35106	Gm35106
3	66990054	+	2	6.9e-05	17	66888723	67265729	377007	ENSMUSG00000034544	Rsrc1	Rsrc1
3	66990055	+	9	6.9e-05	17	66888723	67265729	377007	ENSMUSG00000034544	Rsrc1	Rsrc1
3	66990056	+	4	6.9e-05	17	66888723	67265729	377007	ENSMUSG00000034544	Rsrc1	Rsrc1
3	66990057	+	2	6.9e-05	17	66888723	67265729	377007	ENSMUSG00000034544	Rsrc1	Rsrc1
3	67053696	+	3	6.9e-05	5	66888723	67265729	377007	ENSMUSG00000034544	Rsrc1	Rsrc1
3	67053699	+	2	6.9e-05	5	66888723	67265729	377007	ENSMUSG00000034544	Rsrc1	Rsrc1
3	67094889	+	4	6.9e-05	5	66888723	67265729	377007	ENSMUSG00000034544	Rsrc1	Rsrc1
3	67094890	+	1	6.9e-05	5	66888723	67265729	377007	ENSMUSG00000034544	Rsrc1	Rsrc1
3	67113823	+	1	6.9e-05	5	66888723	67265729	377007	ENSMUSG00000034544	Rsrc1	Rsrc1
3	67113824	+	3	6.9e-05	5	66888723	67265729	377007	ENSMUSG00000034544	Rsrc1	Rsrc1
3	67113825	+	1	6.9e-05	5	66888723	67265729	377007	ENSMUSG00000034544	Rsrc1	Rsrc1
3	67113830	+	2	6.9e-05	5	66888723	67265729	377007	ENSMUSG00000034544	Rsrc1	Rsrc1
3	67113831	+	2	6.9e-05	5	66888723	67265729	377007	ENSMUSG00000034544	Rsrc1	Rsrc1
3	67113832	+	1	6.9e-05	5	66888723	67265729	377007	ENSMUSG00000034544	Rsrc1	Rsrc1
3	67263998	+	4	6.9e-05	5	66888723	67265729	377007	ENSMUSG00000034544	Rsrc1	Rsrc1
3	67263999	+	1	6.9e-05	5	66888723	67265729	377007	ENSMUSG00000034544	Rsrc1	Rsrc1
3	67382337	+	6	6.9e-05	6	67337429	67383862	46434	ENSMUSG00000027774	Gfm1	Gfm1
3	67382342	+	3	6.9e-05	9	67337429	67383862	46434	ENSMUSG00000027774	Gfm1	Gfm1
3	67382343	+	2	6.9e-05	10	67337429	67383862	46434	ENSMUSG00000027774	Gfm1	Gfm1
3	67382344	+	2	6.9e-05	11	67337429	67383862	46434	ENSMUSG00000027774	Gfm1	Gfm1
3	67382345	+	2	6.9e-05	17	67337429	67383862	46434	ENSMUSG00000027774	Gfm1	Gfm1
3	67382346	+	1	6.9e-05	14	67337429	67383862	46434	ENSMUSG00000027774	Gfm1	Gfm1
3	67382347	+	1	6.9e-05	19	67337429	67383862	46434	ENSMUSG00000027774	Gfm1	Gfm1
3	67382348	+	6	6.9e-05	17	67337429	67383862	46434	ENSMUSG00000027774	Gfm1	Gfm1
3	67382350	+	7	6.9e-05	16	67337429	67383862	46434	ENSMUSG00000027774	Gfm1	Gfm1
3	67382352	+	1	6.9e-05	18	67337429	67383862	46434	ENSMUSG00000027774	Gfm1	Gfm1
3	67382353	+	1	6.9e-05	23	67337429	67383862	46434	ENSMUSG00000027774	Gfm1	Gfm1
3	67382354	+	2	6.9e-05	17	67337429	67383862	46434	ENSMUSG00000027774	Gfm1	Gfm1
3	67382355	+	7	6.9e-05	19	67337429	67383862	46434	ENSMUSG00000027774	Gfm1	Gfm1
3	67382356	+	5	6.9e-05	18	67337429	67383862	46434	ENSMUSG00000027774	Gfm1	Gfm1
3	67382357	+	1	6.9e-05	19	67337429	67383862	46434	ENSMUSG00000027774	Gfm1	Gfm1
3	67382358	+	2	6.9e-05	18	67337429	67383862	46434	ENSMUSG00000027774	Gfm1	Gfm1
3	67382360	+	2	6.9e-05	15	67337429	67383862	46434	ENSMUSG00000027774	Gfm1	Gfm1
3	67382361	+	1	6.9e-05	15	67337429	67383862	46434	ENSMUSG00000027774	Gfm1	Gfm1
3	67382362	+	6	6.9e-05	13	67337429	67383862	46434	ENSMUSG00000027774	Gfm1	Gfm1
3	67382363	+	3	6.9e-05	13	67337429	67383862	46434	ENSMUSG00000027774	Gfm1	Gfm1
3	67382364	+	1	6.9e-05	12	67337429	67383862	46434	ENSMUSG00000027774	Gfm1	Gfm1
3	67382369	+	1	6.9e-05	5	67337429	67383862	46434	ENSMUSG00000027774	Gfm1	Gfm1
3	67382372	+	3	6.9e-05	11	67337429	67383862	46434	ENSMUSG00000027774	Gfm1	Gfm1
3	67382373	+	2	6.9e-05	13	67337429	67383862	46434	ENSMUSG00000027774	Gfm1	Gfm1
3	67382374	+	1	6.9e-05	28	67337429	67383862	46434	ENSMUSG00000027774	Gfm1	Gfm1
3	67382375	+	4	6.9e-05	28	67337429	67383862	46434	ENSMUSG00000027774	Gfm1	Gfm1
3	67382376	+	3	6.9e-05	25	67337429	67383862	46434	ENSMUSG00000027774	Gfm1	Gfm1
3	67382377	+	15	6.9e-05	24	67337429	67383862	46434	ENSMUSG00000027774	Gfm1	Gfm1
3	67382380	+	1	6.9e-05	16	67337429	67383862	46434	ENSMUSG00000027774	Gfm1	Gfm1
3	67510131	+	2	6.9e-05	5	67490074	67511570	21497	ENSMUSG00000027775	Mfsd1	Mfsd1
3	67510132	+	2	6.9e-05	5	67490074	67511570	21497	ENSMUSG00000027775	Mfsd1	Mfsd1
3	67510133	+	1	6.9e-05	5	67490074	67511570	21497	ENSMUSG00000027775	Mfsd1	Mfsd1
3	67511516	+	2	6.9e-05	5	67490074	67511570	21497	ENSMUSG00000027775	Mfsd1	Mfsd1
3	67511517	+	2	6.9e-05	5	67490074	67511570	21497	ENSMUSG00000027775	Mfsd1	Mfsd1
3	67511519	+	1	6.9e-05	6	67490074	67511570	21497	ENSMUSG00000027775	Mfsd1	Mfsd1
3	67511522	+	1	6.9e-05	10	67490074	67511570	21497	ENSMUSG00000027775	Mfsd1	Mfsd1
3	67511523	+	5	6.9e-05	9	67490074	67511570	21497	ENSMUSG00000027775	Mfsd1	Mfsd1
3	67511524	+	2	6.9e-05	13	67490074	67511570	21497	ENSMUSG00000027775	Mfsd1	Mfsd1
3	67511525	+	1	6.9e-05	17	67490074	67511570	21497	ENSMUSG00000027775	Mfsd1	Mfsd1
3	67511527	+	4	6.9e-05	26	67490074	67511570	21497	ENSMUSG00000027775	Mfsd1	Mfsd1
3	67511528	+	4	6.9e-05	26	67490074	67511570	21497	ENSMUSG00000027775	Mfsd1	Mfsd1
3	67511529	+	11	6.9e-05	25	67490074	67511570	21497	ENSMUSG00000027775	Mfsd1	Mfsd1
3	67511530	+	4	6.9e-05	25	67490074	67511570	21497	ENSMUSG00000027775	Mfsd1	Mfsd1
3	67511531	+	2	6.9e-05	21	67490074	67511570	21497	ENSMUSG00000027775	Mfsd1	Mfsd1
3	68095521	+	6	6.9e-05	15	67799565	68533799	734235	ENSMUSG00000102422	Iqschfp	Iqschfp
3	68095521	+	6	6.9e-05	15	67972135	68533814	561680	ENSMUSG00000027777	Schip1	Schip1
3	68095522	+	5	6.9e-05	15	67799565	68533799	734235	ENSMUSG00000102422	Iqschfp	Iqschfp
3	68095522	+	5	6.9e-05	15	67972135	68533814	561680	ENSMUSG00000027777	Schip1	Schip1
3	68095523	+	4	6.9e-05	15	67799565	68533799	734235	ENSMUSG00000102422	Iqschfp	Iqschfp
3	68095523	+	4	6.9e-05	15	67972135	68533814	561680	ENSMUSG00000027777	Schip1	Schip1
3	68605789	+	3	6.9e-05	7	68597977	68605880	7904	ENSMUSG00000027776	Il12a	Il12a
3	68605791	+	1	6.9e-05	8	68597977	68605880	7904	ENSMUSG00000027776	Il12a	Il12a
3	68605792	+	2	6.9e-05	8	68597977	68605880	7904	ENSMUSG00000027776	Il12a	Il12a
3	68605793	+	2	6.9e-05	5	68597977	68605880	7904	ENSMUSG00000027776	Il12a	Il12a
3	68778504	+	4	6.9e-05	6	68776919	68779496	2578	ENSMUSG00000046999	1110032F04Rik	1110032F04Rik
3	68778507	+	2	6.9e-05	8	68776919	68779496	2578	ENSMUSG00000046999	1110032F04Rik	1110032F04Rik
3	68779377	+	1	6.9e-05	10	68776919	68779496	2578	ENSMUSG00000046999	1110032F04Rik	1110032F04Rik
3	68779378	+	1	6.9e-05	13	68776919	68779496	2578	ENSMUSG00000046999	1110032F04Rik	1110032F04Rik
3	68779379	+	2	6.9e-05	13	68776919	68779496	2578	ENSMUSG00000046999	1110032F04Rik	1110032F04Rik
3	68779380	+	6	6.9e-05	17	68776919	68779496	2578	ENSMUSG00000046999	1110032F04Rik	1110032F04Rik
3	68779381	+	3	6.9e-05	16	68776919	68779496	2578	ENSMUSG00000046999	1110032F04Rik	1110032F04Rik
3	68779383	+	4	6.9e-05	13	68776919	68779496	2578	ENSMUSG00000046999	1110032F04Rik	1110032F04Rik
3	68801017	-	3	6.9e-05	6	68799832	68911892	112061	ENSMUSG00000027778	Ift80	Ift80
3	68801018	-	3	6.9e-05	6	68799832	68911892	112061	ENSMUSG00000027778	Ift80	Ift80
3	68801137	-	5	6.9e-05	5	68799832	68911892	112061	ENSMUSG00000027778	Ift80	Ift80
3	68915073	+	5	6.9e-05	7	68912071	68941956	29886	ENSMUSG00000034349	Smc4	Smc4
3	68915075	+	2	6.9e-05	7	68912071	68941956	29886	ENSMUSG00000034349	Smc4	Smc4
3	68915089	+	2	6.9e-05	20	68912071	68941956	29886	ENSMUSG00000034349	Smc4	Smc4
3	68915090	+	3	6.9e-05	21	68912071	68941956	29886	ENSMUSG00000034349	Smc4	Smc4
3	68915091	+	6	6.9e-05	21	68912071	68941956	29886	ENSMUSG00000034349	Smc4	Smc4
3	68915092	+	8	6.9e-05	32	68912071	68941956	29886	ENSMUSG00000034349	Smc4	Smc4
3	68915093	+	2	6.9e-05	30	68912071	68941956	29886	ENSMUSG00000034349	Smc4	Smc4
3	68915095	+	11	6.9e-05	21	68912071	68941956	29886	ENSMUSG00000034349	Smc4	Smc4
3	68915138	+	2	0.003671	5	68912071	68941956	29886	ENSMUSG00000034349	Smc4	Smc4
3	68915140	+	3	6.9e-05	9	68912071	68941956	29886	ENSMUSG00000034349	Smc4	Smc4
3	68915143	+	4	6.9e-05	8	68912071	68941956	29886	ENSMUSG00000034349	Smc4	Smc4
3	68915144	+	1	0.003671	5	68912071	68941956	29886	ENSMUSG00000034349	Smc4	Smc4
3	68915170	+	2	6.9e-05	6	68912071	68941956	29886	ENSMUSG00000034349	Smc4	Smc4
3	68915172	+	1	6.9e-05	8	68912071	68941956	29886	ENSMUSG00000034349	Smc4	Smc4
3	68915173	+	3	6.9e-05	9	68912071	68941956	29886	ENSMUSG00000034349	Smc4	Smc4
3	68915175	+	2	6.9e-05	8	68912071	68941956	29886	ENSMUSG00000034349	Smc4	Smc4
3	68915176	+	1	6.9e-05	7	68912071	68941956	29886	ENSMUSG00000034349	Smc4	Smc4
3	68915322	+	5	0.003671	5	68912071	68941956	29886	ENSMUSG00000034349	Smc4	Smc4
3	68915460	+	1	6.9e-05	11	68912071	68941956	29886	ENSMUSG00000034349	Smc4	Smc4
3	68915461	+	5	6.9e-05	13	68912071	68941956	29886	ENSMUSG00000034349	Smc4	Smc4
3	68915462	+	2	6.9e-05	13	68912071	68941956	29886	ENSMUSG00000034349	Smc4	Smc4
3	68915463	+	3	6.9e-05	13	68912071	68941956	29886	ENSMUSG00000034349	Smc4	Smc4
3	68915464	+	2	6.9e-05	12	68912071	68941956	29886	ENSMUSG00000034349	Smc4	Smc4
3	68915536	+	3	6.9e-05	7	68912071	68941956	29886	ENSMUSG00000034349	Smc4	Smc4
3	68915537	+	1	6.9e-05	6	68912071	68941956	29886	ENSMUSG00000034349	Smc4	Smc4
3	68915538	+	1	6.9e-05	6	68912071	68941956	29886	ENSMUSG00000034349	Smc4	Smc4
3	68915539	+	1	6.9e-05	6	68912071	68941956	29886	ENSMUSG00000034349	Smc4	Smc4
3	68917028	+	1	6.9e-05	10	68912071	68941956	29886	ENSMUSG00000034349	Smc4	Smc4
3	68917029	+	2	6.9e-05	10	68912071	68941956	29886	ENSMUSG00000034349	Smc4	Smc4
3	68917030	+	2	6.9e-05	11	68912071	68941956	29886	ENSMUSG00000034349	Smc4	Smc4
3	68917031	+	4	6.9e-05	13	68912071	68941956	29886	ENSMUSG00000034349	Smc4	Smc4
3	68917032	+	1	6.9e-05	12	68912071	68941956	29886	ENSMUSG00000034349	Smc4	Smc4
3	68917033	+	1	6.9e-05	10	68912071	68941956	29886	ENSMUSG00000034349	Smc4	Smc4
3	68917034	+	2	6.9e-05	8	68912071	68941956	29886	ENSMUSG00000034349	Smc4	Smc4
3	68917076	+	2	0.003671	5	68912071	68941956	29886	ENSMUSG00000034349	Smc4	Smc4
3	68917082	+	1	6.9e-05	9	68912071	68941956	29886	ENSMUSG00000034349	Smc4	Smc4
3	68917083	+	2	6.9e-05	10	68912071	68941956	29886	ENSMUSG00000034349	Smc4	Smc4
3	68917084	+	1	6.9e-05	10	68912071	68941956	29886	ENSMUSG00000034349	Smc4	Smc4
3	68917085	+	5	6.9e-05	12	68912071	68941956	29886	ENSMUSG00000034349	Smc4	Smc4
3	68917086	+	1	6.9e-05	11	68912071	68941956	29886	ENSMUSG00000034349	Smc4	Smc4
3	68917088	+	2	6.9e-05	8	68912071	68941956	29886	ENSMUSG00000034349	Smc4	Smc4
3	68917106	+	3	0.003671	5	68912071	68941956	29886	ENSMUSG00000034349	Smc4	Smc4
3	68917106	+	3	0.003671	5	68917105	68917168	64	ENSMUSG00000065580	Mir15b	Mir15b
3	68917107	+	1	0.003671	5	68912071	68941956	29886	ENSMUSG00000034349	Smc4	Smc4
3	68917107	+	1	0.003671	5	68917105	68917168	64	ENSMUSG00000065580	Mir15b	Mir15b
3	68917109	+	1	6.9e-05	7	68912071	68941956	29886	ENSMUSG00000034349	Smc4	Smc4
3	68917109	+	1	6.9e-05	7	68917105	68917168	64	ENSMUSG00000065580	Mir15b	Mir15b
3	68917221	+	3	0.003671	5	68912071	68941956	29886	ENSMUSG00000034349	Smc4	Smc4
3	68917249	+	10	6.9e-05	14	68912071	68941956	29886	ENSMUSG00000034349	Smc4	Smc4
3	68917249	+	10	6.9e-05	14	68917235	68917329	95	ENSMUSG00000065606	Mir16-2	Mir16-2
3	68917250	+	2	6.9e-05	14	68912071	68941956	29886	ENSMUSG00000034349	Smc4	Smc4
3	68917250	+	2	6.9e-05	14	68917235	68917329	95	ENSMUSG00000065606	Mir16-2	Mir16-2
3	68917251	+	2	6.9e-05	14	68912071	68941956	29886	ENSMUSG00000034349	Smc4	Smc4
3	68917251	+	2	6.9e-05	14	68917235	68917329	95	ENSMUSG00000065606	Mir16-2	Mir16-2
3	68917340	+	8	6.9e-05	9	68912071	68941956	29886	ENSMUSG00000034349	Smc4	Smc4
3	68917341	+	1	6.9e-05	9	68912071	68941956	29886	ENSMUSG00000034349	Smc4	Smc4
3	68917345	+	4	6.9e-05	6	68912071	68941956	29886	ENSMUSG00000034349	Smc4	Smc4
3	68917348	+	2	6.9e-05	6	68912071	68941956	29886	ENSMUSG00000034349	Smc4	Smc4
3	68917678	+	1	0.003671	5	68912071	68941956	29886	ENSMUSG00000034349	Smc4	Smc4
3	68917697	+	3	0.003671	5	68912071	68941956	29886	ENSMUSG00000034349	Smc4	Smc4
3	68917699	+	1	0.003671	5	68912071	68941956	29886	ENSMUSG00000034349	Smc4	Smc4
3	68917700	+	1	0.003671	5	68912071	68941956	29886	ENSMUSG00000034349	Smc4	Smc4
3	68918321	+	2	0.003671	5	68912071	68941956	29886	ENSMUSG00000034349	Smc4	Smc4
3	68918324	+	3	0.003671	5	68912071	68941956	29886	ENSMUSG00000034349	Smc4	Smc4
3	68918858	+	3	6.9e-05	17	68912071	68941956	29886	ENSMUSG00000034349	Smc4	Smc4
3	68918859	+	5	6.9e-05	18	68912071	68941956	29886	ENSMUSG00000034349	Smc4	Smc4
3	68918860	+	3	6.9e-05	21	68912071	68941956	29886	ENSMUSG00000034349	Smc4	Smc4
3	68918861	+	6	6.9e-05	21	68912071	68941956	29886	ENSMUSG00000034349	Smc4	Smc4
3	68918862	+	1	6.9e-05	20	68912071	68941956	29886	ENSMUSG00000034349	Smc4	Smc4
3	68918863	+	3	6.9e-05	15	68912071	68941956	29886	ENSMUSG00000034349	Smc4	Smc4
3	68918865	+	2	6.9e-05	7	68912071	68941956	29886	ENSMUSG00000034349	Smc4	Smc4
3	68918871	+	4	6.9e-05	6	68912071	68941956	29886	ENSMUSG00000034349	Smc4	Smc4
3	68918872	+	1	6.9e-05	6	68912071	68941956	29886	ENSMUSG00000034349	Smc4	Smc4
3	68918873	+	1	6.9e-05	8	68912071	68941956	29886	ENSMUSG00000034349	Smc4	Smc4
3	68918883	+	2	6.9e-05	6	68912071	68941956	29886	ENSMUSG00000034349	Smc4	Smc4
3	68918885	+	4	6.9e-05	8	68912071	68941956	29886	ENSMUSG00000034349	Smc4	Smc4
3	68918887	+	1	6.9e-05	10	68912071	68941956	29886	ENSMUSG00000034349	Smc4	Smc4
3	68918888	+	1	6.9e-05	12	68912071	68941956	29886	ENSMUSG00000034349	Smc4	Smc4
3	68918889	+	2	6.9e-05	8	68912071	68941956	29886	ENSMUSG00000034349	Smc4	Smc4
3	68918890	+	2	6.9e-05	9	68912071	68941956	29886	ENSMUSG00000034349	Smc4	Smc4
3	68918891	+	2	6.9e-05	8	68912071	68941956	29886	ENSMUSG00000034349	Smc4	Smc4
3	68918893	+	1	0.003671	5	68912071	68941956	29886	ENSMUSG00000034349	Smc4	Smc4
3	68919286	+	1	6.9e-05	10	68912071	68941956	29886	ENSMUSG00000034349	Smc4	Smc4
3	68919287	+	1	6.9e-05	11	68912071	68941956	29886	ENSMUSG00000034349	Smc4	Smc4
3	68919288	+	4	6.9e-05	11	68912071	68941956	29886	ENSMUSG00000034349	Smc4	Smc4
3	68919289	+	4	6.9e-05	11	68912071	68941956	29886	ENSMUSG00000034349	Smc4	Smc4
3	68919290	+	1	6.9e-05	10	68912071	68941956	29886	ENSMUSG00000034349	Smc4	Smc4
3	68919429	+	2	6.9e-05	6	68912071	68941956	29886	ENSMUSG00000034349	Smc4	Smc4
3	68919530	+	1	0.003671	5	68912071	68941956	29886	ENSMUSG00000034349	Smc4	Smc4
3	68919531	+	1	6.9e-05	7	68912071	68941956	29886	ENSMUSG00000034349	Smc4	Smc4
3	68919532	+	3	6.9e-05	7	68912071	68941956	29886	ENSMUSG00000034349	Smc4	Smc4
3	68919534	+	2	6.9e-05	6	68912071	68941956	29886	ENSMUSG00000034349	Smc4	Smc4
3	68919974	+	2	0.003671	5	68912071	68941956	29886	ENSMUSG00000034349	Smc4	Smc4
3	68919977	+	3	0.003671	5	68912071	68941956	29886	ENSMUSG00000034349	Smc4	Smc4
3	68923494	+	2	6.9e-05	8	68912071	68941956	29886	ENSMUSG00000034349	Smc4	Smc4
3	68923495	+	2	6.9e-05	13	68912071	68941956	29886	ENSMUSG00000034349	Smc4	Smc4
3	68923496	+	1	6.9e-05	13	68912071	68941956	29886	ENSMUSG00000034349	Smc4	Smc4
3	68923497	+	3	6.9e-05	13	68912071	68941956	29886	ENSMUSG00000034349	Smc4	Smc4
3	68923498	+	5	6.9e-05	11	68912071	68941956	29886	ENSMUSG00000034349	Smc4	Smc4
3	68923598	+	2	0.003671	5	68912071	68941956	29886	ENSMUSG00000034349	Smc4	Smc4
3	68923600	+	1	0.003671	5	68912071	68941956	29886	ENSMUSG00000034349	Smc4	Smc4
3	68924139	+	5	6.9e-05	7	68912071	68941956	29886	ENSMUSG00000034349	Smc4	Smc4
3	68924142	+	2	6.9e-05	7	68912071	68941956	29886	ENSMUSG00000034349	Smc4	Smc4
3	68925583	+	2	0.003671	5	68912071	68941956	29886	ENSMUSG00000034349	Smc4	Smc4
3	68925584	+	1	0.003671	5	68912071	68941956	29886	ENSMUSG00000034349	Smc4	Smc4
3	68925586	+	2	6.9e-05	6	68912071	68941956	29886	ENSMUSG00000034349	Smc4	Smc4
3	68929807	+	2	6.9e-05	7	68912071	68941956	29886	ENSMUSG00000034349	Smc4	Smc4
3	68929808	+	2	6.9e-05	7	68912071	68941956	29886	ENSMUSG00000034349	Smc4	Smc4
3	68929809	+	3	6.9e-05	7	68912071	68941956	29886	ENSMUSG00000034349	Smc4	Smc4
3	68931691	+	1	6.9e-05	13	68912071	68941956	29886	ENSMUSG00000034349	Smc4	Smc4
3	68931692	+	3	6.9e-05	13	68912071	68941956	29886	ENSMUSG00000034349	Smc4	Smc4
3	68931693	+	6	6.9e-05	13	68912071	68941956	29886	ENSMUSG00000034349	Smc4	Smc4
3	68931694	+	3	6.9e-05	14	68912071	68941956	29886	ENSMUSG00000034349	Smc4	Smc4
3	68931697	+	1	6.9e-05	12	68912071	68941956	29886	ENSMUSG00000034349	Smc4	Smc4
3	68931698	+	3	6.9e-05	9	68912071	68941956	29886	ENSMUSG00000034349	Smc4	Smc4
3	68931699	+	5	6.9e-05	9	68912071	68941956	29886	ENSMUSG00000034349	Smc4	Smc4
3	68932196	+	1	6.9e-05	6	68912071	68941956	29886	ENSMUSG00000034349	Smc4	Smc4
3	68932197	+	5	6.9e-05	6	68912071	68941956	29886	ENSMUSG00000034349	Smc4	Smc4
3	68932433	+	2	0.003671	5	68912071	68941956	29886	ENSMUSG00000034349	Smc4	Smc4
3	68932436	+	3	0.003671	5	68912071	68941956	29886	ENSMUSG00000034349	Smc4	Smc4
3	68932442	+	5	6.9e-05	13	68912071	68941956	29886	ENSMUSG00000034349	Smc4	Smc4
3	68932443	+	5	6.9e-05	14	68912071	68941956	29886	ENSMUSG00000034349	Smc4	Smc4
3	68932444	+	3	6.9e-05	15	68912071	68941956	29886	ENSMUSG00000034349	Smc4	Smc4
3	68932446	+	1	6.9e-05	10	68912071	68941956	29886	ENSMUSG00000034349	Smc4	Smc4
3	68932447	+	1	0.003671	5	68912071	68941956	29886	ENSMUSG00000034349	Smc4	Smc4
3	68932451	+	2	6.9e-05	7	68912071	68941956	29886	ENSMUSG00000034349	Smc4	Smc4
3	68932452	+	5	6.9e-05	9	68912071	68941956	29886	ENSMUSG00000034349	Smc4	Smc4
3	68932455	+	2	6.9e-05	7	68912071	68941956	29886	ENSMUSG00000034349	Smc4	Smc4
3	68933334	+	2	0.003671	5	68912071	68941956	29886	ENSMUSG00000034349	Smc4	Smc4
3	68933336	+	1	6.9e-05	6	68912071	68941956	29886	ENSMUSG00000034349	Smc4	Smc4
3	68933337	+	2	6.9e-05	6	68912071	68941956	29886	ENSMUSG00000034349	Smc4	Smc4
3	68933338	+	1	6.9e-05	7	68912071	68941956	29886	ENSMUSG00000034349	Smc4	Smc4
3	68938898	+	3	0.003671	5	68912071	68941956	29886	ENSMUSG00000034349	Smc4	Smc4
3	68938899	+	1	6.9e-05	6	68912071	68941956	29886	ENSMUSG00000034349	Smc4	Smc4
3	68938901	+	1	6.9e-05	6	68912071	68941956	29886	ENSMUSG00000034349	Smc4	Smc4
3	68940234	+	2	6.9e-05	10	68912071	68941956	29886	ENSMUSG00000034349	Smc4	Smc4
3	68940236	+	1	6.9e-05	8	68912071	68941956	29886	ENSMUSG00000034349	Smc4	Smc4
3	68940237	+	5	6.9e-05	8	68912071	68941956	29886	ENSMUSG00000034349	Smc4	Smc4
3	68940473	+	3	6.9e-05	6	68912071	68941956	29886	ENSMUSG00000034349	Smc4	Smc4
3	68940475	+	1	6.9e-05	9	68912071	68941956	29886	ENSMUSG00000034349	Smc4	Smc4
3	68940476	+	2	6.9e-05	9	68912071	68941956	29886	ENSMUSG00000034349	Smc4	Smc4
3	68940477	+	2	6.9e-05	6	68912071	68941956	29886	ENSMUSG00000034349	Smc4	Smc4
3	68940478	+	1	6.9e-05	6	68912071	68941956	29886	ENSMUSG00000034349	Smc4	Smc4
3	68941488	+	2	0.003671	5	68912071	68941956	29886	ENSMUSG00000034349	Smc4	Smc4
3	68941489	+	2	6.9e-05	6	68912071	68941956	29886	ENSMUSG00000034349	Smc4	Smc4
3	68941491	+	1	6.9e-05	6	68912071	68941956	29886	ENSMUSG00000034349	Smc4	Smc4
3	68941764	+	1	6.9e-05	9	68912071	68941956	29886	ENSMUSG00000034349	Smc4	Smc4
3	68941765	+	7	6.9e-05	9	68912071	68941956	29886	ENSMUSG00000034349	Smc4	Smc4
3	68941766	+	1	6.9e-05	9	68912071	68941956	29886	ENSMUSG00000034349	Smc4	Smc4
3	68941776	+	1	0.003671	5	68912071	68941956	29886	ENSMUSG00000034349	Smc4	Smc4
3	68941777	+	4	6.9e-05	7	68912071	68941956	29886	ENSMUSG00000034349	Smc4	Smc4
3	68941780	+	2	6.9e-05	8	68912071	68941956	29886	ENSMUSG00000034349	Smc4	Smc4
3	68941876	+	1	0.003671	5	68912071	68941956	29886	ENSMUSG00000034349	Smc4	Smc4
3	68941879	+	4	0.003671	5	68912071	68941956	29886	ENSMUSG00000034349	Smc4	Smc4
3	68941901	+	1	6.9e-05	12	68912071	68941956	29886	ENSMUSG00000034349	Smc4	Smc4
3	68941903	+	3	6.9e-05	20	68912071	68941956	29886	ENSMUSG00000034349	Smc4	Smc4
3	68941904	+	7	6.9e-05	21	68912071	68941956	29886	ENSMUSG00000034349	Smc4	Smc4
3	68941905	+	8	6.9e-05	20	68912071	68941956	29886	ENSMUSG00000034349	Smc4	Smc4
3	68941906	+	1	6.9e-05	20	68912071	68941956	29886	ENSMUSG00000034349	Smc4	Smc4
3	68941907	+	1	6.9e-05	17	68912071	68941956	29886	ENSMUSG00000034349	Smc4	Smc4
3	68942651	-	12	6.9e-05	35	68942621	68952088	9468	ENSMUSG00000034317	Trim59	Trim59
3	68942652	-	9	6.9e-05	41	68942621	68952088	9468	ENSMUSG00000034317	Trim59	Trim59
3	68942653	-	9	6.9e-05	41	68942621	68952088	9468	ENSMUSG00000034317	Trim59	Trim59
3	68942654	-	5	6.9e-05	42	68942621	68952088	9468	ENSMUSG00000034317	Trim59	Trim59
3	68942655	-	6	6.9e-05	32	68942621	68952088	9468	ENSMUSG00000034317	Trim59	Trim59
3	68942657	-	1	6.9e-05	16	68942621	68952088	9468	ENSMUSG00000034317	Trim59	Trim59
3	68942658	-	2	6.9e-05	11	68942621	68952088	9468	ENSMUSG00000034317	Trim59	Trim59
3	68942660	-	2	0.002004	5	68942621	68952088	9468	ENSMUSG00000034317	Trim59	Trim59
3	68942664	-	2	6.9e-05	10	68942621	68952088	9468	ENSMUSG00000034317	Trim59	Trim59
3	68942665	-	5	6.9e-05	12	68942621	68952088	9468	ENSMUSG00000034317	Trim59	Trim59
3	68942666	-	1	6.9e-05	14	68942621	68952088	9468	ENSMUSG00000034317	Trim59	Trim59
3	68942667	-	2	6.9e-05	22	68942621	68952088	9468	ENSMUSG00000034317	Trim59	Trim59
3	68942668	-	2	6.9e-05	31	68942621	68952088	9468	ENSMUSG00000034317	Trim59	Trim59
3	68942669	-	2	6.9e-05	28	68942621	68952088	9468	ENSMUSG00000034317	Trim59	Trim59
3	68942670	-	8	6.9e-05	37	68942621	68952088	9468	ENSMUSG00000034317	Trim59	Trim59
3	68942671	-	11	6.9e-05	36	68942621	68952088	9468	ENSMUSG00000034317	Trim59	Trim59
3	68942672	-	2	6.9e-05	35	68942621	68952088	9468	ENSMUSG00000034317	Trim59	Trim59
3	68942673	-	10	6.9e-05	33	68942621	68952088	9468	ENSMUSG00000034317	Trim59	Trim59
3	68942674	-	1	6.9e-05	25	68942621	68952088	9468	ENSMUSG00000034317	Trim59	Trim59
3	68942675	-	1	6.9e-05	14	68942621	68952088	9468	ENSMUSG00000034317	Trim59	Trim59
3	68942695	-	3	0.002004	5	68942621	68952088	9468	ENSMUSG00000034317	Trim59	Trim59
3	68942698	-	2	0.002004	5	68942621	68952088	9468	ENSMUSG00000034317	Trim59	Trim59
3	68942729	-	2	6.9e-05	6	68942621	68952088	9468	ENSMUSG00000034317	Trim59	Trim59
3	68942731	-	1	6.9e-05	6	68942621	68952088	9468	ENSMUSG00000034317	Trim59	Trim59
3	68942732	-	3	6.9e-05	6	68942621	68952088	9468	ENSMUSG00000034317	Trim59	Trim59
3	68942937	-	1	6.9e-05	8	68942621	68952088	9468	ENSMUSG00000034317	Trim59	Trim59
3	68942938	-	1	6.9e-05	8	68942621	68952088	9468	ENSMUSG00000034317	Trim59	Trim59
3	68942939	-	4	6.9e-05	10	68942621	68952088	9468	ENSMUSG00000034317	Trim59	Trim59
3	68942940	-	2	6.9e-05	10	68942621	68952088	9468	ENSMUSG00000034317	Trim59	Trim59
3	68942942	-	2	6.9e-05	8	68942621	68952088	9468	ENSMUSG00000034317	Trim59	Trim59
3	68943427	-	2	6.9e-05	8	68942621	68952088	9468	ENSMUSG00000034317	Trim59	Trim59
3	68943428	-	3	6.9e-05	9	68942621	68952088	9468	ENSMUSG00000034317	Trim59	Trim59
3	68943430	-	3	6.9e-05	9	68942621	68952088	9468	ENSMUSG00000034317	Trim59	Trim59
3	68943431	-	1	6.9e-05	7	68942621	68952088	9468	ENSMUSG00000034317	Trim59	Trim59
3	68943608	-	6	6.9e-05	10	68942621	68952088	9468	ENSMUSG00000034317	Trim59	Trim59
3	68943609	-	3	6.9e-05	10	68942621	68952088	9468	ENSMUSG00000034317	Trim59	Trim59
3	68943610	-	1	6.9e-05	13	68942621	68952088	9468	ENSMUSG00000034317	Trim59	Trim59
3	68943613	-	3	6.9e-05	10	68942621	68952088	9468	ENSMUSG00000034317	Trim59	Trim59
3	68943614	-	1	6.9e-05	12	68942621	68952088	9468	ENSMUSG00000034317	Trim59	Trim59
3	68943615	-	3	6.9e-05	12	68942621	68952088	9468	ENSMUSG00000034317	Trim59	Trim59
3	68943616	-	2	6.9e-05	12	68942621	68952088	9468	ENSMUSG00000034317	Trim59	Trim59
3	68943617	-	3	6.9e-05	9	68942621	68952088	9468	ENSMUSG00000034317	Trim59	Trim59
3	68943726	-	1	0.002004	5	68942621	68952088	9468	ENSMUSG00000034317	Trim59	Trim59
3	68943824	-	1	6.9e-05	8	68942621	68952088	9468	ENSMUSG00000034317	Trim59	Trim59
3	68943826	-	1	6.9e-05	11	68942621	68952088	9468	ENSMUSG00000034317	Trim59	Trim59
3	68943827	-	6	6.9e-05	14	68942621	68952088	9468	ENSMUSG00000034317	Trim59	Trim59
3	68943829	-	3	6.9e-05	16	68942621	68952088	9468	ENSMUSG00000034317	Trim59	Trim59
3	68943830	-	3	6.9e-05	16	68942621	68952088	9468	ENSMUSG00000034317	Trim59	Trim59
3	68943831	-	2	6.9e-05	12	68942621	68952088	9468	ENSMUSG00000034317	Trim59	Trim59
3	68943832	-	1	6.9e-05	13	68942621	68952088	9468	ENSMUSG00000034317	Trim59	Trim59
3	68943833	-	1	6.9e-05	10	68942621	68952088	9468	ENSMUSG00000034317	Trim59	Trim59
3	68943834	-	2	6.9e-05	7	68942621	68952088	9468	ENSMUSG00000034317	Trim59	Trim59
3	68943835	-	1	0.002004	5	68942621	68952088	9468	ENSMUSG00000034317	Trim59	Trim59
3	68979965	-	3	6.9e-05	6	68974482	69034446	59965	ENSMUSG00000027782	Kpna4	Kpna4
3	68979967	-	3	6.9e-05	6	68974482	69034446	59965	ENSMUSG00000027782	Kpna4	Kpna4
3	68979972	-	1	0.002129	5	68974482	69034446	59965	ENSMUSG00000027782	Kpna4	Kpna4
3	68979973	-	4	0.002129	5	68974482	69034446	59965	ENSMUSG00000027782	Kpna4	Kpna4
3	68980097	-	4	6.9e-05	9	68974482	69034446	59965	ENSMUSG00000027782	Kpna4	Kpna4
3	68980098	-	1	6.9e-05	18	68974482	69034446	59965	ENSMUSG00000027782	Kpna4	Kpna4
3	68980099	-	1	6.9e-05	27	68974482	69034446	59965	ENSMUSG00000027782	Kpna4	Kpna4
3	68980100	-	3	6.9e-05	30	68974482	69034446	59965	ENSMUSG00000027782	Kpna4	Kpna4
3	68980101	-	9	6.9e-05	26	68974482	69034446	59965	ENSMUSG00000027782	Kpna4	Kpna4
3	68980102	-	9	6.9e-05	25	68974482	69034446	59965	ENSMUSG00000027782	Kpna4	Kpna4
3	68980103	-	3	6.9e-05	24	68974482	69034446	59965	ENSMUSG00000027782	Kpna4	Kpna4
3	68980118	-	6	6.9e-05	10	68974482	69034446	59965	ENSMUSG00000027782	Kpna4	Kpna4
3	68980120	-	4	6.9e-05	10	68974482	69034446	59965	ENSMUSG00000027782	Kpna4	Kpna4
3	68980133	-	4	6.9e-05	6	68974482	69034446	59965	ENSMUSG00000027782	Kpna4	Kpna4
3	68980136	-	2	6.9e-05	10	68974482	69034446	59965	ENSMUSG00000027782	Kpna4	Kpna4
3	68980138	-	2	6.9e-05	10	68974482	69034446	59965	ENSMUSG00000027782	Kpna4	Kpna4
3	68980139	-	2	6.9e-05	10	68974482	69034446	59965	ENSMUSG00000027782	Kpna4	Kpna4
3	68980140	-	2	6.9e-05	8	68974482	69034446	59965	ENSMUSG00000027782	Kpna4	Kpna4
3	68980141	-	2	6.9e-05	8	68974482	69034446	59965	ENSMUSG00000027782	Kpna4	Kpna4
3	68980343	-	4	6.9e-05	8	68974482	69034446	59965	ENSMUSG00000027782	Kpna4	Kpna4
3	68980344	-	2	6.9e-05	8	68974482	69034446	59965	ENSMUSG00000027782	Kpna4	Kpna4
3	68980345	-	1	6.9e-05	8	68974482	69034446	59965	ENSMUSG00000027782	Kpna4	Kpna4
3	68980346	-	1	6.9e-05	8	68974482	69034446	59965	ENSMUSG00000027782	Kpna4	Kpna4
3	68980614	-	1	6.9e-05	7	68974482	69034446	59965	ENSMUSG00000027782	Kpna4	Kpna4
3	68980617	-	3	6.9e-05	7	68974482	69034446	59965	ENSMUSG00000027782	Kpna4	Kpna4
3	68980619	-	2	6.9e-05	10	68974482	69034446	59965	ENSMUSG00000027782	Kpna4	Kpna4
3	68980620	-	1	6.9e-05	12	68974482	69034446	59965	ENSMUSG00000027782	Kpna4	Kpna4
3	68980621	-	2	6.9e-05	10	68974482	69034446	59965	ENSMUSG00000027782	Kpna4	Kpna4
3	68980622	-	2	6.9e-05	11	68974482	69034446	59965	ENSMUSG00000027782	Kpna4	Kpna4
3	68980623	-	2	6.9e-05	16	68974482	69034446	59965	ENSMUSG00000027782	Kpna4	Kpna4
3	68980624	-	1	6.9e-05	20	68974482	69034446	59965	ENSMUSG00000027782	Kpna4	Kpna4
3	68980625	-	1	6.9e-05	21	68974482	69034446	59965	ENSMUSG00000027782	Kpna4	Kpna4
3	68980626	-	7	6.9e-05	19	68974482	69034446	59965	ENSMUSG00000027782	Kpna4	Kpna4
3	68980627	-	5	6.9e-05	17	68974482	69034446	59965	ENSMUSG00000027782	Kpna4	Kpna4
3	68980628	-	3	6.9e-05	16	68974482	69034446	59965	ENSMUSG00000027782	Kpna4	Kpna4
3	68980640	-	4	6.9e-05	9	68974482	69034446	59965	ENSMUSG00000027782	Kpna4	Kpna4
3	68980641	-	2	6.9e-05	14	68974482	69034446	59965	ENSMUSG00000027782	Kpna4	Kpna4
3	68980643	-	3	6.9e-05	24	68974482	69034446	59965	ENSMUSG00000027782	Kpna4	Kpna4
3	68980644	-	5	6.9e-05	20	68974482	69034446	59965	ENSMUSG00000027782	Kpna4	Kpna4
3	68980645	-	7	6.9e-05	19	68974482	69034446	59965	ENSMUSG00000027782	Kpna4	Kpna4
3	68980646	-	3	6.9e-05	24	68974482	69034446	59965	ENSMUSG00000027782	Kpna4	Kpna4
3	68980648	-	1	6.9e-05	30	68974482	69034446	59965	ENSMUSG00000027782	Kpna4	Kpna4
3	68980649	-	5	6.9e-05	23	68974482	69034446	59965	ENSMUSG00000027782	Kpna4	Kpna4
3	68980650	-	9	6.9e-05	26	68974482	69034446	59965	ENSMUSG00000027782	Kpna4	Kpna4
3	68980651	-	5	6.9e-05	26	68974482	69034446	59965	ENSMUSG00000027782	Kpna4	Kpna4
3	68980653	-	6	6.9e-05	22	68974482	69034446	59965	ENSMUSG00000027782	Kpna4	Kpna4
3	68980655	-	1	6.9e-05	16	68974482	69034446	59965	ENSMUSG00000027782	Kpna4	Kpna4
3	68980656	-	1	6.9e-05	20	68974482	69034446	59965	ENSMUSG00000027782	Kpna4	Kpna4
3	68980657	-	2	6.9e-05	20	68974482	69034446	59965	ENSMUSG00000027782	Kpna4	Kpna4
3	68980658	-	6	6.9e-05	24	68974482	69034446	59965	ENSMUSG00000027782	Kpna4	Kpna4
3	68980659	-	4	6.9e-05	28	68974482	69034446	59965	ENSMUSG00000027782	Kpna4	Kpna4
3	68980660	-	6	6.9e-05	36	68974482	69034446	59965	ENSMUSG00000027782	Kpna4	Kpna4
3	68980661	-	4	6.9e-05	37	68974482	69034446	59965	ENSMUSG00000027782	Kpna4	Kpna4
3	68980662	-	5	6.9e-05	32	68974482	69034446	59965	ENSMUSG00000027782	Kpna4	Kpna4
3	68980663	-	9	6.9e-05	28	68974482	69034446	59965	ENSMUSG00000027782	Kpna4	Kpna4
3	68980664	-	3	6.9e-05	22	68974482	69034446	59965	ENSMUSG00000027782	Kpna4	Kpna4
3	68980665	-	1	6.9e-05	18	68974482	69034446	59965	ENSMUSG00000027782	Kpna4	Kpna4
3	68980828	-	3	0.002129	5	68974482	69034446	59965	ENSMUSG00000027782	Kpna4	Kpna4
3	68980831	-	2	6.9e-05	7	68974482	69034446	59965	ENSMUSG00000027782	Kpna4	Kpna4
3	68985142	-	2	0.002129	5	68974482	69034446	59965	ENSMUSG00000027782	Kpna4	Kpna4
3	68985144	-	3	0.002129	5	68974482	69034446	59965	ENSMUSG00000027782	Kpna4	Kpna4
3	68986832	-	2	6.9e-05	9	68974482	69034446	59965	ENSMUSG00000027782	Kpna4	Kpna4
3	68986833	-	7	6.9e-05	9	68974482	69034446	59965	ENSMUSG00000027782	Kpna4	Kpna4
3	68988472	-	2	0.002129	5	68974482	69034446	59965	ENSMUSG00000027782	Kpna4	Kpna4
3	68988473	-	3	0.002129	5	68974482	69034446	59965	ENSMUSG00000027782	Kpna4	Kpna4
3	68992459	-	1	6.9e-05	15	68974482	69034446	59965	ENSMUSG00000027782	Kpna4	Kpna4
3	68992459	-	1	6.9e-05	15	68992438	68992780	343	ENSMUSG00000089417	Gm22009	Gm22009
3	68992460	-	12	6.9e-05	16	68974482	69034446	59965	ENSMUSG00000027782	Kpna4	Kpna4
3	68992460	-	12	6.9e-05	16	68992438	68992780	343	ENSMUSG00000089417	Gm22009	Gm22009
3	68992462	-	2	6.9e-05	17	68974482	69034446	59965	ENSMUSG00000027782	Kpna4	Kpna4
3	68992462	-	2	6.9e-05	17	68992438	68992780	343	ENSMUSG00000089417	Gm22009	Gm22009
3	68992463	-	1	6.9e-05	23	68974482	69034446	59965	ENSMUSG00000027782	Kpna4	Kpna4
3	68992463	-	1	6.9e-05	23	68992438	68992780	343	ENSMUSG00000089417	Gm22009	Gm22009
3	68992465	-	1	6.9e-05	11	68974482	69034446	59965	ENSMUSG00000027782	Kpna4	Kpna4
3	68992465	-	1	6.9e-05	11	68992438	68992780	343	ENSMUSG00000089417	Gm22009	Gm22009
3	68992466	-	7	6.9e-05	9	68974482	69034446	59965	ENSMUSG00000027782	Kpna4	Kpna4
3	68992466	-	7	6.9e-05	9	68992438	68992780	343	ENSMUSG00000089417	Gm22009	Gm22009
3	68992466	-	7	0.006798	9	68974482	69034446	59965	ENSMUSG00000027782	Kpna4	Kpna4
3	68992466	-	7	0.006798	9	68992438	68992780	343	ENSMUSG00000089417	Gm22009	Gm22009
3	68992684	-	2	0.002129	5	68974482	69034446	59965	ENSMUSG00000027782	Kpna4	Kpna4
3	68992684	-	2	0.002129	5	68992438	68992780	343	ENSMUSG00000089417	Gm22009	Gm22009
3	68992686	-	1	6.9e-05	11	68974482	69034446	59965	ENSMUSG00000027782	Kpna4	Kpna4
3	68992686	-	1	6.9e-05	11	68992438	68992780	343	ENSMUSG00000089417	Gm22009	Gm22009
3	68992687	-	2	6.9e-05	20	68974482	69034446	59965	ENSMUSG00000027782	Kpna4	Kpna4
3	68992687	-	2	6.9e-05	20	68992438	68992780	343	ENSMUSG00000089417	Gm22009	Gm22009
3	68992689	-	6	6.9e-05	21	68974482	69034446	59965	ENSMUSG00000027782	Kpna4	Kpna4
3	68992689	-	6	6.9e-05	21	68992438	68992780	343	ENSMUSG00000089417	Gm22009	Gm22009
3	68992690	-	9	6.9e-05	20	68974482	69034446	59965	ENSMUSG00000027782	Kpna4	Kpna4
3	68992690	-	9	6.9e-05	20	68992438	68992780	343	ENSMUSG00000089417	Gm22009	Gm22009
3	68992691	-	1	6.9e-05	20	68974482	69034446	59965	ENSMUSG00000027782	Kpna4	Kpna4
3	68992691	-	1	6.9e-05	20	68992438	68992780	343	ENSMUSG00000089417	Gm22009	Gm22009
3	68992692	-	2	6.9e-05	20	68974482	69034446	59965	ENSMUSG00000027782	Kpna4	Kpna4
3	68992692	-	2	6.9e-05	20	68992438	68992780	343	ENSMUSG00000089417	Gm22009	Gm22009
3	68992694	-	2	6.9e-05	7	68974482	69034446	59965	ENSMUSG00000027782	Kpna4	Kpna4
3	68992694	-	2	6.9e-05	7	68992438	68992780	343	ENSMUSG00000089417	Gm22009	Gm22009
3	68992696	-	1	6.9e-05	6	68974482	69034446	59965	ENSMUSG00000027782	Kpna4	Kpna4
3	68992696	-	1	6.9e-05	6	68992438	68992780	343	ENSMUSG00000089417	Gm22009	Gm22009
3	68992697	-	1	6.9e-05	6	68974482	69034446	59965	ENSMUSG00000027782	Kpna4	Kpna4
3	68992697	-	1	6.9e-05	6	68992438	68992780	343	ENSMUSG00000089417	Gm22009	Gm22009
3	68992704	-	1	6.9e-05	7	68974482	69034446	59965	ENSMUSG00000027782	Kpna4	Kpna4
3	68992704	-	1	6.9e-05	7	68992438	68992780	343	ENSMUSG00000089417	Gm22009	Gm22009
3	68992707	-	5	6.9e-05	13	68974482	69034446	59965	ENSMUSG00000027782	Kpna4	Kpna4
3	68992707	-	5	6.9e-05	13	68992438	68992780	343	ENSMUSG00000089417	Gm22009	Gm22009
3	68992708	-	1	6.9e-05	13	68974482	69034446	59965	ENSMUSG00000027782	Kpna4	Kpna4
3	68992708	-	1	6.9e-05	13	68992438	68992780	343	ENSMUSG00000089417	Gm22009	Gm22009
3	68992709	-	2	6.9e-05	13	68974482	69034446	59965	ENSMUSG00000027782	Kpna4	Kpna4
3	68992709	-	2	6.9e-05	13	68992438	68992780	343	ENSMUSG00000089417	Gm22009	Gm22009
3	68992710	-	4	6.9e-05	14	68974482	69034446	59965	ENSMUSG00000027782	Kpna4	Kpna4
3	68992710	-	4	6.9e-05	14	68992438	68992780	343	ENSMUSG00000089417	Gm22009	Gm22009
3	68992711	-	1	6.9e-05	9	68974482	69034446	59965	ENSMUSG00000027782	Kpna4	Kpna4
3	68992711	-	1	6.9e-05	9	68992438	68992780	343	ENSMUSG00000089417	Gm22009	Gm22009
3	68992711	-	1	0.006798	9	68974482	69034446	59965	ENSMUSG00000027782	Kpna4	Kpna4
3	68992711	-	1	0.006798	9	68992438	68992780	343	ENSMUSG00000089417	Gm22009	Gm22009
3	68992713	-	1	6.9e-05	6	68974482	69034446	59965	ENSMUSG00000027782	Kpna4	Kpna4
3	68992713	-	1	6.9e-05	6	68992438	68992780	343	ENSMUSG00000089417	Gm22009	Gm22009
3	68992720	-	1	6.9e-05	7	68974482	69034446	59965	ENSMUSG00000027782	Kpna4	Kpna4
3	68992720	-	1	6.9e-05	7	68992438	68992780	343	ENSMUSG00000089417	Gm22009	Gm22009
3	68992722	-	1	6.9e-05	12	68974482	69034446	59965	ENSMUSG00000027782	Kpna4	Kpna4
3	68992722	-	1	6.9e-05	12	68992438	68992780	343	ENSMUSG00000089417	Gm22009	Gm22009
3	68992723	-	5	6.9e-05	15	68974482	69034446	59965	ENSMUSG00000027782	Kpna4	Kpna4
3	68992723	-	5	6.9e-05	15	68992438	68992780	343	ENSMUSG00000089417	Gm22009	Gm22009
3	68992724	-	3	6.9e-05	14	68974482	69034446	59965	ENSMUSG00000027782	Kpna4	Kpna4
3	68992724	-	3	6.9e-05	14	68992438	68992780	343	ENSMUSG00000089417	Gm22009	Gm22009
3	68992725	-	2	6.9e-05	14	68974482	69034446	59965	ENSMUSG00000027782	Kpna4	Kpna4
3	68992725	-	2	6.9e-05	14	68992438	68992780	343	ENSMUSG00000089417	Gm22009	Gm22009
3	68992726	-	3	6.9e-05	13	68974482	69034446	59965	ENSMUSG00000027782	Kpna4	Kpna4
3	68992726	-	3	6.9e-05	13	68992438	68992780	343	ENSMUSG00000089417	Gm22009	Gm22009
3	68995579	-	2	0.002129	5	68974482	69034446	59965	ENSMUSG00000027782	Kpna4	Kpna4
3	68995581	-	2	6.9e-05	6	68974482	69034446	59965	ENSMUSG00000027782	Kpna4	Kpna4
3	68995582	-	1	6.9e-05	6	68974482	69034446	59965	ENSMUSG00000027782	Kpna4	Kpna4
3	69002783	-	2	6.9e-05	6	68974482	69034446	59965	ENSMUSG00000027782	Kpna4	Kpna4
3	69002784	-	2	6.9e-05	7	68974482	69034446	59965	ENSMUSG00000027782	Kpna4	Kpna4
3	69002786	-	2	6.9e-05	7	68974482	69034446	59965	ENSMUSG00000027782	Kpna4	Kpna4
3	69002787	-	1	0.002129	5	68974482	69034446	59965	ENSMUSG00000027782	Kpna4	Kpna4
3	69002829	-	2	6.9e-05	10	68974482	69034446	59965	ENSMUSG00000027782	Kpna4	Kpna4
3	69002830	-	3	6.9e-05	12	68974482	69034446	59965	ENSMUSG00000027782	Kpna4	Kpna4
3	69002832	-	5	6.9e-05	13	68974482	69034446	59965	ENSMUSG00000027782	Kpna4	Kpna4
3	69002833	-	2	6.9e-05	11	68974482	69034446	59965	ENSMUSG00000027782	Kpna4	Kpna4
3	69002834	-	1	6.9e-05	8	68974482	69034446	59965	ENSMUSG00000027782	Kpna4	Kpna4
3	69005759	-	2	0.002129	5	68974482	69034446	59965	ENSMUSG00000027782	Kpna4	Kpna4
3	69005760	-	3	0.002129	5	68974482	69034446	59965	ENSMUSG00000027782	Kpna4	Kpna4
3	69008498	-	2	6.9e-05	6	68974482	69034446	59965	ENSMUSG00000027782	Kpna4	Kpna4
3	69008499	-	2	6.9e-05	8	68974482	69034446	59965	ENSMUSG00000027782	Kpna4	Kpna4
3	69008500	-	1	6.9e-05	14	68974482	69034446	59965	ENSMUSG00000027782	Kpna4	Kpna4
3	69008501	-	1	6.9e-05	14	68974482	69034446	59965	ENSMUSG00000027782	Kpna4	Kpna4
3	69008502	-	2	6.9e-05	12	68974482	69034446	59965	ENSMUSG00000027782	Kpna4	Kpna4
3	69008503	-	6	6.9e-05	10	68974482	69034446	59965	ENSMUSG00000027782	Kpna4	Kpna4
3	69008517	-	1	0.002129	5	68974482	69034446	59965	ENSMUSG00000027782	Kpna4	Kpna4
3	69008519	-	1	6.9e-05	8	68974482	69034446	59965	ENSMUSG00000027782	Kpna4	Kpna4
3	69008520	-	3	6.9e-05	9	68974482	69034446	59965	ENSMUSG00000027782	Kpna4	Kpna4
3	69008521	-	2	6.9e-05	9	68974482	69034446	59965	ENSMUSG00000027782	Kpna4	Kpna4
3	69008522	-	1	6.9e-05	9	68974482	69034446	59965	ENSMUSG00000027782	Kpna4	Kpna4
3	69008523	-	1	6.9e-05	8	68974482	69034446	59965	ENSMUSG00000027782	Kpna4	Kpna4
3	69008524	-	1	0.002129	5	68974482	69034446	59965	ENSMUSG00000027782	Kpna4	Kpna4
3	69008659	-	3	6.9e-05	6	68974482	69034446	59965	ENSMUSG00000027782	Kpna4	Kpna4
3	69008661	-	1	6.9e-05	6	68974482	69034446	59965	ENSMUSG00000027782	Kpna4	Kpna4
3	69008662	-	2	6.9e-05	6	68974482	69034446	59965	ENSMUSG00000027782	Kpna4	Kpna4
3	69032259	-	1	0.002129	5	68974482	69034446	59965	ENSMUSG00000027782	Kpna4	Kpna4
3	69032260	-	2	0.002129	5	68974482	69034446	59965	ENSMUSG00000027782	Kpna4	Kpna4
3	69032261	-	2	0.002129	5	68974482	69034446	59965	ENSMUSG00000027782	Kpna4	Kpna4
3	69624414	-	7	6.9e-05	9	69624319	69624726	408	ENSMUSG00000068969	Rpl32-ps	Rpl32-ps
3	69624415	-	1	6.9e-05	9	69624319	69624726	408	ENSMUSG00000068969	Rpl32-ps	Rpl32-ps
3	69624417	-	1	6.9e-05	9	69624319	69624726	408	ENSMUSG00000068969	Rpl32-ps	Rpl32-ps
3	69630452	+	2	6.9e-05	6	69629318	69663706	34389	ENSMUSG00000027787	Nmd3	Nmd3
3	69630455	+	3	6.9e-05	5	69629318	69663706	34389	ENSMUSG00000027787	Nmd3	Nmd3
3	69631637	+	2	6.9e-05	5	69629318	69663706	34389	ENSMUSG00000027787	Nmd3	Nmd3
3	69631638	+	3	6.9e-05	5	69629318	69663706	34389	ENSMUSG00000027787	Nmd3	Nmd3
3	69631734	+	2	6.9e-05	6	69629318	69663706	34389	ENSMUSG00000027787	Nmd3	Nmd3
3	69631735	+	4	6.9e-05	6	69629318	69663706	34389	ENSMUSG00000027787	Nmd3	Nmd3
3	69633279	+	1	6.9e-05	6	69629318	69663706	34389	ENSMUSG00000027787	Nmd3	Nmd3
3	69636821	+	4	6.9e-05	5	69629318	69663706	34389	ENSMUSG00000027787	Nmd3	Nmd3
3	69636824	+	1	6.9e-05	5	69629318	69663706	34389	ENSMUSG00000027787	Nmd3	Nmd3
3	69639032	+	3	6.9e-05	17	69629318	69663706	34389	ENSMUSG00000027787	Nmd3	Nmd3
3	69639033	+	8	6.9e-05	19	69629318	69663706	34389	ENSMUSG00000027787	Nmd3	Nmd3
3	69639034	+	3	6.9e-05	22	69629318	69663706	34389	ENSMUSG00000027787	Nmd3	Nmd3
3	69639035	+	3	6.9e-05	22	69629318	69663706	34389	ENSMUSG00000027787	Nmd3	Nmd3
3	69639036	+	2	6.9e-05	20	69629318	69663706	34389	ENSMUSG00000027787	Nmd3	Nmd3
3	69639037	+	3	6.9e-05	13	69629318	69663706	34389	ENSMUSG00000027787	Nmd3	Nmd3
3	69639039	+	1	6.9e-05	12	69629318	69663706	34389	ENSMUSG00000027787	Nmd3	Nmd3
3	69639040	+	1	6.9e-05	10	69629318	69663706	34389	ENSMUSG00000027787	Nmd3	Nmd3
3	69639041	+	5	6.9e-05	7	69629318	69663706	34389	ENSMUSG00000027787	Nmd3	Nmd3
3	69642469	+	1	6.9e-05	9	69629318	69663706	34389	ENSMUSG00000027787	Nmd3	Nmd3
3	69642470	+	8	6.9e-05	10	69629318	69663706	34389	ENSMUSG00000027787	Nmd3	Nmd3
3	69642473	+	1	6.9e-05	11	69629318	69663706	34389	ENSMUSG00000027787	Nmd3	Nmd3
3	69643431	+	6	6.9e-05	10	69629318	69663706	34389	ENSMUSG00000027787	Nmd3	Nmd3
3	69643433	+	4	6.9e-05	10	69629318	69663706	34389	ENSMUSG00000027787	Nmd3	Nmd3
3	69647375	+	1	6.9e-05	6	69629318	69663706	34389	ENSMUSG00000027787	Nmd3	Nmd3
3	69647376	+	1	6.9e-05	6	69629318	69663706	34389	ENSMUSG00000027787	Nmd3	Nmd3
3	69647377	+	4	6.9e-05	6	69629318	69663706	34389	ENSMUSG00000027787	Nmd3	Nmd3
3	69650970	+	2	6.9e-05	9	69629318	69663706	34389	ENSMUSG00000027787	Nmd3	Nmd3
3	69650971	+	5	6.9e-05	11	69629318	69663706	34389	ENSMUSG00000027787	Nmd3	Nmd3
3	69650972	+	2	6.9e-05	11	69629318	69663706	34389	ENSMUSG00000027787	Nmd3	Nmd3
3	69650974	+	2	6.9e-05	9	69629318	69663706	34389	ENSMUSG00000027787	Nmd3	Nmd3
3	69656275	+	4	6.9e-05	6	69629318	69663706	34389	ENSMUSG00000027787	Nmd3	Nmd3
3	69656278	+	2	6.9e-05	6	69629318	69663706	34389	ENSMUSG00000027787	Nmd3	Nmd3
3	69656302	+	5	6.9e-05	19	69629318	69663706	34389	ENSMUSG00000027787	Nmd3	Nmd3
3	69656303	+	10	6.9e-05	22	69629318	69663706	34389	ENSMUSG00000027787	Nmd3	Nmd3
3	69656304	+	3	6.9e-05	23	69629318	69663706	34389	ENSMUSG00000027787	Nmd3	Nmd3
3	69656305	+	1	6.9e-05	23	69629318	69663706	34389	ENSMUSG00000027787	Nmd3	Nmd3
3	69656306	+	3	6.9e-05	20	69629318	69663706	34389	ENSMUSG00000027787	Nmd3	Nmd3
3	69656307	+	1	6.9e-05	10	69629318	69663706	34389	ENSMUSG00000027787	Nmd3	Nmd3
3	69656309	+	2	6.9e-05	7	69629318	69663706	34389	ENSMUSG00000027787	Nmd3	Nmd3
3	69656312	+	1	6.9e-05	6	69629318	69663706	34389	ENSMUSG00000027787	Nmd3	Nmd3
3	69656313	+	1	6.9e-05	5	69629318	69663706	34389	ENSMUSG00000027787	Nmd3	Nmd3
3	69656315	+	2	6.9e-05	11	69629318	69663706	34389	ENSMUSG00000027787	Nmd3	Nmd3
3	69656316	+	1	6.9e-05	10	69629318	69663706	34389	ENSMUSG00000027787	Nmd3	Nmd3
3	69656317	+	4	6.9e-05	12	69629318	69663706	34389	ENSMUSG00000027787	Nmd3	Nmd3
3	69656318	+	2	6.9e-05	15	69629318	69663706	34389	ENSMUSG00000027787	Nmd3	Nmd3
3	69656320	+	3	6.9e-05	13	69629318	69663706	34389	ENSMUSG00000027787	Nmd3	Nmd3
3	69656321	+	3	6.9e-05	9	69629318	69663706	34389	ENSMUSG00000027787	Nmd3	Nmd3
3	69656323	+	1	6.9e-05	7	69629318	69663706	34389	ENSMUSG00000027787	Nmd3	Nmd3
3	69656343	+	2	6.9e-05	7	69629318	69663706	34389	ENSMUSG00000027787	Nmd3	Nmd3
3	69656345	+	1	6.9e-05	17	69629318	69663706	34389	ENSMUSG00000027787	Nmd3	Nmd3
3	69656346	+	2	6.9e-05	17	69629318	69663706	34389	ENSMUSG00000027787	Nmd3	Nmd3
3	69656347	+	7	6.9e-05	16	69629318	69663706	34389	ENSMUSG00000027787	Nmd3	Nmd3
3	69656348	+	5	6.9e-05	17	69629318	69663706	34389	ENSMUSG00000027787	Nmd3	Nmd3
3	69656350	+	1	6.9e-05	15	69629318	69663706	34389	ENSMUSG00000027787	Nmd3	Nmd3
3	69656351	+	1	6.9e-05	10	69629318	69663706	34389	ENSMUSG00000027787	Nmd3	Nmd3
3	69656352	+	1	6.9e-05	6	69629318	69663706	34389	ENSMUSG00000027787	Nmd3	Nmd3
3	69656354	+	2	6.9e-05	7	69629318	69663706	34389	ENSMUSG00000027787	Nmd3	Nmd3
3	69656355	+	1	6.9e-05	7	69629318	69663706	34389	ENSMUSG00000027787	Nmd3	Nmd3
3	69656356	+	1	6.9e-05	8	69629318	69663706	34389	ENSMUSG00000027787	Nmd3	Nmd3
3	69656357	+	1	6.9e-05	11	69629318	69663706	34389	ENSMUSG00000027787	Nmd3	Nmd3
3	69656358	+	1	6.9e-05	14	69629318	69663706	34389	ENSMUSG00000027787	Nmd3	Nmd3
3	69656359	+	2	6.9e-05	13	69629318	69663706	34389	ENSMUSG00000027787	Nmd3	Nmd3
3	69656360	+	3	6.9e-05	12	69629318	69663706	34389	ENSMUSG00000027787	Nmd3	Nmd3
3	69656361	+	5	6.9e-05	13	69629318	69663706	34389	ENSMUSG00000027787	Nmd3	Nmd3
3	69656364	+	2	6.9e-05	7	69629318	69663706	34389	ENSMUSG00000027787	Nmd3	Nmd3
3	71308426	-	4	6.9e-05	7	71308424	71308880	457	ENSMUSG00000102666	Gm8599	Gm8599
3	71308429	-	3	6.9e-05	7	71308424	71308880	457	ENSMUSG00000102666	Gm8599	Gm8599
3	74978456	-	8	6.9e-05	10	74945214	75072341	127128	ENSMUSG00000034151	Zbbx	Zbbx
3	74978457	-	1	6.9e-05	10	74945214	75072341	127128	ENSMUSG00000034151	Zbbx	Zbbx
3	74978459	-	1	6.9e-05	10	74945214	75072341	127128	ENSMUSG00000034151	Zbbx	Zbbx
3	75261756	-	3	6.9e-05	5	75182295	75389463	207169	ENSMUSG00000104301	Wdr49	Wdr49
3	75261759	-	2	6.9e-05	6	75182295	75389463	207169	ENSMUSG00000104301	Wdr49	Wdr49
3	75423868	-	1	6.9e-05	8	75423797	75464163	40367	ENSMUSG00000027835	Pdcd10	Pdcd10
3	75423870	-	4	6.9e-05	14	75423797	75464163	40367	ENSMUSG00000027835	Pdcd10	Pdcd10
3	75423871	-	3	6.9e-05	14	75423797	75464163	40367	ENSMUSG00000027835	Pdcd10	Pdcd10
3	75423872	-	2	6.9e-05	15	75423797	75464163	40367	ENSMUSG00000027835	Pdcd10	Pdcd10
3	75423873	-	4	6.9e-05	15	75423797	75464163	40367	ENSMUSG00000027835	Pdcd10	Pdcd10
3	75423875	-	2	6.9e-05	9	75423797	75464163	40367	ENSMUSG00000027835	Pdcd10	Pdcd10
3	75424186	-	5	6.9e-05	6	75423797	75464163	40367	ENSMUSG00000027835	Pdcd10	Pdcd10
3	75424188	-	1	6.9e-05	6	75423797	75464163	40367	ENSMUSG00000027835	Pdcd10	Pdcd10
3	75424230	-	4	6.9e-05	5	75423797	75464163	40367	ENSMUSG00000027835	Pdcd10	Pdcd10
3	75424232	-	1	6.9e-05	5	75423797	75464163	40367	ENSMUSG00000027835	Pdcd10	Pdcd10
3	75424309	-	1	6.9e-05	7	75423797	75464163	40367	ENSMUSG00000027835	Pdcd10	Pdcd10
3	75424310	-	3	6.9e-05	7	75423797	75464163	40367	ENSMUSG00000027835	Pdcd10	Pdcd10
3	75424311	-	3	6.9e-05	7	75423797	75464163	40367	ENSMUSG00000027835	Pdcd10	Pdcd10
3	75424317	-	2	6.9e-05	6	75423797	75464163	40367	ENSMUSG00000027835	Pdcd10	Pdcd10
3	75424318	-	1	6.9e-05	6	75423797	75464163	40367	ENSMUSG00000027835	Pdcd10	Pdcd10
3	75424319	-	3	6.9e-05	6	75423797	75464163	40367	ENSMUSG00000027835	Pdcd10	Pdcd10
3	75424341	-	5	6.9e-05	5	75423797	75464163	40367	ENSMUSG00000027835	Pdcd10	Pdcd10
3	75424564	-	1	6.9e-05	5	75423797	75464163	40367	ENSMUSG00000027835	Pdcd10	Pdcd10
3	75424605	-	2	6.9e-05	8	75423797	75464163	40367	ENSMUSG00000027835	Pdcd10	Pdcd10
3	75424606	-	5	6.9e-05	8	75423797	75464163	40367	ENSMUSG00000027835	Pdcd10	Pdcd10
3	75424608	-	1	6.9e-05	8	75423797	75464163	40367	ENSMUSG00000027835	Pdcd10	Pdcd10
3	75424614	-	2	6.9e-05	5	75423797	75464163	40367	ENSMUSG00000027835	Pdcd10	Pdcd10
3	75424615	-	1	6.9e-05	5	75423797	75464163	40367	ENSMUSG00000027835	Pdcd10	Pdcd10
3	75424616	-	2	6.9e-05	5	75423797	75464163	40367	ENSMUSG00000027835	Pdcd10	Pdcd10
3	75424671	-	1	6.9e-05	5	75423797	75464163	40367	ENSMUSG00000027835	Pdcd10	Pdcd10
3	75424737	-	1	6.9e-05	10	75423797	75464163	40367	ENSMUSG00000027835	Pdcd10	Pdcd10
3	75424738	-	1	6.9e-05	11	75423797	75464163	40367	ENSMUSG00000027835	Pdcd10	Pdcd10
3	75424739	-	1	6.9e-05	9	75423797	75464163	40367	ENSMUSG00000027835	Pdcd10	Pdcd10
3	75424740	-	5	6.9e-05	9	75423797	75464163	40367	ENSMUSG00000027835	Pdcd10	Pdcd10
3	75424741	-	1	6.9e-05	8	75423797	75464163	40367	ENSMUSG00000027835	Pdcd10	Pdcd10
3	75424754	-	1	6.9e-05	6	75423797	75464163	40367	ENSMUSG00000027835	Pdcd10	Pdcd10
3	75424755	-	1	6.9e-05	6	75423797	75464163	40367	ENSMUSG00000027835	Pdcd10	Pdcd10
3	75424756	-	4	6.9e-05	7	75423797	75464163	40367	ENSMUSG00000027835	Pdcd10	Pdcd10
3	75424759	-	1	6.9e-05	12	75423797	75464163	40367	ENSMUSG00000027835	Pdcd10	Pdcd10
3	75424760	-	2	6.9e-05	8	75423797	75464163	40367	ENSMUSG00000027835	Pdcd10	Pdcd10
3	75424761	-	2	6.9e-05	8	75423797	75464163	40367	ENSMUSG00000027835	Pdcd10	Pdcd10
3	75424762	-	3	6.9e-05	8	75423797	75464163	40367	ENSMUSG00000027835	Pdcd10	Pdcd10
3	75424772	-	2	6.9e-05	17	75423797	75464163	40367	ENSMUSG00000027835	Pdcd10	Pdcd10
3	75424773	-	5	6.9e-05	17	75423797	75464163	40367	ENSMUSG00000027835	Pdcd10	Pdcd10
3	75424774	-	2	6.9e-05	17	75423797	75464163	40367	ENSMUSG00000027835	Pdcd10	Pdcd10
3	75424775	-	8	6.9e-05	17	75423797	75464163	40367	ENSMUSG00000027835	Pdcd10	Pdcd10
3	75427985	-	3	6.9e-05	5	75423797	75464163	40367	ENSMUSG00000027835	Pdcd10	Pdcd10
3	75427986	-	1	6.9e-05	5	75423797	75464163	40367	ENSMUSG00000027835	Pdcd10	Pdcd10
3	75427987	-	1	6.9e-05	5	75423797	75464163	40367	ENSMUSG00000027835	Pdcd10	Pdcd10
3	75427991	-	3	6.9e-05	13	75423797	75464163	40367	ENSMUSG00000027835	Pdcd10	Pdcd10
3	75427992	-	3	6.9e-05	14	75423797	75464163	40367	ENSMUSG00000027835	Pdcd10	Pdcd10
3	75427993	-	2	6.9e-05	14	75423797	75464163	40367	ENSMUSG00000027835	Pdcd10	Pdcd10
3	75427994	-	5	6.9e-05	14	75423797	75464163	40367	ENSMUSG00000027835	Pdcd10	Pdcd10
3	75427995	-	1	6.9e-05	14	75423797	75464163	40367	ENSMUSG00000027835	Pdcd10	Pdcd10
3	75431045	-	5	6.9e-05	5	75423797	75464163	40367	ENSMUSG00000027835	Pdcd10	Pdcd10
3	75434854	-	1	6.9e-05	7	75423797	75464163	40367	ENSMUSG00000027835	Pdcd10	Pdcd10
3	75434855	-	1	6.9e-05	7	75423797	75464163	40367	ENSMUSG00000027835	Pdcd10	Pdcd10
3	75434857	-	3	6.9e-05	5	75423797	75464163	40367	ENSMUSG00000027835	Pdcd10	Pdcd10
3	75434872	-	1	6.9e-05	5	75423797	75464163	40367	ENSMUSG00000027835	Pdcd10	Pdcd10
3	75434880	-	3	6.9e-05	11	75423797	75464163	40367	ENSMUSG00000027835	Pdcd10	Pdcd10
3	75434881	-	1	6.9e-05	14	75423797	75464163	40367	ENSMUSG00000027835	Pdcd10	Pdcd10
3	75434882	-	4	6.9e-05	14	75423797	75464163	40367	ENSMUSG00000027835	Pdcd10	Pdcd10
3	75434883	-	3	6.9e-05	14	75423797	75464163	40367	ENSMUSG00000027835	Pdcd10	Pdcd10
3	75434884	-	3	6.9e-05	11	75423797	75464163	40367	ENSMUSG00000027835	Pdcd10	Pdcd10
3	75441040	-	2	6.9e-05	5	75423797	75464163	40367	ENSMUSG00000027835	Pdcd10	Pdcd10
3	75441042	-	3	6.9e-05	5	75423797	75464163	40367	ENSMUSG00000027835	Pdcd10	Pdcd10
3	75532538	+	8	6.9e-05	8	75464854	75550802	85949	ENSMUSG00000027834	Serpini1	Serpini1
3	75548675	+	2	6.9e-05	5	75464854	75550802	85949	ENSMUSG00000027834	Serpini1	Serpini1
3	75548677	+	3	6.9e-05	5	75464854	75550802	85949	ENSMUSG00000027834	Serpini1	Serpini1
3	75783848	-	2	6.9e-05	6	75782391	75864256	81866	ENSMUSG00000034109	Golim4	Golim4
3	75785207	-	1	6.9e-05	6	75782391	75864256	81866	ENSMUSG00000034109	Golim4	Golim4
3	76175491	+	14	6.9e-05	14	75981577	76617326	635750	ENSMUSG00000034098	Fstl5	Fstl5
3	76290425	+	2	6.9e-05	5	75981577	76617326	635750	ENSMUSG00000034098	Fstl5	Fstl5
3	76290426	+	3	6.9e-05	5	75981577	76617326	635750	ENSMUSG00000034098	Fstl5	Fstl5
3	78873954	-	3	6.9e-05	16	78873663	78874106	444	ENSMUSG00000037096	Gm9762	Gm9762
3	78873955	-	2	6.9e-05	21	78873663	78874106	444	ENSMUSG00000037096	Gm9762	Gm9762
3	78873956	-	1	6.9e-05	23	78873663	78874106	444	ENSMUSG00000037096	Gm9762	Gm9762
3	78873957	-	8	6.9e-05	21	78873663	78874106	444	ENSMUSG00000037096	Gm9762	Gm9762
3	78873958	-	5	6.9e-05	18	78873663	78874106	444	ENSMUSG00000037096	Gm9762	Gm9762
3	78873959	-	2	6.9e-05	16	78873663	78874106	444	ENSMUSG00000037096	Gm9762	Gm9762
3	79350061	+	22	6.9e-05	22	79243968	79371436	127469	ENSMUSG00000091685	Spmip2	Spmip2
3	79501033	+	3	6.9e-05	7	79498649	79510957	12309	ENSMUSG00000027804	Ppid	Ppid
3	79501034	+	4	6.9e-05	7	79498649	79510957	12309	ENSMUSG00000027804	Ppid	Ppid
3	79502614	+	3	6.9e-05	15	79498649	79510957	12309	ENSMUSG00000027804	Ppid	Ppid
3	79502615	+	8	6.9e-05	15	79498649	79510957	12309	ENSMUSG00000027804	Ppid	Ppid
3	79502616	+	2	6.9e-05	15	79498649	79510957	12309	ENSMUSG00000027804	Ppid	Ppid
3	79502617	+	2	6.9e-05	16	79498649	79510957	12309	ENSMUSG00000027804	Ppid	Ppid
3	79502625	+	22	6.9e-05	46	79498649	79510957	12309	ENSMUSG00000027804	Ppid	Ppid
3	79502626	+	16	6.9e-05	47	79498649	79510957	12309	ENSMUSG00000027804	Ppid	Ppid
3	79502627	+	1	6.9e-05	47	79498649	79510957	12309	ENSMUSG00000027804	Ppid	Ppid
3	79502628	+	7	6.9e-05	50	79498649	79510957	12309	ENSMUSG00000027804	Ppid	Ppid
3	79502629	+	1	6.9e-05	32	79498649	79510957	12309	ENSMUSG00000027804	Ppid	Ppid
3	79502631	+	3	6.9e-05	21	79498649	79510957	12309	ENSMUSG00000027804	Ppid	Ppid
3	79502632	+	4	6.9e-05	18	79498649	79510957	12309	ENSMUSG00000027804	Ppid	Ppid
3	79502633	+	1	6.9e-05	17	79498649	79510957	12309	ENSMUSG00000027804	Ppid	Ppid
3	79502634	+	5	6.9e-05	21	79498649	79510957	12309	ENSMUSG00000027804	Ppid	Ppid
3	79502635	+	4	6.9e-05	20	79498649	79510957	12309	ENSMUSG00000027804	Ppid	Ppid
3	79502637	+	4	6.9e-05	20	79498649	79510957	12309	ENSMUSG00000027804	Ppid	Ppid
3	79502638	+	2	6.9e-05	15	79498649	79510957	12309	ENSMUSG00000027804	Ppid	Ppid
3	79502639	+	2	6.9e-05	11	79498649	79510957	12309	ENSMUSG00000027804	Ppid	Ppid
3	79502640	+	3	6.9e-05	11	79498649	79510957	12309	ENSMUSG00000027804	Ppid	Ppid
3	79502649	+	4	0.004829	5	79498649	79510957	12309	ENSMUSG00000027804	Ppid	Ppid
3	79502651	+	1	6.9e-05	7	79498649	79510957	12309	ENSMUSG00000027804	Ppid	Ppid
3	79502653	+	2	6.9e-05	7	79498649	79510957	12309	ENSMUSG00000027804	Ppid	Ppid
3	79502655	+	3	6.9e-05	7	79498649	79510957	12309	ENSMUSG00000027804	Ppid	Ppid
3	79502656	+	1	6.9e-05	7	79498649	79510957	12309	ENSMUSG00000027804	Ppid	Ppid
3	79502658	+	1	0.004829	5	79498649	79510957	12309	ENSMUSG00000027804	Ppid	Ppid
3	79502738	+	1	0.004829	5	79498649	79510957	12309	ENSMUSG00000027804	Ppid	Ppid
3	79503304	+	1	6.9e-05	7	79498649	79510957	12309	ENSMUSG00000027804	Ppid	Ppid
3	79503305	+	2	6.9e-05	7	79498649	79510957	12309	ENSMUSG00000027804	Ppid	Ppid
3	79503306	+	4	6.9e-05	7	79498649	79510957	12309	ENSMUSG00000027804	Ppid	Ppid
3	79506243	+	1	6.9e-05	11	79498649	79510957	12309	ENSMUSG00000027804	Ppid	Ppid
3	79506244	+	2	6.9e-05	11	79498649	79510957	12309	ENSMUSG00000027804	Ppid	Ppid
3	79506245	+	4	6.9e-05	11	79498649	79510957	12309	ENSMUSG00000027804	Ppid	Ppid
3	79506246	+	4	6.9e-05	12	79498649	79510957	12309	ENSMUSG00000027804	Ppid	Ppid
3	79506249	+	1	6.9e-05	7	79498649	79510957	12309	ENSMUSG00000027804	Ppid	Ppid
3	79506250	+	2	0.004829	5	79498649	79510957	12309	ENSMUSG00000027804	Ppid	Ppid
3	79506369	+	1	6.9e-05	8	79498649	79510957	12309	ENSMUSG00000027804	Ppid	Ppid
3	79506370	+	5	6.9e-05	9	79498649	79510957	12309	ENSMUSG00000027804	Ppid	Ppid
3	79506371	+	2	6.9e-05	11	79498649	79510957	12309	ENSMUSG00000027804	Ppid	Ppid
3	79506373	+	1	6.9e-05	10	79498649	79510957	12309	ENSMUSG00000027804	Ppid	Ppid
3	79506374	+	2	0.004829	5	79498649	79510957	12309	ENSMUSG00000027804	Ppid	Ppid
3	79506486	+	2	6.9e-05	9	79498649	79510957	12309	ENSMUSG00000027804	Ppid	Ppid
3	79506487	+	5	6.9e-05	10	79498649	79510957	12309	ENSMUSG00000027804	Ppid	Ppid
3	79506488	+	1	6.9e-05	11	79498649	79510957	12309	ENSMUSG00000027804	Ppid	Ppid
3	79506489	+	1	6.9e-05	11	79498649	79510957	12309	ENSMUSG00000027804	Ppid	Ppid
3	79506490	+	1	6.9e-05	9	79498649	79510957	12309	ENSMUSG00000027804	Ppid	Ppid
3	79507730	+	2	6.9e-05	9	79498649	79510957	12309	ENSMUSG00000027804	Ppid	Ppid
3	79507732	+	4	6.9e-05	8	79498649	79510957	12309	ENSMUSG00000027804	Ppid	Ppid
3	79507733	+	2	6.9e-05	8	79498649	79510957	12309	ENSMUSG00000027804	Ppid	Ppid
3	79509674	+	2	6.9e-05	13	79498649	79510957	12309	ENSMUSG00000027804	Ppid	Ppid
3	79509675	+	2	6.9e-05	17	79498649	79510957	12309	ENSMUSG00000027804	Ppid	Ppid
3	79509676	+	6	6.9e-05	26	79498649	79510957	12309	ENSMUSG00000027804	Ppid	Ppid
3	79509677	+	3	6.9e-05	30	79498649	79510957	12309	ENSMUSG00000027804	Ppid	Ppid
3	79509678	+	4	6.9e-05	33	79498649	79510957	12309	ENSMUSG00000027804	Ppid	Ppid
3	79509679	+	9	6.9e-05	35	79498649	79510957	12309	ENSMUSG00000027804	Ppid	Ppid
3	79509680	+	4	6.9e-05	31	79498649	79510957	12309	ENSMUSG00000027804	Ppid	Ppid
3	79509681	+	5	6.9e-05	34	79498649	79510957	12309	ENSMUSG00000027804	Ppid	Ppid
3	79509682	+	4	6.9e-05	30	79498649	79510957	12309	ENSMUSG00000027804	Ppid	Ppid
3	79509683	+	2	6.9e-05	22	79498649	79510957	12309	ENSMUSG00000027804	Ppid	Ppid
3	79509684	+	6	6.9e-05	20	79498649	79510957	12309	ENSMUSG00000027804	Ppid	Ppid
3	79509686	+	1	6.9e-05	11	79498649	79510957	12309	ENSMUSG00000027804	Ppid	Ppid
3	79509687	+	2	6.9e-05	9	79498649	79510957	12309	ENSMUSG00000027804	Ppid	Ppid
3	79510438	+	2	6.9e-05	27	79498649	79510957	12309	ENSMUSG00000027804	Ppid	Ppid
3	79510439	+	6	6.9e-05	39	79498649	79510957	12309	ENSMUSG00000027804	Ppid	Ppid
3	79510441	+	19	6.9e-05	103	79498649	79510957	12309	ENSMUSG00000027804	Ppid	Ppid
3	79510442	+	12	6.9e-05	101	79498649	79510957	12309	ENSMUSG00000027804	Ppid	Ppid
3	79510443	+	38	6.9e-05	95	79498649	79510957	12309	ENSMUSG00000027804	Ppid	Ppid
3	79510444	+	26	6.9e-05	101	79498649	79510957	12309	ENSMUSG00000027804	Ppid	Ppid
3	79510447	+	6	6.9e-05	54	79498649	79510957	12309	ENSMUSG00000027804	Ppid	Ppid
3	79510448	+	6	6.9e-05	36	79498649	79510957	12309	ENSMUSG00000027804	Ppid	Ppid
3	79510449	+	6	6.9e-05	36	79498649	79510957	12309	ENSMUSG00000027804	Ppid	Ppid
3	79510450	+	10	6.9e-05	36	79498649	79510957	12309	ENSMUSG00000027804	Ppid	Ppid
3	79510451	+	8	6.9e-05	32	79498649	79510957	12309	ENSMUSG00000027804	Ppid	Ppid
3	79510454	+	2	6.9e-05	13	79498649	79510957	12309	ENSMUSG00000027804	Ppid	Ppid
3	79510456	+	3	6.9e-05	6	79498649	79510957	12309	ENSMUSG00000027804	Ppid	Ppid
3	79510459	+	1	6.9e-05	7	79498649	79510957	12309	ENSMUSG00000027804	Ppid	Ppid
3	79510462	+	1	6.9e-05	7	79498649	79510957	12309	ENSMUSG00000027804	Ppid	Ppid
3	79510464	+	3	0.004829	5	79498649	79510957	12309	ENSMUSG00000027804	Ppid	Ppid
3	79510481	+	5	6.9e-05	7	79498649	79510957	12309	ENSMUSG00000027804	Ppid	Ppid
3	79510483	+	2	6.9e-05	7	79498649	79510957	12309	ENSMUSG00000027804	Ppid	Ppid
3	79510529	+	1	0.004829	5	79498649	79510957	12309	ENSMUSG00000027804	Ppid	Ppid
3	79510530	+	2	0.004829	5	79498649	79510957	12309	ENSMUSG00000027804	Ppid	Ppid
3	79510531	+	2	0.004829	5	79498649	79510957	12309	ENSMUSG00000027804	Ppid	Ppid
3	79510553	+	1	0.004829	5	79498649	79510957	12309	ENSMUSG00000027804	Ppid	Ppid
3	79510554	+	4	6.9e-05	8	79498649	79510957	12309	ENSMUSG00000027804	Ppid	Ppid
3	79510557	+	3	6.9e-05	16	79498649	79510957	12309	ENSMUSG00000027804	Ppid	Ppid
3	79510558	+	3	6.9e-05	16	79498649	79510957	12309	ENSMUSG00000027804	Ppid	Ppid
3	79510559	+	3	6.9e-05	20	79498649	79510957	12309	ENSMUSG00000027804	Ppid	Ppid
3	79510560	+	3	6.9e-05	21	79498649	79510957	12309	ENSMUSG00000027804	Ppid	Ppid
3	79510561	+	4	6.9e-05	18	79498649	79510957	12309	ENSMUSG00000027804	Ppid	Ppid
3	79510562	+	4	6.9e-05	16	79498649	79510957	12309	ENSMUSG00000027804	Ppid	Ppid
3	79510563	+	1	6.9e-05	13	79498649	79510957	12309	ENSMUSG00000027804	Ppid	Ppid
3	79510565	+	1	6.9e-05	6	79498649	79510957	12309	ENSMUSG00000027804	Ppid	Ppid
3	79511171	-	1	6.9e-05	5	79511095	79536807	25713	ENSMUSG00000027809	Etfdh	Etfdh
3	79511173	-	2	6.9e-05	5	79511095	79536807	25713	ENSMUSG00000027809	Etfdh	Etfdh
3	79511174	-	2	6.9e-05	5	79511095	79536807	25713	ENSMUSG00000027809	Etfdh	Etfdh
3	79538753	+	2	0.006068	5	79536386	79540127	3742	ENSMUSG00000027811	4930579G24Rik	4930579G24Rik
3	79539525	+	1	6.9e-05	7	79536386	79540127	3742	ENSMUSG00000027811	4930579G24Rik	4930579G24Rik
3	79539526	+	2	6.9e-05	9	79536386	79540127	3742	ENSMUSG00000027811	4930579G24Rik	4930579G24Rik
3	79539527	+	2	6.9e-05	9	79536386	79540127	3742	ENSMUSG00000027811	4930579G24Rik	4930579G24Rik
3	79539528	+	2	6.9e-05	9	79536386	79540127	3742	ENSMUSG00000027811	4930579G24Rik	4930579G24Rik
3	79539529	+	2	6.9e-05	8	79536386	79540127	3742	ENSMUSG00000027811	4930579G24Rik	4930579G24Rik
3	79539983	+	3	6.9e-05	7	79536386	79540127	3742	ENSMUSG00000027811	4930579G24Rik	4930579G24Rik
3	79539984	+	1	6.9e-05	11	79536386	79540127	3742	ENSMUSG00000027811	4930579G24Rik	4930579G24Rik
3	79539985	+	3	6.9e-05	12	79536386	79540127	3742	ENSMUSG00000027811	4930579G24Rik	4930579G24Rik
3	79539987	+	4	6.9e-05	20	79536386	79540127	3742	ENSMUSG00000027811	4930579G24Rik	4930579G24Rik
3	79539988	+	1	6.9e-05	26	79536386	79540127	3742	ENSMUSG00000027811	4930579G24Rik	4930579G24Rik
3	79539989	+	6	6.9e-05	34	79536386	79540127	3742	ENSMUSG00000027811	4930579G24Rik	4930579G24Rik
3	79539990	+	5	6.9e-05	36	79536386	79540127	3742	ENSMUSG00000027811	4930579G24Rik	4930579G24Rik
3	79539991	+	7	6.9e-05	39	79536386	79540127	3742	ENSMUSG00000027811	4930579G24Rik	4930579G24Rik
3	79539992	+	11	6.9e-05	42	79536386	79540127	3742	ENSMUSG00000027811	4930579G24Rik	4930579G24Rik
3	79539993	+	2	6.9e-05	40	79536386	79540127	3742	ENSMUSG00000027811	4930579G24Rik	4930579G24Rik
3	79539994	+	7	6.9e-05	38	79536386	79540127	3742	ENSMUSG00000027811	4930579G24Rik	4930579G24Rik
3	79539995	+	4	6.9e-05	31	79536386	79540127	3742	ENSMUSG00000027811	4930579G24Rik	4930579G24Rik
3	79539996	+	4	6.9e-05	20	79536386	79540127	3742	ENSMUSG00000027811	4930579G24Rik	4930579G24Rik
3	79539997	+	3	6.9e-05	18	79536386	79540127	3742	ENSMUSG00000027811	4930579G24Rik	4930579G24Rik
3	79540067	+	2	0.006068	5	79536386	79540127	3742	ENSMUSG00000027811	4930579G24Rik	4930579G24Rik
3	79540068	+	3	0.006068	5	79536386	79540127	3742	ENSMUSG00000027811	4930579G24Rik	4930579G24Rik
3	79540091	+	3	6.9e-05	16	79536386	79540127	3742	ENSMUSG00000027811	4930579G24Rik	4930579G24Rik
3	79540093	+	3	6.9e-05	17	79536386	79540127	3742	ENSMUSG00000027811	4930579G24Rik	4930579G24Rik
3	79540094	+	10	6.9e-05	17	79536386	79540127	3742	ENSMUSG00000027811	4930579G24Rik	4930579G24Rik
3	79540096	+	1	6.9e-05	20	79536386	79540127	3742	ENSMUSG00000027811	4930579G24Rik	4930579G24Rik
3	79540099	+	6	6.9e-05	10	79536386	79540127	3742	ENSMUSG00000027811	4930579G24Rik	4930579G24Rik
3	79540100	+	3	6.9e-05	9	79536386	79540127	3742	ENSMUSG00000027811	4930579G24Rik	4930579G24Rik
3	79731384	-	5	6.9e-05	5	79719871	79760080	40210	ENSMUSG00000027956	Tmem144	Tmem144
3	79780233	-	5	6.9e-05	6	79761715	79794113	32399	ENSMUSG00000102191	Gm36569	Gm36569
3	79780234	-	1	6.9e-05	6	79761715	79794113	32399	ENSMUSG00000102191	Gm36569	Gm36569
3	81044620	+	2	6.9e-05	5	80943723	81121347	177625	ENSMUSG00000028019	Pdgfc	Pdgfc
3	81044621	+	3	6.9e-05	5	80943723	81121347	177625	ENSMUSG00000028019	Pdgfc	Pdgfc
3	82833651	+	5	6.9e-05	7	82784012	82850945	66934	ENSMUSG00000086273	Rbm46os	Rbm46os
3	82833654	+	2	6.9e-05	7	82784012	82850945	66934	ENSMUSG00000086273	Rbm46os	Rbm46os
3	82964192	+	3	6.9e-05	5	82962829	82979662	16834	ENSMUSG00000027998	Plrg1	Plrg1
3	82964195	+	2	6.9e-05	6	82962829	82979662	16834	ENSMUSG00000027998	Plrg1	Plrg1
3	82979568	+	3	6.9e-05	14	82962829	82979662	16834	ENSMUSG00000027998	Plrg1	Plrg1
3	82979569	+	5	6.9e-05	14	82962829	82979662	16834	ENSMUSG00000027998	Plrg1	Plrg1
3	82979570	+	4	6.9e-05	14	82962829	82979662	16834	ENSMUSG00000027998	Plrg1	Plrg1
3	82979571	+	2	6.9e-05	14	82962829	82979662	16834	ENSMUSG00000027998	Plrg1	Plrg1
3	83048313	+	5	6.9e-05	5	83035255	83264516	229262	ENSMUSG00000102692	Dchs2	Dchs2
3	83805542	-	3	6.9e-05	6	83804962	83947482	142521	ENSMUSG00000033767	Tmem131l	Tmem131l
3	83805544	-	1	6.9e-05	6	83804962	83947482	142521	ENSMUSG00000033767	Tmem131l	Tmem131l
3	83805545	-	2	6.9e-05	6	83804962	83947482	142521	ENSMUSG00000033767	Tmem131l	Tmem131l
3	83995268	-	2	6.9e-05	8	83995240	84063093	67854	ENSMUSG00000033752	Mnd1	Mnd1
3	83995269	-	2	6.9e-05	8	83995240	84063093	67854	ENSMUSG00000033752	Mnd1	Mnd1
3	83995270	-	1	6.9e-05	8	83995240	84063093	67854	ENSMUSG00000033752	Mnd1	Mnd1
3	83995271	-	3	6.9e-05	8	83995240	84063093	67854	ENSMUSG00000033752	Mnd1	Mnd1
3	84082241	+	1	6.9e-05	18	84081411	84082439	1029	ENSMUSG00000104043	Gm6525	Gm6525
3	84082242	+	1	6.9e-05	38	84081411	84082439	1029	ENSMUSG00000104043	Gm6525	Gm6525
3	84082243	+	7	6.9e-05	40	84081411	84082439	1029	ENSMUSG00000104043	Gm6525	Gm6525
3	84082244	+	9	6.9e-05	48	84081411	84082439	1029	ENSMUSG00000104043	Gm6525	Gm6525
3	84082245	+	20	6.9e-05	47	84081411	84082439	1029	ENSMUSG00000104043	Gm6525	Gm6525
3	84082246	+	2	6.9e-05	46	84081411	84082439	1029	ENSMUSG00000104043	Gm6525	Gm6525
3	84082247	+	8	6.9e-05	39	84081411	84082439	1029	ENSMUSG00000104043	Gm6525	Gm6525
3	84082346	+	1	6.9e-05	7	84081411	84082439	1029	ENSMUSG00000104043	Gm6525	Gm6525
3	84082348	+	1	6.9e-05	12	84081411	84082439	1029	ENSMUSG00000104043	Gm6525	Gm6525
3	84082349	+	5	6.9e-05	14	84081411	84082439	1029	ENSMUSG00000104043	Gm6525	Gm6525
3	84082350	+	2	6.9e-05	14	84081411	84082439	1029	ENSMUSG00000104043	Gm6525	Gm6525
3	84082351	+	3	6.9e-05	14	84081411	84082439	1029	ENSMUSG00000104043	Gm6525	Gm6525
3	84082352	+	2	6.9e-05	13	84081411	84082439	1029	ENSMUSG00000104043	Gm6525	Gm6525
3	84082353	+	1	6.9e-05	8	84081411	84082439	1029	ENSMUSG00000104043	Gm6525	Gm6525
3	84266573	-	2	6.9e-05	5	84256683	84287228	30546	ENSMUSG00000104004	4930565D16Rik	4930565D16Rik
3	84266575	-	1	6.9e-05	5	84256683	84287228	30546	ENSMUSG00000104004	4930565D16Rik	4930565D16Rik
3	84266577	-	2	6.9e-05	5	84256683	84287228	30546	ENSMUSG00000104004	4930565D16Rik	4930565D16Rik
3	84273376	-	2	6.9e-05	5	84256683	84287228	30546	ENSMUSG00000104004	4930565D16Rik	4930565D16Rik
3	84273378	-	1	6.9e-05	5	84256683	84287228	30546	ENSMUSG00000104004	4930565D16Rik	4930565D16Rik
3	84273380	-	2	6.9e-05	5	84256683	84287228	30546	ENSMUSG00000104004	4930565D16Rik	4930565D16Rik
3	84403605	-	2	6.9e-05	15	84403400	84489932	86533	ENSMUSG00000074513	Arfip1	Arfip1
3	84403606	-	2	6.9e-05	19	84403400	84489932	86533	ENSMUSG00000074513	Arfip1	Arfip1
3	84403607	-	3	6.9e-05	21	84403400	84489932	86533	ENSMUSG00000074513	Arfip1	Arfip1
3	84403608	-	8	6.9e-05	23	84403400	84489932	86533	ENSMUSG00000074513	Arfip1	Arfip1
3	84403609	-	4	6.9e-05	25	84403400	84489932	86533	ENSMUSG00000074513	Arfip1	Arfip1
3	84403610	-	2	6.9e-05	23	84403400	84489932	86533	ENSMUSG00000074513	Arfip1	Arfip1
3	84403611	-	2	6.9e-05	20	84403400	84489932	86533	ENSMUSG00000074513	Arfip1	Arfip1
3	84403612	-	4	6.9e-05	12	84403400	84489932	86533	ENSMUSG00000074513	Arfip1	Arfip1
3	84404295	-	1	6.9e-05	5	84403400	84489932	86533	ENSMUSG00000074513	Arfip1	Arfip1
3	84404295	-	1	6.9e-05	5	84403733	85794825	1391093	ENSMUSG00000102805	Gm37240	Gm37240
3	84404796	-	4	6.9e-05	9	84403400	84489932	86533	ENSMUSG00000074513	Arfip1	Arfip1
3	84404796	-	4	6.9e-05	9	84403733	85794825	1391093	ENSMUSG00000102805	Gm37240	Gm37240
3	84404797	-	1	6.9e-05	9	84403400	84489932	86533	ENSMUSG00000074513	Arfip1	Arfip1
3	84404797	-	1	6.9e-05	9	84403733	85794825	1391093	ENSMUSG00000102805	Gm37240	Gm37240
3	84404798	-	4	6.9e-05	9	84403400	84489932	86533	ENSMUSG00000074513	Arfip1	Arfip1
3	84404798	-	4	6.9e-05	9	84403733	85794825	1391093	ENSMUSG00000102805	Gm37240	Gm37240
3	84404911	-	1	6.9e-05	11	84403400	84489932	86533	ENSMUSG00000074513	Arfip1	Arfip1
3	84404911	-	1	6.9e-05	11	84403733	85794825	1391093	ENSMUSG00000102805	Gm37240	Gm37240
3	84404914	-	10	6.9e-05	30	84403400	84489932	86533	ENSMUSG00000074513	Arfip1	Arfip1
3	84404914	-	10	6.9e-05	30	84403733	85794825	1391093	ENSMUSG00000102805	Gm37240	Gm37240
3	84404915	-	4	6.9e-05	34	84403400	84489932	86533	ENSMUSG00000074513	Arfip1	Arfip1
3	84404915	-	4	6.9e-05	34	84403733	85794825	1391093	ENSMUSG00000102805	Gm37240	Gm37240
3	84404916	-	3	6.9e-05	36	84403400	84489932	86533	ENSMUSG00000074513	Arfip1	Arfip1
3	84404916	-	3	6.9e-05	36	84403733	85794825	1391093	ENSMUSG00000102805	Gm37240	Gm37240
3	84404917	-	12	6.9e-05	41	84403400	84489932	86533	ENSMUSG00000074513	Arfip1	Arfip1
3	84404917	-	12	6.9e-05	41	84403733	85794825	1391093	ENSMUSG00000102805	Gm37240	Gm37240
3	84404918	-	5	6.9e-05	35	84403400	84489932	86533	ENSMUSG00000074513	Arfip1	Arfip1
3	84404918	-	5	6.9e-05	35	84403733	85794825	1391093	ENSMUSG00000102805	Gm37240	Gm37240
3	84404919	-	2	6.9e-05	31	84403400	84489932	86533	ENSMUSG00000074513	Arfip1	Arfip1
3	84404919	-	2	6.9e-05	31	84403733	85794825	1391093	ENSMUSG00000102805	Gm37240	Gm37240
3	84404920	-	5	6.9e-05	31	84403400	84489932	86533	ENSMUSG00000074513	Arfip1	Arfip1
3	84404920	-	5	6.9e-05	31	84403733	85794825	1391093	ENSMUSG00000102805	Gm37240	Gm37240
3	84404921	-	4	6.9e-05	19	84403400	84489932	86533	ENSMUSG00000074513	Arfip1	Arfip1
3	84404921	-	4	6.9e-05	19	84403733	85794825	1391093	ENSMUSG00000102805	Gm37240	Gm37240
3	84404923	-	3	6.9e-05	14	84403400	84489932	86533	ENSMUSG00000074513	Arfip1	Arfip1
3	84404923	-	3	6.9e-05	14	84403733	85794825	1391093	ENSMUSG00000102805	Gm37240	Gm37240
3	84404926	-	2	6.9e-05	7	84403400	84489932	86533	ENSMUSG00000074513	Arfip1	Arfip1
3	84404926	-	2	6.9e-05	7	84403733	85794825	1391093	ENSMUSG00000102805	Gm37240	Gm37240
3	84434897	-	7	6.9e-05	7	84403400	84489932	86533	ENSMUSG00000074513	Arfip1	Arfip1
3	84434897	-	7	6.9e-05	7	84403733	85794825	1391093	ENSMUSG00000102805	Gm37240	Gm37240
3	84724922	+	1	6.9e-05	6	84722575	84886505	163931	ENSMUSG00000028086	Fbxw7	Fbxw7
3	84724923	+	2	6.9e-05	6	84722575	84886505	163931	ENSMUSG00000028086	Fbxw7	Fbxw7
3	84724924	+	2	6.9e-05	5	84722575	84886505	163931	ENSMUSG00000028086	Fbxw7	Fbxw7
3	84728981	+	1	6.9e-05	5	84722575	84886505	163931	ENSMUSG00000028086	Fbxw7	Fbxw7
3	84728983	+	4	6.9e-05	5	84722575	84886505	163931	ENSMUSG00000028086	Fbxw7	Fbxw7
3	84770759	+	2	6.9e-05	5	84722575	84886505	163931	ENSMUSG00000028086	Fbxw7	Fbxw7
3	84770760	+	1	6.9e-05	5	84722575	84886505	163931	ENSMUSG00000028086	Fbxw7	Fbxw7
3	84770762	+	2	6.9e-05	5	84722575	84886505	163931	ENSMUSG00000028086	Fbxw7	Fbxw7
3	84770772	+	1	6.9e-05	6	84722575	84886505	163931	ENSMUSG00000028086	Fbxw7	Fbxw7
3	84771329	+	2	6.9e-05	6	84722575	84886505	163931	ENSMUSG00000028086	Fbxw7	Fbxw7
3	84771331	+	2	6.9e-05	6	84722575	84886505	163931	ENSMUSG00000028086	Fbxw7	Fbxw7
3	84771332	+	2	6.9e-05	6	84722575	84886505	163931	ENSMUSG00000028086	Fbxw7	Fbxw7
3	84771459	+	1	6.9e-05	6	84722575	84886505	163931	ENSMUSG00000028086	Fbxw7	Fbxw7
3	84772380	+	2	6.9e-05	5	84722575	84886505	163931	ENSMUSG00000028086	Fbxw7	Fbxw7
3	84772381	+	3	6.9e-05	5	84722575	84886505	163931	ENSMUSG00000028086	Fbxw7	Fbxw7
3	84823746	+	2	6.9e-05	5	84722575	84886505	163931	ENSMUSG00000028086	Fbxw7	Fbxw7
3	84823749	+	3	6.9e-05	5	84722575	84886505	163931	ENSMUSG00000028086	Fbxw7	Fbxw7
3	84827594	-	3	6.9e-05	5	84403733	85794825	1391093	ENSMUSG00000102805	Gm37240	Gm37240
3	84827595	-	2	6.9e-05	5	84403733	85794825	1391093	ENSMUSG00000102805	Gm37240	Gm37240
3	84846662	-	7	6.9e-05	7	84403733	85794825	1391093	ENSMUSG00000102805	Gm37240	Gm37240
3	84886457	+	2	6.9e-05	8	84722575	84886505	163931	ENSMUSG00000028086	Fbxw7	Fbxw7
3	84886458	+	5	6.9e-05	12	84722575	84886505	163931	ENSMUSG00000028086	Fbxw7	Fbxw7
3	84886459	+	1	6.9e-05	14	84722575	84886505	163931	ENSMUSG00000028086	Fbxw7	Fbxw7
3	84886461	+	4	6.9e-05	17	84722575	84886505	163931	ENSMUSG00000028086	Fbxw7	Fbxw7
3	84886462	+	2	6.9e-05	12	84722575	84886505	163931	ENSMUSG00000028086	Fbxw7	Fbxw7
3	84886463	+	3	6.9e-05	12	84722575	84886505	163931	ENSMUSG00000028086	Fbxw7	Fbxw7
3	84886464	+	2	6.9e-05	12	84722575	84886505	163931	ENSMUSG00000028086	Fbxw7	Fbxw7
3	84886466	+	1	6.9e-05	6	84722575	84886505	163931	ENSMUSG00000028086	Fbxw7	Fbxw7
3	84886472	+	2	6.9e-05	6	84722575	84886505	163931	ENSMUSG00000028086	Fbxw7	Fbxw7
3	84886474	+	4	6.9e-05	6	84722575	84886505	163931	ENSMUSG00000028086	Fbxw7	Fbxw7
3	85294307	-	6	6.9e-05	6	84403733	85794825	1391093	ENSMUSG00000102805	Gm37240	Gm37240
3	86045281	-	1	6.9e-05	119	86045247	86050009	4763	ENSMUSG00000028081	Rps3a1	Rps3a1
3	86045282	-	34	6.9e-05	121	86045247	86050009	4763	ENSMUSG00000028081	Rps3a1	Rps3a1
3	86045283	-	58	6.9e-05	122	86045247	86050009	4763	ENSMUSG00000028081	Rps3a1	Rps3a1
3	86045284	-	26	6.9e-05	135	86045247	86050009	4763	ENSMUSG00000028081	Rps3a1	Rps3a1
3	86045285	-	2	6.9e-05	140	86045247	86050009	4763	ENSMUSG00000028081	Rps3a1	Rps3a1
3	86045286	-	1	6.9e-05	106	86045247	86050009	4763	ENSMUSG00000028081	Rps3a1	Rps3a1
3	86045287	-	13	6.9e-05	48	86045247	86050009	4763	ENSMUSG00000028081	Rps3a1	Rps3a1
3	86045288	-	6	6.9e-05	28	86045247	86050009	4763	ENSMUSG00000028081	Rps3a1	Rps3a1
3	86045291	-	6	6.9e-05	31	86045247	86050009	4763	ENSMUSG00000028081	Rps3a1	Rps3a1
3	86045292	-	8	6.9e-05	25	86045247	86050009	4763	ENSMUSG00000028081	Rps3a1	Rps3a1
3	86045293	-	11	6.9e-05	25	86045247	86050009	4763	ENSMUSG00000028081	Rps3a1	Rps3a1
3	86045297	-	7	6.9e-05	8	86045247	86050009	4763	ENSMUSG00000028081	Rps3a1	Rps3a1
3	86045299	-	1	6.9e-05	10	86045247	86050009	4763	ENSMUSG00000028081	Rps3a1	Rps3a1
3	86045321	-	9	6.9e-05	10	86045247	86050009	4763	ENSMUSG00000028081	Rps3a1	Rps3a1
3	86045324	-	1	6.9e-05	19	86045247	86050009	4763	ENSMUSG00000028081	Rps3a1	Rps3a1
3	86045325	-	9	6.9e-05	10	86045247	86050009	4763	ENSMUSG00000028081	Rps3a1	Rps3a1
3	86045829	-	6	6.9e-05	13	86045247	86050009	4763	ENSMUSG00000028081	Rps3a1	Rps3a1
3	86045830	-	5	6.9e-05	13	86045247	86050009	4763	ENSMUSG00000028081	Rps3a1	Rps3a1
3	86045832	-	2	6.9e-05	14	86045247	86050009	4763	ENSMUSG00000028081	Rps3a1	Rps3a1
3	86045842	-	1	0.002623	7	86045247	86050009	4763	ENSMUSG00000028081	Rps3a1	Rps3a1
3	86045845	-	6	6.9e-05	15	86045247	86050009	4763	ENSMUSG00000028081	Rps3a1	Rps3a1
3	86045846	-	4	6.9e-05	29	86045247	86050009	4763	ENSMUSG00000028081	Rps3a1	Rps3a1
3	86045847	-	2	6.9e-05	37	86045247	86050009	4763	ENSMUSG00000028081	Rps3a1	Rps3a1
3	86045848	-	2	6.9e-05	40	86045247	86050009	4763	ENSMUSG00000028081	Rps3a1	Rps3a1
3	86045849	-	15	6.9e-05	34	86045247	86050009	4763	ENSMUSG00000028081	Rps3a1	Rps3a1
3	86045850	-	8	6.9e-05	30	86045247	86050009	4763	ENSMUSG00000028081	Rps3a1	Rps3a1
3	86045851	-	3	6.9e-05	28	86045247	86050009	4763	ENSMUSG00000028081	Rps3a1	Rps3a1
3	86046328	-	1	6.9e-05	8	86045247	86050009	4763	ENSMUSG00000028081	Rps3a1	Rps3a1
3	86046329	-	1	6.9e-05	13	86045247	86050009	4763	ENSMUSG00000028081	Rps3a1	Rps3a1
3	86046330	-	1	6.9e-05	18	86045247	86050009	4763	ENSMUSG00000028081	Rps3a1	Rps3a1
3	86046331	-	3	6.9e-05	18	86045247	86050009	4763	ENSMUSG00000028081	Rps3a1	Rps3a1
3	86046332	-	5	6.9e-05	31	86045247	86050009	4763	ENSMUSG00000028081	Rps3a1	Rps3a1
3	86046333	-	7	6.9e-05	37	86045247	86050009	4763	ENSMUSG00000028081	Rps3a1	Rps3a1
3	86046335	-	14	6.9e-05	34	86045247	86050009	4763	ENSMUSG00000028081	Rps3a1	Rps3a1
3	86046336	-	7	6.9e-05	29	86045247	86050009	4763	ENSMUSG00000028081	Rps3a1	Rps3a1
3	86046338	-	1	6.9e-05	22	86045247	86050009	4763	ENSMUSG00000028081	Rps3a1	Rps3a1
3	86046497	-	2	6.9e-05	8	86045247	86050009	4763	ENSMUSG00000028081	Rps3a1	Rps3a1
3	86046499	-	6	6.9e-05	8	86045247	86050009	4763	ENSMUSG00000028081	Rps3a1	Rps3a1
3	86049895	-	1	0.002623	7	86045247	86050009	4763	ENSMUSG00000028081	Rps3a1	Rps3a1
3	86049898	-	6	0.002623	7	86045247	86050009	4763	ENSMUSG00000028081	Rps3a1	Rps3a1
3	86132828	+	4	6.9e-05	7	86131987	86689999	558013	ENSMUSG00000028080	Lrba	Lrba
3	86132830	+	3	6.9e-05	7	86131987	86689999	558013	ENSMUSG00000028080	Lrba	Lrba
3	86202525	+	4	6.9e-05	5	86131987	86689999	558013	ENSMUSG00000028080	Lrba	Lrba
3	86202527	+	1	6.9e-05	5	86131987	86689999	558013	ENSMUSG00000028080	Lrba	Lrba
3	86217389	+	2	6.9e-05	5	86131987	86689999	558013	ENSMUSG00000028080	Lrba	Lrba
3	86217391	+	2	6.9e-05	7	86131987	86689999	558013	ENSMUSG00000028080	Lrba	Lrba
3	86217392	+	1	6.9e-05	7	86131987	86689999	558013	ENSMUSG00000028080	Lrba	Lrba
3	86217393	+	2	6.9e-05	5	86131987	86689999	558013	ENSMUSG00000028080	Lrba	Lrba
3	86233105	+	1	6.9e-05	5	86131987	86689999	558013	ENSMUSG00000028080	Lrba	Lrba
3	86233107	+	1	6.9e-05	5	86131987	86689999	558013	ENSMUSG00000028080	Lrba	Lrba
3	86233108	+	3	6.9e-05	5	86131987	86689999	558013	ENSMUSG00000028080	Lrba	Lrba
3	86259336	+	2	6.9e-05	5	86131987	86689999	558013	ENSMUSG00000028080	Lrba	Lrba
3	86259337	+	3	6.9e-05	5	86131987	86689999	558013	ENSMUSG00000028080	Lrba	Lrba
3	86302601	+	1	6.9e-05	5	86131987	86689999	558013	ENSMUSG00000028080	Lrba	Lrba
3	86302603	+	4	6.9e-05	5	86131987	86689999	558013	ENSMUSG00000028080	Lrba	Lrba
3	86574017	+	5	6.9e-05	5	86131987	86689999	558013	ENSMUSG00000028080	Lrba	Lrba
3	86579359	-	1	6.9e-05	8	86579340	86579475	136	ENSMUSG00000094392	Gm3788	Gm3788
3	86579360	-	1	6.9e-05	8	86579340	86579475	136	ENSMUSG00000094392	Gm3788	Gm3788
3	86664873	+	1	6.9e-05	5	86131987	86689999	558013	ENSMUSG00000028080	Lrba	Lrba
3	86689850	+	2	6.9e-05	5	86131987	86689999	558013	ENSMUSG00000028080	Lrba	Lrba
3	86689852	+	2	6.9e-05	5	86131987	86689999	558013	ENSMUSG00000028080	Lrba	Lrba
3	86689853	+	1	6.9e-05	5	86131987	86689999	558013	ENSMUSG00000028080	Lrba	Lrba
3	86796930	-	5	6.9e-05	8	86693458	86828159	134702	ENSMUSG00000028078	Dclk2	Dclk2
3	86796931	-	3	6.9e-05	8	86693458	86828159	134702	ENSMUSG00000028078	Dclk2	Dclk2
3	87446956	+	1	6.9e-05	6	87432714	87447463	14750	ENSMUSG00000003382	Etv3	Etv3
3	87446957	+	2	6.9e-05	6	87432714	87447463	14750	ENSMUSG00000003382	Etv3	Etv3
3	87446959	+	2	6.9e-05	5	87432714	87447463	14750	ENSMUSG00000003382	Etv3	Etv3
3	87447387	+	1	6.9e-05	9	87432714	87447463	14750	ENSMUSG00000003382	Etv3	Etv3
3	87447388	+	1	6.9e-05	11	87432714	87447463	14750	ENSMUSG00000003382	Etv3	Etv3
3	87447389	+	1	6.9e-05	14	87432714	87447463	14750	ENSMUSG00000003382	Etv3	Etv3
3	87447390	+	6	6.9e-05	14	87432714	87447463	14750	ENSMUSG00000003382	Etv3	Etv3
3	87447391	+	2	6.9e-05	14	87432714	87447463	14750	ENSMUSG00000003382	Etv3	Etv3
3	87447392	+	3	6.9e-05	14	87432714	87447463	14750	ENSMUSG00000003382	Etv3	Etv3
3	87447394	+	1	6.9e-05	10	87432714	87447463	14750	ENSMUSG00000003382	Etv3	Etv3
3	87447395	+	1	6.9e-05	8	87432714	87447463	14750	ENSMUSG00000003382	Etv3	Etv3
3	87447396	+	3	6.9e-05	5	87432714	87447463	14750	ENSMUSG00000003382	Etv3	Etv3
3	87754968	+	3	6.9e-05	5	87754062	87763029	8968	ENSMUSG00000028071	Sh2d2a	Sh2d2a
3	87766248	-	1	6.9e-05	6	87766210	87792915	26706	ENSMUSG00000004895	Prcc	Prcc
3	87766249	-	1	6.9e-05	6	87766210	87792915	26706	ENSMUSG00000004895	Prcc	Prcc
3	87766250	-	2	6.9e-05	7	87766210	87792915	26706	ENSMUSG00000004895	Prcc	Prcc
3	87766252	-	2	6.9e-05	6	87766210	87792915	26706	ENSMUSG00000004895	Prcc	Prcc
3	87766253	-	1	6.9e-05	5	87766210	87792915	26706	ENSMUSG00000004895	Prcc	Prcc
3	87766258	-	2	6.9e-05	10	87766210	87792915	26706	ENSMUSG00000004895	Prcc	Prcc
3	87766260	-	3	6.9e-05	19	87766210	87792915	26706	ENSMUSG00000004895	Prcc	Prcc
3	87766261	-	5	6.9e-05	30	87766210	87792915	26706	ENSMUSG00000004895	Prcc	Prcc
3	87766262	-	2	6.9e-05	30	87766210	87792915	26706	ENSMUSG00000004895	Prcc	Prcc
3	87766263	-	7	6.9e-05	36	87766210	87792915	26706	ENSMUSG00000004895	Prcc	Prcc
3	87766264	-	11	6.9e-05	33	87766210	87792915	26706	ENSMUSG00000004895	Prcc	Prcc
3	87766265	-	2	6.9e-05	28	87766210	87792915	26706	ENSMUSG00000004895	Prcc	Prcc
3	87766266	-	6	6.9e-05	28	87766210	87792915	26706	ENSMUSG00000004895	Prcc	Prcc
3	87766269	-	2	6.9e-05	14	87766210	87792915	26706	ENSMUSG00000004895	Prcc	Prcc
3	87766270	-	4	6.9e-05	9	87766210	87792915	26706	ENSMUSG00000004895	Prcc	Prcc
3	87766272	-	2	6.9e-05	10	87766210	87792915	26706	ENSMUSG00000004895	Prcc	Prcc
3	87766273	-	1	6.9e-05	8	87766210	87792915	26706	ENSMUSG00000004895	Prcc	Prcc
3	87766418	-	2	6.9e-05	7	87766210	87792915	26706	ENSMUSG00000004895	Prcc	Prcc
3	87766419	-	2	6.9e-05	7	87766210	87792915	26706	ENSMUSG00000004895	Prcc	Prcc
3	87766420	-	2	6.9e-05	7	87766210	87792915	26706	ENSMUSG00000004895	Prcc	Prcc
3	87766421	-	1	6.9e-05	7	87766210	87792915	26706	ENSMUSG00000004895	Prcc	Prcc
3	87820447	+	1	6.9e-05	8	87813628	87823439	9812	ENSMUSG00000004897	Hdgf	Hdgf
3	87820450	+	7	6.9e-05	10	87813628	87823439	9812	ENSMUSG00000004897	Hdgf	Hdgf
3	87820452	+	1	6.9e-05	10	87813628	87823439	9812	ENSMUSG00000004897	Hdgf	Hdgf
3	87820453	+	1	6.9e-05	10	87813628	87823439	9812	ENSMUSG00000004897	Hdgf	Hdgf
3	87822946	+	2	0.001772	6	87813628	87823439	9812	ENSMUSG00000004897	Hdgf	Hdgf
3	87822972	+	3	6.9e-05	24	87813628	87823439	9812	ENSMUSG00000004897	Hdgf	Hdgf
3	87822973	+	4	6.9e-05	41	87813628	87823439	9812	ENSMUSG00000004897	Hdgf	Hdgf
3	87822974	+	5	6.9e-05	52	87813628	87823439	9812	ENSMUSG00000004897	Hdgf	Hdgf
3	87822975	+	12	6.9e-05	60	87813628	87823439	9812	ENSMUSG00000004897	Hdgf	Hdgf
3	87822976	+	17	6.9e-05	86	87813628	87823439	9812	ENSMUSG00000004897	Hdgf	Hdgf
3	87822977	+	11	6.9e-05	93	87813628	87823439	9812	ENSMUSG00000004897	Hdgf	Hdgf
3	87822978	+	8	6.9e-05	102	87813628	87823439	9812	ENSMUSG00000004897	Hdgf	Hdgf
3	87822979	+	29	6.9e-05	105	87813628	87823439	9812	ENSMUSG00000004897	Hdgf	Hdgf
3	87822980	+	11	6.9e-05	89	87813628	87823439	9812	ENSMUSG00000004897	Hdgf	Hdgf
3	87822981	+	14	6.9e-05	78	87813628	87823439	9812	ENSMUSG00000004897	Hdgf	Hdgf
3	87822982	+	15	6.9e-05	70	87813628	87823439	9812	ENSMUSG00000004897	Hdgf	Hdgf
3	87822983	+	1	6.9e-05	41	87813628	87823439	9812	ENSMUSG00000004897	Hdgf	Hdgf
3	87822991	+	14	6.9e-05	128	87813628	87823439	9812	ENSMUSG00000004897	Hdgf	Hdgf
3	87822992	+	38	6.9e-05	151	87813628	87823439	9812	ENSMUSG00000004897	Hdgf	Hdgf
3	87822993	+	52	6.9e-05	185	87813628	87823439	9812	ENSMUSG00000004897	Hdgf	Hdgf
3	87822994	+	24	6.9e-05	187	87813628	87823439	9812	ENSMUSG00000004897	Hdgf	Hdgf
3	87822995	+	23	6.9e-05	175	87813628	87823439	9812	ENSMUSG00000004897	Hdgf	Hdgf
3	87822996	+	34	6.9e-05	140	87813628	87823439	9812	ENSMUSG00000004897	Hdgf	Hdgf
3	87822997	+	2	6.9e-05	88	87813628	87823439	9812	ENSMUSG00000004897	Hdgf	Hdgf
3	87822998	+	2	6.9e-05	64	87813628	87823439	9812	ENSMUSG00000004897	Hdgf	Hdgf
3	87822999	+	3	6.9e-05	41	87813628	87823439	9812	ENSMUSG00000004897	Hdgf	Hdgf
3	87823010	+	4	0.004684	5	87813628	87823439	9812	ENSMUSG00000004897	Hdgf	Hdgf
3	87823011	+	1	0.004684	5	87813628	87823439	9812	ENSMUSG00000004897	Hdgf	Hdgf
3	87823026	+	3	0.004684	5	87813628	87823439	9812	ENSMUSG00000004897	Hdgf	Hdgf
3	87823029	+	2	0.001772	6	87813628	87823439	9812	ENSMUSG00000004897	Hdgf	Hdgf
3	87823038	+	2	0.001772	6	87813628	87823439	9812	ENSMUSG00000004897	Hdgf	Hdgf
3	87823040	+	2	0.001772	6	87813628	87823439	9812	ENSMUSG00000004897	Hdgf	Hdgf
3	87823041	+	2	0.001772	6	87813628	87823439	9812	ENSMUSG00000004897	Hdgf	Hdgf
3	87823218	+	3	0.001772	6	87813628	87823439	9812	ENSMUSG00000004897	Hdgf	Hdgf
3	87823219	+	1	6.9e-05	11	87813628	87823439	9812	ENSMUSG00000004897	Hdgf	Hdgf
3	87823221	+	2	6.9e-05	12	87813628	87823439	9812	ENSMUSG00000004897	Hdgf	Hdgf
3	87823222	+	5	6.9e-05	9	87813628	87823439	9812	ENSMUSG00000004897	Hdgf	Hdgf
3	87823224	+	1	6.9e-05	8	87813628	87823439	9812	ENSMUSG00000004897	Hdgf	Hdgf
3	87823234	+	1	0.004684	5	87813628	87823439	9812	ENSMUSG00000004897	Hdgf	Hdgf
3	87823235	+	2	0.004684	5	87813628	87823439	9812	ENSMUSG00000004897	Hdgf	Hdgf
3	87823236	+	1	0.004684	5	87813628	87823439	9812	ENSMUSG00000004897	Hdgf	Hdgf
3	87823237	+	1	0.004684	5	87813628	87823439	9812	ENSMUSG00000004897	Hdgf	Hdgf
3	87823313	+	2	6.9e-05	20	87813628	87823439	9812	ENSMUSG00000004897	Hdgf	Hdgf
3	87823314	+	8	6.9e-05	24	87813628	87823439	9812	ENSMUSG00000004897	Hdgf	Hdgf
3	87823315	+	3	6.9e-05	25	87813628	87823439	9812	ENSMUSG00000004897	Hdgf	Hdgf
3	87823316	+	7	6.9e-05	25	87813628	87823439	9812	ENSMUSG00000004897	Hdgf	Hdgf
3	87823317	+	4	6.9e-05	23	87813628	87823439	9812	ENSMUSG00000004897	Hdgf	Hdgf
3	87823318	+	1	6.9e-05	16	87813628	87823439	9812	ENSMUSG00000004897	Hdgf	Hdgf
3	87823365	+	4	6.9e-05	8	87813628	87823439	9812	ENSMUSG00000004897	Hdgf	Hdgf
3	87823367	+	3	6.9e-05	11	87813628	87823439	9812	ENSMUSG00000004897	Hdgf	Hdgf
3	87823368	+	1	6.9e-05	11	87813628	87823439	9812	ENSMUSG00000004897	Hdgf	Hdgf
3	87823369	+	3	6.9e-05	7	87813628	87823439	9812	ENSMUSG00000004897	Hdgf	Hdgf
3	87823375	+	2	0.004684	5	87813628	87823439	9812	ENSMUSG00000004897	Hdgf	Hdgf
3	87823377	+	1	6.9e-05	7	87813628	87823439	9812	ENSMUSG00000004897	Hdgf	Hdgf
3	87823378	+	2	6.9e-05	7	87813628	87823439	9812	ENSMUSG00000004897	Hdgf	Hdgf
3	87823379	+	1	0.004684	5	87813628	87823439	9812	ENSMUSG00000004897	Hdgf	Hdgf
3	87823380	+	1	0.004684	5	87813628	87823439	9812	ENSMUSG00000004897	Hdgf	Hdgf
3	87823392	+	8	6.9e-05	8	87813628	87823439	9812	ENSMUSG00000004897	Hdgf	Hdgf
3	87823396	+	13	6.9e-05	49	87813628	87823439	9812	ENSMUSG00000004897	Hdgf	Hdgf
3	87823397	+	14	6.9e-05	49	87813628	87823439	9812	ENSMUSG00000004897	Hdgf	Hdgf
3	87823398	+	13	6.9e-05	49	87813628	87823439	9812	ENSMUSG00000004897	Hdgf	Hdgf
3	87823399	+	9	6.9e-05	49	87813628	87823439	9812	ENSMUSG00000004897	Hdgf	Hdgf
3	87823403	+	12	6.9e-05	41	87813628	87823439	9812	ENSMUSG00000004897	Hdgf	Hdgf
3	87823404	+	15	6.9e-05	45	87813628	87823439	9812	ENSMUSG00000004897	Hdgf	Hdgf
3	87823405	+	5	6.9e-05	45	87813628	87823439	9812	ENSMUSG00000004897	Hdgf	Hdgf
3	87823406	+	9	6.9e-05	45	87813628	87823439	9812	ENSMUSG00000004897	Hdgf	Hdgf
3	87823407	+	4	6.9e-05	34	87813628	87823439	9812	ENSMUSG00000004897	Hdgf	Hdgf
3	87823410	+	1	0.004684	5	87813628	87823439	9812	ENSMUSG00000004897	Hdgf	Hdgf
3	87830704	+	1	6.9e-05	9	87826813	87830979	4167	ENSMUSG00000019710	Mrpl24	Mrpl24
3	87830705	+	2	6.9e-05	10	87826813	87830979	4167	ENSMUSG00000019710	Mrpl24	Mrpl24
3	87830706	+	2	6.9e-05	10	87826813	87830979	4167	ENSMUSG00000019710	Mrpl24	Mrpl24
3	87830707	+	4	6.9e-05	10	87826813	87830979	4167	ENSMUSG00000019710	Mrpl24	Mrpl24
3	87830708	+	1	6.9e-05	10	87826813	87830979	4167	ENSMUSG00000019710	Mrpl24	Mrpl24
3	87830938	+	1	6.9e-05	6	87826813	87830979	4167	ENSMUSG00000019710	Mrpl24	Mrpl24
3	87830939	+	4	6.9e-05	6	87826813	87830979	4167	ENSMUSG00000019710	Mrpl24	Mrpl24
3	87830941	+	1	6.9e-05	6	87826813	87830979	4167	ENSMUSG00000019710	Mrpl24	Mrpl24
3	87830984	-	4	6.9e-05	9	87829908	87838024	8117	ENSMUSG00000004896	Mettl25b	Mettl25b
3	87830985	-	3	6.9e-05	11	87829908	87838024	8117	ENSMUSG00000004896	Mettl25b	Mettl25b
3	87830987	-	2	6.9e-05	11	87829908	87838024	8117	ENSMUSG00000004896	Mettl25b	Mettl25b
3	87830988	-	2	6.9e-05	7	87829908	87838024	8117	ENSMUSG00000004896	Mettl25b	Mettl25b
3	87831031	-	1	6.9e-05	6	87829908	87838024	8117	ENSMUSG00000004896	Mettl25b	Mettl25b
3	87831034	-	4	6.9e-05	9	87829908	87838024	8117	ENSMUSG00000004896	Mettl25b	Mettl25b
3	87831035	-	2	6.9e-05	12	87829908	87838024	8117	ENSMUSG00000004896	Mettl25b	Mettl25b
3	87831036	-	2	6.9e-05	14	87829908	87838024	8117	ENSMUSG00000004896	Mettl25b	Mettl25b
3	87831038	-	4	6.9e-05	15	87829908	87838024	8117	ENSMUSG00000004896	Mettl25b	Mettl25b
3	87831039	-	2	6.9e-05	13	87829908	87838024	8117	ENSMUSG00000004896	Mettl25b	Mettl25b
3	87831040	-	5	6.9e-05	11	87829908	87838024	8117	ENSMUSG00000004896	Mettl25b	Mettl25b
3	87847375	+	2	6.9e-05	7	87837621	87847993	10373	ENSMUSG00000048039	Isg20l2	Isg20l2
3	87847377	+	1	6.9e-05	7	87837621	87847993	10373	ENSMUSG00000048039	Isg20l2	Isg20l2
3	87847378	+	3	0.000728	6	87837621	87847993	10373	ENSMUSG00000048039	Isg20l2	Isg20l2
3	87847549	+	1	0.002501	5	87837621	87847993	10373	ENSMUSG00000048039	Isg20l2	Isg20l2
3	87847552	+	1	6.9e-05	19	87837621	87847993	10373	ENSMUSG00000048039	Isg20l2	Isg20l2
3	87847553	+	4	6.9e-05	19	87837621	87847993	10373	ENSMUSG00000048039	Isg20l2	Isg20l2
3	87847554	+	8	6.9e-05	19	87837621	87847993	10373	ENSMUSG00000048039	Isg20l2	Isg20l2
3	87847555	+	5	6.9e-05	19	87837621	87847993	10373	ENSMUSG00000048039	Isg20l2	Isg20l2
3	87847556	+	1	6.9e-05	18	87837621	87847993	10373	ENSMUSG00000048039	Isg20l2	Isg20l2
3	87847560	+	1	6.9e-05	17	87837621	87847993	10373	ENSMUSG00000048039	Isg20l2	Isg20l2
3	87847561	+	2	6.9e-05	18	87837621	87847993	10373	ENSMUSG00000048039	Isg20l2	Isg20l2
3	87847562	+	4	6.9e-05	18	87837621	87847993	10373	ENSMUSG00000048039	Isg20l2	Isg20l2
3	87847563	+	10	6.9e-05	18	87837621	87847993	10373	ENSMUSG00000048039	Isg20l2	Isg20l2
3	87847564	+	1	6.9e-05	17	87837621	87847993	10373	ENSMUSG00000048039	Isg20l2	Isg20l2
3	87847804	+	10	6.9e-05	13	87837621	87847993	10373	ENSMUSG00000048039	Isg20l2	Isg20l2
3	87847807	+	3	6.9e-05	30	87837621	87847993	10373	ENSMUSG00000048039	Isg20l2	Isg20l2
3	87847808	+	12	6.9e-05	20	87837621	87847993	10373	ENSMUSG00000048039	Isg20l2	Isg20l2
3	87847809	+	1	6.9e-05	25	87837621	87847993	10373	ENSMUSG00000048039	Isg20l2	Isg20l2
3	87847810	+	4	6.9e-05	26	87837621	87847993	10373	ENSMUSG00000048039	Isg20l2	Isg20l2
3	87847812	+	5	6.9e-05	11	87837621	87847993	10373	ENSMUSG00000048039	Isg20l2	Isg20l2
3	87847813	+	1	6.9e-05	10	87837621	87847993	10373	ENSMUSG00000048039	Isg20l2	Isg20l2
3	87847822	+	1	0.000728	6	87837621	87847993	10373	ENSMUSG00000048039	Isg20l2	Isg20l2
3	87847823	+	1	6.9e-05	9	87837621	87847993	10373	ENSMUSG00000048039	Isg20l2	Isg20l2
3	87847824	+	2	6.9e-05	8	87837621	87847993	10373	ENSMUSG00000048039	Isg20l2	Isg20l2
3	87847826	+	3	6.9e-05	14	87837621	87847993	10373	ENSMUSG00000048039	Isg20l2	Isg20l2
3	87847827	+	1	6.9e-05	15	87837621	87847993	10373	ENSMUSG00000048039	Isg20l2	Isg20l2
3	87847828	+	3	6.9e-05	13	87837621	87847993	10373	ENSMUSG00000048039	Isg20l2	Isg20l2
3	87847829	+	4	6.9e-05	13	87837621	87847993	10373	ENSMUSG00000048039	Isg20l2	Isg20l2
3	87847830	+	2	6.9e-05	10	87837621	87847993	10373	ENSMUSG00000048039	Isg20l2	Isg20l2
3	87847847	+	1	6.9e-05	11	87837621	87847993	10373	ENSMUSG00000048039	Isg20l2	Isg20l2
3	87847848	+	2	6.9e-05	11	87837621	87847993	10373	ENSMUSG00000048039	Isg20l2	Isg20l2
3	87847849	+	3	6.9e-05	11	87837621	87847993	10373	ENSMUSG00000048039	Isg20l2	Isg20l2
3	87847850	+	5	6.9e-05	11	87837621	87847993	10373	ENSMUSG00000048039	Isg20l2	Isg20l2
3	87847855	+	1	6.9e-05	7	87837621	87847993	10373	ENSMUSG00000048039	Isg20l2	Isg20l2
3	87847857	+	1	6.9e-05	14	87837621	87847993	10373	ENSMUSG00000048039	Isg20l2	Isg20l2
3	87847858	+	5	6.9e-05	14	87837621	87847993	10373	ENSMUSG00000048039	Isg20l2	Isg20l2
3	87847860	+	7	6.9e-05	14	87837621	87847993	10373	ENSMUSG00000048039	Isg20l2	Isg20l2
3	87847863	+	1	6.9e-05	13	87837621	87847993	10373	ENSMUSG00000048039	Isg20l2	Isg20l2
3	87847865	+	1	6.9e-05	15	87837621	87847993	10373	ENSMUSG00000048039	Isg20l2	Isg20l2
3	87847866	+	4	6.9e-05	15	87837621	87847993	10373	ENSMUSG00000048039	Isg20l2	Isg20l2
3	87847868	+	9	6.9e-05	17	87837621	87847993	10373	ENSMUSG00000048039	Isg20l2	Isg20l2
3	87847870	+	3	6.9e-05	12	87837621	87847993	10373	ENSMUSG00000048039	Isg20l2	Isg20l2
3	87847874	+	1	6.9e-05	8	87837621	87847993	10373	ENSMUSG00000048039	Isg20l2	Isg20l2
3	87847875	+	2	6.9e-05	10	87837621	87847993	10373	ENSMUSG00000048039	Isg20l2	Isg20l2
3	87847876	+	2	6.9e-05	10	87837621	87847993	10373	ENSMUSG00000048039	Isg20l2	Isg20l2
3	87847877	+	3	6.9e-05	10	87837621	87847993	10373	ENSMUSG00000048039	Isg20l2	Isg20l2
3	87847878	+	2	6.9e-05	9	87837621	87847993	10373	ENSMUSG00000048039	Isg20l2	Isg20l2
3	87847882	+	2	0.002501	5	87837621	87847993	10373	ENSMUSG00000048039	Isg20l2	Isg20l2
3	87847885	+	3	0.002501	5	87837621	87847993	10373	ENSMUSG00000048039	Isg20l2	Isg20l2
3	87847904	+	6	6.9e-05	9	87837621	87847993	10373	ENSMUSG00000048039	Isg20l2	Isg20l2
3	87847905	+	1	6.9e-05	9	87837621	87847993	10373	ENSMUSG00000048039	Isg20l2	Isg20l2
3	87847906	+	2	6.9e-05	11	87837621	87847993	10373	ENSMUSG00000048039	Isg20l2	Isg20l2
3	87847909	+	2	6.9e-05	9	87837621	87847993	10373	ENSMUSG00000048039	Isg20l2	Isg20l2
3	87847910	+	2	6.9e-05	14	87837621	87847993	10373	ENSMUSG00000048039	Isg20l2	Isg20l2
3	87847911	+	2	6.9e-05	23	87837621	87847993	10373	ENSMUSG00000048039	Isg20l2	Isg20l2
3	87847912	+	1	6.9e-05	26	87837621	87847993	10373	ENSMUSG00000048039	Isg20l2	Isg20l2
3	87847913	+	7	6.9e-05	39	87837621	87847993	10373	ENSMUSG00000048039	Isg20l2	Isg20l2
3	87847914	+	9	6.9e-05	47	87837621	87847993	10373	ENSMUSG00000048039	Isg20l2	Isg20l2
3	87847915	+	3	6.9e-05	56	87837621	87847993	10373	ENSMUSG00000048039	Isg20l2	Isg20l2
3	87847916	+	15	6.9e-05	56	87837621	87847993	10373	ENSMUSG00000048039	Isg20l2	Isg20l2
3	87847917	+	10	6.9e-05	49	87837621	87847993	10373	ENSMUSG00000048039	Isg20l2	Isg20l2
3	87847918	+	11	6.9e-05	40	87837621	87847993	10373	ENSMUSG00000048039	Isg20l2	Isg20l2
3	87847919	+	1	6.9e-05	41	87837621	87847993	10373	ENSMUSG00000048039	Isg20l2	Isg20l2
3	87847922	+	4	6.9e-05	18	87837621	87847993	10373	ENSMUSG00000048039	Isg20l2	Isg20l2
3	87847923	+	1	6.9e-05	20	87837621	87847993	10373	ENSMUSG00000048039	Isg20l2	Isg20l2
3	87847924	+	8	6.9e-05	24	87837621	87847993	10373	ENSMUSG00000048039	Isg20l2	Isg20l2
3	87847925	+	4	6.9e-05	30	87837621	87847993	10373	ENSMUSG00000048039	Isg20l2	Isg20l2
3	87847926	+	3	6.9e-05	26	87837621	87847993	10373	ENSMUSG00000048039	Isg20l2	Isg20l2
3	87847927	+	4	6.9e-05	25	87837621	87847993	10373	ENSMUSG00000048039	Isg20l2	Isg20l2
3	87847928	+	6	6.9e-05	17	87837621	87847993	10373	ENSMUSG00000048039	Isg20l2	Isg20l2
3	87847947	+	5	6.9e-05	7	87837621	87847993	10373	ENSMUSG00000048039	Isg20l2	Isg20l2
3	87847949	+	2	6.9e-05	13	87837621	87847993	10373	ENSMUSG00000048039	Isg20l2	Isg20l2
3	87847952	+	6	6.9e-05	35	87837621	87847993	10373	ENSMUSG00000048039	Isg20l2	Isg20l2
3	87847953	+	9	6.9e-05	34	87837621	87847993	10373	ENSMUSG00000048039	Isg20l2	Isg20l2
3	87847954	+	10	6.9e-05	35	87837621	87847993	10373	ENSMUSG00000048039	Isg20l2	Isg20l2
3	87847955	+	8	6.9e-05	37	87837621	87847993	10373	ENSMUSG00000048039	Isg20l2	Isg20l2
3	87847956	+	1	6.9e-05	31	87837621	87847993	10373	ENSMUSG00000048039	Isg20l2	Isg20l2
3	87847957	+	1	6.9e-05	22	87837621	87847993	10373	ENSMUSG00000048039	Isg20l2	Isg20l2
3	87847958	+	2	6.9e-05	13	87837621	87847993	10373	ENSMUSG00000048039	Isg20l2	Isg20l2
3	87847961	+	1	6.9e-05	7	87837621	87847993	10373	ENSMUSG00000048039	Isg20l2	Isg20l2
3	87847962	+	1	6.9e-05	7	87837621	87847993	10373	ENSMUSG00000048039	Isg20l2	Isg20l2
3	87847963	+	1	6.9e-05	13	87837621	87847993	10373	ENSMUSG00000048039	Isg20l2	Isg20l2
3	87847964	+	2	6.9e-05	23	87837621	87847993	10373	ENSMUSG00000048039	Isg20l2	Isg20l2
3	87847965	+	2	6.9e-05	22	87837621	87847993	10373	ENSMUSG00000048039	Isg20l2	Isg20l2
3	87847966	+	6	6.9e-05	22	87837621	87847993	10373	ENSMUSG00000048039	Isg20l2	Isg20l2
3	87847967	+	10	6.9e-05	25	87837621	87847993	10373	ENSMUSG00000048039	Isg20l2	Isg20l2
3	87847969	+	1	6.9e-05	22	87837621	87847993	10373	ENSMUSG00000048039	Isg20l2	Isg20l2
3	87847970	+	4	6.9e-05	16	87837621	87847993	10373	ENSMUSG00000048039	Isg20l2	Isg20l2
3	87847972	+	1	0.000728	6	87837621	87847993	10373	ENSMUSG00000048039	Isg20l2	Isg20l2
3	87860641	+	1	6.9e-05	6	87855973	87860683	4711	ENSMUSG00000004885	Crabp2	Crabp2
3	87860642	+	1	6.9e-05	7	87855973	87860683	4711	ENSMUSG00000004885	Crabp2	Crabp2
3	87860644	+	4	6.9e-05	8	87855973	87860683	4711	ENSMUSG00000004885	Crabp2	Crabp2
3	87860645	+	1	6.9e-05	7	87855973	87860683	4711	ENSMUSG00000004885	Crabp2	Crabp2
3	87860647	+	1	6.9e-05	7	87855973	87860683	4711	ENSMUSG00000004885	Crabp2	Crabp2
3	87860650	+	1	6.9e-05	7	87855973	87860683	4711	ENSMUSG00000004885	Crabp2	Crabp2
3	87860652	+	5	6.9e-05	14	87855973	87860683	4711	ENSMUSG00000004885	Crabp2	Crabp2
3	87860654	+	7	6.9e-05	28	87855973	87860683	4711	ENSMUSG00000004885	Crabp2	Crabp2
3	87860655	+	1	6.9e-05	36	87855973	87860683	4711	ENSMUSG00000004885	Crabp2	Crabp2
3	87860656	+	6	6.9e-05	31	87855973	87860683	4711	ENSMUSG00000004885	Crabp2	Crabp2
3	87860657	+	9	6.9e-05	31	87855973	87860683	4711	ENSMUSG00000004885	Crabp2	Crabp2
3	87860658	+	8	6.9e-05	24	87855973	87860683	4711	ENSMUSG00000004885	Crabp2	Crabp2
3	87963264	+	1	6.9e-05	7	87950415	87963300	12886	ENSMUSG00000028069	Gpatch4	Gpatch4
3	87963265	+	1	6.9e-05	7	87950415	87963300	12886	ENSMUSG00000028069	Gpatch4	Gpatch4
3	87963267	+	4	6.9e-05	6	87950415	87963300	12886	ENSMUSG00000028069	Gpatch4	Gpatch4
3	87991883	+	6	6.9e-05	20	87989278	88028355	39078	ENSMUSG00000028068	Iqgap3	Iqgap3
3	87991884	+	14	6.9e-05	20	87989278	88028355	39078	ENSMUSG00000028068	Iqgap3	Iqgap3
3	88076115	+	2	6.9e-05	5	88049679	88079393	29715	ENSMUSG00000001419	Mef2d	Mef2d
3	88076117	+	2	6.9e-05	5	88049679	88079393	29715	ENSMUSG00000001419	Mef2d	Mef2d
3	88076118	+	1	6.9e-05	5	88049679	88079393	29715	ENSMUSG00000001419	Mef2d	Mef2d
3	88079335	+	1	6.9e-05	10	88049679	88079393	29715	ENSMUSG00000001419	Mef2d	Mef2d
3	88079338	+	9	6.9e-05	13	88049679	88079393	29715	ENSMUSG00000001419	Mef2d	Mef2d
3	88079339	+	1	6.9e-05	14	88049679	88079393	29715	ENSMUSG00000001419	Mef2d	Mef2d
3	88079340	+	2	6.9e-05	16	88049679	88079393	29715	ENSMUSG00000001419	Mef2d	Mef2d
3	88079342	+	2	6.9e-05	9	88049679	88079393	29715	ENSMUSG00000001419	Mef2d	Mef2d
3	88079343	+	2	6.9e-05	8	88049679	88079393	29715	ENSMUSG00000001419	Mef2d	Mef2d
3	88079344	+	2	6.9e-05	6	88049679	88079393	29715	ENSMUSG00000001419	Mef2d	Mef2d
3	88079354	+	6	6.9e-05	10	88049679	88079393	29715	ENSMUSG00000001419	Mef2d	Mef2d
3	88079355	+	4	6.9e-05	10	88049679	88079393	29715	ENSMUSG00000001419	Mef2d	Mef2d
3	88079366	-	2	6.9e-05	5	88078857	88085096	6240	ENSMUSG00000096935	1700113A16Rik	1700113A16Rik
3	88191787	-	5	6.9e-05	5	88150687	88194517	43831	ENSMUSG00000103766	Gm38392	Gm38392
3	88191787	-	5	6.9e-05	5	88190064	88204306	14243	ENSMUSG00000010538	Tsacc	Tsacc
3	88191799	-	10	6.9e-05	47	88150687	88194517	43831	ENSMUSG00000103766	Gm38392	Gm38392
3	88191799	-	10	6.9e-05	47	88190064	88204306	14243	ENSMUSG00000010538	Tsacc	Tsacc
3	88191800	-	2	6.9e-05	135	88150687	88194517	43831	ENSMUSG00000103766	Gm38392	Gm38392
3	88191800	-	2	6.9e-05	135	88190064	88204306	14243	ENSMUSG00000010538	Tsacc	Tsacc
3	88191802	-	35	6.9e-05	169	88150687	88194517	43831	ENSMUSG00000103766	Gm38392	Gm38392
3	88191802	-	35	6.9e-05	169	88190064	88204306	14243	ENSMUSG00000010538	Tsacc	Tsacc
3	88191803	-	88	6.9e-05	168	88150687	88194517	43831	ENSMUSG00000103766	Gm38392	Gm38392
3	88191803	-	88	6.9e-05	168	88190064	88204306	14243	ENSMUSG00000010538	Tsacc	Tsacc
3	88191804	-	33	6.9e-05	172	88150687	88194517	43831	ENSMUSG00000103766	Gm38392	Gm38392
3	88191804	-	33	6.9e-05	172	88190064	88204306	14243	ENSMUSG00000010538	Tsacc	Tsacc
3	88191805	-	1	6.9e-05	172	88150687	88194517	43831	ENSMUSG00000103766	Gm38392	Gm38392
3	88191805	-	1	6.9e-05	172	88190064	88204306	14243	ENSMUSG00000010538	Tsacc	Tsacc
3	88191806	-	9	6.9e-05	137	88150687	88194517	43831	ENSMUSG00000103766	Gm38392	Gm38392
3	88191806	-	9	6.9e-05	137	88190064	88204306	14243	ENSMUSG00000010538	Tsacc	Tsacc
3	88191807	-	6	6.9e-05	49	88150687	88194517	43831	ENSMUSG00000103766	Gm38392	Gm38392
3	88191807	-	6	6.9e-05	49	88190064	88204306	14243	ENSMUSG00000010538	Tsacc	Tsacc
3	88208167	+	3	6.9e-05	7	88204423	88229074	24652	ENSMUSG00000001416	Cct3	Cct3
3	88208168	+	2	6.9e-05	7	88204423	88229074	24652	ENSMUSG00000001416	Cct3	Cct3
3	88208169	+	1	6.9e-05	7	88204423	88229074	24652	ENSMUSG00000001416	Cct3	Cct3
3	88208170	+	1	6.9e-05	9	88204423	88229074	24652	ENSMUSG00000001416	Cct3	Cct3
3	88208178	+	5	6.9e-05	6	88204423	88229074	24652	ENSMUSG00000001416	Cct3	Cct3
3	88208180	+	1	6.9e-05	6	88204423	88229074	24652	ENSMUSG00000001416	Cct3	Cct3
3	88208317	+	1	6.9e-05	5	88204423	88229074	24652	ENSMUSG00000001416	Cct3	Cct3
3	88220968	+	2	6.9e-05	12	88204423	88229074	24652	ENSMUSG00000001416	Cct3	Cct3
3	88220969	+	5	6.9e-05	12	88204423	88229074	24652	ENSMUSG00000001416	Cct3	Cct3
3	88220970	+	2	6.9e-05	12	88204423	88229074	24652	ENSMUSG00000001416	Cct3	Cct3
3	88220971	+	3	6.9e-05	12	88204423	88229074	24652	ENSMUSG00000001416	Cct3	Cct3
3	88220975	+	1	6.9e-05	7	88204423	88229074	24652	ENSMUSG00000001416	Cct3	Cct3
3	88220978	+	6	6.9e-05	12	88204423	88229074	24652	ENSMUSG00000001416	Cct3	Cct3
3	88220979	+	1	6.9e-05	12	88204423	88229074	24652	ENSMUSG00000001416	Cct3	Cct3
3	88220980	+	2	6.9e-05	12	88204423	88229074	24652	ENSMUSG00000001416	Cct3	Cct3
3	88220981	+	2	6.9e-05	12	88204423	88229074	24652	ENSMUSG00000001416	Cct3	Cct3
3	88220982	+	1	6.9e-05	8	88204423	88229074	24652	ENSMUSG00000001416	Cct3	Cct3
3	88220985	+	2	6.9e-05	7	88204423	88229074	24652	ENSMUSG00000001416	Cct3	Cct3
3	88220986	+	3	6.9e-05	6	88204423	88229074	24652	ENSMUSG00000001416	Cct3	Cct3
3	88220988	+	1	6.9e-05	6	88204423	88229074	24652	ENSMUSG00000001416	Cct3	Cct3
3	88220996	+	1	6.9e-05	5	88204423	88229074	24652	ENSMUSG00000001416	Cct3	Cct3
3	88220997	+	2	6.9e-05	5	88204423	88229074	24652	ENSMUSG00000001416	Cct3	Cct3
3	88220999	+	2	6.9e-05	5	88204423	88229074	24652	ENSMUSG00000001416	Cct3	Cct3
3	88229005	+	5	6.9e-05	5	88204423	88229074	24652	ENSMUSG00000001416	Cct3	Cct3
3	88229013	+	2	6.9e-05	8	88204423	88229074	24652	ENSMUSG00000001416	Cct3	Cct3
3	88229016	+	4	6.9e-05	11	88204423	88229074	24652	ENSMUSG00000001416	Cct3	Cct3
3	88229017	+	2	6.9e-05	9	88204423	88229074	24652	ENSMUSG00000001416	Cct3	Cct3
3	88229018	+	3	6.9e-05	9	88204423	88229074	24652	ENSMUSG00000001416	Cct3	Cct3
3	88229031	+	1	6.9e-05	6	88204423	88229074	24652	ENSMUSG00000001416	Cct3	Cct3
3	88229032	+	2	6.9e-05	11	88204423	88229074	24652	ENSMUSG00000001416	Cct3	Cct3
3	88229034	+	3	6.9e-05	21	88204423	88229074	24652	ENSMUSG00000001416	Cct3	Cct3
3	88229035	+	5	6.9e-05	32	88204423	88229074	24652	ENSMUSG00000001416	Cct3	Cct3
3	88229036	+	3	6.9e-05	30	88204423	88229074	24652	ENSMUSG00000001416	Cct3	Cct3
3	88229037	+	7	6.9e-05	33	88204423	88229074	24652	ENSMUSG00000001416	Cct3	Cct3
3	88229038	+	12	6.9e-05	31	88204423	88229074	24652	ENSMUSG00000001416	Cct3	Cct3
3	88229040	+	3	6.9e-05	32	88204423	88229074	24652	ENSMUSG00000001416	Cct3	Cct3
3	88229041	+	1	6.9e-05	25	88204423	88229074	24652	ENSMUSG00000001416	Cct3	Cct3
3	88229042	+	7	6.9e-05	13	88204423	88229074	24652	ENSMUSG00000001416	Cct3	Cct3
3	88229043	+	2	6.9e-05	14	88204423	88229074	24652	ENSMUSG00000001416	Cct3	Cct3
3	88229046	+	1	6.9e-05	8	88204423	88229074	24652	ENSMUSG00000001416	Cct3	Cct3
3	88229047	+	2	6.9e-05	6	88204423	88229074	24652	ENSMUSG00000001416	Cct3	Cct3
3	88229048	+	1	6.9e-05	6	88204423	88229074	24652	ENSMUSG00000001416	Cct3	Cct3
3	88229049	+	2	6.9e-05	6	88204423	88229074	24652	ENSMUSG00000001416	Cct3	Cct3
3	88252774	+	1	6.9e-05	5	88243567	88269645	26079	ENSMUSG00000001415	Smg5	Smg5
3	88252775	+	2	6.9e-05	6	88243567	88269645	26079	ENSMUSG00000001415	Smg5	Smg5
3	88252776	+	1	6.9e-05	8	88243567	88269645	26079	ENSMUSG00000001415	Smg5	Smg5
3	88252777	+	1	6.9e-05	10	88243567	88269645	26079	ENSMUSG00000001415	Smg5	Smg5
3	88252778	+	1	6.9e-05	9	88243567	88269645	26079	ENSMUSG00000001415	Smg5	Smg5
3	88252779	+	2	6.9e-05	7	88243567	88269645	26079	ENSMUSG00000001415	Smg5	Smg5
3	88252780	+	2	6.9e-05	6	88243567	88269645	26079	ENSMUSG00000001415	Smg5	Smg5
3	88260451	+	1	6.9e-05	6	88243567	88269645	26079	ENSMUSG00000001415	Smg5	Smg5
3	88260452	+	3	6.9e-05	8	88243567	88269645	26079	ENSMUSG00000001415	Smg5	Smg5
3	88260453	+	1	6.9e-05	10	88243567	88269645	26079	ENSMUSG00000001415	Smg5	Smg5
3	88260454	+	1	6.9e-05	11	88243567	88269645	26079	ENSMUSG00000001415	Smg5	Smg5
3	88260455	+	2	6.9e-05	10	88243567	88269645	26079	ENSMUSG00000001415	Smg5	Smg5
3	88260456	+	2	6.9e-05	7	88243567	88269645	26079	ENSMUSG00000001415	Smg5	Smg5
3	88260457	+	1	6.9e-05	6	88243567	88269645	26079	ENSMUSG00000001415	Smg5	Smg5
3	88306987	-	1	6.9e-05	6	88301450	88317638	16189	ENSMUSG00000028066	Pmf1	Pmf1
3	88306989	-	3	6.9e-05	6	88301450	88317638	16189	ENSMUSG00000028066	Pmf1	Pmf1
3	88306990	-	2	6.9e-05	6	88301450	88317638	16189	ENSMUSG00000028066	Pmf1	Pmf1
3	88343290	-	5	6.9e-05	16	88343266	88368489	25224	ENSMUSG00000028064	Sema4a	Sema4a
3	88343291	-	1	6.9e-05	22	88343266	88368489	25224	ENSMUSG00000028064	Sema4a	Sema4a
3	88343293	-	10	6.9e-05	35	88343266	88368489	25224	ENSMUSG00000028064	Sema4a	Sema4a
3	88343294	-	6	6.9e-05	36	88343266	88368489	25224	ENSMUSG00000028064	Sema4a	Sema4a
3	88343295	-	4	6.9e-05	45	88343266	88368489	25224	ENSMUSG00000028064	Sema4a	Sema4a
3	88343296	-	9	6.9e-05	47	88343266	88368489	25224	ENSMUSG00000028064	Sema4a	Sema4a
3	88343297	-	6	6.9e-05	42	88343266	88368489	25224	ENSMUSG00000028064	Sema4a	Sema4a
3	88343298	-	10	6.9e-05	37	88343266	88368489	25224	ENSMUSG00000028064	Sema4a	Sema4a
3	88343299	-	2	6.9e-05	33	88343266	88368489	25224	ENSMUSG00000028064	Sema4a	Sema4a
3	88343300	-	5	6.9e-05	24	88343266	88368489	25224	ENSMUSG00000028064	Sema4a	Sema4a
3	88343301	-	1	6.9e-05	18	88343266	88368489	25224	ENSMUSG00000028064	Sema4a	Sema4a
3	88457152	-	3	6.9e-05	5	88457126	88460381	3256	ENSMUSG00000028062	Lamtor2	Lamtor2
3	88457154	-	1	6.9e-05	5	88457126	88460381	3256	ENSMUSG00000028062	Lamtor2	Lamtor2
3	88457155	-	1	6.9e-05	5	88457126	88460381	3256	ENSMUSG00000028062	Lamtor2	Lamtor2
3	88495393	+	2	6.9e-05	5	88483183	88495726	12544	ENSMUSG00000041355	Ssr2	Ssr2
3	88495394	+	1	6.9e-05	5	88483183	88495726	12544	ENSMUSG00000041355	Ssr2	Ssr2
3	88495395	+	1	6.9e-05	7	88483183	88495726	12544	ENSMUSG00000041355	Ssr2	Ssr2
3	88495686	+	12	6.9e-05	14	88483183	88495726	12544	ENSMUSG00000041355	Ssr2	Ssr2
3	88495687	+	2	6.9e-05	15	88483183	88495726	12544	ENSMUSG00000041355	Ssr2	Ssr2
3	88495690	+	1	6.9e-05	8	88483183	88495726	12544	ENSMUSG00000041355	Ssr2	Ssr2
3	88495693	+	5	6.9e-05	11	88483183	88495726	12544	ENSMUSG00000041355	Ssr2	Ssr2
3	88495694	+	2	6.9e-05	21	88483183	88495726	12544	ENSMUSG00000041355	Ssr2	Ssr2
3	88495695	+	2	6.9e-05	36	88483183	88495726	12544	ENSMUSG00000041355	Ssr2	Ssr2
3	88495696	+	1	6.9e-05	73	88483183	88495726	12544	ENSMUSG00000041355	Ssr2	Ssr2
3	88495697	+	11	6.9e-05	119	88483183	88495726	12544	ENSMUSG00000041355	Ssr2	Ssr2
3	88495698	+	15	6.9e-05	126	88483183	88495726	12544	ENSMUSG00000041355	Ssr2	Ssr2
3	88495699	+	37	6.9e-05	128	88483183	88495726	12544	ENSMUSG00000041355	Ssr2	Ssr2
3	88495700	+	51	6.9e-05	127	88483183	88495726	12544	ENSMUSG00000041355	Ssr2	Ssr2
3	88495701	+	9	6.9e-05	116	88483183	88495726	12544	ENSMUSG00000041355	Ssr2	Ssr2
3	88495702	+	4	6.9e-05	103	88483183	88495726	12544	ENSMUSG00000041355	Ssr2	Ssr2
3	88495705	+	2	6.9e-05	7	88483183	88495726	12544	ENSMUSG00000041355	Ssr2	Ssr2
3	88554643	+	3	6.9e-05	10	88513273	88555359	42087	ENSMUSG00000028059	Arhgef2	Arhgef2
3	88554644	+	3	6.9e-05	11	88513273	88555359	42087	ENSMUSG00000028059	Arhgef2	Arhgef2
3	88554645	+	3	6.9e-05	11	88513273	88555359	42087	ENSMUSG00000028059	Arhgef2	Arhgef2
3	88554646	+	1	6.9e-05	11	88513273	88555359	42087	ENSMUSG00000028059	Arhgef2	Arhgef2
3	88554647	+	1	6.9e-05	11	88513273	88555359	42087	ENSMUSG00000028059	Arhgef2	Arhgef2
3	88554650	+	3	6.9e-05	10	88513273	88555359	42087	ENSMUSG00000028059	Arhgef2	Arhgef2
3	88554651	+	3	6.9e-05	9	88513273	88555359	42087	ENSMUSG00000028059	Arhgef2	Arhgef2
3	88554652	+	3	6.9e-05	9	88513273	88555359	42087	ENSMUSG00000028059	Arhgef2	Arhgef2
3	88554772	+	1	6.9e-05	9	88513273	88555359	42087	ENSMUSG00000028059	Arhgef2	Arhgef2
3	88554774	+	6	6.9e-05	8	88513273	88555359	42087	ENSMUSG00000028059	Arhgef2	Arhgef2
3	88554775	+	1	6.9e-05	8	88513273	88555359	42087	ENSMUSG00000028059	Arhgef2	Arhgef2
3	88554779	+	2	6.9e-05	5	88513273	88555359	42087	ENSMUSG00000028059	Arhgef2	Arhgef2
3	88554781	+	3	6.9e-05	5	88513273	88555359	42087	ENSMUSG00000028059	Arhgef2	Arhgef2
3	88555332	+	3	6.9e-05	9	88513273	88555359	42087	ENSMUSG00000028059	Arhgef2	Arhgef2
3	88555334	+	5	6.9e-05	9	88513273	88555359	42087	ENSMUSG00000028059	Arhgef2	Arhgef2
3	88555335	+	1	6.9e-05	9	88513273	88555359	42087	ENSMUSG00000028059	Arhgef2	Arhgef2
3	88594064	+	3	6.9e-05	5	88593110	88620231	27122	ENSMUSG00000028060	Khdc4	Khdc4
3	88594065	+	1	6.9e-05	5	88593110	88620231	27122	ENSMUSG00000028060	Khdc4	Khdc4
3	88594066	+	1	6.9e-05	5	88593110	88620231	27122	ENSMUSG00000028060	Khdc4	Khdc4
3	88597129	+	1	6.9e-05	6	88593110	88620231	27122	ENSMUSG00000028060	Khdc4	Khdc4
3	88597132	+	4	6.9e-05	5	88593110	88620231	27122	ENSMUSG00000028060	Khdc4	Khdc4
3	88614701	+	1	6.9e-05	5	88593110	88620231	27122	ENSMUSG00000028060	Khdc4	Khdc4
3	88616266	+	2	6.9e-05	10	88593110	88620231	27122	ENSMUSG00000028060	Khdc4	Khdc4
3	88616267	+	2	6.9e-05	11	88593110	88620231	27122	ENSMUSG00000028060	Khdc4	Khdc4
3	88616269	+	4	6.9e-05	15	88593110	88620231	27122	ENSMUSG00000028060	Khdc4	Khdc4
3	88616270	+	3	6.9e-05	14	88593110	88620231	27122	ENSMUSG00000028060	Khdc4	Khdc4
3	88616271	+	2	6.9e-05	14	88593110	88620231	27122	ENSMUSG00000028060	Khdc4	Khdc4
3	88616272	+	2	6.9e-05	14	88593110	88620231	27122	ENSMUSG00000028060	Khdc4	Khdc4
3	88616273	+	1	6.9e-05	11	88593110	88620231	27122	ENSMUSG00000028060	Khdc4	Khdc4
3	88616274	+	2	6.9e-05	8	88593110	88620231	27122	ENSMUSG00000028060	Khdc4	Khdc4
3	88616276	+	1	6.9e-05	6	88593110	88620231	27122	ENSMUSG00000028060	Khdc4	Khdc4
3	88616426	+	3	6.9e-05	6	88593110	88620231	27122	ENSMUSG00000028060	Khdc4	Khdc4
3	88616427	+	3	6.9e-05	6	88593110	88620231	27122	ENSMUSG00000028060	Khdc4	Khdc4
3	88617295	+	5	6.9e-05	5	88593110	88620231	27122	ENSMUSG00000028060	Khdc4	Khdc4
3	88620094	+	3	6.9e-05	5	88593110	88620231	27122	ENSMUSG00000028060	Khdc4	Khdc4
3	88620096	+	2	6.9e-05	5	88593110	88620231	27122	ENSMUSG00000028060	Khdc4	Khdc4
3	88620100	+	4	6.9e-05	7	88593110	88620231	27122	ENSMUSG00000028060	Khdc4	Khdc4
3	88620101	+	1	6.9e-05	7	88593110	88620231	27122	ENSMUSG00000028060	Khdc4	Khdc4
3	88620102	+	2	6.9e-05	7	88593110	88620231	27122	ENSMUSG00000028060	Khdc4	Khdc4
3	88620118	+	2	6.9e-05	5	88593110	88620231	27122	ENSMUSG00000028060	Khdc4	Khdc4
3	88620120	+	2	6.9e-05	5	88593110	88620231	27122	ENSMUSG00000028060	Khdc4	Khdc4
3	88620121	+	1	6.9e-05	5	88593110	88620231	27122	ENSMUSG00000028060	Khdc4	Khdc4
3	88620132	+	1	6.9e-05	11	88593110	88620231	27122	ENSMUSG00000028060	Khdc4	Khdc4
3	88620133	+	10	6.9e-05	11	88593110	88620231	27122	ENSMUSG00000028060	Khdc4	Khdc4
3	88624974	+	5	6.9e-05	7	88624145	88638356	14212	ENSMUSG00000028057	Rit1	Rit1
3	88624975	+	2	6.9e-05	7	88624145	88638356	14212	ENSMUSG00000028057	Rit1	Rit1
3	88690642	+	2	6.9e-05	5	88682523	88732894	50372	ENSMUSG00000078684	5830417I10Rik	5830417I10Rik
3	88691800	+	6	6.9e-05	6	88682523	88732894	50372	ENSMUSG00000078684	5830417I10Rik	5830417I10Rik
3	88691814	+	1	6.9e-05	11	88682523	88732894	50372	ENSMUSG00000078684	5830417I10Rik	5830417I10Rik
3	88691815	+	6	6.9e-05	16	88682523	88732894	50372	ENSMUSG00000078684	5830417I10Rik	5830417I10Rik
3	88691816	+	2	6.9e-05	22	88682523	88732894	50372	ENSMUSG00000078684	5830417I10Rik	5830417I10Rik
3	88691817	+	2	6.9e-05	24	88682523	88732894	50372	ENSMUSG00000078684	5830417I10Rik	5830417I10Rik
3	88691818	+	5	6.9e-05	26	88682523	88732894	50372	ENSMUSG00000078684	5830417I10Rik	5830417I10Rik
3	88691819	+	6	6.9e-05	26	88682523	88732894	50372	ENSMUSG00000078684	5830417I10Rik	5830417I10Rik
3	88691820	+	2	6.9e-05	24	88682523	88732894	50372	ENSMUSG00000078684	5830417I10Rik	5830417I10Rik
3	88691821	+	3	6.9e-05	22	88682523	88732894	50372	ENSMUSG00000078684	5830417I10Rik	5830417I10Rik
3	88691822	+	6	6.9e-05	18	88682523	88732894	50372	ENSMUSG00000078684	5830417I10Rik	5830417I10Rik
3	88691825	+	1	6.9e-05	7	88682523	88732894	50372	ENSMUSG00000078684	5830417I10Rik	5830417I10Rik
3	88696715	+	1	6.9e-05	6	88682523	88732894	50372	ENSMUSG00000078684	5830417I10Rik	5830417I10Rik
3	88696716	+	2	6.9e-05	6	88682523	88732894	50372	ENSMUSG00000078684	5830417I10Rik	5830417I10Rik
3	88696717	+	3	6.9e-05	6	88682523	88732894	50372	ENSMUSG00000078684	5830417I10Rik	5830417I10Rik
3	88702786	+	1	6.9e-05	5	88682523	88732894	50372	ENSMUSG00000078684	5830417I10Rik	5830417I10Rik
3	88702787	+	1	6.9e-05	5	88682523	88732894	50372	ENSMUSG00000078684	5830417I10Rik	5830417I10Rik
3	88702789	+	3	6.9e-05	5	88682523	88732894	50372	ENSMUSG00000078684	5830417I10Rik	5830417I10Rik
3	88702802	+	2	6.9e-05	11	88682523	88732894	50372	ENSMUSG00000078684	5830417I10Rik	5830417I10Rik
3	88702803	+	5	6.9e-05	11	88682523	88732894	50372	ENSMUSG00000078684	5830417I10Rik	5830417I10Rik
3	88702804	+	2	6.9e-05	11	88682523	88732894	50372	ENSMUSG00000078684	5830417I10Rik	5830417I10Rik
3	88702805	+	2	6.9e-05	11	88682523	88732894	50372	ENSMUSG00000078684	5830417I10Rik	5830417I10Rik
3	88702809	+	4	6.9e-05	15	88682523	88732894	50372	ENSMUSG00000078684	5830417I10Rik	5830417I10Rik
3	88702810	+	5	6.9e-05	20	88682523	88732894	50372	ENSMUSG00000078684	5830417I10Rik	5830417I10Rik
3	88702811	+	6	6.9e-05	20	88682523	88732894	50372	ENSMUSG00000078684	5830417I10Rik	5830417I10Rik
3	88702813	+	5	6.9e-05	19	88682523	88732894	50372	ENSMUSG00000078684	5830417I10Rik	5830417I10Rik
3	88702816	+	3	6.9e-05	9	88682523	88732894	50372	ENSMUSG00000078684	5830417I10Rik	5830417I10Rik
3	88702821	+	2	6.9e-05	8	88682523	88732894	50372	ENSMUSG00000078684	5830417I10Rik	5830417I10Rik
3	88702823	+	4	6.9e-05	9	88682523	88732894	50372	ENSMUSG00000078684	5830417I10Rik	5830417I10Rik
3	88702824	+	2	6.9e-05	10	88682523	88732894	50372	ENSMUSG00000078684	5830417I10Rik	5830417I10Rik
3	88702826	+	1	6.9e-05	8	88682523	88732894	50372	ENSMUSG00000078684	5830417I10Rik	5830417I10Rik
3	88702827	+	1	6.9e-05	8	88682523	88732894	50372	ENSMUSG00000078684	5830417I10Rik	5830417I10Rik
3	88702830	+	4	6.9e-05	5	88682523	88732894	50372	ENSMUSG00000078684	5830417I10Rik	5830417I10Rik
3	88723064	+	2	6.9e-05	7	88682523	88732894	50372	ENSMUSG00000078684	5830417I10Rik	5830417I10Rik
3	88723065	+	1	6.9e-05	7	88682523	88732894	50372	ENSMUSG00000078684	5830417I10Rik	5830417I10Rik
3	88723066	+	2	6.9e-05	7	88682523	88732894	50372	ENSMUSG00000078684	5830417I10Rik	5830417I10Rik
3	88723067	+	1	6.9e-05	7	88682523	88732894	50372	ENSMUSG00000078684	5830417I10Rik	5830417I10Rik
3	88723068	+	1	6.9e-05	5	88682523	88732894	50372	ENSMUSG00000078684	5830417I10Rik	5830417I10Rik
3	88725200	+	1	6.9e-05	5	88682523	88732894	50372	ENSMUSG00000078684	5830417I10Rik	5830417I10Rik
3	88725201	+	2	6.9e-05	5	88682523	88732894	50372	ENSMUSG00000078684	5830417I10Rik	5830417I10Rik
3	88725202	+	2	6.9e-05	5	88682523	88732894	50372	ENSMUSG00000078684	5830417I10Rik	5830417I10Rik
3	88727102	+	2	6.9e-05	7	88682523	88732894	50372	ENSMUSG00000078684	5830417I10Rik	5830417I10Rik
3	88727103	+	1	6.9e-05	7	88682523	88732894	50372	ENSMUSG00000078684	5830417I10Rik	5830417I10Rik
3	88727104	+	2	6.9e-05	7	88682523	88732894	50372	ENSMUSG00000078684	5830417I10Rik	5830417I10Rik
3	88727105	+	1	6.9e-05	7	88682523	88732894	50372	ENSMUSG00000078684	5830417I10Rik	5830417I10Rik
3	88727106	+	1	6.9e-05	5	88682523	88732894	50372	ENSMUSG00000078684	5830417I10Rik	5830417I10Rik
3	88729238	+	1	6.9e-05	5	88682523	88732894	50372	ENSMUSG00000078684	5830417I10Rik	5830417I10Rik
3	88729239	+	2	6.9e-05	5	88682523	88732894	50372	ENSMUSG00000078684	5830417I10Rik	5830417I10Rik
3	88729240	+	2	6.9e-05	5	88682523	88732894	50372	ENSMUSG00000078684	5830417I10Rik	5830417I10Rik
3	88753880	+	6	6.9e-05	6	88742535	88817410	74876	ENSMUSG00000054199	Gon4l	Gon4l
3	88753894	+	1	6.9e-05	11	88742535	88817410	74876	ENSMUSG00000054199	Gon4l	Gon4l
3	88753895	+	6	6.9e-05	16	88742535	88817410	74876	ENSMUSG00000054199	Gon4l	Gon4l
3	88753896	+	2	6.9e-05	22	88742535	88817410	74876	ENSMUSG00000054199	Gon4l	Gon4l
3	88753897	+	2	6.9e-05	24	88742535	88817410	74876	ENSMUSG00000054199	Gon4l	Gon4l
3	88753898	+	5	6.9e-05	26	88742535	88817410	74876	ENSMUSG00000054199	Gon4l	Gon4l
3	88753899	+	6	6.9e-05	26	88742535	88817410	74876	ENSMUSG00000054199	Gon4l	Gon4l
3	88753900	+	2	6.9e-05	24	88742535	88817410	74876	ENSMUSG00000054199	Gon4l	Gon4l
3	88753901	+	3	6.9e-05	22	88742535	88817410	74876	ENSMUSG00000054199	Gon4l	Gon4l
3	88753902	+	6	6.9e-05	18	88742535	88817410	74876	ENSMUSG00000054199	Gon4l	Gon4l
3	88753905	+	1	6.9e-05	7	88742535	88817410	74876	ENSMUSG00000054199	Gon4l	Gon4l
3	88763191	+	1	6.9e-05	5	88742535	88817410	74876	ENSMUSG00000054199	Gon4l	Gon4l
3	88763192	+	3	6.9e-05	5	88742535	88817410	74876	ENSMUSG00000054199	Gon4l	Gon4l
3	88763193	+	1	6.9e-05	5	88742535	88817410	74876	ENSMUSG00000054199	Gon4l	Gon4l
3	88777160	+	1	6.9e-05	6	88742535	88817410	74876	ENSMUSG00000054199	Gon4l	Gon4l
3	88777161	+	2	6.9e-05	6	88742535	88817410	74876	ENSMUSG00000054199	Gon4l	Gon4l
3	88777162	+	3	6.9e-05	6	88742535	88817410	74876	ENSMUSG00000054199	Gon4l	Gon4l
3	88783229	+	1	6.9e-05	5	88742535	88817410	74876	ENSMUSG00000054199	Gon4l	Gon4l
3	88783230	+	1	6.9e-05	5	88742535	88817410	74876	ENSMUSG00000054199	Gon4l	Gon4l
3	88783232	+	3	6.9e-05	5	88742535	88817410	74876	ENSMUSG00000054199	Gon4l	Gon4l
3	88783245	+	2	6.9e-05	11	88742535	88817410	74876	ENSMUSG00000054199	Gon4l	Gon4l
3	88783246	+	5	6.9e-05	11	88742535	88817410	74876	ENSMUSG00000054199	Gon4l	Gon4l
3	88783247	+	2	6.9e-05	11	88742535	88817410	74876	ENSMUSG00000054199	Gon4l	Gon4l
3	88783248	+	2	6.9e-05	11	88742535	88817410	74876	ENSMUSG00000054199	Gon4l	Gon4l
3	88783252	+	4	6.9e-05	15	88742535	88817410	74876	ENSMUSG00000054199	Gon4l	Gon4l
3	88783253	+	5	6.9e-05	20	88742535	88817410	74876	ENSMUSG00000054199	Gon4l	Gon4l
3	88783254	+	6	6.9e-05	20	88742535	88817410	74876	ENSMUSG00000054199	Gon4l	Gon4l
3	88783256	+	5	6.9e-05	19	88742535	88817410	74876	ENSMUSG00000054199	Gon4l	Gon4l
3	88783259	+	3	6.9e-05	9	88742535	88817410	74876	ENSMUSG00000054199	Gon4l	Gon4l
3	88783264	+	2	6.9e-05	8	88742535	88817410	74876	ENSMUSG00000054199	Gon4l	Gon4l
3	88783266	+	4	6.9e-05	9	88742535	88817410	74876	ENSMUSG00000054199	Gon4l	Gon4l
3	88783267	+	2	6.9e-05	10	88742535	88817410	74876	ENSMUSG00000054199	Gon4l	Gon4l
3	88783269	+	1	6.9e-05	8	88742535	88817410	74876	ENSMUSG00000054199	Gon4l	Gon4l
3	88783270	+	1	6.9e-05	8	88742535	88817410	74876	ENSMUSG00000054199	Gon4l	Gon4l
3	88783273	+	4	6.9e-05	5	88742535	88817410	74876	ENSMUSG00000054199	Gon4l	Gon4l
3	88801874	+	2	6.9e-05	7	88742535	88817410	74876	ENSMUSG00000054199	Gon4l	Gon4l
3	88801875	+	1	6.9e-05	7	88742535	88817410	74876	ENSMUSG00000054199	Gon4l	Gon4l
3	88801876	+	2	6.9e-05	7	88742535	88817410	74876	ENSMUSG00000054199	Gon4l	Gon4l
3	88801877	+	1	6.9e-05	7	88742535	88817410	74876	ENSMUSG00000054199	Gon4l	Gon4l
3	88801878	+	1	6.9e-05	5	88742535	88817410	74876	ENSMUSG00000054199	Gon4l	Gon4l
3	88804010	+	1	6.9e-05	5	88742535	88817410	74876	ENSMUSG00000054199	Gon4l	Gon4l
3	88804011	+	2	6.9e-05	5	88742535	88817410	74876	ENSMUSG00000054199	Gon4l	Gon4l
3	88804012	+	2	6.9e-05	5	88742535	88817410	74876	ENSMUSG00000054199	Gon4l	Gon4l
3	88813045	+	3	6.9e-05	10	88742535	88817410	74876	ENSMUSG00000054199	Gon4l	Gon4l
3	88813046	+	3	6.9e-05	10	88742535	88817410	74876	ENSMUSG00000054199	Gon4l	Gon4l
3	88813047	+	4	6.9e-05	12	88742535	88817410	74876	ENSMUSG00000054199	Gon4l	Gon4l
3	88813050	+	2	6.9e-05	8	88742535	88817410	74876	ENSMUSG00000054199	Gon4l	Gon4l
3	88813052	+	1	6.9e-05	9	88742535	88817410	74876	ENSMUSG00000054199	Gon4l	Gon4l
3	88813053	+	1	6.9e-05	9	88742535	88817410	74876	ENSMUSG00000054199	Gon4l	Gon4l
3	88813055	+	5	6.9e-05	10	88742535	88817410	74876	ENSMUSG00000054199	Gon4l	Gon4l
3	88813057	+	3	6.9e-05	8	88742535	88817410	74876	ENSMUSG00000054199	Gon4l	Gon4l
3	88817349	+	2	6.9e-05	6	88742535	88817410	74876	ENSMUSG00000054199	Gon4l	Gon4l
3	88817350	+	1	6.9e-05	8	88742535	88817410	74876	ENSMUSG00000054199	Gon4l	Gon4l
3	88817351	+	2	6.9e-05	8	88742535	88817410	74876	ENSMUSG00000054199	Gon4l	Gon4l
3	88817352	+	1	6.9e-05	8	88742535	88817410	74876	ENSMUSG00000054199	Gon4l	Gon4l
3	88817353	+	2	6.9e-05	6	88742535	88817410	74876	ENSMUSG00000054199	Gon4l	Gon4l
3	88830962	-	1	6.9e-05	6	88828110	88858488	30379	ENSMUSG00000068921	Dap3	Dap3
3	88830963	-	1	6.9e-05	7	88828110	88858488	30379	ENSMUSG00000068921	Dap3	Dap3
3	88830964	-	1	6.9e-05	9	88828110	88858488	30379	ENSMUSG00000068921	Dap3	Dap3
3	88830965	-	2	6.9e-05	9	88828110	88858488	30379	ENSMUSG00000068921	Dap3	Dap3
3	88830966	-	1	6.9e-05	11	88828110	88858488	30379	ENSMUSG00000068921	Dap3	Dap3
3	88830967	-	2	6.9e-05	12	88828110	88858488	30379	ENSMUSG00000068921	Dap3	Dap3
3	88830968	-	1	6.9e-05	11	88828110	88858488	30379	ENSMUSG00000068921	Dap3	Dap3
3	88830969	-	3	6.9e-05	10	88828110	88858488	30379	ENSMUSG00000068921	Dap3	Dap3
3	88830970	-	2	6.9e-05	10	88828110	88858488	30379	ENSMUSG00000068921	Dap3	Dap3
3	88830972	-	1	6.9e-05	7	88828110	88858488	30379	ENSMUSG00000068921	Dap3	Dap3
3	88830973	-	1	6.9e-05	5	88828110	88858488	30379	ENSMUSG00000068921	Dap3	Dap3
3	88830980	-	5	6.9e-05	11	88828110	88858488	30379	ENSMUSG00000068921	Dap3	Dap3
3	88830981	-	1	6.9e-05	11	88828110	88858488	30379	ENSMUSG00000068921	Dap3	Dap3
3	88830982	-	3	6.9e-05	11	88828110	88858488	30379	ENSMUSG00000068921	Dap3	Dap3
3	88830983	-	2	6.9e-05	11	88828110	88858488	30379	ENSMUSG00000068921	Dap3	Dap3
3	88893107	+	7	6.9e-05	10	88857929	88986682	128754	ENSMUSG00000028053	Ash1l	Ash1l
3	88893108	+	2	6.9e-05	11	88857929	88986682	128754	ENSMUSG00000028053	Ash1l	Ash1l
3	88893109	+	1	6.9e-05	11	88857929	88986682	128754	ENSMUSG00000028053	Ash1l	Ash1l
3	88893111	+	1	6.9e-05	5	88857929	88986682	128754	ENSMUSG00000028053	Ash1l	Ash1l
3	88915191	+	3	6.9e-05	16	88857929	88986682	128754	ENSMUSG00000028053	Ash1l	Ash1l
3	88915192	+	3	6.9e-05	18	88857929	88986682	128754	ENSMUSG00000028053	Ash1l	Ash1l
3	88915193	+	6	6.9e-05	20	88857929	88986682	128754	ENSMUSG00000028053	Ash1l	Ash1l
3	88915194	+	4	6.9e-05	21	88857929	88986682	128754	ENSMUSG00000028053	Ash1l	Ash1l
3	88915195	+	2	6.9e-05	18	88857929	88986682	128754	ENSMUSG00000028053	Ash1l	Ash1l
3	88915196	+	2	6.9e-05	15	88857929	88986682	128754	ENSMUSG00000028053	Ash1l	Ash1l
3	88915197	+	1	6.9e-05	9	88857929	88986682	128754	ENSMUSG00000028053	Ash1l	Ash1l
3	88917846	+	3	6.9e-05	25	88857929	88986682	128754	ENSMUSG00000028053	Ash1l	Ash1l
3	88917847	+	2	6.9e-05	26	88857929	88986682	128754	ENSMUSG00000028053	Ash1l	Ash1l
3	88917848	+	15	6.9e-05	26	88857929	88986682	128754	ENSMUSG00000028053	Ash1l	Ash1l
3	88917849	+	5	6.9e-05	26	88857929	88986682	128754	ENSMUSG00000028053	Ash1l	Ash1l
3	88917850	+	1	6.9e-05	23	88857929	88986682	128754	ENSMUSG00000028053	Ash1l	Ash1l
3	88942803	+	2	6.9e-05	5	88857929	88986682	128754	ENSMUSG00000028053	Ash1l	Ash1l
3	88942804	+	1	6.9e-05	6	88857929	88986682	128754	ENSMUSG00000028053	Ash1l	Ash1l
3	88942806	+	2	6.9e-05	6	88857929	88986682	128754	ENSMUSG00000028053	Ash1l	Ash1l
3	88985686	+	2	6.9e-05	7	88857929	88986682	128754	ENSMUSG00000028053	Ash1l	Ash1l
3	88985687	+	3	6.9e-05	7	88857929	88986682	128754	ENSMUSG00000028053	Ash1l	Ash1l
3	88985688	+	2	6.9e-05	7	88857929	88986682	128754	ENSMUSG00000028053	Ash1l	Ash1l
3	88985893	+	1	6.9e-05	5	88857929	88986682	128754	ENSMUSG00000028053	Ash1l	Ash1l
3	88985894	+	3	6.9e-05	5	88857929	88986682	128754	ENSMUSG00000028053	Ash1l	Ash1l
3	88985896	+	1	6.9e-05	5	88857929	88986682	128754	ENSMUSG00000028053	Ash1l	Ash1l
3	88986371	+	2	6.9e-05	6	88857929	88986682	128754	ENSMUSG00000028053	Ash1l	Ash1l
3	88986372	+	4	6.9e-05	7	88857929	88986682	128754	ENSMUSG00000028053	Ash1l	Ash1l
3	88986375	+	1	6.9e-05	6	88857929	88986682	128754	ENSMUSG00000028053	Ash1l	Ash1l
3	88986532	+	1	6.9e-05	5	88857929	88986682	128754	ENSMUSG00000028053	Ash1l	Ash1l
3	89000915	-	3	6.9e-05	8	89000895	89009266	8372	ENSMUSG00000059743	Fdps	Fdps
3	89000916	-	2	6.9e-05	8	89000895	89009266	8372	ENSMUSG00000059743	Fdps	Fdps
3	89000917	-	3	6.9e-05	8	89000895	89009266	8372	ENSMUSG00000059743	Fdps	Fdps
3	89000977	-	2	6.9e-05	8	89000895	89009266	8372	ENSMUSG00000059743	Fdps	Fdps
3	89000978	-	1	6.9e-05	8	89000895	89009266	8372	ENSMUSG00000059743	Fdps	Fdps
3	89000980	-	4	6.9e-05	7	89000895	89009266	8372	ENSMUSG00000059743	Fdps	Fdps
3	89051706	+	2	6.9e-05	6	89043449	89054091	10643	ENSMUSG00000041237	Pklr	Pklr
3	89051707	+	3	6.9e-05	6	89043449	89054091	10643	ENSMUSG00000041237	Pklr	Pklr
3	89051708	+	1	6.9e-05	6	89043449	89054091	10643	ENSMUSG00000041237	Pklr	Pklr
3	89076248	+	3	6.9e-05	6	89072102	89084228	12127	ENSMUSG00000068917	Clk2	Clk2
3	89076249	+	1	6.9e-05	6	89072102	89084228	12127	ENSMUSG00000068917	Clk2	Clk2
3	89076250	+	1	6.9e-05	6	89072102	89084228	12127	ENSMUSG00000068917	Clk2	Clk2
3	89076251	+	1	6.9e-05	6	89072102	89084228	12127	ENSMUSG00000068917	Clk2	Clk2
3	89076264	+	1	6.9e-05	6	89072102	89084228	12127	ENSMUSG00000068917	Clk2	Clk2
3	89084048	+	4	6.9e-05	6	89072102	89084228	12127	ENSMUSG00000068917	Clk2	Clk2
3	89084051	+	2	6.9e-05	6	89072102	89084228	12127	ENSMUSG00000068917	Clk2	Clk2
3	89088509	+	3	6.9e-05	7	89084780	89090072	5293	ENSMUSG00000028049	Scamp3	Scamp3
3	89088510	+	4	6.9e-05	7	89084780	89090072	5293	ENSMUSG00000028049	Scamp3	Scamp3
3	89089937	+	2	0.004439	5	89084780	89090072	5293	ENSMUSG00000028049	Scamp3	Scamp3
3	89089938	+	1	6.9e-05	6	89084780	89090072	5293	ENSMUSG00000028049	Scamp3	Scamp3
3	89089939	+	1	6.9e-05	6	89084780	89090072	5293	ENSMUSG00000028049	Scamp3	Scamp3
3	89089940	+	1	6.9e-05	6	89084780	89090072	5293	ENSMUSG00000028049	Scamp3	Scamp3
3	89089945	+	1	6.9e-05	8	89084780	89090072	5293	ENSMUSG00000028049	Scamp3	Scamp3
3	89089946	+	4	6.9e-05	8	89084780	89090072	5293	ENSMUSG00000028049	Scamp3	Scamp3
3	89089947	+	1	6.9e-05	8	89084780	89090072	5293	ENSMUSG00000028049	Scamp3	Scamp3
3	89089948	+	2	6.9e-05	9	89084780	89090072	5293	ENSMUSG00000028049	Scamp3	Scamp3
3	89090023	+	2	6.9e-05	12	89084780	89090072	5293	ENSMUSG00000028049	Scamp3	Scamp3
3	89090024	+	2	6.9e-05	13	89084780	89090072	5293	ENSMUSG00000028049	Scamp3	Scamp3
3	89090026	+	8	6.9e-05	37	89084780	89090072	5293	ENSMUSG00000028049	Scamp3	Scamp3
3	89090027	+	1	6.9e-05	35	89084780	89090072	5293	ENSMUSG00000028049	Scamp3	Scamp3
3	89090028	+	11	6.9e-05	37	89084780	89090072	5293	ENSMUSG00000028049	Scamp3	Scamp3
3	89090029	+	13	6.9e-05	48	89084780	89090072	5293	ENSMUSG00000028049	Scamp3	Scamp3
3	89090031	+	4	6.9e-05	46	89084780	89090072	5293	ENSMUSG00000028049	Scamp3	Scamp3
3	89090032	+	11	6.9e-05	35	89084780	89090072	5293	ENSMUSG00000028049	Scamp3	Scamp3
3	89090033	+	5	6.9e-05	24	89084780	89090072	5293	ENSMUSG00000028049	Scamp3	Scamp3
3	89090034	+	2	6.9e-05	33	89084780	89090072	5293	ENSMUSG00000028049	Scamp3	Scamp3
3	89090036	+	2	6.9e-05	26	89084780	89090072	5293	ENSMUSG00000028049	Scamp3	Scamp3
3	89090037	+	9	6.9e-05	24	89084780	89090072	5293	ENSMUSG00000028049	Scamp3	Scamp3
3	89090038	+	4	6.9e-05	22	89084780	89090072	5293	ENSMUSG00000028049	Scamp3	Scamp3
3	89090039	+	4	6.9e-05	28	89084780	89090072	5293	ENSMUSG00000028049	Scamp3	Scamp3
3	89090040	+	3	6.9e-05	26	89084780	89090072	5293	ENSMUSG00000028049	Scamp3	Scamp3
3	89090042	+	6	6.9e-05	18	89084780	89090072	5293	ENSMUSG00000028049	Scamp3	Scamp3
3	89090044	+	2	6.9e-05	13	89084780	89090072	5293	ENSMUSG00000028049	Scamp3	Scamp3
3	89090045	+	3	6.9e-05	13	89084780	89090072	5293	ENSMUSG00000028049	Scamp3	Scamp3
3	89090047	+	2	6.9e-05	7	89084780	89090072	5293	ENSMUSG00000028049	Scamp3	Scamp3
3	89156906	+	2	6.9e-05	5	89153273	89157213	3941	ENSMUSG00000042747	Krtcap2	Krtcap2
3	89156908	+	3	6.9e-05	5	89153273	89157213	3941	ENSMUSG00000042747	Krtcap2	Krtcap2
3	89174346	+	1	6.9e-05	9	89166665	89174386	7722	ENSMUSG00000042737	Dpm3	Dpm3
3	89174348	+	3	6.9e-05	9	89166665	89174386	7722	ENSMUSG00000042737	Dpm3	Dpm3
3	89174349	+	4	6.9e-05	9	89166665	89174386	7722	ENSMUSG00000042737	Dpm3	Dpm3
3	89174350	+	1	6.9e-05	10	89166665	89174386	7722	ENSMUSG00000042737	Dpm3	Dpm3
3	89322815	-	1	6.9e-05	14	89322779	89325690	2912	ENSMUSG00000028044	Cks1b	Cks1b
3	89322816	-	2	6.9e-05	14	89322779	89325690	2912	ENSMUSG00000028044	Cks1b	Cks1b
3	89322817	-	10	6.9e-05	20	89322779	89325690	2912	ENSMUSG00000028044	Cks1b	Cks1b
3	89322818	-	1	6.9e-05	23	89322779	89325690	2912	ENSMUSG00000028044	Cks1b	Cks1b
3	89322820	-	6	6.9e-05	48	89322779	89325690	2912	ENSMUSG00000028044	Cks1b	Cks1b
3	89322821	-	3	6.9e-05	46	89322779	89325690	2912	ENSMUSG00000028044	Cks1b	Cks1b
3	89322822	-	14	6.9e-05	49	89322779	89325690	2912	ENSMUSG00000028044	Cks1b	Cks1b
3	89322823	-	14	6.9e-05	57	89322779	89325690	2912	ENSMUSG00000028044	Cks1b	Cks1b
3	89322824	-	8	6.9e-05	51	89322779	89325690	2912	ENSMUSG00000028044	Cks1b	Cks1b
3	89322825	-	4	6.9e-05	53	89322779	89325690	2912	ENSMUSG00000028044	Cks1b	Cks1b
3	89322826	-	8	6.9e-05	47	89322779	89325690	2912	ENSMUSG00000028044	Cks1b	Cks1b
3	89322828	-	5	6.9e-05	28	89322779	89325690	2912	ENSMUSG00000028044	Cks1b	Cks1b
3	89322829	-	8	6.9e-05	24	89322779	89325690	2912	ENSMUSG00000028044	Cks1b	Cks1b
3	89322830	-	1	6.9e-05	19	89322779	89325690	2912	ENSMUSG00000028044	Cks1b	Cks1b
3	89322831	-	2	6.9e-05	23	89322779	89325690	2912	ENSMUSG00000028044	Cks1b	Cks1b
3	89322833	-	3	6.9e-05	17	89322779	89325690	2912	ENSMUSG00000028044	Cks1b	Cks1b
3	89322834	-	4	6.9e-05	22	89322779	89325690	2912	ENSMUSG00000028044	Cks1b	Cks1b
3	89322835	-	3	6.9e-05	58	89322779	89325690	2912	ENSMUSG00000028044	Cks1b	Cks1b
3	89322836	-	4	6.9e-05	80	89322779	89325690	2912	ENSMUSG00000028044	Cks1b	Cks1b
3	89322837	-	6	6.9e-05	108	89322779	89325690	2912	ENSMUSG00000028044	Cks1b	Cks1b
3	89322838	-	38	6.9e-05	119	89322779	89325690	2912	ENSMUSG00000028044	Cks1b	Cks1b
3	89322839	-	22	6.9e-05	121	89322779	89325690	2912	ENSMUSG00000028044	Cks1b	Cks1b
3	89322840	-	31	6.9e-05	118	89322779	89325690	2912	ENSMUSG00000028044	Cks1b	Cks1b
3	89322841	-	15	6.9e-05	114	89322779	89325690	2912	ENSMUSG00000028044	Cks1b	Cks1b
3	89322842	-	5	6.9e-05	81	89322779	89325690	2912	ENSMUSG00000028044	Cks1b	Cks1b
3	89322843	-	1	6.9e-05	68	89322779	89325690	2912	ENSMUSG00000028044	Cks1b	Cks1b
3	89322844	-	2	6.9e-05	41	89322779	89325690	2912	ENSMUSG00000028044	Cks1b	Cks1b
3	89322845	-	5	6.9e-05	34	89322779	89325690	2912	ENSMUSG00000028044	Cks1b	Cks1b
3	89322846	-	9	6.9e-05	31	89322779	89325690	2912	ENSMUSG00000028044	Cks1b	Cks1b
3	89322847	-	4	6.9e-05	32	89322779	89325690	2912	ENSMUSG00000028044	Cks1b	Cks1b
3	89322848	-	8	6.9e-05	30	89322779	89325690	2912	ENSMUSG00000028044	Cks1b	Cks1b
3	89322849	-	2	6.9e-05	27	89322779	89325690	2912	ENSMUSG00000028044	Cks1b	Cks1b
3	89322850	-	2	6.9e-05	21	89322779	89325690	2912	ENSMUSG00000028044	Cks1b	Cks1b
3	89322852	-	2	0.000362	9	89322779	89325690	2912	ENSMUSG00000028044	Cks1b	Cks1b
3	89322853	-	3	6.9e-05	12	89322779	89325690	2912	ENSMUSG00000028044	Cks1b	Cks1b
3	89322856	-	5	6.9e-05	12	89322779	89325690	2912	ENSMUSG00000028044	Cks1b	Cks1b
3	89322857	-	1	0.000376	10	89322779	89325690	2912	ENSMUSG00000028044	Cks1b	Cks1b
3	89322858	-	3	6.9e-05	12	89322779	89325690	2912	ENSMUSG00000028044	Cks1b	Cks1b
3	89322860	-	1	6.9e-05	12	89322779	89325690	2912	ENSMUSG00000028044	Cks1b	Cks1b
3	89322861	-	2	6.9e-05	15	89322779	89325690	2912	ENSMUSG00000028044	Cks1b	Cks1b
3	89322862	-	1	6.9e-05	13	89322779	89325690	2912	ENSMUSG00000028044	Cks1b	Cks1b
3	89322863	-	4	6.9e-05	13	89322779	89325690	2912	ENSMUSG00000028044	Cks1b	Cks1b
3	89322864	-	4	6.9e-05	12	89322779	89325690	2912	ENSMUSG00000028044	Cks1b	Cks1b
3	89322865	-	1	0.000376	10	89322779	89325690	2912	ENSMUSG00000028044	Cks1b	Cks1b
3	89322878	-	5	6.9e-05	14	89322779	89325690	2912	ENSMUSG00000028044	Cks1b	Cks1b
3	89322879	-	4	6.9e-05	14	89322779	89325690	2912	ENSMUSG00000028044	Cks1b	Cks1b
3	89322881	-	5	6.9e-05	16	89322779	89325690	2912	ENSMUSG00000028044	Cks1b	Cks1b
3	89322884	-	2	6.9e-05	14	89322779	89325690	2912	ENSMUSG00000028044	Cks1b	Cks1b
3	89322886	-	2	6.9e-05	20	89322779	89325690	2912	ENSMUSG00000028044	Cks1b	Cks1b
3	89322887	-	5	6.9e-05	21	89322779	89325690	2912	ENSMUSG00000028044	Cks1b	Cks1b
3	89322888	-	7	6.9e-05	19	89322779	89325690	2912	ENSMUSG00000028044	Cks1b	Cks1b
3	89322889	-	4	6.9e-05	21	89322779	89325690	2912	ENSMUSG00000028044	Cks1b	Cks1b
3	89322890	-	1	6.9e-05	24	89322779	89325690	2912	ENSMUSG00000028044	Cks1b	Cks1b
3	89322892	-	2	6.9e-05	17	89322779	89325690	2912	ENSMUSG00000028044	Cks1b	Cks1b
3	89322893	-	5	6.9e-05	13	89322779	89325690	2912	ENSMUSG00000028044	Cks1b	Cks1b
3	89322895	-	5	6.9e-05	12	89322779	89325690	2912	ENSMUSG00000028044	Cks1b	Cks1b
3	89322900	-	2	0.000362	9	89322779	89325690	2912	ENSMUSG00000028044	Cks1b	Cks1b
3	89322902	-	7	0.000362	9	89322779	89325690	2912	ENSMUSG00000028044	Cks1b	Cks1b
3	89322906	-	3	6.9e-05	18	89322779	89325690	2912	ENSMUSG00000028044	Cks1b	Cks1b
3	89322907	-	11	6.9e-05	27	89322779	89325690	2912	ENSMUSG00000028044	Cks1b	Cks1b
3	89322908	-	3	6.9e-05	33	89322779	89325690	2912	ENSMUSG00000028044	Cks1b	Cks1b
3	89322909	-	1	6.9e-05	36	89322779	89325690	2912	ENSMUSG00000028044	Cks1b	Cks1b
3	89322910	-	9	6.9e-05	33	89322779	89325690	2912	ENSMUSG00000028044	Cks1b	Cks1b
3	89322911	-	6	6.9e-05	22	89322779	89325690	2912	ENSMUSG00000028044	Cks1b	Cks1b
3	89322912	-	3	6.9e-05	19	89322779	89325690	2912	ENSMUSG00000028044	Cks1b	Cks1b
3	89323117	-	5	0.002301	8	89322779	89325690	2912	ENSMUSG00000028044	Cks1b	Cks1b
3	89323118	-	1	0.000376	10	89322779	89325690	2912	ENSMUSG00000028044	Cks1b	Cks1b
3	89323119	-	2	0.000376	10	89322779	89325690	2912	ENSMUSG00000028044	Cks1b	Cks1b
3	89323121	-	2	0.000376	10	89322779	89325690	2912	ENSMUSG00000028044	Cks1b	Cks1b
3	89323123	-	3	6.9e-05	21	89322779	89325690	2912	ENSMUSG00000028044	Cks1b	Cks1b
3	89323124	-	2	6.9e-05	25	89322779	89325690	2912	ENSMUSG00000028044	Cks1b	Cks1b
3	89323125	-	13	6.9e-05	40	89322779	89325690	2912	ENSMUSG00000028044	Cks1b	Cks1b
3	89323126	-	1	6.9e-05	50	89322779	89325690	2912	ENSMUSG00000028044	Cks1b	Cks1b
3	89323127	-	4	6.9e-05	54	89322779	89325690	2912	ENSMUSG00000028044	Cks1b	Cks1b
3	89323128	-	17	6.9e-05	63	89322779	89325690	2912	ENSMUSG00000028044	Cks1b	Cks1b
3	89323129	-	10	6.9e-05	73	89322779	89325690	2912	ENSMUSG00000028044	Cks1b	Cks1b
3	89323130	-	7	6.9e-05	75	89322779	89325690	2912	ENSMUSG00000028044	Cks1b	Cks1b
3	89323131	-	11	6.9e-05	76	89322779	89325690	2912	ENSMUSG00000028044	Cks1b	Cks1b
3	89323132	-	23	6.9e-05	64	89322779	89325690	2912	ENSMUSG00000028044	Cks1b	Cks1b
3	89323133	-	3	6.9e-05	54	89322779	89325690	2912	ENSMUSG00000028044	Cks1b	Cks1b
3	89323134	-	5	6.9e-05	47	89322779	89325690	2912	ENSMUSG00000028044	Cks1b	Cks1b
3	89323135	-	5	6.9e-05	36	89322779	89325690	2912	ENSMUSG00000028044	Cks1b	Cks1b
3	89336911	+	2	6.9e-05	6	89325750	89337334	11585	ENSMUSG00000042626	Shc1	Shc1
3	89336913	+	1	6.9e-05	6	89325750	89337334	11585	ENSMUSG00000042626	Shc1	Shc1
3	89336914	+	3	6.9e-05	6	89325750	89337334	11585	ENSMUSG00000042626	Shc1	Shc1
3	89336926	+	3	6.9e-05	7	89325750	89337334	11585	ENSMUSG00000042626	Shc1	Shc1
3	89336927	+	2	6.9e-05	7	89325750	89337334	11585	ENSMUSG00000042626	Shc1	Shc1
3	89336929	+	2	6.9e-05	7	89325750	89337334	11585	ENSMUSG00000042626	Shc1	Shc1
3	89336939	+	5	6.9e-05	8	89325750	89337334	11585	ENSMUSG00000042626	Shc1	Shc1
3	89336941	+	2	6.9e-05	9	89325750	89337334	11585	ENSMUSG00000042626	Shc1	Shc1
3	89336942	+	1	6.9e-05	9	89325750	89337334	11585	ENSMUSG00000042626	Shc1	Shc1
3	89336970	+	1	6.9e-05	5	89325750	89337334	11585	ENSMUSG00000042626	Shc1	Shc1
3	89336992	+	2	6.9e-05	14	89325750	89337334	11585	ENSMUSG00000042626	Shc1	Shc1
3	89336994	+	10	6.9e-05	14	89325750	89337334	11585	ENSMUSG00000042626	Shc1	Shc1
3	89336995	+	2	6.9e-05	14	89325750	89337334	11585	ENSMUSG00000042626	Shc1	Shc1
3	89337002	+	2	6.9e-05	8	89325750	89337334	11585	ENSMUSG00000042626	Shc1	Shc1
3	89337003	+	5	6.9e-05	8	89325750	89337334	11585	ENSMUSG00000042626	Shc1	Shc1
3	89337004	+	1	6.9e-05	8	89325750	89337334	11585	ENSMUSG00000042626	Shc1	Shc1
3	89337090	+	2	6.9e-05	9	89325750	89337334	11585	ENSMUSG00000042626	Shc1	Shc1
3	89337091	+	2	6.9e-05	8	89325750	89337334	11585	ENSMUSG00000042626	Shc1	Shc1
3	89337093	+	4	6.9e-05	8	89325750	89337334	11585	ENSMUSG00000042626	Shc1	Shc1
3	89342395	+	3	6.9e-05	10	89337521	89342435	4915	ENSMUSG00000047824	Pygo2	Pygo2
3	89342396	+	1	6.9e-05	11	89337521	89342435	4915	ENSMUSG00000047824	Pygo2	Pygo2
3	89342397	+	2	6.9e-05	11	89337521	89342435	4915	ENSMUSG00000047824	Pygo2	Pygo2
3	89342398	+	4	6.9e-05	13	89337521	89342435	4915	ENSMUSG00000047824	Pygo2	Pygo2
3	89342399	+	1	6.9e-05	10	89337521	89342435	4915	ENSMUSG00000047824	Pygo2	Pygo2
3	89342401	+	2	6.9e-05	7	89337521	89342435	4915	ENSMUSG00000047824	Pygo2	Pygo2
3	89646638	+	3	6.9e-05	6	89622329	89660753	38425	ENSMUSG00000027951	Adar	Adar
3	89646640	+	2	6.9e-05	5	89622329	89660753	38425	ENSMUSG00000027951	Adar	Adar
3	89689937	+	2	6.9e-05	8	89680923	89691307	10385	ENSMUSG00000042572	Ube2q1	Ube2q1
3	89689938	+	1	6.9e-05	8	89680923	89691307	10385	ENSMUSG00000042572	Ube2q1	Ube2q1
3	89689940	+	4	6.9e-05	9	89680923	89691307	10385	ENSMUSG00000042572	Ube2q1	Ube2q1
3	89689943	+	2	6.9e-05	11	89680923	89691307	10385	ENSMUSG00000042572	Ube2q1	Ube2q1
3	89689945	+	1	6.9e-05	12	89680923	89691307	10385	ENSMUSG00000042572	Ube2q1	Ube2q1
3	89689946	+	4	6.9e-05	15	89680923	89691307	10385	ENSMUSG00000042572	Ube2q1	Ube2q1
3	89689947	+	5	6.9e-05	15	89680923	89691307	10385	ENSMUSG00000042572	Ube2q1	Ube2q1
3	89689949	+	3	6.9e-05	17	89680923	89691307	10385	ENSMUSG00000042572	Ube2q1	Ube2q1
3	89689950	+	2	6.9e-05	13	89680923	89691307	10385	ENSMUSG00000042572	Ube2q1	Ube2q1
3	89689951	+	2	6.9e-05	12	89680923	89691307	10385	ENSMUSG00000042572	Ube2q1	Ube2q1
3	89689952	+	1	6.9e-05	17	89680923	89691307	10385	ENSMUSG00000042572	Ube2q1	Ube2q1
3	89689954	+	4	6.9e-05	13	89680923	89691307	10385	ENSMUSG00000042572	Ube2q1	Ube2q1
3	89689955	+	5	6.9e-05	13	89680923	89691307	10385	ENSMUSG00000042572	Ube2q1	Ube2q1
3	89689957	+	1	6.9e-05	12	89680923	89691307	10385	ENSMUSG00000042572	Ube2q1	Ube2q1
3	89689958	+	2	6.9e-05	8	89680923	89691307	10385	ENSMUSG00000042572	Ube2q1	Ube2q1
3	89689973	+	1	6.9e-05	9	89680923	89691307	10385	ENSMUSG00000042572	Ube2q1	Ube2q1
3	89689975	+	2	6.9e-05	10	89680923	89691307	10385	ENSMUSG00000042572	Ube2q1	Ube2q1
3	89689976	+	6	6.9e-05	10	89680923	89691307	10385	ENSMUSG00000042572	Ube2q1	Ube2q1
3	89689978	+	1	6.9e-05	15	89680923	89691307	10385	ENSMUSG00000042572	Ube2q1	Ube2q1
3	89689980	+	3	6.9e-05	18	89680923	89691307	10385	ENSMUSG00000042572	Ube2q1	Ube2q1
3	89689981	+	3	6.9e-05	18	89680923	89691307	10385	ENSMUSG00000042572	Ube2q1	Ube2q1
3	89689982	+	11	6.9e-05	17	89680923	89691307	10385	ENSMUSG00000042572	Ube2q1	Ube2q1
3	89690017	+	3	6.9e-05	14	89680923	89691307	10385	ENSMUSG00000042572	Ube2q1	Ube2q1
3	89690018	+	5	6.9e-05	14	89680923	89691307	10385	ENSMUSG00000042572	Ube2q1	Ube2q1
3	89690019	+	2	6.9e-05	14	89680923	89691307	10385	ENSMUSG00000042572	Ube2q1	Ube2q1
3	89690020	+	4	6.9e-05	14	89680923	89691307	10385	ENSMUSG00000042572	Ube2q1	Ube2q1
3	89691219	+	2	6.9e-05	8	89680923	89691307	10385	ENSMUSG00000042572	Ube2q1	Ube2q1
3	89691221	+	5	6.9e-05	9	89680923	89691307	10385	ENSMUSG00000042572	Ube2q1	Ube2q1
3	89691222	+	1	6.9e-05	9	89680923	89691307	10385	ENSMUSG00000042572	Ube2q1	Ube2q1
3	89691223	+	1	6.9e-05	7	89680923	89691307	10385	ENSMUSG00000042572	Ube2q1	Ube2q1
3	89691232	+	1	6.9e-05	30	89680923	89691307	10385	ENSMUSG00000042572	Ube2q1	Ube2q1
3	89691233	+	2	6.9e-05	34	89680923	89691307	10385	ENSMUSG00000042572	Ube2q1	Ube2q1
3	89691234	+	21	6.9e-05	34	89680923	89691307	10385	ENSMUSG00000042572	Ube2q1	Ube2q1
3	89691235	+	6	6.9e-05	35	89680923	89691307	10385	ENSMUSG00000042572	Ube2q1	Ube2q1
3	89691236	+	4	6.9e-05	34	89680923	89691307	10385	ENSMUSG00000042572	Ube2q1	Ube2q1
3	89691238	+	1	6.9e-05	11	89680923	89691307	10385	ENSMUSG00000042572	Ube2q1	Ube2q1
3	89774875	-	3	6.9e-05	7	89771366	89820503	49138	ENSMUSG00000027947	Il6ra	Il6ra
3	89774876	-	2	6.9e-05	7	89771366	89820503	49138	ENSMUSG00000027947	Il6ra	Il6ra
3	89774877	-	2	6.9e-05	7	89771366	89820503	49138	ENSMUSG00000027947	Il6ra	Il6ra
3	89777262	-	2	6.9e-05	5	89771366	89820503	49138	ENSMUSG00000027947	Il6ra	Il6ra
3	89777263	-	2	6.9e-05	6	89771366	89820503	49138	ENSMUSG00000027947	Il6ra	Il6ra
3	89777264	-	1	6.9e-05	7	89771366	89820503	49138	ENSMUSG00000027947	Il6ra	Il6ra
3	89777266	-	1	6.9e-05	6	89771366	89820503	49138	ENSMUSG00000027947	Il6ra	Il6ra
3	89846813	-	1	6.9e-05	25	89846788	89870815	24028	ENSMUSG00000060671	Atp8b2	Atp8b2
3	89846814	-	9	6.9e-05	31	89846788	89870815	24028	ENSMUSG00000060671	Atp8b2	Atp8b2
3	89846815	-	9	6.9e-05	31	89846788	89870815	24028	ENSMUSG00000060671	Atp8b2	Atp8b2
3	89846816	-	6	6.9e-05	31	89846788	89870815	24028	ENSMUSG00000060671	Atp8b2	Atp8b2
3	89846817	-	6	6.9e-05	33	89846788	89870815	24028	ENSMUSG00000060671	Atp8b2	Atp8b2
3	89846820	-	3	6.9e-05	10	89846788	89870815	24028	ENSMUSG00000060671	Atp8b2	Atp8b2
3	89846840	-	1	6.9e-05	12	89846788	89870815	24028	ENSMUSG00000060671	Atp8b2	Atp8b2
3	89846841	-	2	6.9e-05	13	89846788	89870815	24028	ENSMUSG00000060671	Atp8b2	Atp8b2
3	89846842	-	5	6.9e-05	13	89846788	89870815	24028	ENSMUSG00000060671	Atp8b2	Atp8b2
3	89846843	-	4	6.9e-05	13	89846788	89870815	24028	ENSMUSG00000060671	Atp8b2	Atp8b2
3	89846844	-	1	6.9e-05	12	89846788	89870815	24028	ENSMUSG00000060671	Atp8b2	Atp8b2
3	89846849	-	2	6.9e-05	7	89846788	89870815	24028	ENSMUSG00000060671	Atp8b2	Atp8b2
3	89846850	-	3	6.9e-05	7	89846788	89870815	24028	ENSMUSG00000060671	Atp8b2	Atp8b2
3	89846851	-	2	6.9e-05	7	89846788	89870815	24028	ENSMUSG00000060671	Atp8b2	Atp8b2
3	89846858	-	5	6.9e-05	5	89846788	89870815	24028	ENSMUSG00000060671	Atp8b2	Atp8b2
3	89846926	-	4	6.9e-05	7	89846788	89870815	24028	ENSMUSG00000060671	Atp8b2	Atp8b2
3	89846927	-	2	6.9e-05	8	89846788	89870815	24028	ENSMUSG00000060671	Atp8b2	Atp8b2
3	89846929	-	1	6.9e-05	9	89846788	89870815	24028	ENSMUSG00000060671	Atp8b2	Atp8b2
3	89846930	-	1	6.9e-05	6	89846788	89870815	24028	ENSMUSG00000060671	Atp8b2	Atp8b2
3	89846937	-	4	6.9e-05	6	89846788	89870815	24028	ENSMUSG00000060671	Atp8b2	Atp8b2
3	89846938	-	2	6.9e-05	10	89846788	89870815	24028	ENSMUSG00000060671	Atp8b2	Atp8b2
3	89846941	-	4	6.9e-05	7	89846788	89870815	24028	ENSMUSG00000060671	Atp8b2	Atp8b2
3	89846942	-	1	6.9e-05	5	89846788	89870815	24028	ENSMUSG00000060671	Atp8b2	Atp8b2
3	89847004	-	3	6.9e-05	5	89846788	89870815	24028	ENSMUSG00000060671	Atp8b2	Atp8b2
3	89848022	-	2	6.9e-05	5	89846788	89870815	24028	ENSMUSG00000060671	Atp8b2	Atp8b2
3	89865796	-	1	6.9e-05	6	89846788	89870815	24028	ENSMUSG00000060671	Atp8b2	Atp8b2
3	89865799	-	3	6.9e-05	12	89846788	89870815	24028	ENSMUSG00000060671	Atp8b2	Atp8b2
3	89865800	-	4	6.9e-05	12	89846788	89870815	24028	ENSMUSG00000060671	Atp8b2	Atp8b2
3	89865801	-	2	6.9e-05	12	89846788	89870815	24028	ENSMUSG00000060671	Atp8b2	Atp8b2
3	89865802	-	2	6.9e-05	12	89846788	89870815	24028	ENSMUSG00000060671	Atp8b2	Atp8b2
3	89865803	-	1	6.9e-05	9	89846788	89870815	24028	ENSMUSG00000060671	Atp8b2	Atp8b2
3	89875428	-	3	6.9e-05	9	89872016	89875998	3983	ENSMUSG00000105082	Aqp10-ps	Aqp10-ps
3	89875428	-	3	6.9e-05	9	89875306	89875470	165	ENSMUSG00000065045	Gm24046	Gm24046
3	89875429	-	4	6.9e-05	9	89872016	89875998	3983	ENSMUSG00000105082	Aqp10-ps	Aqp10-ps
3	89875429	-	4	6.9e-05	9	89875306	89875470	165	ENSMUSG00000065045	Gm24046	Gm24046
3	89875431	-	2	6.9e-05	9	89872016	89875998	3983	ENSMUSG00000105082	Aqp10-ps	Aqp10-ps
3	89875431	-	2	6.9e-05	9	89875306	89875470	165	ENSMUSG00000065045	Gm24046	Gm24046
3	89905094	-	1	6.9e-05	9	89902753	89906087	3335	ENSMUSG00000027944	Hax1	Hax1
3	89905096	-	5	6.9e-05	9	89902753	89906087	3335	ENSMUSG00000027944	Hax1	Hax1
3	89905097	-	3	6.9e-05	11	89902753	89906087	3335	ENSMUSG00000027944	Hax1	Hax1
3	89907687	-	4	6.9e-05	5	89907447	89959935	52489	ENSMUSG00000042520	Ubap2l	Ubap2l
3	89907690	-	1	6.9e-05	5	89907447	89959935	52489	ENSMUSG00000042520	Ubap2l	Ubap2l
3	89913327	-	2	6.9e-05	5	89907447	89959935	52489	ENSMUSG00000042520	Ubap2l	Ubap2l
3	89913328	-	2	6.9e-05	5	89907447	89959935	52489	ENSMUSG00000042520	Ubap2l	Ubap2l
3	89913330	-	1	6.9e-05	5	89907447	89959935	52489	ENSMUSG00000042520	Ubap2l	Ubap2l
3	89915538	-	2	6.9e-05	6	89907447	89959935	52489	ENSMUSG00000042520	Ubap2l	Ubap2l
3	89915539	-	4	6.9e-05	7	89907447	89959935	52489	ENSMUSG00000042520	Ubap2l	Ubap2l
3	89915542	-	1	6.9e-05	6	89907447	89959935	52489	ENSMUSG00000042520	Ubap2l	Ubap2l
3	89935704	-	4	6.9e-05	5	89907447	89959935	52489	ENSMUSG00000042520	Ubap2l	Ubap2l
3	89935707	-	1	6.9e-05	5	89907447	89959935	52489	ENSMUSG00000042520	Ubap2l	Ubap2l
3	89938568	-	1	6.9e-05	5	89907447	89959935	52489	ENSMUSG00000042520	Ubap2l	Ubap2l
3	89938570	-	3	6.9e-05	5	89907447	89959935	52489	ENSMUSG00000042520	Ubap2l	Ubap2l
3	89938571	-	1	6.9e-05	5	89907447	89959935	52489	ENSMUSG00000042520	Ubap2l	Ubap2l
3	89938578	-	2	6.9e-05	6	89907447	89959935	52489	ENSMUSG00000042520	Ubap2l	Ubap2l
3	89938579	-	3	6.9e-05	9	89907447	89959935	52489	ENSMUSG00000042520	Ubap2l	Ubap2l
3	89938581	-	1	6.9e-05	9	89907447	89959935	52489	ENSMUSG00000042520	Ubap2l	Ubap2l
3	89938582	-	3	6.9e-05	7	89907447	89959935	52489	ENSMUSG00000042520	Ubap2l	Ubap2l
3	89941938	-	2	6.9e-05	6	89907447	89959935	52489	ENSMUSG00000042520	Ubap2l	Ubap2l
3	89941941	-	2	6.9e-05	8	89907447	89959935	52489	ENSMUSG00000042520	Ubap2l	Ubap2l
3	89941942	-	1	6.9e-05	6	89907447	89959935	52489	ENSMUSG00000042520	Ubap2l	Ubap2l
3	89941943	-	3	6.9e-05	6	89907447	89959935	52489	ENSMUSG00000042520	Ubap2l	Ubap2l
3	89943919	-	3	6.9e-05	5	89907447	89959935	52489	ENSMUSG00000042520	Ubap2l	Ubap2l
3	89943920	-	2	6.9e-05	5	89907447	89959935	52489	ENSMUSG00000042520	Ubap2l	Ubap2l
3	89949107	-	2	6.9e-05	6	89907447	89959935	52489	ENSMUSG00000042520	Ubap2l	Ubap2l
3	89949108	-	2	6.9e-05	6	89907447	89959935	52489	ENSMUSG00000042520	Ubap2l	Ubap2l
3	89949109	-	2	6.9e-05	6	89907447	89959935	52489	ENSMUSG00000042520	Ubap2l	Ubap2l
3	89950985	-	3	6.9e-05	5	89907447	89959935	52489	ENSMUSG00000042520	Ubap2l	Ubap2l
3	89950986	-	1	6.9e-05	5	89907447	89959935	52489	ENSMUSG00000042520	Ubap2l	Ubap2l
3	89950988	-	1	6.9e-05	5	89907447	89959935	52489	ENSMUSG00000042520	Ubap2l	Ubap2l
3	89958962	-	4	6.9e-05	5	89907447	89959935	52489	ENSMUSG00000042520	Ubap2l	Ubap2l
3	89958964	-	1	6.9e-05	5	89907447	89959935	52489	ENSMUSG00000042520	Ubap2l	Ubap2l
3	89960216	+	1	6.9e-05	6	89958943	89970648	11706	ENSMUSG00000027942	4933434E20Rik	4933434E20Rik
3	89960216	+	1	6.9e-05	6	89960211	89973376	13166	ENSMUSG00000118504	Gm53012	Gm53012
3	89960218	+	2	6.9e-05	7	89958943	89970648	11706	ENSMUSG00000027942	4933434E20Rik	4933434E20Rik
3	89960218	+	2	6.9e-05	7	89960211	89973376	13166	ENSMUSG00000118504	Gm53012	Gm53012
3	89960219	+	3	6.9e-05	9	89958943	89970648	11706	ENSMUSG00000027942	4933434E20Rik	4933434E20Rik
3	89960219	+	3	6.9e-05	9	89960211	89973376	13166	ENSMUSG00000118504	Gm53012	Gm53012
3	89960221	+	1	6.9e-05	8	89958943	89970648	11706	ENSMUSG00000027942	4933434E20Rik	4933434E20Rik
3	89960221	+	1	6.9e-05	8	89960211	89973376	13166	ENSMUSG00000118504	Gm53012	Gm53012
3	89960222	+	2	6.9e-05	8	89958943	89970648	11706	ENSMUSG00000027942	4933434E20Rik	4933434E20Rik
3	89960222	+	2	6.9e-05	8	89960211	89973376	13166	ENSMUSG00000118504	Gm53012	Gm53012
3	89960225	+	2	6.9e-05	7	89958943	89970648	11706	ENSMUSG00000027942	4933434E20Rik	4933434E20Rik
3	89960225	+	2	6.9e-05	7	89960211	89973376	13166	ENSMUSG00000118504	Gm53012	Gm53012
3	89960226	+	1	6.9e-05	9	89958943	89970648	11706	ENSMUSG00000027942	4933434E20Rik	4933434E20Rik
3	89960226	+	1	6.9e-05	9	89960211	89973376	13166	ENSMUSG00000118504	Gm53012	Gm53012
3	89960227	+	1	6.9e-05	9	89958943	89970648	11706	ENSMUSG00000027942	4933434E20Rik	4933434E20Rik
3	89960227	+	1	6.9e-05	9	89960211	89973376	13166	ENSMUSG00000118504	Gm53012	Gm53012
3	89960228	+	1	6.9e-05	9	89958943	89970648	11706	ENSMUSG00000027942	4933434E20Rik	4933434E20Rik
3	89960228	+	1	6.9e-05	9	89960211	89973376	13166	ENSMUSG00000118504	Gm53012	Gm53012
3	89960229	+	4	6.9e-05	8	89958943	89970648	11706	ENSMUSG00000027942	4933434E20Rik	4933434E20Rik
3	89960229	+	4	6.9e-05	8	89960211	89973376	13166	ENSMUSG00000118504	Gm53012	Gm53012
3	89960232	+	1	6.9e-05	5	89958943	89970648	11706	ENSMUSG00000027942	4933434E20Rik	4933434E20Rik
3	89960232	+	1	6.9e-05	5	89960211	89973376	13166	ENSMUSG00000118504	Gm53012	Gm53012
3	89969714	+	2	6.9e-05	8	89958943	89970648	11706	ENSMUSG00000027942	4933434E20Rik	4933434E20Rik
3	89969714	+	2	6.9e-05	8	89960211	89973376	13166	ENSMUSG00000118504	Gm53012	Gm53012
3	89969715	+	6	6.9e-05	8	89958943	89970648	11706	ENSMUSG00000027942	4933434E20Rik	4933434E20Rik
3	89969715	+	6	6.9e-05	8	89960211	89973376	13166	ENSMUSG00000118504	Gm53012	Gm53012
3	89969724	+	1	6.9e-05	6	89958943	89970648	11706	ENSMUSG00000027942	4933434E20Rik	4933434E20Rik
3	89969724	+	1	6.9e-05	6	89960211	89973376	13166	ENSMUSG00000118504	Gm53012	Gm53012
3	89969725	+	1	6.9e-05	5	89958943	89970648	11706	ENSMUSG00000027942	4933434E20Rik	4933434E20Rik
3	89969725	+	1	6.9e-05	5	89960211	89973376	13166	ENSMUSG00000118504	Gm53012	Gm53012
3	89994771	+	3	6.9e-05	7	89979956	90008209	28254	ENSMUSG00000027940	Tpm3	Tpm3
3	89994773	+	4	6.9e-05	7	89979956	90008209	28254	ENSMUSG00000027940	Tpm3	Tpm3
3	89995059	+	2	0.000514	6	89979956	90008209	28254	ENSMUSG00000027940	Tpm3	Tpm3
3	89995060	+	2	6.9e-05	7	89979956	90008209	28254	ENSMUSG00000027940	Tpm3	Tpm3
3	89995062	+	2	6.9e-05	9	89979956	90008209	28254	ENSMUSG00000027940	Tpm3	Tpm3
3	89995063	+	1	6.9e-05	7	89979956	90008209	28254	ENSMUSG00000027940	Tpm3	Tpm3
3	89995064	+	1	0.000514	6	89979956	90008209	28254	ENSMUSG00000027940	Tpm3	Tpm3
3	89995065	+	1	0.000514	6	89979956	90008209	28254	ENSMUSG00000027940	Tpm3	Tpm3
3	89995070	+	1	6.9e-05	7	89979956	90008209	28254	ENSMUSG00000027940	Tpm3	Tpm3
3	89995073	+	5	6.9e-05	10	89979956	90008209	28254	ENSMUSG00000027940	Tpm3	Tpm3
3	89995074	+	3	6.9e-05	9	89979956	90008209	28254	ENSMUSG00000027940	Tpm3	Tpm3
3	89995076	+	1	6.9e-05	11	89979956	90008209	28254	ENSMUSG00000027940	Tpm3	Tpm3
3	89995396	+	1	0.000514	6	89979956	90008209	28254	ENSMUSG00000027940	Tpm3	Tpm3
3	89995397	+	2	0.000514	6	89979956	90008209	28254	ENSMUSG00000027940	Tpm3	Tpm3
3	89995398	+	1	0.000514	6	89979956	90008209	28254	ENSMUSG00000027940	Tpm3	Tpm3
3	89995399	+	2	0.000514	6	89979956	90008209	28254	ENSMUSG00000027940	Tpm3	Tpm3
3	89996696	+	5	0.002313	5	89979956	90008209	28254	ENSMUSG00000027940	Tpm3	Tpm3
3	89996984	+	1	6.9e-05	7	89979956	90008209	28254	ENSMUSG00000027940	Tpm3	Tpm3
3	89996985	+	1	6.9e-05	7	89979956	90008209	28254	ENSMUSG00000027940	Tpm3	Tpm3
3	89996986	+	1	0.002313	5	89979956	90008209	28254	ENSMUSG00000027940	Tpm3	Tpm3
3	89996987	+	2	0.002313	5	89979956	90008209	28254	ENSMUSG00000027940	Tpm3	Tpm3
3	89997376	+	2	0.000514	6	89979956	90008209	28254	ENSMUSG00000027940	Tpm3	Tpm3
3	89997377	+	1	0.000514	6	89979956	90008209	28254	ENSMUSG00000027940	Tpm3	Tpm3
3	89997379	+	2	0.002313	5	89979956	90008209	28254	ENSMUSG00000027940	Tpm3	Tpm3
3	90007051	+	4	6.9e-05	31	89979956	90008209	28254	ENSMUSG00000027940	Tpm3	Tpm3
3	90007052	+	6	6.9e-05	31	89979956	90008209	28254	ENSMUSG00000027940	Tpm3	Tpm3
3	90007053	+	7	6.9e-05	32	89979956	90008209	28254	ENSMUSG00000027940	Tpm3	Tpm3
3	90007054	+	14	6.9e-05	34	89979956	90008209	28254	ENSMUSG00000027940	Tpm3	Tpm3
3	90007056	+	1	6.9e-05	25	89979956	90008209	28254	ENSMUSG00000027940	Tpm3	Tpm3
3	90007057	+	2	6.9e-05	18	89979956	90008209	28254	ENSMUSG00000027940	Tpm3	Tpm3
3	90007067	+	2	0.002313	5	89979956	90008209	28254	ENSMUSG00000027940	Tpm3	Tpm3
3	90007068	+	1	6.9e-05	8	89979956	90008209	28254	ENSMUSG00000027940	Tpm3	Tpm3
3	90007070	+	1	6.9e-05	19	89979956	90008209	28254	ENSMUSG00000027940	Tpm3	Tpm3
3	90007071	+	4	6.9e-05	19	89979956	90008209	28254	ENSMUSG00000027940	Tpm3	Tpm3
3	90007072	+	2	6.9e-05	25	89979956	90008209	28254	ENSMUSG00000027940	Tpm3	Tpm3
3	90007073	+	9	6.9e-05	27	89979956	90008209	28254	ENSMUSG00000027940	Tpm3	Tpm3
3	90007074	+	2	6.9e-05	26	89979956	90008209	28254	ENSMUSG00000027940	Tpm3	Tpm3
3	90007075	+	7	6.9e-05	22	89979956	90008209	28254	ENSMUSG00000027940	Tpm3	Tpm3
3	90007076	+	2	6.9e-05	20	89979956	90008209	28254	ENSMUSG00000027940	Tpm3	Tpm3
3	90007118	+	1	0.000514	6	89979956	90008209	28254	ENSMUSG00000027940	Tpm3	Tpm3
3	90007121	+	5	0.000514	6	89979956	90008209	28254	ENSMUSG00000027940	Tpm3	Tpm3
3	90007199	+	1	6.9e-05	12	89979956	90008209	28254	ENSMUSG00000027940	Tpm3	Tpm3
3	90007200	+	3	6.9e-05	12	89979956	90008209	28254	ENSMUSG00000027940	Tpm3	Tpm3
3	90007201	+	7	6.9e-05	19	89979956	90008209	28254	ENSMUSG00000027940	Tpm3	Tpm3
3	90007202	+	1	6.9e-05	24	89979956	90008209	28254	ENSMUSG00000027940	Tpm3	Tpm3
3	90007204	+	7	6.9e-05	25	89979956	90008209	28254	ENSMUSG00000027940	Tpm3	Tpm3
3	90007205	+	5	6.9e-05	20	89979956	90008209	28254	ENSMUSG00000027940	Tpm3	Tpm3
3	90007206	+	5	6.9e-05	22	89979956	90008209	28254	ENSMUSG00000027940	Tpm3	Tpm3
3	90007208	+	2	6.9e-05	19	89979956	90008209	28254	ENSMUSG00000027940	Tpm3	Tpm3
3	90007209	+	3	6.9e-05	15	89979956	90008209	28254	ENSMUSG00000027940	Tpm3	Tpm3
3	90007210	+	3	6.9e-05	11	89979956	90008209	28254	ENSMUSG00000027940	Tpm3	Tpm3
3	90007211	+	1	6.9e-05	15	89979956	90008209	28254	ENSMUSG00000027940	Tpm3	Tpm3
3	90007212	+	1	6.9e-05	13	89979956	90008209	28254	ENSMUSG00000027940	Tpm3	Tpm3
3	90007213	+	1	6.9e-05	11	89979956	90008209	28254	ENSMUSG00000027940	Tpm3	Tpm3
3	90007214	+	4	6.9e-05	8	89979956	90008209	28254	ENSMUSG00000027940	Tpm3	Tpm3
3	90007216	+	1	0.000514	6	89979956	90008209	28254	ENSMUSG00000027940	Tpm3	Tpm3
3	90007220	+	1	6.9e-05	16	89979956	90008209	28254	ENSMUSG00000027940	Tpm3	Tpm3
3	90007221	+	4	6.9e-05	32	89979956	90008209	28254	ENSMUSG00000027940	Tpm3	Tpm3
3	90007222	+	3	6.9e-05	41	89979956	90008209	28254	ENSMUSG00000027940	Tpm3	Tpm3
3	90007223	+	8	6.9e-05	45	89979956	90008209	28254	ENSMUSG00000027940	Tpm3	Tpm3
3	90007224	+	16	6.9e-05	48	89979956	90008209	28254	ENSMUSG00000027940	Tpm3	Tpm3
3	90007225	+	9	6.9e-05	44	89979956	90008209	28254	ENSMUSG00000027940	Tpm3	Tpm3
3	90007226	+	4	6.9e-05	41	89979956	90008209	28254	ENSMUSG00000027940	Tpm3	Tpm3
3	90007227	+	4	6.9e-05	34	89979956	90008209	28254	ENSMUSG00000027940	Tpm3	Tpm3
3	90007230	+	1	6.9e-05	7	89979956	90008209	28254	ENSMUSG00000027940	Tpm3	Tpm3
3	90007264	+	4	0.002313	5	89979956	90008209	28254	ENSMUSG00000027940	Tpm3	Tpm3
3	90007265	+	1	0.002313	5	89979956	90008209	28254	ENSMUSG00000027940	Tpm3	Tpm3
3	90007328	+	2	0.000514	6	89979956	90008209	28254	ENSMUSG00000027940	Tpm3	Tpm3
3	90007329	+	1	6.9e-05	10	89979956	90008209	28254	ENSMUSG00000027940	Tpm3	Tpm3
3	90007330	+	1	6.9e-05	9	89979956	90008209	28254	ENSMUSG00000027940	Tpm3	Tpm3
3	90007331	+	1	6.9e-05	9	89979956	90008209	28254	ENSMUSG00000027940	Tpm3	Tpm3
3	90007332	+	4	6.9e-05	7	89979956	90008209	28254	ENSMUSG00000027940	Tpm3	Tpm3
3	90007407	+	2	0.002313	5	89979956	90008209	28254	ENSMUSG00000027940	Tpm3	Tpm3
3	90007408	+	1	0.002313	5	89979956	90008209	28254	ENSMUSG00000027940	Tpm3	Tpm3
3	90007410	+	2	0.000514	6	89979956	90008209	28254	ENSMUSG00000027940	Tpm3	Tpm3
3	90007454	+	1	6.9e-05	13	89979956	90008209	28254	ENSMUSG00000027940	Tpm3	Tpm3
3	90007455	+	9	6.9e-05	13	89979956	90008209	28254	ENSMUSG00000027940	Tpm3	Tpm3
3	90007456	+	2	6.9e-05	15	89979956	90008209	28254	ENSMUSG00000027940	Tpm3	Tpm3
3	90007457	+	1	6.9e-05	15	89979956	90008209	28254	ENSMUSG00000027940	Tpm3	Tpm3
3	90007459	+	2	6.9e-05	7	89979956	90008209	28254	ENSMUSG00000027940	Tpm3	Tpm3
3	90007461	+	2	0.002313	5	89979956	90008209	28254	ENSMUSG00000027940	Tpm3	Tpm3
3	90007480	+	3	0.000514	6	89979956	90008209	28254	ENSMUSG00000027940	Tpm3	Tpm3
3	90007481	+	2	6.9e-05	7	89979956	90008209	28254	ENSMUSG00000027940	Tpm3	Tpm3
3	90007482	+	1	6.9e-05	7	89979956	90008209	28254	ENSMUSG00000027940	Tpm3	Tpm3
3	90007484	+	1	6.9e-05	12	89979956	90008209	28254	ENSMUSG00000027940	Tpm3	Tpm3
3	90007486	+	4	6.9e-05	15	89979956	90008209	28254	ENSMUSG00000027940	Tpm3	Tpm3
3	90007487	+	4	6.9e-05	25	89979956	90008209	28254	ENSMUSG00000027940	Tpm3	Tpm3
3	90007488	+	5	6.9e-05	32	89979956	90008209	28254	ENSMUSG00000027940	Tpm3	Tpm3
3	90007489	+	1	6.9e-05	43	89979956	90008209	28254	ENSMUSG00000027940	Tpm3	Tpm3
3	90007490	+	10	6.9e-05	46	89979956	90008209	28254	ENSMUSG00000027940	Tpm3	Tpm3
3	90007491	+	8	6.9e-05	48	89979956	90008209	28254	ENSMUSG00000027940	Tpm3	Tpm3
3	90007492	+	11	6.9e-05	44	89979956	90008209	28254	ENSMUSG00000027940	Tpm3	Tpm3
3	90007493	+	7	6.9e-05	50	89979956	90008209	28254	ENSMUSG00000027940	Tpm3	Tpm3
3	90007494	+	6	6.9e-05	46	89979956	90008209	28254	ENSMUSG00000027940	Tpm3	Tpm3
3	90007495	+	1	6.9e-05	45	89979956	90008209	28254	ENSMUSG00000027940	Tpm3	Tpm3
3	90007496	+	7	6.9e-05	69	89979956	90008209	28254	ENSMUSG00000027940	Tpm3	Tpm3
3	90007497	+	6	6.9e-05	89	89979956	90008209	28254	ENSMUSG00000027940	Tpm3	Tpm3
3	90007498	+	7	6.9e-05	115	89979956	90008209	28254	ENSMUSG00000027940	Tpm3	Tpm3
3	90007499	+	35	6.9e-05	115	89979956	90008209	28254	ENSMUSG00000027940	Tpm3	Tpm3
3	90007500	+	27	6.9e-05	114	89979956	90008209	28254	ENSMUSG00000027940	Tpm3	Tpm3
3	90007501	+	32	6.9e-05	152	89979956	90008209	28254	ENSMUSG00000027940	Tpm3	Tpm3
3	90007502	+	1	6.9e-05	167	89979956	90008209	28254	ENSMUSG00000027940	Tpm3	Tpm3
3	90007503	+	6	6.9e-05	164	89979956	90008209	28254	ENSMUSG00000027940	Tpm3	Tpm3
3	90007504	+	44	6.9e-05	161	89979956	90008209	28254	ENSMUSG00000027940	Tpm3	Tpm3
3	90007505	+	22	6.9e-05	150	89979956	90008209	28254	ENSMUSG00000027940	Tpm3	Tpm3
3	90007506	+	32	6.9e-05	150	89979956	90008209	28254	ENSMUSG00000027940	Tpm3	Tpm3
3	90007507	+	24	6.9e-05	145	89979956	90008209	28254	ENSMUSG00000027940	Tpm3	Tpm3
3	90007508	+	21	6.9e-05	103	89979956	90008209	28254	ENSMUSG00000027940	Tpm3	Tpm3
3	90007509	+	1	6.9e-05	81	89979956	90008209	28254	ENSMUSG00000027940	Tpm3	Tpm3
3	90007510	+	1	6.9e-05	51	89979956	90008209	28254	ENSMUSG00000027940	Tpm3	Tpm3
3	90007511	+	2	6.9e-05	27	89979956	90008209	28254	ENSMUSG00000027940	Tpm3	Tpm3
3	90007513	+	2	6.9e-05	7	89979956	90008209	28254	ENSMUSG00000027940	Tpm3	Tpm3
3	90007726	+	2	0.002313	5	89979956	90008209	28254	ENSMUSG00000027940	Tpm3	Tpm3
3	90007830	+	3	6.9e-05	7	89979956	90008209	28254	ENSMUSG00000027940	Tpm3	Tpm3
3	90007832	+	3	0.000514	6	89979956	90008209	28254	ENSMUSG00000027940	Tpm3	Tpm3
3	90007839	+	2	0.002313	5	89979956	90008209	28254	ENSMUSG00000027940	Tpm3	Tpm3
3	90007849	+	5	0.002313	5	89979956	90008209	28254	ENSMUSG00000027940	Tpm3	Tpm3
3	90007859	+	2	6.9e-05	8	89979956	90008209	28254	ENSMUSG00000027940	Tpm3	Tpm3
3	90007861	+	1	6.9e-05	14	89979956	90008209	28254	ENSMUSG00000027940	Tpm3	Tpm3
3	90007862	+	3	6.9e-05	14	89979956	90008209	28254	ENSMUSG00000027940	Tpm3	Tpm3
3	90007863	+	5	6.9e-05	14	89979956	90008209	28254	ENSMUSG00000027940	Tpm3	Tpm3
3	90007864	+	3	6.9e-05	15	89979956	90008209	28254	ENSMUSG00000027940	Tpm3	Tpm3
3	90007866	+	2	6.9e-05	11	89979956	90008209	28254	ENSMUSG00000027940	Tpm3	Tpm3
3	90007867	+	1	0.000514	6	89979956	90008209	28254	ENSMUSG00000027940	Tpm3	Tpm3
3	90007894	+	1	0.000514	6	89979956	90008209	28254	ENSMUSG00000027940	Tpm3	Tpm3
3	90007897	+	5	6.9e-05	71	89979956	90008209	28254	ENSMUSG00000027940	Tpm3	Tpm3
3	90007898	+	20	6.9e-05	82	89979956	90008209	28254	ENSMUSG00000027940	Tpm3	Tpm3
3	90007899	+	16	6.9e-05	84	89979956	90008209	28254	ENSMUSG00000027940	Tpm3	Tpm3
3	90007900	+	29	6.9e-05	84	89979956	90008209	28254	ENSMUSG00000027940	Tpm3	Tpm3
3	90007901	+	12	6.9e-05	79	89979956	90008209	28254	ENSMUSG00000027940	Tpm3	Tpm3
3	90007902	+	2	6.9e-05	59	89979956	90008209	28254	ENSMUSG00000027940	Tpm3	Tpm3
3	90007906	+	4	6.9e-05	12	89979956	90008209	28254	ENSMUSG00000027940	Tpm3	Tpm3
3	90007908	+	5	6.9e-05	12	89979956	90008209	28254	ENSMUSG00000027940	Tpm3	Tpm3
3	90007909	+	3	6.9e-05	13	89979956	90008209	28254	ENSMUSG00000027940	Tpm3	Tpm3
3	90007912	+	1	0.000514	6	89979956	90008209	28254	ENSMUSG00000027940	Tpm3	Tpm3
3	90007920	+	4	6.9e-05	11	89979956	90008209	28254	ENSMUSG00000027940	Tpm3	Tpm3
3	90007921	+	3	6.9e-05	11	89979956	90008209	28254	ENSMUSG00000027940	Tpm3	Tpm3
3	90007923	+	4	6.9e-05	13	89979956	90008209	28254	ENSMUSG00000027940	Tpm3	Tpm3
3	90007925	+	2	6.9e-05	7	89979956	90008209	28254	ENSMUSG00000027940	Tpm3	Tpm3
3	90008009	+	1	6.9e-05	8	89979956	90008209	28254	ENSMUSG00000027940	Tpm3	Tpm3
3	90008010	+	2	6.9e-05	10	89979956	90008209	28254	ENSMUSG00000027940	Tpm3	Tpm3
3	90008011	+	1	6.9e-05	10	89979956	90008209	28254	ENSMUSG00000027940	Tpm3	Tpm3
3	90008012	+	4	6.9e-05	10	89979956	90008209	28254	ENSMUSG00000027940	Tpm3	Tpm3
3	90008013	+	2	6.9e-05	9	89979956	90008209	28254	ENSMUSG00000027940	Tpm3	Tpm3
3	90008037	+	2	0.002313	5	89979956	90008209	28254	ENSMUSG00000027940	Tpm3	Tpm3
3	90008040	+	3	0.002313	5	89979956	90008209	28254	ENSMUSG00000027940	Tpm3	Tpm3
3	90008049	+	2	0.002313	5	89979956	90008209	28254	ENSMUSG00000027940	Tpm3	Tpm3
3	90008050	+	2	0.002313	5	89979956	90008209	28254	ENSMUSG00000027940	Tpm3	Tpm3
3	90008051	+	1	0.002313	5	89979956	90008209	28254	ENSMUSG00000027940	Tpm3	Tpm3
3	90008083	+	1	0.002313	5	89979956	90008209	28254	ENSMUSG00000027940	Tpm3	Tpm3
3	90008084	+	1	6.9e-05	7	89979956	90008209	28254	ENSMUSG00000027940	Tpm3	Tpm3
3	90008086	+	2	6.9e-05	8	89979956	90008209	28254	ENSMUSG00000027940	Tpm3	Tpm3
3	90008087	+	2	6.9e-05	7	89979956	90008209	28254	ENSMUSG00000027940	Tpm3	Tpm3
3	90008088	+	1	6.9e-05	7	89979956	90008209	28254	ENSMUSG00000027940	Tpm3	Tpm3
3	90008089	+	1	6.9e-05	11	89979956	90008209	28254	ENSMUSG00000027940	Tpm3	Tpm3
3	90008091	+	1	6.9e-05	7	89979956	90008209	28254	ENSMUSG00000027940	Tpm3	Tpm3
3	90008092	+	4	0.000514	6	89979956	90008209	28254	ENSMUSG00000027940	Tpm3	Tpm3
3	90008127	+	1	6.9e-05	8	89979956	90008209	28254	ENSMUSG00000027940	Tpm3	Tpm3
3	90008129	+	7	6.9e-05	8	89979956	90008209	28254	ENSMUSG00000027940	Tpm3	Tpm3
3	90008133	+	2	0.002313	5	89979956	90008209	28254	ENSMUSG00000027940	Tpm3	Tpm3
3	90008135	+	1	0.002313	5	89979956	90008209	28254	ENSMUSG00000027940	Tpm3	Tpm3
3	90008136	+	2	0.002313	5	89979956	90008209	28254	ENSMUSG00000027940	Tpm3	Tpm3
3	90008141	+	4	0.002313	5	89979956	90008209	28254	ENSMUSG00000027940	Tpm3	Tpm3
3	90008142	+	1	0.002313	5	89979956	90008209	28254	ENSMUSG00000027940	Tpm3	Tpm3
3	90008147	+	5	6.9e-05	13	89979956	90008209	28254	ENSMUSG00000027940	Tpm3	Tpm3
3	90008148	+	1	6.9e-05	13	89979956	90008209	28254	ENSMUSG00000027940	Tpm3	Tpm3
3	90008149	+	4	6.9e-05	15	89979956	90008209	28254	ENSMUSG00000027940	Tpm3	Tpm3
3	90008150	+	3	6.9e-05	15	89979956	90008209	28254	ENSMUSG00000027940	Tpm3	Tpm3
3	90008152	+	2	6.9e-05	9	89979956	90008209	28254	ENSMUSG00000027940	Tpm3	Tpm3
3	90008158	+	5	6.9e-05	14	89979956	90008209	28254	ENSMUSG00000027940	Tpm3	Tpm3
3	90008159	+	3	6.9e-05	17	89979956	90008209	28254	ENSMUSG00000027940	Tpm3	Tpm3
3	90008160	+	3	6.9e-05	18	89979956	90008209	28254	ENSMUSG00000027940	Tpm3	Tpm3
3	90008161	+	3	6.9e-05	18	89979956	90008209	28254	ENSMUSG00000027940	Tpm3	Tpm3
3	90008162	+	3	6.9e-05	18	89979956	90008209	28254	ENSMUSG00000027940	Tpm3	Tpm3
3	90008163	+	1	6.9e-05	17	89979956	90008209	28254	ENSMUSG00000027940	Tpm3	Tpm3
3	90008165	+	5	6.9e-05	13	89979956	90008209	28254	ENSMUSG00000027940	Tpm3	Tpm3
3	90008166	+	2	6.9e-05	10	89979956	90008209	28254	ENSMUSG00000027940	Tpm3	Tpm3
3	90008167	+	2	6.9e-05	9	89979956	90008209	28254	ENSMUSG00000027940	Tpm3	Tpm3
3	90008174	+	1	6.9e-05	9	89979956	90008209	28254	ENSMUSG00000027940	Tpm3	Tpm3
3	90008176	+	1	0.000514	6	89979956	90008209	28254	ENSMUSG00000027940	Tpm3	Tpm3
3	90008177	+	4	6.9e-05	8	89979956	90008209	28254	ENSMUSG00000027940	Tpm3	Tpm3
3	90008180	+	2	0.000514	6	89979956	90008209	28254	ENSMUSG00000027940	Tpm3	Tpm3
3	90034238	+	2	6.9e-05	6	90011439	90119355	107917	ENSMUSG00000027939	Nup210l	Nup210l
3	90034238	+	2	6.9e-05	6	90034074	90034364	291	ENSMUSG00000104649	Gm43712	Gm43712
3	90034240	+	4	6.9e-05	6	90011439	90119355	107917	ENSMUSG00000027939	Nup210l	Nup210l
3	90034240	+	4	6.9e-05	6	90034074	90034364	291	ENSMUSG00000104649	Gm43712	Gm43712
3	90034328	+	4	6.9e-05	9	90011439	90119355	107917	ENSMUSG00000027939	Nup210l	Nup210l
3	90034328	+	4	6.9e-05	9	90034074	90034364	291	ENSMUSG00000104649	Gm43712	Gm43712
3	90034329	+	2	6.9e-05	9	90011439	90119355	107917	ENSMUSG00000027939	Nup210l	Nup210l
3	90034329	+	2	6.9e-05	9	90034074	90034364	291	ENSMUSG00000104649	Gm43712	Gm43712
3	90034331	+	3	6.9e-05	9	90011439	90119355	107917	ENSMUSG00000027939	Nup210l	Nup210l
3	90034331	+	3	6.9e-05	9	90034074	90034364	291	ENSMUSG00000104649	Gm43712	Gm43712
3	90034339	+	2	6.9e-05	6	90011439	90119355	107917	ENSMUSG00000027939	Nup210l	Nup210l
3	90034339	+	2	6.9e-05	6	90034074	90034364	291	ENSMUSG00000104649	Gm43712	Gm43712
3	90034340	+	1	6.9e-05	6	90011439	90119355	107917	ENSMUSG00000027939	Nup210l	Nup210l
3	90034340	+	1	6.9e-05	6	90034074	90034364	291	ENSMUSG00000104649	Gm43712	Gm43712
3	90034341	+	2	6.9e-05	5	90011439	90119355	107917	ENSMUSG00000027939	Nup210l	Nup210l
3	90034341	+	2	6.9e-05	5	90034074	90034364	291	ENSMUSG00000104649	Gm43712	Gm43712
3	90034349	+	1	6.9e-05	10	90011439	90119355	107917	ENSMUSG00000027939	Nup210l	Nup210l
3	90034349	+	1	6.9e-05	10	90034074	90034364	291	ENSMUSG00000104649	Gm43712	Gm43712
3	90034350	+	1	6.9e-05	18	90011439	90119355	107917	ENSMUSG00000027939	Nup210l	Nup210l
3	90034350	+	1	6.9e-05	18	90034074	90034364	291	ENSMUSG00000104649	Gm43712	Gm43712
3	90034351	+	6	6.9e-05	19	90011439	90119355	107917	ENSMUSG00000027939	Nup210l	Nup210l
3	90034351	+	6	6.9e-05	19	90034074	90034364	291	ENSMUSG00000104649	Gm43712	Gm43712
3	90034352	+	2	6.9e-05	20	90011439	90119355	107917	ENSMUSG00000027939	Nup210l	Nup210l
3	90034352	+	2	6.9e-05	20	90034074	90034364	291	ENSMUSG00000104649	Gm43712	Gm43712
3	90034353	+	8	6.9e-05	19	90011439	90119355	107917	ENSMUSG00000027939	Nup210l	Nup210l
3	90034353	+	8	6.9e-05	19	90034074	90034364	291	ENSMUSG00000104649	Gm43712	Gm43712
3	90034354	+	1	6.9e-05	18	90011439	90119355	107917	ENSMUSG00000027939	Nup210l	Nup210l
3	90034354	+	1	6.9e-05	18	90034074	90034364	291	ENSMUSG00000104649	Gm43712	Gm43712
3	90034355	+	1	6.9e-05	12	90011439	90119355	107917	ENSMUSG00000027939	Nup210l	Nup210l
3	90034355	+	1	6.9e-05	12	90034074	90034364	291	ENSMUSG00000104649	Gm43712	Gm43712
3	90034374	+	2	6.9e-05	89	90011439	90119355	107917	ENSMUSG00000027939	Nup210l	Nup210l
3	90034375	+	78	6.9e-05	132	90011439	90119355	107917	ENSMUSG00000027939	Nup210l	Nup210l
3	90034376	+	5	6.9e-05	139	90011439	90119355	107917	ENSMUSG00000027939	Nup210l	Nup210l
3	90034377	+	4	6.9e-05	151	90011439	90119355	107917	ENSMUSG00000027939	Nup210l	Nup210l
3	90034378	+	43	6.9e-05	152	90011439	90119355	107917	ENSMUSG00000027939	Nup210l	Nup210l
3	90034379	+	7	6.9e-05	90	90011439	90119355	107917	ENSMUSG00000027939	Nup210l	Nup210l
3	90034380	+	12	6.9e-05	90	90011439	90119355	107917	ENSMUSG00000027939	Nup210l	Nup210l
3	90034381	+	3	6.9e-05	94	90011439	90119355	107917	ENSMUSG00000027939	Nup210l	Nup210l
3	90034382	+	16	6.9e-05	52	90011439	90119355	107917	ENSMUSG00000027939	Nup210l	Nup210l
3	90034383	+	5	6.9e-05	45	90011439	90119355	107917	ENSMUSG00000027939	Nup210l	Nup210l
3	90034384	+	8	6.9e-05	33	90011439	90119355	107917	ENSMUSG00000027939	Nup210l	Nup210l
3	90034385	+	1	6.9e-05	33	90011439	90119355	107917	ENSMUSG00000027939	Nup210l	Nup210l
3	90034388	+	3	6.9e-05	15	90011439	90119355	107917	ENSMUSG00000027939	Nup210l	Nup210l
3	90034389	+	11	6.9e-05	16	90011439	90119355	107917	ENSMUSG00000027939	Nup210l	Nup210l
3	90034392	+	2	6.9e-05	14	90011439	90119355	107917	ENSMUSG00000027939	Nup210l	Nup210l
3	90034397	+	1	6.9e-05	7	90011439	90119355	107917	ENSMUSG00000027939	Nup210l	Nup210l
3	90034399	+	3	6.9e-05	7	90011439	90119355	107917	ENSMUSG00000027939	Nup210l	Nup210l
3	90034400	+	3	6.9e-05	7	90011439	90119355	107917	ENSMUSG00000027939	Nup210l	Nup210l
3	90119999	-	3	6.9e-05	25	90119829	90120958	1130	ENSMUSG00000090733	Rps27	Rps27
3	90120000	-	3	6.9e-05	29	90119829	90120958	1130	ENSMUSG00000090733	Rps27	Rps27
3	90120001	-	13	6.9e-05	29	90119829	90120958	1130	ENSMUSG00000090733	Rps27	Rps27
3	90120002	-	6	6.9e-05	30	90119829	90120958	1130	ENSMUSG00000090733	Rps27	Rps27
3	90120003	-	4	6.9e-05	28	90119829	90120958	1130	ENSMUSG00000090733	Rps27	Rps27
3	90120005	-	1	6.9e-05	12	90119829	90120958	1130	ENSMUSG00000090733	Rps27	Rps27
3	90120006	-	1	6.9e-05	9	90119829	90120958	1130	ENSMUSG00000090733	Rps27	Rps27
3	90120009	-	3	6.9e-05	33	90119829	90120958	1130	ENSMUSG00000090733	Rps27	Rps27
3	90120010	-	11	6.9e-05	32	90119829	90120958	1130	ENSMUSG00000090733	Rps27	Rps27
3	90120011	-	1	6.9e-05	35	90119829	90120958	1130	ENSMUSG00000090733	Rps27	Rps27
3	90120012	-	17	6.9e-05	40	90119829	90120958	1130	ENSMUSG00000090733	Rps27	Rps27
3	90120014	-	3	6.9e-05	28	90119829	90120958	1130	ENSMUSG00000090733	Rps27	Rps27
3	90120015	-	5	6.9e-05	31	90119829	90120958	1130	ENSMUSG00000090733	Rps27	Rps27
3	90120017	-	2	6.9e-05	19	90119829	90120958	1130	ENSMUSG00000090733	Rps27	Rps27
3	90120018	-	4	6.9e-05	19	90119829	90120958	1130	ENSMUSG00000090733	Rps27	Rps27
3	90120019	-	4	6.9e-05	15	90119829	90120958	1130	ENSMUSG00000090733	Rps27	Rps27
3	90120020	-	1	6.9e-05	15	90119829	90120958	1130	ENSMUSG00000090733	Rps27	Rps27
3	90120021	-	3	6.9e-05	13	90119829	90120958	1130	ENSMUSG00000090733	Rps27	Rps27
3	90120022	-	1	6.9e-05	9	90119829	90120958	1130	ENSMUSG00000090733	Rps27	Rps27
3	90120042	-	2	0.005849	7	90119829	90120958	1130	ENSMUSG00000090733	Rps27	Rps27
3	90120043	-	5	6.9e-05	11	90119829	90120958	1130	ENSMUSG00000090733	Rps27	Rps27
3	90120046	-	4	6.9e-05	9	90119829	90120958	1130	ENSMUSG00000090733	Rps27	Rps27
3	90120285	-	1	6.9e-05	13	90119829	90120958	1130	ENSMUSG00000090733	Rps27	Rps27
3	90120286	-	6	6.9e-05	11	90119829	90120958	1130	ENSMUSG00000090733	Rps27	Rps27
3	90120287	-	2	6.9e-05	16	90119829	90120958	1130	ENSMUSG00000090733	Rps27	Rps27
3	90120289	-	2	6.9e-05	16	90119829	90120958	1130	ENSMUSG00000090733	Rps27	Rps27
3	90120290	-	5	6.9e-05	11	90119829	90120958	1130	ENSMUSG00000090733	Rps27	Rps27
3	90120291	-	1	6.9e-05	9	90119829	90120958	1130	ENSMUSG00000090733	Rps27	Rps27
3	90120293	-	1	0.005849	7	90119829	90120958	1130	ENSMUSG00000090733	Rps27	Rps27
3	90120328	-	2	6.9e-05	11	90119829	90120958	1130	ENSMUSG00000090733	Rps27	Rps27
3	90120329	-	1	6.9e-05	11	90119829	90120958	1130	ENSMUSG00000090733	Rps27	Rps27
3	90120330	-	6	6.9e-05	11	90119829	90120958	1130	ENSMUSG00000090733	Rps27	Rps27
3	90120331	-	2	6.9e-05	16	90119829	90120958	1130	ENSMUSG00000090733	Rps27	Rps27
3	90120334	-	5	6.9e-05	9	90119829	90120958	1130	ENSMUSG00000090733	Rps27	Rps27
3	90120337	-	2	0.005849	7	90119829	90120958	1130	ENSMUSG00000090733	Rps27	Rps27
3	90120515	-	1	6.9e-05	14	90119829	90120958	1130	ENSMUSG00000090733	Rps27	Rps27
3	90120516	-	1	6.9e-05	17	90119829	90120958	1130	ENSMUSG00000090733	Rps27	Rps27
3	90120518	-	11	6.9e-05	19	90119829	90120958	1130	ENSMUSG00000090733	Rps27	Rps27
3	90120519	-	3	6.9e-05	18	90119829	90120958	1130	ENSMUSG00000090733	Rps27	Rps27
3	90120520	-	3	6.9e-05	18	90119829	90120958	1130	ENSMUSG00000090733	Rps27	Rps27
3	90139831	+	2	6.9e-05	5	90138904	90143145	4242	ENSMUSG00000027937	Jtb	Jtb
3	90160859	+	5	6.9e-05	14	90155479	90160919	5441	ENSMUSG00000052310	Slc39a1	Slc39a1
3	90160860	+	4	6.9e-05	18	90155479	90160919	5441	ENSMUSG00000052310	Slc39a1	Slc39a1
3	90160861	+	3	6.9e-05	26	90155479	90160919	5441	ENSMUSG00000052310	Slc39a1	Slc39a1
3	90160862	+	2	6.9e-05	28	90155479	90160919	5441	ENSMUSG00000052310	Slc39a1	Slc39a1
3	90160863	+	4	6.9e-05	23	90155479	90160919	5441	ENSMUSG00000052310	Slc39a1	Slc39a1
3	90160864	+	8	6.9e-05	21	90155479	90160919	5441	ENSMUSG00000052310	Slc39a1	Slc39a1
3	90160865	+	2	6.9e-05	18	90155479	90160919	5441	ENSMUSG00000052310	Slc39a1	Slc39a1
3	90160867	+	2	6.9e-05	12	90155479	90160919	5441	ENSMUSG00000052310	Slc39a1	Slc39a1
3	90160878	+	1	6.9e-05	7	90155479	90160919	5441	ENSMUSG00000052310	Slc39a1	Slc39a1
3	90160879	+	2	6.9e-05	12	90155479	90160919	5441	ENSMUSG00000052310	Slc39a1	Slc39a1
3	90160880	+	2	6.9e-05	12	90155479	90160919	5441	ENSMUSG00000052310	Slc39a1	Slc39a1
3	90160881	+	2	6.9e-05	12	90155479	90160919	5441	ENSMUSG00000052310	Slc39a1	Slc39a1
3	90160882	+	5	6.9e-05	11	90155479	90160919	5441	ENSMUSG00000052310	Slc39a1	Slc39a1
3	90167690	+	1	6.9e-05	6	90161470	90171432	9963	ENSMUSG00000027936	Crtc2	Crtc2
3	90167691	+	3	6.9e-05	6	90161470	90171432	9963	ENSMUSG00000027936	Crtc2	Crtc2
3	90167692	+	2	6.9e-05	6	90161470	90171432	9963	ENSMUSG00000027936	Crtc2	Crtc2
3	90171384	+	1	6.9e-05	5	90161470	90171432	9963	ENSMUSG00000027936	Crtc2	Crtc2
3	90171385	+	2	6.9e-05	7	90161470	90171432	9963	ENSMUSG00000027936	Crtc2	Crtc2
3	90171387	+	2	6.9e-05	9	90161470	90171432	9963	ENSMUSG00000027936	Crtc2	Crtc2
3	90171388	+	2	6.9e-05	12	90161470	90171432	9963	ENSMUSG00000027936	Crtc2	Crtc2
3	90171390	+	2	6.9e-05	10	90161470	90171432	9963	ENSMUSG00000027936	Crtc2	Crtc2
3	90171391	+	4	6.9e-05	8	90161470	90171432	9963	ENSMUSG00000027936	Crtc2	Crtc2
3	90176133	+	2	6.9e-05	8	90172492	90187976	15485	ENSMUSG00000042404	Dennd4b	Dennd4b
3	90176135	+	4	6.9e-05	11	90172492	90187976	15485	ENSMUSG00000042404	Dennd4b	Dennd4b
3	90176136	+	2	6.9e-05	14	90172492	90187976	15485	ENSMUSG00000042404	Dennd4b	Dennd4b
3	90176137	+	2	6.9e-05	13	90172492	90187976	15485	ENSMUSG00000042404	Dennd4b	Dennd4b
3	90176138	+	1	6.9e-05	13	90172492	90187976	15485	ENSMUSG00000042404	Dennd4b	Dennd4b
3	90176139	+	3	6.9e-05	11	90172492	90187976	15485	ENSMUSG00000042404	Dennd4b	Dennd4b
3	90176140	+	1	6.9e-05	9	90172492	90187976	15485	ENSMUSG00000042404	Dennd4b	Dennd4b
3	90176142	+	2	6.9e-05	6	90172492	90187976	15485	ENSMUSG00000042404	Dennd4b	Dennd4b
3	90180171	+	1	6.9e-05	5	90172492	90187976	15485	ENSMUSG00000042404	Dennd4b	Dennd4b
3	90180172	+	1	6.9e-05	6	90172492	90187976	15485	ENSMUSG00000042404	Dennd4b	Dennd4b
3	90186095	+	2	6.9e-05	6	90172492	90187976	15485	ENSMUSG00000042404	Dennd4b	Dennd4b
3	90186096	+	1	6.9e-05	6	90172492	90187976	15485	ENSMUSG00000042404	Dennd4b	Dennd4b
3	90186097	+	2	6.9e-05	6	90172492	90187976	15485	ENSMUSG00000042404	Dennd4b	Dennd4b
3	90186098	+	1	6.9e-05	6	90172492	90187976	15485	ENSMUSG00000042404	Dennd4b	Dennd4b
3	90186376	+	2	6.9e-05	5	90172492	90187976	15485	ENSMUSG00000042404	Dennd4b	Dennd4b
3	90186379	+	3	6.9e-05	6	90172492	90187976	15485	ENSMUSG00000042404	Dennd4b	Dennd4b
3	90186385	+	4	6.9e-05	12	90172492	90187976	15485	ENSMUSG00000042404	Dennd4b	Dennd4b
3	90186387	+	4	6.9e-05	14	90172492	90187976	15485	ENSMUSG00000042404	Dennd4b	Dennd4b
3	90186388	+	4	6.9e-05	14	90172492	90187976	15485	ENSMUSG00000042404	Dennd4b	Dennd4b
3	90186389	+	1	6.9e-05	10	90172492	90187976	15485	ENSMUSG00000042404	Dennd4b	Dennd4b
3	90186390	+	1	6.9e-05	10	90172492	90187976	15485	ENSMUSG00000042404	Dennd4b	Dennd4b
3	90187925	+	1	6.9e-05	5	90172492	90187976	15485	ENSMUSG00000042404	Dennd4b	Dennd4b
3	90187927	+	3	6.9e-05	8	90172492	90187976	15485	ENSMUSG00000042404	Dennd4b	Dennd4b
3	90187928	+	1	6.9e-05	9	90172492	90187976	15485	ENSMUSG00000042404	Dennd4b	Dennd4b
3	90187929	+	2	6.9e-05	8	90172492	90187976	15485	ENSMUSG00000042404	Dennd4b	Dennd4b
3	90187930	+	1	6.9e-05	8	90172492	90187976	15485	ENSMUSG00000042404	Dennd4b	Dennd4b
3	90187931	+	1	6.9e-05	5	90172492	90187976	15485	ENSMUSG00000042404	Dennd4b	Dennd4b
3	90243764	+	6	6.9e-05	9	90200485	90270714	70230	ENSMUSG00000042390	Gatad2b	Gatad2b
3	90243764	+	6	6.9e-05	9	90242702	90245258	2557	ENSMUSG00000108689	Gm45354	Gm45354
3	90243765	+	3	6.9e-05	9	90200485	90270714	70230	ENSMUSG00000042390	Gatad2b	Gatad2b
3	90243765	+	3	6.9e-05	9	90242702	90245258	2557	ENSMUSG00000108689	Gm45354	Gm45354
3	90265642	+	4	6.9e-05	7	90200485	90270714	70230	ENSMUSG00000042390	Gatad2b	Gatad2b
3	90265645	+	3	6.9e-05	12	90200485	90270714	70230	ENSMUSG00000042390	Gatad2b	Gatad2b
3	90265646	+	4	6.9e-05	10	90200485	90270714	70230	ENSMUSG00000042390	Gatad2b	Gatad2b
3	90265647	+	1	6.9e-05	11	90200485	90270714	70230	ENSMUSG00000042390	Gatad2b	Gatad2b
3	90265649	+	2	6.9e-05	8	90200485	90270714	70230	ENSMUSG00000042390	Gatad2b	Gatad2b
3	90265694	+	2	6.9e-05	5	90200485	90270714	70230	ENSMUSG00000042390	Gatad2b	Gatad2b
3	90265695	+	2	6.9e-05	5	90200485	90270714	70230	ENSMUSG00000042390	Gatad2b	Gatad2b
3	90265697	+	1	6.9e-05	6	90200485	90270714	70230	ENSMUSG00000042390	Gatad2b	Gatad2b
3	90266258	+	1	6.9e-05	5	90200485	90270714	70230	ENSMUSG00000042390	Gatad2b	Gatad2b
3	90266260	+	2	6.9e-05	5	90200485	90270714	70230	ENSMUSG00000042390	Gatad2b	Gatad2b
3	90266261	+	2	6.9e-05	5	90200485	90270714	70230	ENSMUSG00000042390	Gatad2b	Gatad2b
3	90266640	+	1	6.9e-05	5	90200485	90270714	70230	ENSMUSG00000042390	Gatad2b	Gatad2b
3	90266641	+	2	6.9e-05	6	90200485	90270714	70230	ENSMUSG00000042390	Gatad2b	Gatad2b
3	90266642	+	2	6.9e-05	8	90200485	90270714	70230	ENSMUSG00000042390	Gatad2b	Gatad2b
3	90266644	+	1	6.9e-05	7	90200485	90270714	70230	ENSMUSG00000042390	Gatad2b	Gatad2b
3	90266645	+	2	6.9e-05	5	90200485	90270714	70230	ENSMUSG00000042390	Gatad2b	Gatad2b
3	90266955	+	3	6.9e-05	13	90200485	90270714	70230	ENSMUSG00000042390	Gatad2b	Gatad2b
3	90266957	+	2	6.9e-05	14	90200485	90270714	70230	ENSMUSG00000042390	Gatad2b	Gatad2b
3	90266958	+	7	6.9e-05	17	90200485	90270714	70230	ENSMUSG00000042390	Gatad2b	Gatad2b
3	90266960	+	2	6.9e-05	14	90200485	90270714	70230	ENSMUSG00000042390	Gatad2b	Gatad2b
3	90266961	+	3	6.9e-05	12	90200485	90270714	70230	ENSMUSG00000042390	Gatad2b	Gatad2b
3	90267520	+	1	6.9e-05	8	90200485	90270714	70230	ENSMUSG00000042390	Gatad2b	Gatad2b
3	90267521	+	2	6.9e-05	8	90200485	90270714	70230	ENSMUSG00000042390	Gatad2b	Gatad2b
3	90267522	+	1	6.9e-05	9	90200485	90270714	70230	ENSMUSG00000042390	Gatad2b	Gatad2b
3	90267523	+	4	6.9e-05	10	90200485	90270714	70230	ENSMUSG00000042390	Gatad2b	Gatad2b
3	90267525	+	1	6.9e-05	7	90200485	90270714	70230	ENSMUSG00000042390	Gatad2b	Gatad2b
3	90267526	+	1	6.9e-05	7	90200485	90270714	70230	ENSMUSG00000042390	Gatad2b	Gatad2b
3	90268101	+	1	6.9e-05	5	90200485	90270714	70230	ENSMUSG00000042390	Gatad2b	Gatad2b
3	90268103	+	1	6.9e-05	5	90200485	90270714	70230	ENSMUSG00000042390	Gatad2b	Gatad2b
3	90268104	+	3	6.9e-05	5	90200485	90270714	70230	ENSMUSG00000042390	Gatad2b	Gatad2b
3	90268557	+	2	6.9e-05	11	90200485	90270714	70230	ENSMUSG00000042390	Gatad2b	Gatad2b
3	90268559	+	4	6.9e-05	9	90200485	90270714	70230	ENSMUSG00000042390	Gatad2b	Gatad2b
3	90268560	+	3	6.9e-05	9	90200485	90270714	70230	ENSMUSG00000042390	Gatad2b	Gatad2b
3	90268610	+	2	6.9e-05	5	90200485	90270714	70230	ENSMUSG00000042390	Gatad2b	Gatad2b
3	90268612	+	2	6.9e-05	5	90200485	90270714	70230	ENSMUSG00000042390	Gatad2b	Gatad2b
3	90268613	+	1	6.9e-05	5	90200485	90270714	70230	ENSMUSG00000042390	Gatad2b	Gatad2b
3	90268656	+	2	6.9e-05	6	90200485	90270714	70230	ENSMUSG00000042390	Gatad2b	Gatad2b
3	90268659	+	2	6.9e-05	8	90200485	90270714	70230	ENSMUSG00000042390	Gatad2b	Gatad2b
3	90268660	+	1	6.9e-05	6	90200485	90270714	70230	ENSMUSG00000042390	Gatad2b	Gatad2b
3	90268661	+	2	6.9e-05	6	90200485	90270714	70230	ENSMUSG00000042390	Gatad2b	Gatad2b
3	90268662	+	1	6.9e-05	6	90200485	90270714	70230	ENSMUSG00000042390	Gatad2b	Gatad2b
3	90268666	+	10	6.9e-05	13	90200485	90270714	70230	ENSMUSG00000042390	Gatad2b	Gatad2b
3	90268667	+	3	6.9e-05	15	90200485	90270714	70230	ENSMUSG00000042390	Gatad2b	Gatad2b
3	90268670	+	2	6.9e-05	5	90200485	90270714	70230	ENSMUSG00000042390	Gatad2b	Gatad2b
3	90268756	+	1	6.9e-05	5	90200485	90270714	70230	ENSMUSG00000042390	Gatad2b	Gatad2b
3	90268771	+	1	6.9e-05	6	90200485	90270714	70230	ENSMUSG00000042390	Gatad2b	Gatad2b
3	90268774	+	4	6.9e-05	8	90200485	90270714	70230	ENSMUSG00000042390	Gatad2b	Gatad2b
3	90268775	+	3	6.9e-05	7	90200485	90270714	70230	ENSMUSG00000042390	Gatad2b	Gatad2b
3	90268854	+	1	6.9e-05	5	90200485	90270714	70230	ENSMUSG00000042390	Gatad2b	Gatad2b
3	90269420	+	5	6.9e-05	5	90200485	90270714	70230	ENSMUSG00000042390	Gatad2b	Gatad2b
3	90270463	+	1	6.9e-05	6	90200485	90270714	70230	ENSMUSG00000042390	Gatad2b	Gatad2b
3	90270464	+	3	6.9e-05	6	90200485	90270714	70230	ENSMUSG00000042390	Gatad2b	Gatad2b
3	90270465	+	1	6.9e-05	6	90200485	90270714	70230	ENSMUSG00000042390	Gatad2b	Gatad2b
3	90270466	+	1	6.9e-05	6	90200485	90270714	70230	ENSMUSG00000042390	Gatad2b	Gatad2b
3	90298731	-	1	6.9e-05	11	90298695	90340929	42235	ENSMUSG00000027933	Ints3	Ints3
3	90298733	-	9	6.9e-05	12	90298695	90340929	42235	ENSMUSG00000027933	Ints3	Ints3
3	90298734	-	1	6.9e-05	13	90298695	90340929	42235	ENSMUSG00000027933	Ints3	Ints3
3	90298736	-	1	6.9e-05	12	90298695	90340929	42235	ENSMUSG00000027933	Ints3	Ints3
3	90298762	-	1	6.9e-05	8	90298695	90340929	42235	ENSMUSG00000027933	Ints3	Ints3
3	90298763	-	1	6.9e-05	6	90298695	90340929	42235	ENSMUSG00000027933	Ints3	Ints3
3	90298764	-	4	6.9e-05	7	90298695	90340929	42235	ENSMUSG00000027933	Ints3	Ints3
3	90298767	-	1	6.9e-05	13	90298695	90340929	42235	ENSMUSG00000027933	Ints3	Ints3
3	90298768	-	2	6.9e-05	9	90298695	90340929	42235	ENSMUSG00000027933	Ints3	Ints3
3	90298769	-	5	6.9e-05	9	90298695	90340929	42235	ENSMUSG00000027933	Ints3	Ints3
3	90298770	-	1	6.9e-05	9	90298695	90340929	42235	ENSMUSG00000027933	Ints3	Ints3
3	90300081	-	1	6.9e-05	5	90298695	90340929	42235	ENSMUSG00000027933	Ints3	Ints3
3	90300083	-	2	6.9e-05	8	90298695	90340929	42235	ENSMUSG00000027933	Ints3	Ints3
3	90300084	-	1	6.9e-05	10	90298695	90340929	42235	ENSMUSG00000027933	Ints3	Ints3
3	90300085	-	2	6.9e-05	9	90298695	90340929	42235	ENSMUSG00000027933	Ints3	Ints3
3	90300086	-	1	6.9e-05	9	90298695	90340929	42235	ENSMUSG00000027933	Ints3	Ints3
3	90300087	-	3	6.9e-05	7	90298695	90340929	42235	ENSMUSG00000027933	Ints3	Ints3
3	90310988	-	1	6.9e-05	7	90298695	90340929	42235	ENSMUSG00000027933	Ints3	Ints3
3	90310989	-	2	6.9e-05	10	90298695	90340929	42235	ENSMUSG00000027933	Ints3	Ints3
3	90310990	-	4	6.9e-05	10	90298695	90340929	42235	ENSMUSG00000027933	Ints3	Ints3
3	90310992	-	3	6.9e-05	9	90298695	90340929	42235	ENSMUSG00000027933	Ints3	Ints3
3	90393208	+	1	0.001839	5	90383433	90395686	12254	ENSMUSG00000001016	Ilf2	Ilf2
3	90393210	+	2	0.001839	5	90383433	90395686	12254	ENSMUSG00000001016	Ilf2	Ilf2
3	90393211	+	2	0.001839	5	90383433	90395686	12254	ENSMUSG00000001016	Ilf2	Ilf2
3	90395223	+	1	6.9e-05	11	90383433	90395686	12254	ENSMUSG00000001016	Ilf2	Ilf2
3	90395224	+	3	6.9e-05	19	90383433	90395686	12254	ENSMUSG00000001016	Ilf2	Ilf2
3	90395225	+	4	6.9e-05	25	90383433	90395686	12254	ENSMUSG00000001016	Ilf2	Ilf2
3	90395226	+	3	6.9e-05	42	90383433	90395686	12254	ENSMUSG00000001016	Ilf2	Ilf2
3	90395227	+	8	6.9e-05	63	90383433	90395686	12254	ENSMUSG00000001016	Ilf2	Ilf2
3	90395228	+	6	6.9e-05	86	90383433	90395686	12254	ENSMUSG00000001016	Ilf2	Ilf2
3	90395229	+	17	6.9e-05	95	90383433	90395686	12254	ENSMUSG00000001016	Ilf2	Ilf2
3	90395230	+	22	6.9e-05	126	90383433	90395686	12254	ENSMUSG00000001016	Ilf2	Ilf2
3	90395231	+	26	6.9e-05	137	90383433	90395686	12254	ENSMUSG00000001016	Ilf2	Ilf2
3	90395232	+	13	6.9e-05	150	90383433	90395686	12254	ENSMUSG00000001016	Ilf2	Ilf2
3	90395233	+	34	6.9e-05	157	90383433	90395686	12254	ENSMUSG00000001016	Ilf2	Ilf2
3	90395234	+	19	6.9e-05	136	90383433	90395686	12254	ENSMUSG00000001016	Ilf2	Ilf2
3	90395235	+	19	6.9e-05	110	90383433	90395686	12254	ENSMUSG00000001016	Ilf2	Ilf2
3	90395236	+	24	6.9e-05	98	90383433	90395686	12254	ENSMUSG00000001016	Ilf2	Ilf2
3	90395237	+	1	6.9e-05	64	90383433	90395686	12254	ENSMUSG00000001016	Ilf2	Ilf2
3	90395239	+	1	6.9e-05	28	90383433	90395686	12254	ENSMUSG00000001016	Ilf2	Ilf2
3	90395274	+	3	0.001839	5	90383433	90395686	12254	ENSMUSG00000001016	Ilf2	Ilf2
3	90395275	+	2	0.001839	5	90383433	90395686	12254	ENSMUSG00000001016	Ilf2	Ilf2
3	90406590	-	1	6.9e-05	5	90406263	90416805	10543	ENSMUSG00000001017	Chtop	Chtop
3	90406591	-	3	6.9e-05	5	90406263	90416805	10543	ENSMUSG00000001017	Chtop	Chtop
3	90406592	-	1	6.9e-05	5	90406263	90416805	10543	ENSMUSG00000001017	Chtop	Chtop
3	90407006	-	1	6.9e-05	6	90406263	90416805	10543	ENSMUSG00000001017	Chtop	Chtop
3	90407009	-	4	6.9e-05	5	90406263	90416805	10543	ENSMUSG00000001017	Chtop	Chtop
3	90407037	-	2	6.9e-05	5	90406263	90416805	10543	ENSMUSG00000001017	Chtop	Chtop
3	90407038	-	2	6.9e-05	6	90406263	90416805	10543	ENSMUSG00000001017	Chtop	Chtop
3	90407041	-	2	6.9e-05	9	90406263	90416805	10543	ENSMUSG00000001017	Chtop	Chtop
3	90407042	-	1	6.9e-05	7	90406263	90416805	10543	ENSMUSG00000001017	Chtop	Chtop
3	90407043	-	2	6.9e-05	8	90406263	90416805	10543	ENSMUSG00000001017	Chtop	Chtop
3	90407044	-	2	6.9e-05	9	90406263	90416805	10543	ENSMUSG00000001017	Chtop	Chtop
3	90407046	-	1	6.9e-05	15	90406263	90416805	10543	ENSMUSG00000001017	Chtop	Chtop
3	90407047	-	1	6.9e-05	13	90406263	90416805	10543	ENSMUSG00000001017	Chtop	Chtop
3	90407048	-	8	6.9e-05	12	90406263	90416805	10543	ENSMUSG00000001017	Chtop	Chtop
3	90407049	-	1	6.9e-05	12	90406263	90416805	10543	ENSMUSG00000001017	Chtop	Chtop
3	90407051	-	1	6.9e-05	15	90406263	90416805	10543	ENSMUSG00000001017	Chtop	Chtop
3	90407053	-	5	6.9e-05	10	90406263	90416805	10543	ENSMUSG00000001017	Chtop	Chtop
3	90407055	-	3	6.9e-05	12	90406263	90416805	10543	ENSMUSG00000001017	Chtop	Chtop
3	90407056	-	1	6.9e-05	14	90406263	90416805	10543	ENSMUSG00000001017	Chtop	Chtop
3	90407057	-	2	6.9e-05	9	90406263	90416805	10543	ENSMUSG00000001017	Chtop	Chtop
3	90407058	-	1	6.9e-05	9	90406263	90416805	10543	ENSMUSG00000001017	Chtop	Chtop
3	90407059	-	2	6.9e-05	6	90406263	90416805	10543	ENSMUSG00000001017	Chtop	Chtop
3	90410152	-	1	6.9e-05	6	90406263	90416805	10543	ENSMUSG00000001017	Chtop	Chtop
3	90410153	-	3	6.9e-05	6	90406263	90416805	10543	ENSMUSG00000001017	Chtop	Chtop
3	90410154	-	2	6.9e-05	6	90406263	90416805	10543	ENSMUSG00000001017	Chtop	Chtop
3	91932212	+	1	6.9e-05	7	91921890	91938889	17000	ENSMUSG00000042244	Pglyrp3	Pglyrp3
3	91932212	+	1	6.9e-05	7	91931874	91932218	345	ENSMUSG00000082826	Mif-ps3	Mif-ps3
3	91932214	+	4	6.9e-05	5	91921890	91938889	17000	ENSMUSG00000042244	Pglyrp3	Pglyrp3
3	91932214	+	4	6.9e-05	5	91931874	91932218	345	ENSMUSG00000082826	Mif-ps3	Mif-ps3
3	91932270	+	1	6.9e-05	5	91921890	91938889	17000	ENSMUSG00000042244	Pglyrp3	Pglyrp3
3	91932272	+	3	6.9e-05	5	91921890	91938889	17000	ENSMUSG00000042244	Pglyrp3	Pglyrp3
3	91932273	+	1	6.9e-05	5	91921890	91938889	17000	ENSMUSG00000042244	Pglyrp3	Pglyrp3
3	91932278	+	4	6.9e-05	35	91921890	91938889	17000	ENSMUSG00000042244	Pglyrp3	Pglyrp3
3	91932279	+	7	6.9e-05	37	91921890	91938889	17000	ENSMUSG00000042244	Pglyrp3	Pglyrp3
3	91932280	+	12	6.9e-05	39	91921890	91938889	17000	ENSMUSG00000042244	Pglyrp3	Pglyrp3
3	91932281	+	12	6.9e-05	41	91921890	91938889	17000	ENSMUSG00000042244	Pglyrp3	Pglyrp3
3	91932282	+	2	6.9e-05	37	91921890	91938889	17000	ENSMUSG00000042244	Pglyrp3	Pglyrp3
3	91932283	+	2	6.9e-05	30	91921890	91938889	17000	ENSMUSG00000042244	Pglyrp3	Pglyrp3
3	91932284	+	2	6.9e-05	18	91921890	91938889	17000	ENSMUSG00000042244	Pglyrp3	Pglyrp3
3	91932313	+	3	6.9e-05	5	91921890	91938889	17000	ENSMUSG00000042244	Pglyrp3	Pglyrp3
3	91932315	+	1	6.9e-05	5	91921890	91938889	17000	ENSMUSG00000042244	Pglyrp3	Pglyrp3
3	91932316	+	1	6.9e-05	5	91921890	91938889	17000	ENSMUSG00000042244	Pglyrp3	Pglyrp3
3	91932328	+	1	6.9e-05	5	91921890	91938889	17000	ENSMUSG00000042244	Pglyrp3	Pglyrp3
3	91932329	+	4	6.9e-05	5	91921890	91938889	17000	ENSMUSG00000042244	Pglyrp3	Pglyrp3
3	92134878	-	2	0.009772	5	92134776	92135981	1206	ENSMUSG00000103286	Gm5850	Gm5850
3	92134881	-	3	6.9e-05	10	92134776	92135981	1206	ENSMUSG00000103286	Gm5850	Gm5850
3	92134883	-	2	6.9e-05	10	92134776	92135981	1206	ENSMUSG00000103286	Gm5850	Gm5850
3	92134884	-	3	6.9e-05	10	92134776	92135981	1206	ENSMUSG00000103286	Gm5850	Gm5850
3	92134885	-	2	6.9e-05	7	92134776	92135981	1206	ENSMUSG00000103286	Gm5850	Gm5850
3	92135127	-	2	6.9e-05	6	92134776	92135981	1206	ENSMUSG00000103286	Gm5850	Gm5850
3	92135130	-	4	6.9e-05	11	92134776	92135981	1206	ENSMUSG00000103286	Gm5850	Gm5850
3	92135131	-	4	6.9e-05	9	92134776	92135981	1206	ENSMUSG00000103286	Gm5850	Gm5850
3	92135132	-	1	6.9e-05	9	92134776	92135981	1206	ENSMUSG00000103286	Gm5850	Gm5850
3	92169683	-	3	6.9e-05	10	92169578	92170781	1204	ENSMUSG00000104028	Gm5851	Gm5851
3	92169685	-	2	6.9e-05	10	92169578	92170781	1204	ENSMUSG00000104028	Gm5851	Gm5851
3	92169686	-	3	6.9e-05	10	92169578	92170781	1204	ENSMUSG00000104028	Gm5851	Gm5851
3	92169687	-	2	6.9e-05	7	92169578	92170781	1204	ENSMUSG00000104028	Gm5851	Gm5851
3	92169932	-	4	6.9e-05	11	92169578	92170781	1204	ENSMUSG00000104028	Gm5851	Gm5851
3	92169933	-	4	6.9e-05	9	92169578	92170781	1204	ENSMUSG00000104028	Gm5851	Gm5851
3	92169934	-	1	6.9e-05	9	92169578	92170781	1204	ENSMUSG00000104028	Gm5851	Gm5851
3	92365743	-	2	6.9e-05	10	92363809	92366027	2219	ENSMUSG00000045539	Sprr3	Sprr3
3	92365744	-	6	6.9e-05	11	92363809	92366027	2219	ENSMUSG00000045539	Sprr3	Sprr3
3	92365745	-	2	6.9e-05	13	92363809	92366027	2219	ENSMUSG00000045539	Sprr3	Sprr3
3	92365747	-	1	6.9e-05	15	92363809	92366027	2219	ENSMUSG00000045539	Sprr3	Sprr3
3	92365748	-	2	6.9e-05	9	92363809	92366027	2219	ENSMUSG00000045539	Sprr3	Sprr3
3	92365749	-	4	6.9e-05	7	92363809	92366027	2219	ENSMUSG00000045539	Sprr3	Sprr3
3	92597058	+	5	6.9e-05	13	92596733	92597465	733	ENSMUSG00000091421	Gm4202	Gm4202
3	92597059	+	4	6.9e-05	13	92596733	92597465	733	ENSMUSG00000091421	Gm4202	Gm4202
3	92597060	+	3	6.9e-05	13	92596733	92597465	733	ENSMUSG00000091421	Gm4202	Gm4202
3	92597061	+	1	6.9e-05	13	92596733	92597465	733	ENSMUSG00000091421	Gm4202	Gm4202
3	92597243	+	1	6.9e-05	13	92596733	92597465	733	ENSMUSG00000091421	Gm4202	Gm4202
3	92597244	+	3	6.9e-05	15	92596733	92597465	733	ENSMUSG00000091421	Gm4202	Gm4202
3	92597245	+	5	6.9e-05	15	92596733	92597465	733	ENSMUSG00000091421	Gm4202	Gm4202
3	92597246	+	4	6.9e-05	16	92596733	92597465	733	ENSMUSG00000091421	Gm4202	Gm4202
3	92597247	+	2	6.9e-05	15	92596733	92597465	733	ENSMUSG00000091421	Gm4202	Gm4202
3	92597249	+	1	6.9e-05	8	92596733	92597465	733	ENSMUSG00000091421	Gm4202	Gm4202
3	92597328	+	2	6.9e-05	8	92596733	92597465	733	ENSMUSG00000091421	Gm4202	Gm4202
3	92597329	+	2	6.9e-05	8	92596733	92597465	733	ENSMUSG00000091421	Gm4202	Gm4202
3	92597330	+	3	6.9e-05	8	92596733	92597465	733	ENSMUSG00000091421	Gm4202	Gm4202
3	92597331	+	1	6.9e-05	8	92596733	92597465	733	ENSMUSG00000091421	Gm4202	Gm4202
3	93186399	+	7	6.9e-05	14	93180830	93200993	20164	ENSMUSG00000102439	Flg	Flg
3	93186400	+	2	6.9e-05	17	93180830	93200993	20164	ENSMUSG00000102439	Flg	Flg
3	93186401	+	5	6.9e-05	19	93180830	93200993	20164	ENSMUSG00000102439	Flg	Flg
3	93186403	+	3	6.9e-05	12	93180830	93200993	20164	ENSMUSG00000102439	Flg	Flg
3	93186404	+	2	6.9e-05	14	93180830	93200993	20164	ENSMUSG00000102439	Flg	Flg
3	93186407	+	4	6.9e-05	12	93180830	93200993	20164	ENSMUSG00000102439	Flg	Flg
3	93186408	+	2	6.9e-05	10	93180830	93200993	20164	ENSMUSG00000102439	Flg	Flg
3	93186409	+	4	6.9e-05	10	93180830	93200993	20164	ENSMUSG00000102439	Flg	Flg
3	93251243	-	1	6.9e-05	9	93213775	93372666	158892	ENSMUSG00000102476	Gm37245	Gm37245
3	93251245	-	8	6.9e-05	10	93213775	93372666	158892	ENSMUSG00000102476	Gm37245	Gm37245
3	93251247	-	1	6.9e-05	9	93213775	93372666	158892	ENSMUSG00000102476	Gm37245	Gm37245
3	93427886	+	2	6.9e-05	8	93427795	93433594	5800	ENSMUSG00000027907	S100a11	S100a11
3	93427887	+	2	6.9e-05	8	93427795	93433594	5800	ENSMUSG00000027907	S100a11	S100a11
3	93427888	+	1	6.9e-05	8	93427795	93433594	5800	ENSMUSG00000027907	S100a11	S100a11
3	93427889	+	3	6.9e-05	8	93427795	93433594	5800	ENSMUSG00000027907	S100a11	S100a11
3	93427895	+	2	6.9e-05	5	93427795	93433594	5800	ENSMUSG00000027907	S100a11	S100a11
3	93427896	+	1	6.9e-05	5	93427795	93433594	5800	ENSMUSG00000027907	S100a11	S100a11
3	93427897	+	2	6.9e-05	5	93427795	93433594	5800	ENSMUSG00000027907	S100a11	S100a11
3	93433458	+	3	6.9e-05	6	93427795	93433594	5800	ENSMUSG00000027907	S100a11	S100a11
3	93433459	+	3	6.9e-05	6	93427795	93433594	5800	ENSMUSG00000027907	S100a11	S100a11
3	93433481	+	4	6.9e-05	5	93427795	93433594	5800	ENSMUSG00000027907	S100a11	S100a11
3	93433483	+	1	6.9e-05	5	93427795	93433594	5800	ENSMUSG00000027907	S100a11	S100a11
3	93469027	+	2	6.9e-05	7	93462387	93471950	9564	ENSMUSG00000041959	S100a10	S100a10
3	93469028	+	2	6.9e-05	7	93462387	93471950	9564	ENSMUSG00000041959	S100a10	S100a10
3	93469030	+	3	6.9e-05	7	93462387	93471950	9564	ENSMUSG00000041959	S100a10	S100a10
3	93471676	+	2	6.9e-05	5	93462387	93471950	9564	ENSMUSG00000041959	S100a10	S100a10
3	93471821	+	4	6.9e-05	6	93462387	93471950	9564	ENSMUSG00000041959	S100a10	S100a10
3	93471824	+	2	6.9e-05	8	93462387	93471950	9564	ENSMUSG00000041959	S100a10	S100a10
3	93471826	+	2	6.9e-05	5	93462387	93471950	9564	ENSMUSG00000041959	S100a10	S100a10
3	93471892	+	2	6.9e-05	18	93462387	93471950	9564	ENSMUSG00000041959	S100a10	S100a10
3	93471894	+	11	6.9e-05	20	93462387	93471950	9564	ENSMUSG00000041959	S100a10	S100a10
3	93471895	+	4	6.9e-05	24	93462387	93471950	9564	ENSMUSG00000041959	S100a10	S100a10
3	93471896	+	1	6.9e-05	30	93462387	93471950	9564	ENSMUSG00000041959	S100a10	S100a10
3	93471897	+	2	6.9e-05	38	93462387	93471950	9564	ENSMUSG00000041959	S100a10	S100a10
3	93471898	+	4	6.9e-05	48	93462387	93471950	9564	ENSMUSG00000041959	S100a10	S100a10
3	93471899	+	8	6.9e-05	62	93462387	93471950	9564	ENSMUSG00000041959	S100a10	S100a10
3	93471900	+	8	6.9e-05	97	93462387	93471950	9564	ENSMUSG00000041959	S100a10	S100a10
3	93471901	+	21	6.9e-05	104	93462387	93471950	9564	ENSMUSG00000041959	S100a10	S100a10
3	93471902	+	18	6.9e-05	102	93462387	93471950	9564	ENSMUSG00000041959	S100a10	S100a10
3	93471903	+	36	6.9e-05	94	93462387	93471950	9564	ENSMUSG00000041959	S100a10	S100a10
3	93471904	+	9	6.9e-05	86	93462387	93471950	9564	ENSMUSG00000041959	S100a10	S100a10
3	93471905	+	2	6.9e-05	67	93462387	93471950	9564	ENSMUSG00000041959	S100a10	S100a10
3	93471908	+	2	6.9e-05	8	93462387	93471950	9564	ENSMUSG00000041959	S100a10	S100a10
3	93471909	+	2	6.9e-05	8	93462387	93471950	9564	ENSMUSG00000041959	S100a10	S100a10
3	93471911	+	2	6.9e-05	13	93462387	93471950	9564	ENSMUSG00000041959	S100a10	S100a10
3	93471912	+	2	6.9e-05	11	93462387	93471950	9564	ENSMUSG00000041959	S100a10	S100a10
3	93471913	+	2	6.9e-05	9	93462387	93471950	9564	ENSMUSG00000041959	S100a10	S100a10
3	93471914	+	3	6.9e-05	10	93462387	93471950	9564	ENSMUSG00000041959	S100a10	S100a10
3	93471917	+	1	6.9e-05	9	93462387	93471950	9564	ENSMUSG00000041959	S100a10	S100a10
3	93471919	+	2	6.9e-05	8	93462387	93471950	9564	ENSMUSG00000041959	S100a10	S100a10
3	93471920	+	3	6.9e-05	9	93462387	93471950	9564	ENSMUSG00000041959	S100a10	S100a10
3	93471921	+	2	6.9e-05	8	93462387	93471950	9564	ENSMUSG00000041959	S100a10	S100a10
3	93471923	+	1	6.9e-05	6	93462387	93471950	9564	ENSMUSG00000041959	S100a10	S100a10
3	93471928	+	1	6.9e-05	5	93462387	93471950	9564	ENSMUSG00000041959	S100a10	S100a10
3	94241946	-	1	6.9e-05	8	94241701	94242397	697	ENSMUSG00000121774
3	94241946	-	1	6.9e-05	8	94241877	94242639	763	ENSMUSG00000105506	Gm43743	Gm43743
3	94241949	-	4	6.9e-05	5	94241701	94242397	697	ENSMUSG00000121774
3	94241949	-	4	6.9e-05	5	94241877	94242639	763	ENSMUSG00000105506	Gm43743	Gm43743
3	94329142	-	4	6.9e-05	9	94328968	94329741	774	ENSMUSG00000121775
3	94329143	-	3	6.9e-05	11	94328968	94329741	774	ENSMUSG00000121775
3	94329144	-	1	6.9e-05	15	94328968	94329741	774	ENSMUSG00000121775
3	94329145	-	1	6.9e-05	15	94328968	94329741	774	ENSMUSG00000121775
3	94329146	-	2	6.9e-05	11	94328968	94329741	774	ENSMUSG00000121775
3	94329147	-	4	6.9e-05	8	94328968	94329741	774	ENSMUSG00000121775
3	94404877	-	6	6.9e-05	20	94404851	94490023	85173	ENSMUSG00000028136	Snx27	Snx27
3	94404878	-	5	6.9e-05	20	94404851	94490023	85173	ENSMUSG00000028136	Snx27	Snx27
3	94404879	-	3	6.9e-05	25	94404851	94490023	85173	ENSMUSG00000028136	Snx27	Snx27
3	94404880	-	6	6.9e-05	27	94404851	94490023	85173	ENSMUSG00000028136	Snx27	Snx27
3	94404882	-	5	6.9e-05	23	94404851	94490023	85173	ENSMUSG00000028136	Snx27	Snx27
3	94404883	-	2	6.9e-05	20	94404851	94490023	85173	ENSMUSG00000028136	Snx27	Snx27
3	94404884	-	6	6.9e-05	18	94404851	94490023	85173	ENSMUSG00000028136	Snx27	Snx27
3	94404885	-	1	6.9e-05	18	94404851	94490023	85173	ENSMUSG00000028136	Snx27	Snx27
3	94404887	-	4	6.9e-05	11	94404851	94490023	85173	ENSMUSG00000028136	Snx27	Snx27
3	94408009	-	1	6.9e-05	7	94404851	94490023	85173	ENSMUSG00000028136	Snx27	Snx27
3	94408010	-	3	6.9e-05	9	94404851	94490023	85173	ENSMUSG00000028136	Snx27	Snx27
3	94408011	-	2	6.9e-05	9	94404851	94490023	85173	ENSMUSG00000028136	Snx27	Snx27
3	94408012	-	1	6.9e-05	13	94404851	94490023	85173	ENSMUSG00000028136	Snx27	Snx27
3	94408013	-	2	6.9e-05	12	94404851	94490023	85173	ENSMUSG00000028136	Snx27	Snx27
3	94408015	-	4	6.9e-05	7	94404851	94490023	85173	ENSMUSG00000028136	Snx27	Snx27
3	94408447	-	2	6.9e-05	6	94404851	94490023	85173	ENSMUSG00000028136	Snx27	Snx27
3	94408448	-	2	6.9e-05	6	94404851	94490023	85173	ENSMUSG00000028136	Snx27	Snx27
3	94408450	-	2	6.9e-05	6	94404851	94490023	85173	ENSMUSG00000028136	Snx27	Snx27
3	94436205	-	4	6.9e-05	6	94404851	94490023	85173	ENSMUSG00000028136	Snx27	Snx27
3	94436206	-	2	6.9e-05	6	94404851	94490023	85173	ENSMUSG00000028136	Snx27	Snx27
3	94511845	-	1	6.9e-05	6	94511715	94512091	377	ENSMUSG00000062896	Rpl31-ps11	Rpl31-ps11
3	94511850	-	1	6.9e-05	7	94511715	94512091	377	ENSMUSG00000062896	Rpl31-ps11	Rpl31-ps11
3	94511852	-	1	6.9e-05	6	94511715	94512091	377	ENSMUSG00000062896	Rpl31-ps11	Rpl31-ps11
3	94511853	-	3	6.9e-05	6	94511715	94512091	377	ENSMUSG00000062896	Rpl31-ps11	Rpl31-ps11
3	94511854	-	1	6.9e-05	5	94511715	94512091	377	ENSMUSG00000062896	Rpl31-ps11	Rpl31-ps11
3	94769017	+	2	6.9e-05	5	94744878	94789637	44760	ENSMUSG00000038902	Pogz	Pogz
3	94769019	+	3	6.9e-05	5	94744878	94789637	44760	ENSMUSG00000038902	Pogz	Pogz
3	94787873	+	1	6.9e-05	8	94744878	94789637	44760	ENSMUSG00000038902	Pogz	Pogz
3	94787874	+	4	6.9e-05	8	94744878	94789637	44760	ENSMUSG00000038902	Pogz	Pogz
3	94787875	+	2	6.9e-05	11	94744878	94789637	44760	ENSMUSG00000038902	Pogz	Pogz
3	94787876	+	1	6.9e-05	15	94744878	94789637	44760	ENSMUSG00000038902	Pogz	Pogz
3	94787878	+	3	6.9e-05	12	94744878	94789637	44760	ENSMUSG00000038902	Pogz	Pogz
3	94787879	+	4	6.9e-05	10	94744878	94789637	44760	ENSMUSG00000038902	Pogz	Pogz
3	94787880	+	1	6.9e-05	10	94744878	94789637	44760	ENSMUSG00000038902	Pogz	Pogz
3	94787881	+	1	6.9e-05	10	94744878	94789637	44760	ENSMUSG00000038902	Pogz	Pogz
3	94787888	+	3	6.9e-05	5	94744878	94789637	44760	ENSMUSG00000038902	Pogz	Pogz
3	94787889	+	1	6.9e-05	5	94744878	94789637	44760	ENSMUSG00000038902	Pogz	Pogz
3	94787890	+	1	6.9e-05	9	94744878	94789637	44760	ENSMUSG00000038902	Pogz	Pogz
3	94787893	+	4	6.9e-05	6	94744878	94789637	44760	ENSMUSG00000038902	Pogz	Pogz
3	94787895	+	1	6.9e-05	5	94744878	94789637	44760	ENSMUSG00000038902	Pogz	Pogz
3	94787912	+	5	6.9e-05	8	94744878	94789637	44760	ENSMUSG00000038902	Pogz	Pogz
3	94787914	+	3	6.9e-05	8	94744878	94789637	44760	ENSMUSG00000038902	Pogz	Pogz
3	94788155	+	1	6.9e-05	7	94744878	94789637	44760	ENSMUSG00000038902	Pogz	Pogz
3	94788156	+	1	6.9e-05	9	94744878	94789637	44760	ENSMUSG00000038902	Pogz	Pogz
3	94788158	+	5	6.9e-05	9	94744878	94789637	44760	ENSMUSG00000038902	Pogz	Pogz
3	94788159	+	2	6.9e-05	8	94744878	94789637	44760	ENSMUSG00000038902	Pogz	Pogz
3	94788165	+	8	6.9e-05	17	94744878	94789637	44760	ENSMUSG00000038902	Pogz	Pogz
3	94788167	+	8	6.9e-05	17	94744878	94789637	44760	ENSMUSG00000038902	Pogz	Pogz
3	94788168	+	1	6.9e-05	18	94744878	94789637	44760	ENSMUSG00000038902	Pogz	Pogz
3	94789593	+	2	6.9e-05	6	94744878	94789637	44760	ENSMUSG00000038902	Pogz	Pogz
3	94789596	+	4	6.9e-05	7	94744878	94789637	44760	ENSMUSG00000038902	Pogz	Pogz
3	94789597	+	1	6.9e-05	5	94744878	94789637	44760	ENSMUSG00000038902	Pogz	Pogz
3	94791660	-	1	6.9e-05	19	94791404	94794272	2869	ENSMUSG00000005779	Psmb4	Psmb4
3	94791661	-	11	6.9e-05	20	94791404	94794272	2869	ENSMUSG00000005779	Psmb4	Psmb4
3	94791663	-	7	6.9e-05	25	94791404	94794272	2869	ENSMUSG00000005779	Psmb4	Psmb4
3	94791664	-	1	6.9e-05	24	94791404	94794272	2869	ENSMUSG00000005779	Psmb4	Psmb4
3	94791665	-	4	6.9e-05	13	94791404	94794272	2869	ENSMUSG00000005779	Psmb4	Psmb4
3	94791666	-	1	6.9e-05	13	94791404	94794272	2869	ENSMUSG00000005779	Psmb4	Psmb4
3	94793368	-	2	6.9e-05	6	94791404	94794272	2869	ENSMUSG00000005779	Psmb4	Psmb4
3	94793369	-	1	6.9e-05	10	94791404	94794272	2869	ENSMUSG00000005779	Psmb4	Psmb4
3	94793370	-	2	6.9e-05	11	94791404	94794272	2869	ENSMUSG00000005779	Psmb4	Psmb4
3	94793371	-	1	6.9e-05	11	94791404	94794272	2869	ENSMUSG00000005779	Psmb4	Psmb4
3	94793372	-	4	6.9e-05	9	94791404	94794272	2869	ENSMUSG00000005779	Psmb4	Psmb4
3	94793373	-	1	6.9e-05	8	94791404	94794272	2869	ENSMUSG00000005779	Psmb4	Psmb4
3	94913893	+	2	6.9e-05	5	94882042	94914154	32113	ENSMUSG00000038861	Pi4kb	Pi4kb
3	94913895	+	2	6.9e-05	9	94882042	94914154	32113	ENSMUSG00000038861	Pi4kb	Pi4kb
3	94913896	+	1	6.9e-05	15	94882042	94914154	32113	ENSMUSG00000038861	Pi4kb	Pi4kb
3	94913897	+	2	6.9e-05	13	94882042	94914154	32113	ENSMUSG00000038861	Pi4kb	Pi4kb
3	94913898	+	2	6.9e-05	13	94882042	94914154	32113	ENSMUSG00000038861	Pi4kb	Pi4kb
3	94913899	+	6	6.9e-05	15	94882042	94914154	32113	ENSMUSG00000038861	Pi4kb	Pi4kb
3	94913902	+	4	6.9e-05	18	94882042	94914154	32113	ENSMUSG00000038861	Pi4kb	Pi4kb
3	94913903	+	5	6.9e-05	12	94882042	94914154	32113	ENSMUSG00000038861	Pi4kb	Pi4kb
3	94913904	+	1	6.9e-05	13	94882042	94914154	32113	ENSMUSG00000038861	Pi4kb	Pi4kb
3	94913905	+	2	6.9e-05	13	94882042	94914154	32113	ENSMUSG00000038861	Pi4kb	Pi4kb
3	94913907	+	1	6.9e-05	9	94882042	94914154	32113	ENSMUSG00000038861	Pi4kb	Pi4kb
3	94913909	+	3	6.9e-05	6	94882042	94914154	32113	ENSMUSG00000038861	Pi4kb	Pi4kb
3	94913910	+	2	6.9e-05	6	94882042	94914154	32113	ENSMUSG00000038861	Pi4kb	Pi4kb
3	94917642	-	5	6.9e-05	6	94913901	94922759	8859	ENSMUSG00000019338	Zfp687	Zfp687
3	94917643	-	1	6.9e-05	6	94913901	94922759	8859	ENSMUSG00000019338	Zfp687	Zfp687
3	94940041	-	1	6.9e-05	6	94940005	94949925	9921	ENSMUSG00000005625	Psmd4	Psmd4
3	94940042	-	1	6.9e-05	5	94940005	94949925	9921	ENSMUSG00000005625	Psmd4	Psmd4
3	94940044	-	3	6.9e-05	5	94940005	94949925	9921	ENSMUSG00000005625	Psmd4	Psmd4
3	94965921	-	6	6.9e-05	6	94965841	95014241	48401	ENSMUSG00000028126	Pip5k1a	Pip5k1a
3	94965940	-	2	6.9e-05	9	94965841	95014241	48401	ENSMUSG00000028126	Pip5k1a	Pip5k1a
3	94965942	-	4	6.9e-05	20	94965841	95014241	48401	ENSMUSG00000028126	Pip5k1a	Pip5k1a
3	94965943	-	2	6.9e-05	22	94965841	95014241	48401	ENSMUSG00000028126	Pip5k1a	Pip5k1a
3	94965944	-	7	6.9e-05	21	94965841	95014241	48401	ENSMUSG00000028126	Pip5k1a	Pip5k1a
3	94965945	-	5	6.9e-05	23	94965841	95014241	48401	ENSMUSG00000028126	Pip5k1a	Pip5k1a
3	94965946	-	2	6.9e-05	26	94965841	95014241	48401	ENSMUSG00000028126	Pip5k1a	Pip5k1a
3	94965947	-	1	6.9e-05	30	94965841	95014241	48401	ENSMUSG00000028126	Pip5k1a	Pip5k1a
3	94965948	-	2	6.9e-05	31	94965841	95014241	48401	ENSMUSG00000028126	Pip5k1a	Pip5k1a
3	94965949	-	7	6.9e-05	36	94965841	95014241	48401	ENSMUSG00000028126	Pip5k1a	Pip5k1a
3	94965950	-	6	6.9e-05	35	94965841	95014241	48401	ENSMUSG00000028126	Pip5k1a	Pip5k1a
3	94965951	-	8	6.9e-05	34	94965841	95014241	48401	ENSMUSG00000028126	Pip5k1a	Pip5k1a
3	94965952	-	10	6.9e-05	32	94965841	95014241	48401	ENSMUSG00000028126	Pip5k1a	Pip5k1a
3	94965953	-	1	6.9e-05	25	94965841	95014241	48401	ENSMUSG00000028126	Pip5k1a	Pip5k1a
3	94965992	-	1	6.9e-05	7	94965841	95014241	48401	ENSMUSG00000028126	Pip5k1a	Pip5k1a
3	94966054	-	2	6.9e-05	6	94965841	95014241	48401	ENSMUSG00000028126	Pip5k1a	Pip5k1a
3	94966055	-	4	6.9e-05	6	94965841	95014241	48401	ENSMUSG00000028126	Pip5k1a	Pip5k1a
3	94966061	-	2	6.9e-05	5	94965841	95014241	48401	ENSMUSG00000028126	Pip5k1a	Pip5k1a
3	94966063	-	1	6.9e-05	7	94965841	95014241	48401	ENSMUSG00000028126	Pip5k1a	Pip5k1a
3	94966064	-	2	6.9e-05	7	94965841	95014241	48401	ENSMUSG00000028126	Pip5k1a	Pip5k1a
3	94966065	-	2	6.9e-05	5	94965841	95014241	48401	ENSMUSG00000028126	Pip5k1a	Pip5k1a
3	94966072	-	7	6.9e-05	14	94965841	95014241	48401	ENSMUSG00000028126	Pip5k1a	Pip5k1a
3	94966073	-	4	6.9e-05	17	94965841	95014241	48401	ENSMUSG00000028126	Pip5k1a	Pip5k1a
3	94966075	-	3	6.9e-05	17	94965841	95014241	48401	ENSMUSG00000028126	Pip5k1a	Pip5k1a
3	94966076	-	3	6.9e-05	15	94965841	95014241	48401	ENSMUSG00000028126	Pip5k1a	Pip5k1a
3	94966079	-	5	6.9e-05	42	94965841	95014241	48401	ENSMUSG00000028126	Pip5k1a	Pip5k1a
3	94966080	-	25	6.9e-05	39	94965841	95014241	48401	ENSMUSG00000028126	Pip5k1a	Pip5k1a
3	94966081	-	7	6.9e-05	41	94965841	95014241	48401	ENSMUSG00000028126	Pip5k1a	Pip5k1a
3	94966082	-	2	6.9e-05	41	94965841	95014241	48401	ENSMUSG00000028126	Pip5k1a	Pip5k1a
3	94966084	-	2	6.9e-05	30	94965841	95014241	48401	ENSMUSG00000028126	Pip5k1a	Pip5k1a
3	94966086	-	4	6.9e-05	50	94965841	95014241	48401	ENSMUSG00000028126	Pip5k1a	Pip5k1a
3	94966087	-	15	6.9e-05	54	94965841	95014241	48401	ENSMUSG00000028126	Pip5k1a	Pip5k1a
3	94966088	-	24	6.9e-05	61	94965841	95014241	48401	ENSMUSG00000028126	Pip5k1a	Pip5k1a
3	94966089	-	5	6.9e-05	72	94965841	95014241	48401	ENSMUSG00000028126	Pip5k1a	Pip5k1a
3	94966090	-	4	6.9e-05	72	94965841	95014241	48401	ENSMUSG00000028126	Pip5k1a	Pip5k1a
3	94966091	-	9	6.9e-05	57	94965841	95014241	48401	ENSMUSG00000028126	Pip5k1a	Pip5k1a
3	94966092	-	11	6.9e-05	37	94965841	95014241	48401	ENSMUSG00000028126	Pip5k1a	Pip5k1a
3	94966093	-	4	6.9e-05	35	94965841	95014241	48401	ENSMUSG00000028126	Pip5k1a	Pip5k1a
3	94966095	-	4	6.9e-05	26	94965841	95014241	48401	ENSMUSG00000028126	Pip5k1a	Pip5k1a
3	94966096	-	3	6.9e-05	15	94965841	95014241	48401	ENSMUSG00000028126	Pip5k1a	Pip5k1a
3	94966097	-	2	6.9e-05	11	94965841	95014241	48401	ENSMUSG00000028126	Pip5k1a	Pip5k1a
3	94966098	-	2	6.9e-05	11	94965841	95014241	48401	ENSMUSG00000028126	Pip5k1a	Pip5k1a
3	94966126	-	2	6.9e-05	6	94965841	95014241	48401	ENSMUSG00000028126	Pip5k1a	Pip5k1a
3	94966127	-	1	6.9e-05	6	94965841	95014241	48401	ENSMUSG00000028126	Pip5k1a	Pip5k1a
3	94966129	-	2	6.9e-05	6	94965841	95014241	48401	ENSMUSG00000028126	Pip5k1a	Pip5k1a
3	94966547	-	2	6.9e-05	7	94965841	95014241	48401	ENSMUSG00000028126	Pip5k1a	Pip5k1a
3	94966549	-	1	6.9e-05	6	94965841	95014241	48401	ENSMUSG00000028126	Pip5k1a	Pip5k1a
3	94966550	-	3	6.9e-05	6	94965841	95014241	48401	ENSMUSG00000028126	Pip5k1a	Pip5k1a
3	94966603	-	2	6.9e-05	5	94965841	95014241	48401	ENSMUSG00000028126	Pip5k1a	Pip5k1a
3	94966604	-	1	6.9e-05	5	94965841	95014241	48401	ENSMUSG00000028126	Pip5k1a	Pip5k1a
3	94966617	-	3	6.9e-05	5	94965841	95014241	48401	ENSMUSG00000028126	Pip5k1a	Pip5k1a
3	94966618	-	2	6.9e-05	6	94965841	95014241	48401	ENSMUSG00000028126	Pip5k1a	Pip5k1a
3	94966639	-	4	6.9e-05	6	94965841	95014241	48401	ENSMUSG00000028126	Pip5k1a	Pip5k1a
3	94966641	-	2	6.9e-05	6	94965841	95014241	48401	ENSMUSG00000028126	Pip5k1a	Pip5k1a
3	95004410	-	1	6.9e-05	5	94965841	95014241	48401	ENSMUSG00000028126	Pip5k1a	Pip5k1a
3	95004412	-	1	6.9e-05	5	94965841	95014241	48401	ENSMUSG00000028126	Pip5k1a	Pip5k1a
3	95004413	-	3	6.9e-05	7	94965841	95014241	48401	ENSMUSG00000028126	Pip5k1a	Pip5k1a
3	95004416	-	2	6.9e-05	5	94965841	95014241	48401	ENSMUSG00000028126	Pip5k1a	Pip5k1a
3	95029939	+	1	6.9e-05	5	95018333	95030362	12030	ENSMUSG00000008958	Vps72	Vps72
3	95030190	+	1	6.9e-05	6	95018333	95030362	12030	ENSMUSG00000008958	Vps72	Vps72
3	95030207	+	2	6.9e-05	5	95018333	95030362	12030	ENSMUSG00000008958	Vps72	Vps72
3	95030209	+	2	6.9e-05	7	95018333	95030362	12030	ENSMUSG00000008958	Vps72	Vps72
3	95030210	+	1	6.9e-05	7	95018333	95030362	12030	ENSMUSG00000008958	Vps72	Vps72
3	95030211	+	1	6.9e-05	11	95018333	95030362	12030	ENSMUSG00000008958	Vps72	Vps72
3	95030212	+	1	6.9e-05	14	95018333	95030362	12030	ENSMUSG00000008958	Vps72	Vps72
3	95030214	+	6	6.9e-05	20	95018333	95030362	12030	ENSMUSG00000008958	Vps72	Vps72
3	95030215	+	3	6.9e-05	23	95018333	95030362	12030	ENSMUSG00000008958	Vps72	Vps72
3	95030216	+	8	6.9e-05	27	95018333	95030362	12030	ENSMUSG00000008958	Vps72	Vps72
3	95030217	+	1	6.9e-05	28	95018333	95030362	12030	ENSMUSG00000008958	Vps72	Vps72
3	95030218	+	4	6.9e-05	22	95018333	95030362	12030	ENSMUSG00000008958	Vps72	Vps72
3	95030219	+	5	6.9e-05	21	95018333	95030362	12030	ENSMUSG00000008958	Vps72	Vps72
3	95030220	+	1	6.9e-05	13	95018333	95030362	12030	ENSMUSG00000008958	Vps72	Vps72
3	95030222	+	2	6.9e-05	12	95018333	95030362	12030	ENSMUSG00000008958	Vps72	Vps72
3	95030224	+	3	6.9e-05	6	95018333	95030362	12030	ENSMUSG00000008958	Vps72	Vps72
3	95030225	+	1	6.9e-05	6	95018333	95030362	12030	ENSMUSG00000008958	Vps72	Vps72
3	95039644	-	7	6.9e-05	19	95036847	95041322	4476	ENSMUSG00000092607	Scnm1	Scnm1
3	95039645	-	6	6.9e-05	19	95036847	95041322	4476	ENSMUSG00000092607	Scnm1	Scnm1
3	95039646	-	4	6.9e-05	19	95036847	95041322	4476	ENSMUSG00000092607	Scnm1	Scnm1
3	95039647	-	2	6.9e-05	19	95036847	95041322	4476	ENSMUSG00000092607	Scnm1	Scnm1
3	95089101	-	1	6.9e-05	7	95089077	95125227	36151	ENSMUSG00000038766	Gabpb2	Gabpb2
3	95089102	-	4	6.9e-05	7	95089077	95125227	36151	ENSMUSG00000038766	Gabpb2	Gabpb2
3	95089104	-	1	6.9e-05	7	95089077	95125227	36151	ENSMUSG00000038766	Gabpb2	Gabpb2
3	95089105	-	1	6.9e-05	6	95089077	95125227	36151	ENSMUSG00000038766	Gabpb2	Gabpb2
3	95089111	-	2	6.9e-05	21	95089077	95125227	36151	ENSMUSG00000038766	Gabpb2	Gabpb2
3	95089112	-	3	6.9e-05	33	95089077	95125227	36151	ENSMUSG00000038766	Gabpb2	Gabpb2
3	95089113	-	2	6.9e-05	47	95089077	95125227	36151	ENSMUSG00000038766	Gabpb2	Gabpb2
3	95089114	-	14	6.9e-05	49	95089077	95125227	36151	ENSMUSG00000038766	Gabpb2	Gabpb2
3	95089115	-	12	6.9e-05	47	95089077	95125227	36151	ENSMUSG00000038766	Gabpb2	Gabpb2
3	95089116	-	14	6.9e-05	45	95089077	95125227	36151	ENSMUSG00000038766	Gabpb2	Gabpb2
3	95089117	-	2	6.9e-05	43	95089077	95125227	36151	ENSMUSG00000038766	Gabpb2	Gabpb2
3	95089119	-	1	6.9e-05	21	95089077	95125227	36151	ENSMUSG00000038766	Gabpb2	Gabpb2
3	95089122	-	4	6.9e-05	6	95089077	95125227	36151	ENSMUSG00000038766	Gabpb2	Gabpb2
3	95089123	-	1	6.9e-05	5	95089077	95125227	36151	ENSMUSG00000038766	Gabpb2	Gabpb2
3	95094100	-	5	6.9e-05	5	95089077	95125227	36151	ENSMUSG00000038766	Gabpb2	Gabpb2
3	95095685	-	2	6.9e-05	5	95089077	95125227	36151	ENSMUSG00000038766	Gabpb2	Gabpb2
3	95095686	-	2	6.9e-05	5	95089077	95125227	36151	ENSMUSG00000038766	Gabpb2	Gabpb2
3	95095688	-	1	6.9e-05	5	95089077	95125227	36151	ENSMUSG00000038766	Gabpb2	Gabpb2
3	95095713	-	3	6.9e-05	5	95089077	95125227	36151	ENSMUSG00000038766	Gabpb2	Gabpb2
3	95095715	-	2	6.9e-05	5	95089077	95125227	36151	ENSMUSG00000038766	Gabpb2	Gabpb2
3	95095719	-	3	6.9e-05	7	95089077	95125227	36151	ENSMUSG00000038766	Gabpb2	Gabpb2
3	95095720	-	1	6.9e-05	7	95089077	95125227	36151	ENSMUSG00000038766	Gabpb2	Gabpb2
3	95095721	-	3	6.9e-05	7	95089077	95125227	36151	ENSMUSG00000038766	Gabpb2	Gabpb2
3	95111030	-	1	6.9e-05	5	95089077	95125227	36151	ENSMUSG00000038766	Gabpb2	Gabpb2
3	95111032	-	3	6.9e-05	5	95089077	95125227	36151	ENSMUSG00000038766	Gabpb2	Gabpb2
3	95111033	-	1	6.9e-05	5	95089077	95125227	36151	ENSMUSG00000038766	Gabpb2	Gabpb2
3	95111646	-	2	6.9e-05	5	95089077	95125227	36151	ENSMUSG00000038766	Gabpb2	Gabpb2
3	95111649	-	3	6.9e-05	6	95089077	95125227	36151	ENSMUSG00000038766	Gabpb2	Gabpb2
3	95124118	-	1	6.9e-05	5	95089077	95125227	36151	ENSMUSG00000038766	Gabpb2	Gabpb2
3	95124119	-	4	6.9e-05	5	95089077	95125227	36151	ENSMUSG00000038766	Gabpb2	Gabpb2
3	95142159	+	3	6.9e-05	16	95136043	95143720	7678	ENSMUSG00000046722	Cdc42se1	Cdc42se1
3	95142160	+	5	6.9e-05	22	95136043	95143720	7678	ENSMUSG00000046722	Cdc42se1	Cdc42se1
3	95142161	+	4	6.9e-05	29	95136043	95143720	7678	ENSMUSG00000046722	Cdc42se1	Cdc42se1
3	95142162	+	4	6.9e-05	38	95136043	95143720	7678	ENSMUSG00000046722	Cdc42se1	Cdc42se1
3	95142163	+	6	6.9e-05	43	95136043	95143720	7678	ENSMUSG00000046722	Cdc42se1	Cdc42se1
3	95142164	+	7	6.9e-05	38	95136043	95143720	7678	ENSMUSG00000046722	Cdc42se1	Cdc42se1
3	95142165	+	9	6.9e-05	34	95136043	95143720	7678	ENSMUSG00000046722	Cdc42se1	Cdc42se1
3	95142166	+	8	6.9e-05	30	95136043	95143720	7678	ENSMUSG00000046722	Cdc42se1	Cdc42se1
3	95142177	+	1	6.9e-05	7	95136043	95143720	7678	ENSMUSG00000046722	Cdc42se1	Cdc42se1
3	95142178	+	2	6.9e-05	7	95136043	95143720	7678	ENSMUSG00000046722	Cdc42se1	Cdc42se1
3	95142179	+	2	6.9e-05	8	95136043	95143720	7678	ENSMUSG00000046722	Cdc42se1	Cdc42se1
3	95142180	+	2	6.9e-05	8	95136043	95143720	7678	ENSMUSG00000046722	Cdc42se1	Cdc42se1
3	95142182	+	1	6.9e-05	6	95136043	95143720	7678	ENSMUSG00000046722	Cdc42se1	Cdc42se1
3	95142189	+	2	6.9e-05	6	95136043	95143720	7678	ENSMUSG00000046722	Cdc42se1	Cdc42se1
3	95142191	+	2	6.9e-05	8	95136043	95143720	7678	ENSMUSG00000046722	Cdc42se1	Cdc42se1
3	95142192	+	2	6.9e-05	8	95136043	95143720	7678	ENSMUSG00000046722	Cdc42se1	Cdc42se1
3	95142194	+	2	6.9e-05	6	95136043	95143720	7678	ENSMUSG00000046722	Cdc42se1	Cdc42se1
3	95143659	+	4	6.9e-05	14	95136043	95143720	7678	ENSMUSG00000046722	Cdc42se1	Cdc42se1
3	95143660	+	4	6.9e-05	14	95136043	95143720	7678	ENSMUSG00000046722	Cdc42se1	Cdc42se1
3	95143662	+	6	6.9e-05	18	95136043	95143720	7678	ENSMUSG00000046722	Cdc42se1	Cdc42se1
3	95143664	+	3	6.9e-05	10	95136043	95143720	7678	ENSMUSG00000046722	Cdc42se1	Cdc42se1
3	95143665	+	1	6.9e-05	10	95136043	95143720	7678	ENSMUSG00000046722	Cdc42se1	Cdc42se1
3	95143678	+	2	6.9e-05	17	95136043	95143720	7678	ENSMUSG00000046722	Cdc42se1	Cdc42se1
3	95143680	+	4	6.9e-05	35	95136043	95143720	7678	ENSMUSG00000046722	Cdc42se1	Cdc42se1
3	95143681	+	11	6.9e-05	46	95136043	95143720	7678	ENSMUSG00000046722	Cdc42se1	Cdc42se1
3	95143682	+	4	6.9e-05	44	95136043	95143720	7678	ENSMUSG00000046722	Cdc42se1	Cdc42se1
3	95143683	+	14	6.9e-05	44	95136043	95143720	7678	ENSMUSG00000046722	Cdc42se1	Cdc42se1
3	95143684	+	11	6.9e-05	48	95136043	95143720	7678	ENSMUSG00000046722	Cdc42se1	Cdc42se1
3	95143687	+	8	6.9e-05	37	95136043	95143720	7678	ENSMUSG00000046722	Cdc42se1	Cdc42se1
3	95143688	+	7	6.9e-05	44	95136043	95143720	7678	ENSMUSG00000046722	Cdc42se1	Cdc42se1
3	95143689	+	11	6.9e-05	79	95136043	95143720	7678	ENSMUSG00000046722	Cdc42se1	Cdc42se1
3	95143691	+	18	6.9e-05	146	95136043	95143720	7678	ENSMUSG00000046722	Cdc42se1	Cdc42se1
3	95143692	+	35	6.9e-05	181	95136043	95143720	7678	ENSMUSG00000046722	Cdc42se1	Cdc42se1
3	95143693	+	42	6.9e-05	210	95136043	95143720	7678	ENSMUSG00000046722	Cdc42se1	Cdc42se1
3	95143694	+	33	6.9e-05	216	95136043	95143720	7678	ENSMUSG00000046722	Cdc42se1	Cdc42se1
3	95143695	+	42	6.9e-05	198	95136043	95143720	7678	ENSMUSG00000046722	Cdc42se1	Cdc42se1
3	95143696	+	40	6.9e-05	167	95136043	95143720	7678	ENSMUSG00000046722	Cdc42se1	Cdc42se1
3	95143697	+	6	6.9e-05	130	95136043	95143720	7678	ENSMUSG00000046722	Cdc42se1	Cdc42se1
3	95143699	+	4	6.9e-05	67	95136043	95143720	7678	ENSMUSG00000046722	Cdc42se1	Cdc42se1
3	95143700	+	5	6.9e-05	27	95136043	95143720	7678	ENSMUSG00000046722	Cdc42se1	Cdc42se1
3	95143701	+	9	6.9e-05	23	95136043	95143720	7678	ENSMUSG00000046722	Cdc42se1	Cdc42se1
3	95143702	+	3	6.9e-05	23	95136043	95143720	7678	ENSMUSG00000046722	Cdc42se1	Cdc42se1
3	95143704	+	2	6.9e-05	14	95136043	95143720	7678	ENSMUSG00000046722	Cdc42se1	Cdc42se1
3	95161012	-	4	6.9e-05	7	95160985	95189387	28403	ENSMUSG00000015711	Prune1	Prune1
3	95161013	-	3	6.9e-05	9	95160985	95189387	28403	ENSMUSG00000015711	Prune1	Prune1
3	95161016	-	2	6.9e-05	5	95160985	95189387	28403	ENSMUSG00000015711	Prune1	Prune1
3	95230404	+	3	6.9e-05	7	95222102	95230910	8809	ENSMUSG00000015714	Cers2	Cers2
3	95230407	+	4	6.9e-05	7	95222102	95230910	8809	ENSMUSG00000015714	Cers2	Cers2
3	95230521	+	3	6.9e-05	9	95222102	95230910	8809	ENSMUSG00000015714	Cers2	Cers2
3	95230523	+	4	6.9e-05	10	95222102	95230910	8809	ENSMUSG00000015714	Cers2	Cers2
3	95230524	+	1	6.9e-05	11	95222102	95230910	8809	ENSMUSG00000015714	Cers2	Cers2
3	95230525	+	2	6.9e-05	8	95222102	95230910	8809	ENSMUSG00000015714	Cers2	Cers2
3	95230563	+	2	6.9e-05	14	95222102	95230910	8809	ENSMUSG00000015714	Cers2	Cers2
3	95230565	+	7	6.9e-05	41	95222102	95230910	8809	ENSMUSG00000015714	Cers2	Cers2
3	95230566	+	5	6.9e-05	51	95222102	95230910	8809	ENSMUSG00000015714	Cers2	Cers2
3	95230567	+	13	6.9e-05	49	95222102	95230910	8809	ENSMUSG00000015714	Cers2	Cers2
3	95230568	+	14	6.9e-05	49	95222102	95230910	8809	ENSMUSG00000015714	Cers2	Cers2
3	95230569	+	10	6.9e-05	42	95222102	95230910	8809	ENSMUSG00000015714	Cers2	Cers2
3	95230573	+	2	6.9e-05	11	95222102	95230910	8809	ENSMUSG00000015714	Cers2	Cers2
3	95230574	+	6	6.9e-05	11	95222102	95230910	8809	ENSMUSG00000015714	Cers2	Cers2
3	95230575	+	3	6.9e-05	11	95222102	95230910	8809	ENSMUSG00000015714	Cers2	Cers2
3	95230579	+	7	6.9e-05	7	95222102	95230910	8809	ENSMUSG00000015714	Cers2	Cers2
3	95230747	+	12	6.9e-05	23	95222102	95230910	8809	ENSMUSG00000015714	Cers2	Cers2
3	95230748	+	3	6.9e-05	23	95222102	95230910	8809	ENSMUSG00000015714	Cers2	Cers2
3	95230749	+	7	6.9e-05	23	95222102	95230910	8809	ENSMUSG00000015714	Cers2	Cers2
3	95230750	+	1	6.9e-05	23	95222102	95230910	8809	ENSMUSG00000015714	Cers2	Cers2
3	95230847	+	1	6.9e-05	9	95222102	95230910	8809	ENSMUSG00000015714	Cers2	Cers2
3	95230848	+	3	6.9e-05	9	95222102	95230910	8809	ENSMUSG00000015714	Cers2	Cers2
3	95230849	+	1	6.9e-05	9	95222102	95230910	8809	ENSMUSG00000015714	Cers2	Cers2
3	95230850	+	3	6.9e-05	9	95222102	95230910	8809	ENSMUSG00000015714	Cers2	Cers2
3	95230851	+	1	6.9e-05	9	95222102	95230910	8809	ENSMUSG00000015714	Cers2	Cers2
3	95230856	-	1	6.9e-05	20	95230836	95264513	33678	ENSMUSG00000015697	Setdb1	Setdb1
3	95230857	-	3	6.9e-05	23	95230836	95264513	33678	ENSMUSG00000015697	Setdb1	Setdb1
3	95230858	-	3	6.9e-05	26	95230836	95264513	33678	ENSMUSG00000015697	Setdb1	Setdb1
3	95230859	-	13	6.9e-05	27	95230836	95264513	33678	ENSMUSG00000015697	Setdb1	Setdb1
3	95230860	-	3	6.9e-05	30	95230836	95264513	33678	ENSMUSG00000015697	Setdb1	Setdb1
3	95230861	-	3	6.9e-05	29	95230836	95264513	33678	ENSMUSG00000015697	Setdb1	Setdb1
3	95230862	-	1	6.9e-05	28	95230836	95264513	33678	ENSMUSG00000015697	Setdb1	Setdb1
3	95230863	-	4	6.9e-05	23	95230836	95264513	33678	ENSMUSG00000015697	Setdb1	Setdb1
3	95230864	-	2	6.9e-05	29	95230836	95264513	33678	ENSMUSG00000015697	Setdb1	Setdb1
3	95230865	-	2	6.9e-05	31	95230836	95264513	33678	ENSMUSG00000015697	Setdb1	Setdb1
3	95230866	-	8	6.9e-05	33	95230836	95264513	33678	ENSMUSG00000015697	Setdb1	Setdb1
3	95230867	-	9	6.9e-05	29	95230836	95264513	33678	ENSMUSG00000015697	Setdb1	Setdb1
3	95230868	-	5	6.9e-05	27	95230836	95264513	33678	ENSMUSG00000015697	Setdb1	Setdb1
3	95230869	-	3	6.9e-05	26	95230836	95264513	33678	ENSMUSG00000015697	Setdb1	Setdb1
3	95230872	-	1	6.9e-05	7	95230836	95264513	33678	ENSMUSG00000015697	Setdb1	Setdb1
3	95230873	-	1	6.9e-05	6	95230836	95264513	33678	ENSMUSG00000015697	Setdb1	Setdb1
3	95230874	-	2	6.9e-05	8	95230836	95264513	33678	ENSMUSG00000015697	Setdb1	Setdb1
3	95230876	-	2	6.9e-05	9	95230836	95264513	33678	ENSMUSG00000015697	Setdb1	Setdb1
3	95230877	-	2	6.9e-05	9	95230836	95264513	33678	ENSMUSG00000015697	Setdb1	Setdb1
3	95230878	-	1	6.9e-05	9	95230836	95264513	33678	ENSMUSG00000015697	Setdb1	Setdb1
3	95230879	-	1	6.9e-05	9	95230836	95264513	33678	ENSMUSG00000015697	Setdb1	Setdb1
3	95230880	-	1	6.9e-05	7	95230836	95264513	33678	ENSMUSG00000015697	Setdb1	Setdb1
3	95230881	-	2	6.9e-05	5	95230836	95264513	33678	ENSMUSG00000015697	Setdb1	Setdb1
3	95231099	-	2	6.9e-05	5	95230836	95264513	33678	ENSMUSG00000015697	Setdb1	Setdb1
3	95231101	-	1	6.9e-05	5	95230836	95264513	33678	ENSMUSG00000015697	Setdb1	Setdb1
3	95231102	-	2	6.9e-05	5	95230836	95264513	33678	ENSMUSG00000015697	Setdb1	Setdb1
3	95233680	-	2	6.9e-05	5	95230836	95264513	33678	ENSMUSG00000015697	Setdb1	Setdb1
3	95233681	-	2	6.9e-05	7	95230836	95264513	33678	ENSMUSG00000015697	Setdb1	Setdb1
3	95233682	-	1	6.9e-05	7	95230836	95264513	33678	ENSMUSG00000015697	Setdb1	Setdb1
3	95233684	-	2	6.9e-05	5	95230836	95264513	33678	ENSMUSG00000015697	Setdb1	Setdb1
3	95245838	-	1	6.9e-05	5	95230836	95264513	33678	ENSMUSG00000015697	Setdb1	Setdb1
3	95245839	-	1	6.9e-05	8	95230836	95264513	33678	ENSMUSG00000015697	Setdb1	Setdb1
3	95245840	-	2	6.9e-05	10	95230836	95264513	33678	ENSMUSG00000015697	Setdb1	Setdb1
3	95245841	-	1	6.9e-05	15	95230836	95264513	33678	ENSMUSG00000015697	Setdb1	Setdb1
3	95245842	-	3	6.9e-05	16	95230836	95264513	33678	ENSMUSG00000015697	Setdb1	Setdb1
3	95245843	-	2	6.9e-05	15	95230836	95264513	33678	ENSMUSG00000015697	Setdb1	Setdb1
3	95245844	-	5	6.9e-05	13	95230836	95264513	33678	ENSMUSG00000015697	Setdb1	Setdb1
3	95245845	-	2	6.9e-05	12	95230836	95264513	33678	ENSMUSG00000015697	Setdb1	Setdb1
3	95246461	-	3	6.9e-05	5	95230836	95264513	33678	ENSMUSG00000015697	Setdb1	Setdb1
3	95246464	-	2	6.9e-05	5	95230836	95264513	33678	ENSMUSG00000015697	Setdb1	Setdb1
3	95253832	-	1	6.9e-05	6	95230836	95264513	33678	ENSMUSG00000015697	Setdb1	Setdb1
3	95253833	-	5	6.9e-05	6	95230836	95264513	33678	ENSMUSG00000015697	Setdb1	Setdb1
3	95254222	-	1	6.9e-05	6	95230836	95264513	33678	ENSMUSG00000015697	Setdb1	Setdb1
3	95254224	-	1	6.9e-05	13	95230836	95264513	33678	ENSMUSG00000015697	Setdb1	Setdb1
3	95254225	-	2	6.9e-05	11	95230836	95264513	33678	ENSMUSG00000015697	Setdb1	Setdb1
3	95254226	-	5	6.9e-05	11	95230836	95264513	33678	ENSMUSG00000015697	Setdb1	Setdb1
3	95254227	-	2	6.9e-05	11	95230836	95264513	33678	ENSMUSG00000015697	Setdb1	Setdb1
3	95254229	-	1	6.9e-05	8	95230836	95264513	33678	ENSMUSG00000015697	Setdb1	Setdb1
3	95259529	-	2	6.9e-05	7	95230836	95264513	33678	ENSMUSG00000015697	Setdb1	Setdb1
3	95259530	-	1	6.9e-05	7	95230836	95264513	33678	ENSMUSG00000015697	Setdb1	Setdb1
3	95259531	-	3	6.9e-05	7	95230836	95264513	33678	ENSMUSG00000015697	Setdb1	Setdb1
3	95259532	-	1	6.9e-05	7	95230836	95264513	33678	ENSMUSG00000015697	Setdb1	Setdb1
3	95261688	-	1	6.9e-05	5	95230836	95264513	33678	ENSMUSG00000015697	Setdb1	Setdb1
3	95261689	-	2	6.9e-05	5	95230836	95264513	33678	ENSMUSG00000015697	Setdb1	Setdb1
3	95261691	-	2	6.9e-05	5	95230836	95264513	33678	ENSMUSG00000015697	Setdb1	Setdb1
3	95337909	+	2	6.9e-05	5	95334887	95338402	3516	ENSMUSG00000121472
3	95337911	+	2	6.9e-05	5	95334887	95338402	3516	ENSMUSG00000121472
3	95337912	+	1	6.9e-05	5	95334887	95338402	3516	ENSMUSG00000121472
3	95368795	+	1	6.9e-05	8	95341699	95404551	62853	ENSMUSG00000015522	Arnt	Arnt
3	95368795	+	1	6.9e-05	8	95368502	95368853	352	ENSMUSG00000105395	Gm42672	Gm42672
3	95368797	+	2	6.9e-05	9	95341699	95404551	62853	ENSMUSG00000015522	Arnt	Arnt
3	95368797	+	2	6.9e-05	9	95368502	95368853	352	ENSMUSG00000105395	Gm42672	Gm42672
3	95368798	+	4	6.9e-05	8	95341699	95404551	62853	ENSMUSG00000015522	Arnt	Arnt
3	95368798	+	4	6.9e-05	8	95368502	95368853	352	ENSMUSG00000105395	Gm42672	Gm42672
3	95368799	+	1	6.9e-05	7	95341699	95404551	62853	ENSMUSG00000015522	Arnt	Arnt
3	95368799	+	1	6.9e-05	7	95368502	95368853	352	ENSMUSG00000105395	Gm42672	Gm42672
3	95386229	+	5	6.9e-05	9	95341699	95404551	62853	ENSMUSG00000015522	Arnt	Arnt
3	95386230	+	4	6.9e-05	9	95341699	95404551	62853	ENSMUSG00000015522	Arnt	Arnt
3	95404352	+	2	6.9e-05	5	95341699	95404551	62853	ENSMUSG00000015522	Arnt	Arnt
3	95404355	+	3	6.9e-05	5	95341699	95404551	62853	ENSMUSG00000015522	Arnt	Arnt
3	95463500	+	2	6.9e-05	5	95434097	95463714	29618	ENSMUSG00000038642	Ctss	Ctss
3	95463501	+	2	6.9e-05	8	95434097	95463714	29618	ENSMUSG00000038642	Ctss	Ctss
3	95463503	+	1	6.9e-05	10	95434097	95463714	29618	ENSMUSG00000038642	Ctss	Ctss
3	95463504	+	3	6.9e-05	8	95434097	95463714	29618	ENSMUSG00000038642	Ctss	Ctss
3	95463506	+	2	6.9e-05	6	95434097	95463714	29618	ENSMUSG00000038642	Ctss	Ctss
3	95463648	+	3	6.9e-05	15	95434097	95463714	29618	ENSMUSG00000038642	Ctss	Ctss
3	95463649	+	8	6.9e-05	17	95434097	95463714	29618	ENSMUSG00000038642	Ctss	Ctss
3	95463650	+	1	6.9e-05	17	95434097	95463714	29618	ENSMUSG00000038642	Ctss	Ctss
3	95463651	+	2	6.9e-05	17	95434097	95463714	29618	ENSMUSG00000038642	Ctss	Ctss
3	95463652	+	3	6.9e-05	14	95434097	95463714	29618	ENSMUSG00000038642	Ctss	Ctss
3	95463685	+	2	6.9e-05	7	95434097	95463714	29618	ENSMUSG00000038642	Ctss	Ctss
3	95463686	+	1	6.9e-05	7	95434097	95463714	29618	ENSMUSG00000038642	Ctss	Ctss
3	95463687	+	1	6.9e-05	7	95434097	95463714	29618	ENSMUSG00000038642	Ctss	Ctss
3	95463688	+	3	6.9e-05	7	95434097	95463714	29618	ENSMUSG00000038642	Ctss	Ctss
3	95484285	+	3	6.9e-05	8	95466988	95494982	27995	ENSMUSG00000028109	Hormad1	Hormad1
3	95484286	+	3	6.9e-05	8	95466988	95494982	27995	ENSMUSG00000028109	Hormad1	Hormad1
3	95484287	+	2	6.9e-05	8	95466988	95494982	27995	ENSMUSG00000028109	Hormad1	Hormad1
3	95529770	+	1	6.9e-05	7	95529589	95530083	495	ENSMUSG00000060438	Rps10-ps1	Rps10-ps1
3	95529772	+	3	6.9e-05	9	95529589	95530083	495	ENSMUSG00000060438	Rps10-ps1	Rps10-ps1
3	95529773	+	3	6.9e-05	9	95529589	95530083	495	ENSMUSG00000060438	Rps10-ps1	Rps10-ps1
3	95529774	+	1	6.9e-05	8	95529589	95530083	495	ENSMUSG00000060438	Rps10-ps1	Rps10-ps1
3	95529775	+	1	6.9e-05	8	95529589	95530083	495	ENSMUSG00000060438	Rps10-ps1	Rps10-ps1
3	95530041	+	2	6.9e-05	11	95529589	95530083	495	ENSMUSG00000060438	Rps10-ps1	Rps10-ps1
3	95530042	+	9	6.9e-05	11	95529589	95530083	495	ENSMUSG00000060438	Rps10-ps1	Rps10-ps1
3	95530078	+	1	6.9e-05	8	95529589	95530083	495	ENSMUSG00000060438	Rps10-ps1	Rps10-ps1
3	95530079	+	4	6.9e-05	12	95529589	95530083	495	ENSMUSG00000060438	Rps10-ps1	Rps10-ps1
3	95530080	+	2	6.9e-05	12	95529589	95530083	495	ENSMUSG00000060438	Rps10-ps1	Rps10-ps1
3	95530081	+	1	6.9e-05	12	95529589	95530083	495	ENSMUSG00000060438	Rps10-ps1	Rps10-ps1
3	95530082	+	4	6.9e-05	11	95529589	95530083	495	ENSMUSG00000060438	Rps10-ps1	Rps10-ps1
3	95537636	+	2	6.9e-05	6	95532304	95539413	7110	ENSMUSG00000038619	Ensa	Ensa
3	95537639	+	2	6.9e-05	10	95532304	95539413	7110	ENSMUSG00000038619	Ensa	Ensa
3	95537641	+	3	6.9e-05	9	95532304	95539413	7110	ENSMUSG00000038619	Ensa	Ensa
3	95537642	+	3	6.9e-05	12	95532304	95539413	7110	ENSMUSG00000038619	Ensa	Ensa
3	95537643	+	1	6.9e-05	12	95532304	95539413	7110	ENSMUSG00000038619	Ensa	Ensa
3	95537645	+	3	6.9e-05	9	95532304	95539413	7110	ENSMUSG00000038619	Ensa	Ensa
3	95537646	+	2	6.9e-05	6	95532304	95539413	7110	ENSMUSG00000038619	Ensa	Ensa
3	95537720	+	2	6.9e-05	8	95532304	95539413	7110	ENSMUSG00000038619	Ensa	Ensa
3	95537723	+	6	6.9e-05	17	95532304	95539413	7110	ENSMUSG00000038619	Ensa	Ensa
3	95537724	+	3	6.9e-05	18	95532304	95539413	7110	ENSMUSG00000038619	Ensa	Ensa
3	95537725	+	6	6.9e-05	18	95532304	95539413	7110	ENSMUSG00000038619	Ensa	Ensa
3	95537727	+	3	6.9e-05	12	95532304	95539413	7110	ENSMUSG00000038619	Ensa	Ensa
3	95567186	+	4	0.003703	8	95566099	95570487	4389	ENSMUSG00000038612	Mcl1	Mcl1
3	95567188	+	2	6.9e-05	13	95566099	95570487	4389	ENSMUSG00000038612	Mcl1	Mcl1
3	95567189	+	1	6.9e-05	13	95566099	95570487	4389	ENSMUSG00000038612	Mcl1	Mcl1
3	95567190	+	4	0.001008	9	95566099	95570487	4389	ENSMUSG00000038612	Mcl1	Mcl1
3	95567191	+	2	0.001008	9	95566099	95570487	4389	ENSMUSG00000038612	Mcl1	Mcl1
3	95567930	+	2	0.001008	9	95566099	95570487	4389	ENSMUSG00000038612	Mcl1	Mcl1
3	95567932	+	2	6.9e-05	15	95566099	95570487	4389	ENSMUSG00000038612	Mcl1	Mcl1
3	95567933	+	5	6.9e-05	21	95566099	95570487	4389	ENSMUSG00000038612	Mcl1	Mcl1
3	95567935	+	6	6.9e-05	20	95566099	95570487	4389	ENSMUSG00000038612	Mcl1	Mcl1
3	95567936	+	6	6.9e-05	23	95566099	95570487	4389	ENSMUSG00000038612	Mcl1	Mcl1
3	95567937	+	1	6.9e-05	18	95566099	95570487	4389	ENSMUSG00000038612	Mcl1	Mcl1
3	95567939	+	5	6.9e-05	13	95566099	95570487	4389	ENSMUSG00000038612	Mcl1	Mcl1
3	95568238	+	5	0.003703	8	95566099	95570487	4389	ENSMUSG00000038612	Mcl1	Mcl1
3	95568239	+	3	0.003703	8	95566099	95570487	4389	ENSMUSG00000038612	Mcl1	Mcl1
3	95568729	+	2	0.006146	7	95566099	95570487	4389	ENSMUSG00000038612	Mcl1	Mcl1
3	95568730	+	1	6.9e-05	11	95566099	95570487	4389	ENSMUSG00000038612	Mcl1	Mcl1
3	95568731	+	4	6.9e-05	13	95566099	95570487	4389	ENSMUSG00000038612	Mcl1	Mcl1
3	95568733	+	4	6.9e-05	11	95566099	95570487	4389	ENSMUSG00000038612	Mcl1	Mcl1
3	95568734	+	2	6.9e-05	10	95566099	95570487	4389	ENSMUSG00000038612	Mcl1	Mcl1
3	95568782	+	2	6.9e-05	10	95566099	95570487	4389	ENSMUSG00000038612	Mcl1	Mcl1
3	95568783	+	3	6.9e-05	10	95566099	95570487	4389	ENSMUSG00000038612	Mcl1	Mcl1
3	95568784	+	5	6.9e-05	10	95566099	95570487	4389	ENSMUSG00000038612	Mcl1	Mcl1
3	95568855	+	2	0.006146	7	95566099	95570487	4389	ENSMUSG00000038612	Mcl1	Mcl1
3	95568856	+	2	0.006146	7	95566099	95570487	4389	ENSMUSG00000038612	Mcl1	Mcl1
3	95568857	+	3	0.006146	7	95566099	95570487	4389	ENSMUSG00000038612	Mcl1	Mcl1
3	95568870	+	3	0.003703	8	95566099	95570487	4389	ENSMUSG00000038612	Mcl1	Mcl1
3	95568871	+	1	0.003703	8	95566099	95570487	4389	ENSMUSG00000038612	Mcl1	Mcl1
3	95568873	+	3	0.001008	9	95566099	95570487	4389	ENSMUSG00000038612	Mcl1	Mcl1
3	95568875	+	1	6.9e-05	10	95566099	95570487	4389	ENSMUSG00000038612	Mcl1	Mcl1
3	95568876	+	1	6.9e-05	11	95566099	95570487	4389	ENSMUSG00000038612	Mcl1	Mcl1
3	95568877	+	5	0.003703	8	95566099	95570487	4389	ENSMUSG00000038612	Mcl1	Mcl1
3	95568879	+	1	0.006146	7	95566099	95570487	4389	ENSMUSG00000038612	Mcl1	Mcl1
3	95568901	+	1	6.9e-05	10	95566099	95570487	4389	ENSMUSG00000038612	Mcl1	Mcl1
3	95568904	+	5	6.9e-05	19	95566099	95570487	4389	ENSMUSG00000038612	Mcl1	Mcl1
3	95568905	+	1	6.9e-05	21	95566099	95570487	4389	ENSMUSG00000038612	Mcl1	Mcl1
3	95568906	+	8	6.9e-05	23	95566099	95570487	4389	ENSMUSG00000038612	Mcl1	Mcl1
3	95568907	+	4	6.9e-05	26	95566099	95570487	4389	ENSMUSG00000038612	Mcl1	Mcl1
3	95568908	+	3	6.9e-05	25	95566099	95570487	4389	ENSMUSG00000038612	Mcl1	Mcl1
3	95568909	+	2	6.9e-05	24	95566099	95570487	4389	ENSMUSG00000038612	Mcl1	Mcl1
3	95568910	+	3	6.9e-05	16	95566099	95570487	4389	ENSMUSG00000038612	Mcl1	Mcl1
3	95568911	+	4	6.9e-05	13	95566099	95570487	4389	ENSMUSG00000038612	Mcl1	Mcl1
3	95568926	+	2	0.003703	8	95566099	95570487	4389	ENSMUSG00000038612	Mcl1	Mcl1
3	95568927	+	2	0.003703	8	95566099	95570487	4389	ENSMUSG00000038612	Mcl1	Mcl1
3	95568928	+	2	0.001008	9	95566099	95570487	4389	ENSMUSG00000038612	Mcl1	Mcl1
3	95568929	+	2	0.001008	9	95566099	95570487	4389	ENSMUSG00000038612	Mcl1	Mcl1
3	95568955	+	2	6.9e-05	15	95566099	95570487	4389	ENSMUSG00000038612	Mcl1	Mcl1
3	95568956	+	7	6.9e-05	16	95566099	95570487	4389	ENSMUSG00000038612	Mcl1	Mcl1
3	95568957	+	2	6.9e-05	16	95566099	95570487	4389	ENSMUSG00000038612	Mcl1	Mcl1
3	95568958	+	4	6.9e-05	16	95566099	95570487	4389	ENSMUSG00000038612	Mcl1	Mcl1
3	95568959	+	1	6.9e-05	14	95566099	95570487	4389	ENSMUSG00000038612	Mcl1	Mcl1
3	95568964	+	1	6.9e-05	13	95566099	95570487	4389	ENSMUSG00000038612	Mcl1	Mcl1
3	95568965	+	1	6.9e-05	20	95566099	95570487	4389	ENSMUSG00000038612	Mcl1	Mcl1
3	95568966	+	5	6.9e-05	29	95566099	95570487	4389	ENSMUSG00000038612	Mcl1	Mcl1
3	95568967	+	6	6.9e-05	34	95566099	95570487	4389	ENSMUSG00000038612	Mcl1	Mcl1
3	95568968	+	7	6.9e-05	33	95566099	95570487	4389	ENSMUSG00000038612	Mcl1	Mcl1
3	95568969	+	9	6.9e-05	32	95566099	95570487	4389	ENSMUSG00000038612	Mcl1	Mcl1
3	95568970	+	5	6.9e-05	28	95566099	95570487	4389	ENSMUSG00000038612	Mcl1	Mcl1
3	95568973	+	1	0.003703	8	95566099	95570487	4389	ENSMUSG00000038612	Mcl1	Mcl1
3	95568976	+	2	0.006146	7	95566099	95570487	4389	ENSMUSG00000038612	Mcl1	Mcl1
3	95569032	+	2	0.006146	7	95566099	95570487	4389	ENSMUSG00000038612	Mcl1	Mcl1
3	95569033	+	2	0.001008	9	95566099	95570487	4389	ENSMUSG00000038612	Mcl1	Mcl1
3	95569034	+	2	0.001008	9	95566099	95570487	4389	ENSMUSG00000038612	Mcl1	Mcl1
3	95569035	+	1	0.001008	9	95566099	95570487	4389	ENSMUSG00000038612	Mcl1	Mcl1
3	95569036	+	2	0.006146	7	95566099	95570487	4389	ENSMUSG00000038612	Mcl1	Mcl1
3	95569051	+	2	0.003703	8	95566099	95570487	4389	ENSMUSG00000038612	Mcl1	Mcl1
3	95569052	+	2	0.003703	8	95566099	95570487	4389	ENSMUSG00000038612	Mcl1	Mcl1
3	95569054	+	2	6.9e-05	11	95566099	95570487	4389	ENSMUSG00000038612	Mcl1	Mcl1
3	95569056	+	3	0.003703	8	95566099	95570487	4389	ENSMUSG00000038612	Mcl1	Mcl1
3	95569057	+	2	0.003703	8	95566099	95570487	4389	ENSMUSG00000038612	Mcl1	Mcl1
3	95569058	+	1	0.006146	7	95566099	95570487	4389	ENSMUSG00000038612	Mcl1	Mcl1
3	95569065	+	1	0.006146	7	95566099	95570487	4389	ENSMUSG00000038612	Mcl1	Mcl1
3	95569066	+	2	0.001008	9	95566099	95570487	4389	ENSMUSG00000038612	Mcl1	Mcl1
3	95569068	+	2	0.001008	9	95566099	95570487	4389	ENSMUSG00000038612	Mcl1	Mcl1
3	95569069	+	2	0.003703	8	95566099	95570487	4389	ENSMUSG00000038612	Mcl1	Mcl1
3	95569070	+	1	0.006146	7	95566099	95570487	4389	ENSMUSG00000038612	Mcl1	Mcl1
3	95569071	+	1	0.003703	8	95566099	95570487	4389	ENSMUSG00000038612	Mcl1	Mcl1
3	95569077	+	1	6.9e-05	18	95566099	95570487	4389	ENSMUSG00000038612	Mcl1	Mcl1
3	95569078	+	2	6.9e-05	17	95566099	95570487	4389	ENSMUSG00000038612	Mcl1	Mcl1
3	95569079	+	5	6.9e-05	17	95566099	95570487	4389	ENSMUSG00000038612	Mcl1	Mcl1
3	95569080	+	9	6.9e-05	17	95566099	95570487	4389	ENSMUSG00000038612	Mcl1	Mcl1
3	95569110	+	2	0.006146	7	95566099	95570487	4389	ENSMUSG00000038612	Mcl1	Mcl1
3	95569112	+	1	6.9e-05	11	95566099	95570487	4389	ENSMUSG00000038612	Mcl1	Mcl1
3	95569113	+	4	6.9e-05	12	95566099	95570487	4389	ENSMUSG00000038612	Mcl1	Mcl1
3	95569114	+	2	6.9e-05	10	95566099	95570487	4389	ENSMUSG00000038612	Mcl1	Mcl1
3	95569115	+	2	6.9e-05	12	95566099	95570487	4389	ENSMUSG00000038612	Mcl1	Mcl1
3	95569116	+	1	6.9e-05	11	95566099	95570487	4389	ENSMUSG00000038612	Mcl1	Mcl1
3	95569121	+	1	0.006146	7	95566099	95570487	4389	ENSMUSG00000038612	Mcl1	Mcl1
3	95569124	+	2	0.003703	8	95566099	95570487	4389	ENSMUSG00000038612	Mcl1	Mcl1
3	95569127	+	3	6.9e-05	14	95566099	95570487	4389	ENSMUSG00000038612	Mcl1	Mcl1
3	95569128	+	9	6.9e-05	12	95566099	95570487	4389	ENSMUSG00000038612	Mcl1	Mcl1
3	95569206	+	3	0.006146	7	95566099	95570487	4389	ENSMUSG00000038612	Mcl1	Mcl1
3	95667845	-	1	6.9e-05	6	95667653	95726175	58523	ENSMUSG00000028106	Rprd2	Rprd2
3	95667847	-	2	6.9e-05	6	95667653	95726175	58523	ENSMUSG00000028106	Rprd2	Rprd2
3	95667848	-	3	6.9e-05	6	95667653	95726175	58523	ENSMUSG00000028106	Rprd2	Rprd2
3	95668362	-	3	6.9e-05	7	95667653	95726175	58523	ENSMUSG00000028106	Rprd2	Rprd2
3	95668363	-	4	6.9e-05	7	95667653	95726175	58523	ENSMUSG00000028106	Rprd2	Rprd2
3	95704151	-	2	6.9e-05	18	95667653	95726175	58523	ENSMUSG00000028106	Rprd2	Rprd2
3	95704151	-	2	6.9e-05	18	95704011	95704196	186	ENSMUSG00000089493	Gm26361	Gm26361
3	95704152	-	13	6.9e-05	18	95667653	95726175	58523	ENSMUSG00000028106	Rprd2	Rprd2
3	95704152	-	13	6.9e-05	18	95704011	95704196	186	ENSMUSG00000089493	Gm26361	Gm26361
3	95704153	-	1	6.9e-05	18	95667653	95726175	58523	ENSMUSG00000028106	Rprd2	Rprd2
3	95704153	-	1	6.9e-05	18	95704011	95704196	186	ENSMUSG00000089493	Gm26361	Gm26361
3	95704155	-	2	6.9e-05	16	95667653	95726175	58523	ENSMUSG00000028106	Rprd2	Rprd2
3	95704155	-	2	6.9e-05	16	95704011	95704196	186	ENSMUSG00000089493	Gm26361	Gm26361
3	95762616	-	3	6.9e-05	5	95737436	95763197	25762	ENSMUSG00000015748	Prpf3	Prpf3
3	95762617	-	2	6.9e-05	5	95737436	95763197	25762	ENSMUSG00000015748	Prpf3	Prpf3
3	95769983	-	2	6.9e-05	8	95769946	95778831	8886	ENSMUSG00000054312	Mrps21	Mrps21
3	95769984	-	6	6.9e-05	16	95769946	95778831	8886	ENSMUSG00000054312	Mrps21	Mrps21
3	95769987	-	8	6.9e-05	41	95769946	95778831	8886	ENSMUSG00000054312	Mrps21	Mrps21
3	95769989	-	11	6.9e-05	48	95769946	95778831	8886	ENSMUSG00000054312	Mrps21	Mrps21
3	95769990	-	16	6.9e-05	54	95769946	95778831	8886	ENSMUSG00000054312	Mrps21	Mrps21
3	95769991	-	5	6.9e-05	68	95769946	95778831	8886	ENSMUSG00000054312	Mrps21	Mrps21
3	95769992	-	8	6.9e-05	76	95769946	95778831	8886	ENSMUSG00000054312	Mrps21	Mrps21
3	95769993	-	6	6.9e-05	75	95769946	95778831	8886	ENSMUSG00000054312	Mrps21	Mrps21
3	95769994	-	22	6.9e-05	61	95769946	95778831	8886	ENSMUSG00000054312	Mrps21	Mrps21
3	95769995	-	8	6.9e-05	56	95769946	95778831	8886	ENSMUSG00000054312	Mrps21	Mrps21
3	95769996	-	10	6.9e-05	59	95769946	95778831	8886	ENSMUSG00000054312	Mrps21	Mrps21
3	95769997	-	2	6.9e-05	56	95769946	95778831	8886	ENSMUSG00000054312	Mrps21	Mrps21
3	95769999	-	11	6.9e-05	32	95769946	95778831	8886	ENSMUSG00000054312	Mrps21	Mrps21
3	95770000	-	3	6.9e-05	22	95769946	95778831	8886	ENSMUSG00000054312	Mrps21	Mrps21
3	95770001	-	2	6.9e-05	22	95769946	95778831	8886	ENSMUSG00000054312	Mrps21	Mrps21
3	95770002	-	4	6.9e-05	25	95769946	95778831	8886	ENSMUSG00000054312	Mrps21	Mrps21
3	95770004	-	2	6.9e-05	11	95769946	95778831	8886	ENSMUSG00000054312	Mrps21	Mrps21
3	95770005	-	3	6.9e-05	9	95769946	95778831	8886	ENSMUSG00000054312	Mrps21	Mrps21
3	95770020	-	3	6.9e-05	5	95769946	95778831	8886	ENSMUSG00000054312	Mrps21	Mrps21
3	95770022	-	2	6.9e-05	5	95769946	95778831	8886	ENSMUSG00000054312	Mrps21	Mrps21
3	95770030	-	1	6.9e-05	5	95769946	95778831	8886	ENSMUSG00000054312	Mrps21	Mrps21
3	95785870	-	8	6.9e-05	18	95785815	95789563	3749	ENSMUSG00000038550	Ciart	Ciart
3	95785871	-	1	6.9e-05	18	95785815	95789563	3749	ENSMUSG00000038550	Ciart	Ciart
3	95785872	-	8	6.9e-05	21	95785815	95789563	3749	ENSMUSG00000038550	Ciart	Ciart
3	95785873	-	1	6.9e-05	30	95785815	95789563	3749	ENSMUSG00000038550	Ciart	Ciart
3	95785875	-	3	6.9e-05	22	95785815	95789563	3749	ENSMUSG00000038550	Ciart	Ciart
3	95785876	-	9	6.9e-05	14	95785815	95789563	3749	ENSMUSG00000038550	Ciart	Ciart
3	95785877	-	1	6.9e-05	13	95785815	95789563	3749	ENSMUSG00000038550	Ciart	Ciart
3	95804662	+	1	6.9e-05	8	95801281	95805600	4320	ENSMUSG00000015750	Aph1a	Aph1a
3	95804664	+	7	6.9e-05	8	95801281	95805600	4320	ENSMUSG00000015750	Aph1a	Aph1a
3	95804675	+	1	6.9e-05	5	95801281	95805600	4320	ENSMUSG00000015750	Aph1a	Aph1a
3	95804678	+	1	6.9e-05	12	95801281	95805600	4320	ENSMUSG00000015750	Aph1a	Aph1a
3	95804679	+	2	6.9e-05	21	95801281	95805600	4320	ENSMUSG00000015750	Aph1a	Aph1a
3	95804680	+	4	6.9e-05	22	95801281	95805600	4320	ENSMUSG00000015750	Aph1a	Aph1a
3	95804681	+	4	6.9e-05	23	95801281	95805600	4320	ENSMUSG00000015750	Aph1a	Aph1a
3	95804682	+	10	6.9e-05	26	95801281	95805600	4320	ENSMUSG00000015750	Aph1a	Aph1a
3	95804683	+	1	6.9e-05	24	95801281	95805600	4320	ENSMUSG00000015750	Aph1a	Aph1a
3	95804684	+	1	6.9e-05	21	95801281	95805600	4320	ENSMUSG00000015750	Aph1a	Aph1a
3	95804685	+	4	6.9e-05	18	95801281	95805600	4320	ENSMUSG00000015750	Aph1a	Aph1a
3	95804687	+	1	6.9e-05	7	95801281	95805600	4320	ENSMUSG00000015750	Aph1a	Aph1a
3	95804688	+	1	6.9e-05	6	95801281	95805600	4320	ENSMUSG00000015750	Aph1a	Aph1a
3	95804708	+	3	6.9e-05	5	95801281	95805600	4320	ENSMUSG00000015750	Aph1a	Aph1a
3	95804710	+	2	6.9e-05	5	95801281	95805600	4320	ENSMUSG00000015750	Aph1a	Aph1a
3	95804718	+	2	6.9e-05	8	95801281	95805600	4320	ENSMUSG00000015750	Aph1a	Aph1a
3	95804719	+	1	6.9e-05	8	95801281	95805600	4320	ENSMUSG00000015750	Aph1a	Aph1a
3	95804720	+	3	6.9e-05	8	95801281	95805600	4320	ENSMUSG00000015750	Aph1a	Aph1a
3	95804721	+	2	6.9e-05	8	95801281	95805600	4320	ENSMUSG00000015750	Aph1a	Aph1a
3	95804735	+	6	6.9e-05	8	95801281	95805600	4320	ENSMUSG00000015750	Aph1a	Aph1a
3	95804736	+	2	6.9e-05	8	95801281	95805600	4320	ENSMUSG00000015750	Aph1a	Aph1a
3	95836826	+	1	6.9e-05	11	95836558	95854702	18145	ENSMUSG00000015749	Anp32e	Anp32e
3	95836827	+	4	6.9e-05	11	95836558	95854702	18145	ENSMUSG00000015749	Anp32e	Anp32e
3	95836828	+	3	6.9e-05	11	95836558	95854702	18145	ENSMUSG00000015749	Anp32e	Anp32e
3	95836829	+	3	6.9e-05	11	95836558	95854702	18145	ENSMUSG00000015749	Anp32e	Anp32e
3	95852616	+	2	6.9e-05	9	95836558	95854702	18145	ENSMUSG00000015749	Anp32e	Anp32e
3	95852617	+	2	6.9e-05	9	95836558	95854702	18145	ENSMUSG00000015749	Anp32e	Anp32e
3	95852618	+	1	6.9e-05	11	95836558	95854702	18145	ENSMUSG00000015749	Anp32e	Anp32e
3	95852619	+	4	6.9e-05	12	95836558	95854702	18145	ENSMUSG00000015749	Anp32e	Anp32e
3	95852621	+	2	6.9e-05	12	95836558	95854702	18145	ENSMUSG00000015749	Anp32e	Anp32e
3	95852622	+	1	6.9e-05	13	95836558	95854702	18145	ENSMUSG00000015749	Anp32e	Anp32e
3	95852623	+	3	6.9e-05	11	95836558	95854702	18145	ENSMUSG00000015749	Anp32e	Anp32e
3	95852624	+	1	6.9e-05	12	95836558	95854702	18145	ENSMUSG00000015749	Anp32e	Anp32e
3	95852625	+	2	6.9e-05	11	95836558	95854702	18145	ENSMUSG00000015749	Anp32e	Anp32e
3	95852626	+	2	6.9e-05	13	95836558	95854702	18145	ENSMUSG00000015749	Anp32e	Anp32e
3	95852627	+	1	6.9e-05	10	95836558	95854702	18145	ENSMUSG00000015749	Anp32e	Anp32e
3	95852628	+	1	6.9e-05	9	95836558	95854702	18145	ENSMUSG00000015749	Anp32e	Anp32e
3	95852629	+	3	6.9e-05	7	95836558	95854702	18145	ENSMUSG00000015749	Anp32e	Anp32e
3	95852645	+	2	0.001925	5	95836558	95854702	18145	ENSMUSG00000015749	Anp32e	Anp32e
3	95852667	+	1	0.001001	6	95836558	95854702	18145	ENSMUSG00000015749	Anp32e	Anp32e
3	95852668	+	1	6.9e-05	9	95836558	95854702	18145	ENSMUSG00000015749	Anp32e	Anp32e
3	95852669	+	1	6.9e-05	9	95836558	95854702	18145	ENSMUSG00000015749	Anp32e	Anp32e
3	95852670	+	2	6.9e-05	10	95836558	95854702	18145	ENSMUSG00000015749	Anp32e	Anp32e
3	95852671	+	3	6.9e-05	9	95836558	95854702	18145	ENSMUSG00000015749	Anp32e	Anp32e
3	95852672	+	1	6.9e-05	8	95836558	95854702	18145	ENSMUSG00000015749	Anp32e	Anp32e
3	95852673	+	1	6.9e-05	7	95836558	95854702	18145	ENSMUSG00000015749	Anp32e	Anp32e
3	95852687	+	1	6.9e-05	10	95836558	95854702	18145	ENSMUSG00000015749	Anp32e	Anp32e
3	95852688	+	4	6.9e-05	10	95836558	95854702	18145	ENSMUSG00000015749	Anp32e	Anp32e
3	95852689	+	2	6.9e-05	10	95836558	95854702	18145	ENSMUSG00000015749	Anp32e	Anp32e
3	95852690	+	3	6.9e-05	10	95836558	95854702	18145	ENSMUSG00000015749	Anp32e	Anp32e
3	95852695	+	2	6.9e-05	10	95836558	95854702	18145	ENSMUSG00000015749	Anp32e	Anp32e
3	95852696	+	1	6.9e-05	10	95836558	95854702	18145	ENSMUSG00000015749	Anp32e	Anp32e
3	95852697	+	4	6.9e-05	10	95836558	95854702	18145	ENSMUSG00000015749	Anp32e	Anp32e
3	95852698	+	3	6.9e-05	10	95836558	95854702	18145	ENSMUSG00000015749	Anp32e	Anp32e
3	95852702	+	1	0.001001	6	95836558	95854702	18145	ENSMUSG00000015749	Anp32e	Anp32e
3	95852703	+	2	0.001001	6	95836558	95854702	18145	ENSMUSG00000015749	Anp32e	Anp32e
3	95852704	+	1	6.9e-05	7	95836558	95854702	18145	ENSMUSG00000015749	Anp32e	Anp32e
3	95852705	+	2	6.9e-05	7	95836558	95854702	18145	ENSMUSG00000015749	Anp32e	Anp32e
3	95852707	+	1	6.9e-05	7	95836558	95854702	18145	ENSMUSG00000015749	Anp32e	Anp32e
3	95852709	+	2	6.9e-05	7	95836558	95854702	18145	ENSMUSG00000015749	Anp32e	Anp32e
3	95852710	+	1	6.9e-05	7	95836558	95854702	18145	ENSMUSG00000015749	Anp32e	Anp32e
3	95852711	+	3	0.001001	6	95836558	95854702	18145	ENSMUSG00000015749	Anp32e	Anp32e
3	95852719	+	1	0.001925	5	95836558	95854702	18145	ENSMUSG00000015749	Anp32e	Anp32e
3	95852727	+	1	6.9e-05	12	95836558	95854702	18145	ENSMUSG00000015749	Anp32e	Anp32e
3	95852728	+	7	6.9e-05	12	95836558	95854702	18145	ENSMUSG00000015749	Anp32e	Anp32e
3	95852730	+	4	6.9e-05	12	95836558	95854702	18145	ENSMUSG00000015749	Anp32e	Anp32e
3	95852734	+	3	0.001925	5	95836558	95854702	18145	ENSMUSG00000015749	Anp32e	Anp32e
3	95852737	+	2	0.001925	5	95836558	95854702	18145	ENSMUSG00000015749	Anp32e	Anp32e
3	95852742	+	2	0.001001	6	95836558	95854702	18145	ENSMUSG00000015749	Anp32e	Anp32e
3	95852743	+	1	0.001001	6	95836558	95854702	18145	ENSMUSG00000015749	Anp32e	Anp32e
3	95852744	+	2	6.9e-05	7	95836558	95854702	18145	ENSMUSG00000015749	Anp32e	Anp32e
3	95852745	+	1	6.9e-05	7	95836558	95854702	18145	ENSMUSG00000015749	Anp32e	Anp32e
3	95852747	+	1	0.001001	6	95836558	95854702	18145	ENSMUSG00000015749	Anp32e	Anp32e
3	95852749	+	2	0.001925	5	95836558	95854702	18145	ENSMUSG00000015749	Anp32e	Anp32e
3	95852768	+	1	0.001925	5	95836558	95854702	18145	ENSMUSG00000015749	Anp32e	Anp32e
3	95852770	+	2	6.9e-05	8	95836558	95854702	18145	ENSMUSG00000015749	Anp32e	Anp32e
3	95852771	+	1	6.9e-05	9	95836558	95854702	18145	ENSMUSG00000015749	Anp32e	Anp32e
3	95852773	+	3	6.9e-05	12	95836558	95854702	18145	ENSMUSG00000015749	Anp32e	Anp32e
3	95852774	+	2	6.9e-05	11	95836558	95854702	18145	ENSMUSG00000015749	Anp32e	Anp32e
3	95852775	+	4	6.9e-05	10	95836558	95854702	18145	ENSMUSG00000015749	Anp32e	Anp32e
3	95852777	+	1	6.9e-05	12	95836558	95854702	18145	ENSMUSG00000015749	Anp32e	Anp32e
3	95852779	+	3	6.9e-05	8	95836558	95854702	18145	ENSMUSG00000015749	Anp32e	Anp32e
3	95852780	+	2	6.9e-05	8	95836558	95854702	18145	ENSMUSG00000015749	Anp32e	Anp32e
3	95852781	+	2	6.9e-05	7	95836558	95854702	18145	ENSMUSG00000015749	Anp32e	Anp32e
3	95852801	+	2	0.001925	5	95836558	95854702	18145	ENSMUSG00000015749	Anp32e	Anp32e
3	95852802	+	2	0.001001	6	95836558	95854702	18145	ENSMUSG00000015749	Anp32e	Anp32e
3	95852804	+	1	6.9e-05	10	95836558	95854702	18145	ENSMUSG00000015749	Anp32e	Anp32e
3	95852805	+	1	6.9e-05	8	95836558	95854702	18145	ENSMUSG00000015749	Anp32e	Anp32e
3	95852806	+	2	0.001001	6	95836558	95854702	18145	ENSMUSG00000015749	Anp32e	Anp32e
3	95852807	+	2	0.001001	6	95836558	95854702	18145	ENSMUSG00000015749	Anp32e	Anp32e
3	95852811	+	1	6.9e-05	25	95836558	95854702	18145	ENSMUSG00000015749	Anp32e	Anp32e
3	95852812	+	4	6.9e-05	42	95836558	95854702	18145	ENSMUSG00000015749	Anp32e	Anp32e
3	95852813	+	8	6.9e-05	49	95836558	95854702	18145	ENSMUSG00000015749	Anp32e	Anp32e
3	95852814	+	12	6.9e-05	49	95836558	95854702	18145	ENSMUSG00000015749	Anp32e	Anp32e
3	95852815	+	17	6.9e-05	48	95836558	95854702	18145	ENSMUSG00000015749	Anp32e	Anp32e
3	95852816	+	7	6.9e-05	46	95836558	95854702	18145	ENSMUSG00000015749	Anp32e	Anp32e
3	95852819	+	2	6.9e-05	14	95836558	95854702	18145	ENSMUSG00000015749	Anp32e	Anp32e
3	95852822	+	5	6.9e-05	14	95836558	95854702	18145	ENSMUSG00000015749	Anp32e	Anp32e
3	95852823	+	4	6.9e-05	15	95836558	95854702	18145	ENSMUSG00000015749	Anp32e	Anp32e
3	95852824	+	3	6.9e-05	21	95836558	95854702	18145	ENSMUSG00000015749	Anp32e	Anp32e
3	95852826	+	3	6.9e-05	21	95836558	95854702	18145	ENSMUSG00000015749	Anp32e	Anp32e
3	95852827	+	6	6.9e-05	19	95836558	95854702	18145	ENSMUSG00000015749	Anp32e	Anp32e
3	95852828	+	4	6.9e-05	17	95836558	95854702	18145	ENSMUSG00000015749	Anp32e	Anp32e
3	95852829	+	1	6.9e-05	20	95836558	95854702	18145	ENSMUSG00000015749	Anp32e	Anp32e
3	95852830	+	2	6.9e-05	17	95836558	95854702	18145	ENSMUSG00000015749	Anp32e	Anp32e
3	95852831	+	1	6.9e-05	15	95836558	95854702	18145	ENSMUSG00000015749	Anp32e	Anp32e
3	95852832	+	3	6.9e-05	11	95836558	95854702	18145	ENSMUSG00000015749	Anp32e	Anp32e
3	95852834	+	4	6.9e-05	13	95836558	95854702	18145	ENSMUSG00000015749	Anp32e	Anp32e
3	95852837	+	5	6.9e-05	24	95836558	95854702	18145	ENSMUSG00000015749	Anp32e	Anp32e
3	95852838	+	7	6.9e-05	20	95836558	95854702	18145	ENSMUSG00000015749	Anp32e	Anp32e
3	95852840	+	8	6.9e-05	29	95836558	95854702	18145	ENSMUSG00000015749	Anp32e	Anp32e
3	95852842	+	2	6.9e-05	44	95836558	95854702	18145	ENSMUSG00000015749	Anp32e	Anp32e
3	95852843	+	7	6.9e-05	48	95836558	95854702	18145	ENSMUSG00000015749	Anp32e	Anp32e
3	95852844	+	13	6.9e-05	66	95836558	95854702	18145	ENSMUSG00000015749	Anp32e	Anp32e
3	95852845	+	14	6.9e-05	75	95836558	95854702	18145	ENSMUSG00000015749	Anp32e	Anp32e
3	95852846	+	4	6.9e-05	73	95836558	95854702	18145	ENSMUSG00000015749	Anp32e	Anp32e
3	95852847	+	26	6.9e-05	69	95836558	95854702	18145	ENSMUSG00000015749	Anp32e	Anp32e
3	95852848	+	9	6.9e-05	56	95836558	95854702	18145	ENSMUSG00000015749	Anp32e	Anp32e
3	95852850	+	3	6.9e-05	41	95836558	95854702	18145	ENSMUSG00000015749	Anp32e	Anp32e
3	95852853	+	3	6.9e-05	11	95836558	95854702	18145	ENSMUSG00000015749	Anp32e	Anp32e
3	95852854	+	2	6.9e-05	12	95836558	95854702	18145	ENSMUSG00000015749	Anp32e	Anp32e
3	95852855	+	3	6.9e-05	12	95836558	95854702	18145	ENSMUSG00000015749	Anp32e	Anp32e
3	95852857	+	4	6.9e-05	9	95836558	95854702	18145	ENSMUSG00000015749	Anp32e	Anp32e
3	95852931	+	2	6.9e-05	8	95836558	95854702	18145	ENSMUSG00000015749	Anp32e	Anp32e
3	95852932	+	4	6.9e-05	7	95836558	95854702	18145	ENSMUSG00000015749	Anp32e	Anp32e
3	95852934	+	1	6.9e-05	7	95836558	95854702	18145	ENSMUSG00000015749	Anp32e	Anp32e
3	95852992	+	2	0.001001	6	95836558	95854702	18145	ENSMUSG00000015749	Anp32e	Anp32e
3	95852994	+	1	0.001001	6	95836558	95854702	18145	ENSMUSG00000015749	Anp32e	Anp32e
3	95852995	+	2	0.001925	5	95836558	95854702	18145	ENSMUSG00000015749	Anp32e	Anp32e
3	95853621	+	1	0.001925	5	95836558	95854702	18145	ENSMUSG00000015749	Anp32e	Anp32e
3	95853637	+	2	0.001001	6	95836558	95854702	18145	ENSMUSG00000015749	Anp32e	Anp32e
3	95853638	+	1	0.001001	6	95836558	95854702	18145	ENSMUSG00000015749	Anp32e	Anp32e
3	95853640	+	2	0.001001	6	95836558	95854702	18145	ENSMUSG00000015749	Anp32e	Anp32e
3	95853737	+	6	6.9e-05	7	95836558	95854702	18145	ENSMUSG00000015749	Anp32e	Anp32e
3	95853740	+	1	6.9e-05	10	95836558	95854702	18145	ENSMUSG00000015749	Anp32e	Anp32e
3	95853899	+	1	0.001925	5	95836558	95854702	18145	ENSMUSG00000015749	Anp32e	Anp32e
3	95853900	+	1	0.001001	6	95836558	95854702	18145	ENSMUSG00000015749	Anp32e	Anp32e
3	95853902	+	1	0.001925	5	95836558	95854702	18145	ENSMUSG00000015749	Anp32e	Anp32e
3	95853909	+	2	6.9e-05	7	95836558	95854702	18145	ENSMUSG00000015749	Anp32e	Anp32e
3	95853910	+	1	6.9e-05	8	95836558	95854702	18145	ENSMUSG00000015749	Anp32e	Anp32e
3	95853911	+	4	6.9e-05	9	95836558	95854702	18145	ENSMUSG00000015749	Anp32e	Anp32e
3	95853913	+	1	6.9e-05	7	95836558	95854702	18145	ENSMUSG00000015749	Anp32e	Anp32e
3	95853914	+	1	6.9e-05	11	95836558	95854702	18145	ENSMUSG00000015749	Anp32e	Anp32e
3	95853917	+	5	0.001001	6	95836558	95854702	18145	ENSMUSG00000015749	Anp32e	Anp32e
3	95853950	+	1	0.001925	5	95836558	95854702	18145	ENSMUSG00000015749	Anp32e	Anp32e
3	95853951	+	1	0.001001	6	95836558	95854702	18145	ENSMUSG00000015749	Anp32e	Anp32e
3	95853953	+	3	6.9e-05	14	95836558	95854702	18145	ENSMUSG00000015749	Anp32e	Anp32e
3	95853954	+	1	6.9e-05	15	95836558	95854702	18145	ENSMUSG00000015749	Anp32e	Anp32e
3	95853955	+	8	6.9e-05	15	95836558	95854702	18145	ENSMUSG00000015749	Anp32e	Anp32e
3	95853957	+	2	6.9e-05	14	95836558	95854702	18145	ENSMUSG00000015749	Anp32e	Anp32e
3	95853958	+	1	6.9e-05	17	95836558	95854702	18145	ENSMUSG00000015749	Anp32e	Anp32e
3	95853959	+	2	6.9e-05	14	95836558	95854702	18145	ENSMUSG00000015749	Anp32e	Anp32e
3	95853961	+	4	6.9e-05	28	95836558	95854702	18145	ENSMUSG00000015749	Anp32e	Anp32e
3	95853962	+	5	6.9e-05	31	95836558	95854702	18145	ENSMUSG00000015749	Anp32e	Anp32e
3	95853963	+	6	6.9e-05	43	95836558	95854702	18145	ENSMUSG00000015749	Anp32e	Anp32e
3	95853964	+	10	6.9e-05	43	95836558	95854702	18145	ENSMUSG00000015749	Anp32e	Anp32e
3	95853965	+	4	6.9e-05	39	95836558	95854702	18145	ENSMUSG00000015749	Anp32e	Anp32e
3	95853966	+	14	6.9e-05	34	95836558	95854702	18145	ENSMUSG00000015749	Anp32e	Anp32e
3	95854146	+	2	0.001925	5	95836558	95854702	18145	ENSMUSG00000015749	Anp32e	Anp32e
3	95854434	+	3	6.9e-05	13	95836558	95854702	18145	ENSMUSG00000015749	Anp32e	Anp32e
3	95854436	+	3	6.9e-05	14	95836558	95854702	18145	ENSMUSG00000015749	Anp32e	Anp32e
3	95854437	+	7	6.9e-05	14	95836558	95854702	18145	ENSMUSG00000015749	Anp32e	Anp32e
3	95854439	+	1	6.9e-05	11	95836558	95854702	18145	ENSMUSG00000015749	Anp32e	Anp32e
3	95854616	+	2	6.9e-05	7	95836558	95854702	18145	ENSMUSG00000015749	Anp32e	Anp32e
3	95854617	+	1	6.9e-05	7	95836558	95854702	18145	ENSMUSG00000015749	Anp32e	Anp32e
3	95854619	+	3	6.9e-05	10	95836558	95854702	18145	ENSMUSG00000015749	Anp32e	Anp32e
3	95854621	+	4	6.9e-05	14	95836558	95854702	18145	ENSMUSG00000015749	Anp32e	Anp32e
3	95854623	+	2	6.9e-05	21	95836558	95854702	18145	ENSMUSG00000015749	Anp32e	Anp32e
3	95854624	+	5	6.9e-05	21	95836558	95854702	18145	ENSMUSG00000015749	Anp32e	Anp32e
3	95854625	+	6	6.9e-05	19	95836558	95854702	18145	ENSMUSG00000015749	Anp32e	Anp32e
3	95854626	+	4	6.9e-05	19	95836558	95854702	18145	ENSMUSG00000015749	Anp32e	Anp32e
3	95854628	+	2	6.9e-05	18	95836558	95854702	18145	ENSMUSG00000015749	Anp32e	Anp32e
3	95854630	+	4	6.9e-05	9	95836558	95854702	18145	ENSMUSG00000015749	Anp32e	Anp32e
3	95854631	+	2	6.9e-05	14	95836558	95854702	18145	ENSMUSG00000015749	Anp32e	Anp32e
3	95854632	+	1	6.9e-05	20	95836558	95854702	18145	ENSMUSG00000015749	Anp32e	Anp32e
3	95854634	+	5	6.9e-05	19	95836558	95854702	18145	ENSMUSG00000015749	Anp32e	Anp32e
3	95854635	+	8	6.9e-05	18	95836558	95854702	18145	ENSMUSG00000015749	Anp32e	Anp32e
3	95854636	+	3	6.9e-05	18	95836558	95854702	18145	ENSMUSG00000015749	Anp32e	Anp32e
3	95854638	+	1	6.9e-05	16	95836558	95854702	18145	ENSMUSG00000015749	Anp32e	Anp32e
3	95854639	+	1	6.9e-05	8	95836558	95854702	18145	ENSMUSG00000015749	Anp32e	Anp32e
3	95854640	+	3	6.9e-05	8	95836558	95854702	18145	ENSMUSG00000015749	Anp32e	Anp32e
3	95854643	+	3	6.9e-05	8	95836558	95854702	18145	ENSMUSG00000015749	Anp32e	Anp32e
3	95854644	+	2	0.001001	6	95836558	95854702	18145	ENSMUSG00000015749	Anp32e	Anp32e
3	95854654	+	3	6.9e-05	9	95836558	95854702	18145	ENSMUSG00000015749	Anp32e	Anp32e
3	95854655	+	2	6.9e-05	9	95836558	95854702	18145	ENSMUSG00000015749	Anp32e	Anp32e
3	95854656	+	4	6.9e-05	9	95836558	95854702	18145	ENSMUSG00000015749	Anp32e	Anp32e
3	95854665	+	1	0.001925	5	95836558	95854702	18145	ENSMUSG00000015749	Anp32e	Anp32e
3	95854668	+	1	6.9e-05	10	95836558	95854702	18145	ENSMUSG00000015749	Anp32e	Anp32e
3	95854669	+	5	6.9e-05	9	95836558	95854702	18145	ENSMUSG00000015749	Anp32e	Anp32e
3	95854671	+	3	6.9e-05	10	95836558	95854702	18145	ENSMUSG00000015749	Anp32e	Anp32e
3	95854674	+	1	6.9e-05	13	95836558	95854702	18145	ENSMUSG00000015749	Anp32e	Anp32e
3	95854675	+	1	6.9e-05	10	95836558	95854702	18145	ENSMUSG00000015749	Anp32e	Anp32e
3	95854676	+	4	6.9e-05	10	95836558	95854702	18145	ENSMUSG00000015749	Anp32e	Anp32e
3	95854677	+	4	6.9e-05	12	95836558	95854702	18145	ENSMUSG00000015749	Anp32e	Anp32e
3	95854680	+	2	0.001001	6	95836558	95854702	18145	ENSMUSG00000015749	Anp32e	Anp32e
3	95952044	-	1	6.9e-05	5	95907144	95965778	58635	ENSMUSG00000015747	Vps45	Vps45
3	95952047	-	4	6.9e-05	5	95907144	95965778	58635	ENSMUSG00000015747	Vps45	Vps45
3	95952112	-	1	6.9e-05	5	95907144	95965778	58635	ENSMUSG00000015747	Vps45	Vps45
3	95952115	-	4	6.9e-05	5	95907144	95965778	58635	ENSMUSG00000015747	Vps45	Vps45
3	95952180	-	1	6.9e-05	5	95907144	95965778	58635	ENSMUSG00000015747	Vps45	Vps45
3	95952183	-	4	6.9e-05	5	95907144	95965778	58635	ENSMUSG00000015747	Vps45	Vps45
3	96059476	+	2	6.9e-05	7	96011839	96068446	56608	ENSMUSG00000038495	Otud7b	Otud7b
3	96059478	+	3	6.9e-05	7	96011839	96068446	56608	ENSMUSG00000038495	Otud7b	Otud7b
3	96059479	+	2	6.9e-05	7	96011839	96068446	56608	ENSMUSG00000038495	Otud7b	Otud7b
3	96064014	+	1	6.9e-05	5	96011839	96068446	56608	ENSMUSG00000038495	Otud7b	Otud7b
3	96064015	+	2	6.9e-05	8	96011839	96068446	56608	ENSMUSG00000038495	Otud7b	Otud7b
3	96064016	+	1	6.9e-05	8	96011839	96068446	56608	ENSMUSG00000038495	Otud7b	Otud7b
3	96064017	+	1	6.9e-05	8	96011839	96068446	56608	ENSMUSG00000038495	Otud7b	Otud7b
3	96064018	+	3	6.9e-05	7	96011839	96068446	56608	ENSMUSG00000038495	Otud7b	Otud7b
3	96064027	+	1	6.9e-05	6	96011839	96068446	56608	ENSMUSG00000038495	Otud7b	Otud7b
3	96064028	+	2	6.9e-05	7	96011839	96068446	56608	ENSMUSG00000038495	Otud7b	Otud7b
3	96064029	+	2	6.9e-05	9	96011839	96068446	56608	ENSMUSG00000038495	Otud7b	Otud7b
3	96064031	+	1	6.9e-05	15	96011839	96068446	56608	ENSMUSG00000038495	Otud7b	Otud7b
3	96064032	+	3	6.9e-05	13	96011839	96068446	56608	ENSMUSG00000038495	Otud7b	Otud7b
3	96064033	+	1	6.9e-05	11	96011839	96068446	56608	ENSMUSG00000038495	Otud7b	Otud7b
3	96064034	+	6	6.9e-05	11	96011839	96068446	56608	ENSMUSG00000038495	Otud7b	Otud7b
3	96064446	+	2	6.9e-05	11	96011839	96068446	56608	ENSMUSG00000038495	Otud7b	Otud7b
3	96064447	+	1	6.9e-05	11	96011839	96068446	56608	ENSMUSG00000038495	Otud7b	Otud7b
3	96064448	+	1	6.9e-05	11	96011839	96068446	56608	ENSMUSG00000038495	Otud7b	Otud7b
3	96064449	+	7	6.9e-05	11	96011839	96068446	56608	ENSMUSG00000038495	Otud7b	Otud7b
3	96081133	+	5	0.001967	5	96079648	96084880	5233	ENSMUSG00000068856	Sf3b4	Sf3b4
3	96084516	+	3	6.9e-05	6	96079648	96084880	5233	ENSMUSG00000068856	Sf3b4	Sf3b4
3	96084517	+	1	6.9e-05	6	96079648	96084880	5233	ENSMUSG00000068856	Sf3b4	Sf3b4
3	96084518	+	2	6.9e-05	6	96079648	96084880	5233	ENSMUSG00000068856	Sf3b4	Sf3b4
3	96084577	+	1	6.9e-05	9	96079648	96084880	5233	ENSMUSG00000068856	Sf3b4	Sf3b4
3	96084578	+	2	6.9e-05	9	96079648	96084880	5233	ENSMUSG00000068856	Sf3b4	Sf3b4
3	96084579	+	5	6.9e-05	9	96079648	96084880	5233	ENSMUSG00000068856	Sf3b4	Sf3b4
3	96084580	+	1	6.9e-05	10	96079648	96084880	5233	ENSMUSG00000068856	Sf3b4	Sf3b4
3	96084583	+	1	0.001967	5	96079648	96084880	5233	ENSMUSG00000068856	Sf3b4	Sf3b4
3	96084636	+	1	0.001967	5	96079648	96084880	5233	ENSMUSG00000068856	Sf3b4	Sf3b4
3	96084639	+	4	6.9e-05	12	96079648	96084880	5233	ENSMUSG00000068856	Sf3b4	Sf3b4
3	96084641	+	2	6.9e-05	17	96079648	96084880	5233	ENSMUSG00000068856	Sf3b4	Sf3b4
3	96084642	+	5	6.9e-05	24	96079648	96084880	5233	ENSMUSG00000068856	Sf3b4	Sf3b4
3	96084643	+	1	6.9e-05	20	96079648	96084880	5233	ENSMUSG00000068856	Sf3b4	Sf3b4
3	96084644	+	5	6.9e-05	20	96079648	96084880	5233	ENSMUSG00000068856	Sf3b4	Sf3b4
3	96084645	+	7	6.9e-05	18	96079648	96084880	5233	ENSMUSG00000068856	Sf3b4	Sf3b4
3	96084659	+	3	6.9e-05	6	96079648	96084880	5233	ENSMUSG00000068856	Sf3b4	Sf3b4
3	96084661	+	2	6.9e-05	10	96079648	96084880	5233	ENSMUSG00000068856	Sf3b4	Sf3b4
3	96084662	+	1	6.9e-05	16	96079648	96084880	5233	ENSMUSG00000068856	Sf3b4	Sf3b4
3	96084663	+	4	6.9e-05	15	96079648	96084880	5233	ENSMUSG00000068856	Sf3b4	Sf3b4
3	96084665	+	6	6.9e-05	18	96079648	96084880	5233	ENSMUSG00000068856	Sf3b4	Sf3b4
3	96084666	+	2	6.9e-05	17	96079648	96084880	5233	ENSMUSG00000068856	Sf3b4	Sf3b4
3	96084668	+	5	6.9e-05	18	96079648	96084880	5233	ENSMUSG00000068856	Sf3b4	Sf3b4
3	96084670	+	5	6.9e-05	12	96079648	96084880	5233	ENSMUSG00000068856	Sf3b4	Sf3b4
3	96084672	+	2	6.9e-05	9	96079648	96084880	5233	ENSMUSG00000068856	Sf3b4	Sf3b4
3	96145823	-	2	6.9e-05	7	96145424	96146443	1020	ENSMUSG00000081058	H3c15	H3c15
3	96145824	-	2	6.9e-05	8	96145424	96146443	1020	ENSMUSG00000081058	H3c15	H3c15
3	96145825	-	1	6.9e-05	9	96145424	96146443	1020	ENSMUSG00000081058	H3c15	H3c15
3	96145826	-	2	6.9e-05	10	96145424	96146443	1020	ENSMUSG00000081058	H3c15	H3c15
3	96145827	-	1	6.9e-05	10	96145424	96146443	1020	ENSMUSG00000081058	H3c15	H3c15
3	96145828	-	1	6.9e-05	8	96145424	96146443	1020	ENSMUSG00000081058	H3c15	H3c15
3	96145829	-	1	6.9e-05	8	96145424	96146443	1020	ENSMUSG00000081058	H3c15	H3c15
3	96145830	-	2	6.9e-05	6	96145424	96146443	1020	ENSMUSG00000081058	H3c15	H3c15
3	96146262	-	3	6.9e-05	5	96145424	96146443	1020	ENSMUSG00000081058	H3c15	H3c15
3	96146263	-	1	6.9e-05	5	96145424	96146443	1020	ENSMUSG00000081058	H3c15	H3c15
3	96146265	-	1	6.9e-05	6	96145424	96146443	1020	ENSMUSG00000081058	H3c15	H3c15
3	96146279	-	2	6.9e-05	6	96145424	96146443	1020	ENSMUSG00000081058	H3c15	H3c15
3	96146280	-	4	6.9e-05	6	96145424	96146443	1020	ENSMUSG00000081058	H3c15	H3c15
3	96147119	-	7	6.9e-05	53	96147065	96147592	528	ENSMUSG00000063954	H2ac19	H2ac19
3	96147120	-	44	6.9e-05	56	96147065	96147592	528	ENSMUSG00000063954	H2ac19	H2ac19
3	96147121	-	1	6.9e-05	58	96147065	96147592	528	ENSMUSG00000063954	H2ac19	H2ac19
3	96147122	-	1	6.9e-05	58	96147065	96147592	528	ENSMUSG00000063954	H2ac19	H2ac19
3	96147123	-	3	6.9e-05	51	96147065	96147592	528	ENSMUSG00000063954	H2ac19	H2ac19
3	96147124	-	2	6.9e-05	8	96147065	96147592	528	ENSMUSG00000063954	H2ac19	H2ac19
3	96152856	+	2	6.9e-05	12	96152813	96153398	586	ENSMUSG00000064220	H2ac18	H2ac18
3	96152857	+	3	6.9e-05	12	96152813	96153398	586	ENSMUSG00000064220	H2ac18	H2ac18
3	96152858	+	5	6.9e-05	12	96152813	96153398	586	ENSMUSG00000064220	H2ac18	H2ac18
3	96152859	+	2	6.9e-05	12	96152813	96153398	586	ENSMUSG00000064220	H2ac18	H2ac18
3	96153337	+	2	6.9e-05	8	96152813	96153398	586	ENSMUSG00000064220	H2ac18	H2ac18
3	96153337	+	2	6.9e-05	8	96152870	96155825	2956	ENSMUSG00000070392	Gm20634	Gm20634
3	96153337	+	2	0.002765	8	96152813	96153398	586	ENSMUSG00000064220	H2ac18	H2ac18
3	96153337	+	2	0.002765	8	96152870	96155825	2956	ENSMUSG00000070392	Gm20634	Gm20634
3	96153338	+	3	6.9e-05	51	96152813	96153398	586	ENSMUSG00000064220	H2ac18	H2ac18
3	96153338	+	3	6.9e-05	51	96152870	96155825	2956	ENSMUSG00000070392	Gm20634	Gm20634
3	96153339	+	1	6.9e-05	76	96152813	96153398	586	ENSMUSG00000064220	H2ac18	H2ac18
3	96153339	+	1	6.9e-05	76	96152870	96155825	2956	ENSMUSG00000070392	Gm20634	Gm20634
3	96153340	+	1	6.9e-05	76	96152813	96153398	586	ENSMUSG00000064220	H2ac18	H2ac18
3	96153340	+	1	6.9e-05	76	96152870	96155825	2956	ENSMUSG00000070392	Gm20634	Gm20634
3	96153341	+	44	6.9e-05	74	96152813	96153398	586	ENSMUSG00000064220	H2ac18	H2ac18
3	96153341	+	44	6.9e-05	74	96152870	96155825	2956	ENSMUSG00000070392	Gm20634	Gm20634
3	96153342	+	25	6.9e-05	71	96152813	96153398	586	ENSMUSG00000064220	H2ac18	H2ac18
3	96153342	+	25	6.9e-05	71	96152870	96155825	2956	ENSMUSG00000070392	Gm20634	Gm20634
3	96154177	+	4	6.9e-05	6	96152870	96155825	2956	ENSMUSG00000070392	Gm20634	Gm20634
3	96154177	+	4	6.9e-05	6	96154001	96155825	1825	ENSMUSG00000093769	H3c14	H3c14
3	96154177	+	4	0.00268	6	96152870	96155825	2956	ENSMUSG00000070392	Gm20634	Gm20634
3	96154177	+	4	0.00268	6	96154001	96155825	1825	ENSMUSG00000093769	H3c14	H3c14
3	96154178	+	2	6.9e-05	6	96152870	96155825	2956	ENSMUSG00000070392	Gm20634	Gm20634
3	96154178	+	2	6.9e-05	6	96154001	96155825	1825	ENSMUSG00000093769	H3c14	H3c14
3	96154178	+	2	0.00268	6	96152870	96155825	2956	ENSMUSG00000070392	Gm20634	Gm20634
3	96154178	+	2	0.00268	6	96154001	96155825	1825	ENSMUSG00000093769	H3c14	H3c14
3	96154192	+	1	6.9e-05	6	96152870	96155825	2956	ENSMUSG00000070392	Gm20634	Gm20634
3	96154192	+	1	6.9e-05	6	96154001	96155825	1825	ENSMUSG00000093769	H3c14	H3c14
3	96154192	+	1	0.00268	6	96152870	96155825	2956	ENSMUSG00000070392	Gm20634	Gm20634
3	96154192	+	1	0.00268	6	96154001	96155825	1825	ENSMUSG00000093769	H3c14	H3c14
3	96154194	+	1	6.9e-05	5	96152870	96155825	2956	ENSMUSG00000070392	Gm20634	Gm20634
3	96154194	+	1	6.9e-05	5	96154001	96155825	1825	ENSMUSG00000093769	H3c14	H3c14
3	96154195	+	3	6.9e-05	5	96152870	96155825	2956	ENSMUSG00000070392	Gm20634	Gm20634
3	96154195	+	3	6.9e-05	5	96154001	96155825	1825	ENSMUSG00000093769	H3c14	H3c14
3	96154627	+	2	6.9e-05	6	96152870	96155825	2956	ENSMUSG00000070392	Gm20634	Gm20634
3	96154627	+	2	6.9e-05	6	96154001	96155825	1825	ENSMUSG00000093769	H3c14	H3c14
3	96154627	+	2	0.00268	6	96152870	96155825	2956	ENSMUSG00000070392	Gm20634	Gm20634
3	96154627	+	2	0.00268	6	96154001	96155825	1825	ENSMUSG00000093769	H3c14	H3c14
3	96154628	+	1	6.9e-05	8	96152870	96155825	2956	ENSMUSG00000070392	Gm20634	Gm20634
3	96154628	+	1	6.9e-05	8	96154001	96155825	1825	ENSMUSG00000093769	H3c14	H3c14
3	96154629	+	1	6.9e-05	10	96152870	96155825	2956	ENSMUSG00000070392	Gm20634	Gm20634
3	96154629	+	1	6.9e-05	10	96154001	96155825	1825	ENSMUSG00000093769	H3c14	H3c14
3	96154630	+	1	6.9e-05	12	96152870	96155825	2956	ENSMUSG00000070392	Gm20634	Gm20634
3	96154630	+	1	6.9e-05	12	96154001	96155825	1825	ENSMUSG00000093769	H3c14	H3c14
3	96154631	+	2	6.9e-05	12	96152870	96155825	2956	ENSMUSG00000070392	Gm20634	Gm20634
3	96154631	+	2	6.9e-05	12	96154001	96155825	1825	ENSMUSG00000093769	H3c14	H3c14
3	96154632	+	3	6.9e-05	11	96152870	96155825	2956	ENSMUSG00000070392	Gm20634	Gm20634
3	96154632	+	3	6.9e-05	11	96154001	96155825	1825	ENSMUSG00000093769	H3c14	H3c14
3	96154633	+	2	6.9e-05	12	96152870	96155825	2956	ENSMUSG00000070392	Gm20634	Gm20634
3	96154633	+	2	6.9e-05	12	96154001	96155825	1825	ENSMUSG00000093769	H3c14	H3c14
3	96154634	+	2	6.9e-05	11	96152870	96155825	2956	ENSMUSG00000070392	Gm20634	Gm20634
3	96154634	+	2	6.9e-05	11	96154001	96155825	1825	ENSMUSG00000093769	H3c14	H3c14
3	96154636	+	2	6.9e-05	6	96152870	96155825	2956	ENSMUSG00000070392	Gm20634	Gm20634
3	96154636	+	2	6.9e-05	6	96154001	96155825	1825	ENSMUSG00000093769	H3c14	H3c14
3	96154636	+	2	0.00268	6	96152870	96155825	2956	ENSMUSG00000070392	Gm20634	Gm20634
3	96154636	+	2	0.00268	6	96154001	96155825	1825	ENSMUSG00000093769	H3c14	H3c14
3	96170279	-	3	6.9e-05	6	96168998	96170627	1630	ENSMUSG00000091405	H4c14	H4c14
3	96170280	-	1	6.9e-05	8	96168998	96170627	1630	ENSMUSG00000091405	H4c14	H4c14
3	96170281	-	2	6.9e-05	8	96168998	96170627	1630	ENSMUSG00000091405	H4c14	H4c14
3	96170283	-	2	6.9e-05	5	96168998	96170627	1630	ENSMUSG00000091405	H4c14	H4c14
3	96170395	-	5	6.9e-05	11	96168998	96170627	1630	ENSMUSG00000091405	H4c14	H4c14
3	96170397	-	6	6.9e-05	11	96168998	96170627	1630	ENSMUSG00000091405	H4c14	H4c14
3	96170530	-	7	6.9e-05	18	96168998	96170627	1630	ENSMUSG00000091405	H4c14	H4c14
3	96170531	-	6	6.9e-05	18	96168998	96170627	1630	ENSMUSG00000091405	H4c14	H4c14
3	96170532	-	2	6.9e-05	18	96168998	96170627	1630	ENSMUSG00000091405	H4c14	H4c14
3	96170533	-	3	6.9e-05	18	96168998	96170627	1630	ENSMUSG00000091405	H4c14	H4c14
3	96176437	+	1	6.9e-05	11	96175970	96176457	488	ENSMUSG00000074403	H3c13	H3c13
3	96176438	+	1	6.9e-05	11	96175970	96176457	488	ENSMUSG00000074403	H3c13	H3c13
3	96176439	+	2	6.9e-05	11	96175970	96176457	488	ENSMUSG00000074403	H3c13	H3c13
3	96176440	+	3	6.9e-05	11	96175970	96176457	488	ENSMUSG00000074403	H3c13	H3c13
3	96176441	+	2	6.9e-05	12	96175970	96176457	488	ENSMUSG00000074403	H3c13	H3c13
3	96176442	+	2	6.9e-05	12	96175970	96176457	488	ENSMUSG00000074403	H3c13	H3c13
3	96176444	+	2	6.9e-05	7	96175970	96176457	488	ENSMUSG00000074403	H3c13	H3c13
3	96177072	+	1	6.9e-05	8	96177037	96186317	9281	ENSMUSG00000050936	Gm42743	Gm42743
3	96177072	+	1	6.9e-05	8	96177068	96177448	381	ENSMUSG00000105827	H2bc18	H2bc18
3	96177073	+	6	6.9e-05	10	96177037	96186317	9281	ENSMUSG00000050936	Gm42743	Gm42743
3	96177073	+	6	6.9e-05	10	96177068	96177448	381	ENSMUSG00000105827	H2bc18	H2bc18
3	96177074	+	1	6.9e-05	12	96177037	96186317	9281	ENSMUSG00000050936	Gm42743	Gm42743
3	96177074	+	1	6.9e-05	12	96177068	96177448	381	ENSMUSG00000105827	H2bc18	H2bc18
3	96177076	+	2	6.9e-05	12	96177037	96186317	9281	ENSMUSG00000050936	Gm42743	Gm42743
3	96177076	+	2	6.9e-05	12	96177068	96177448	381	ENSMUSG00000105827	H2bc18	H2bc18
3	96177077	+	2	6.9e-05	6	96177037	96186317	9281	ENSMUSG00000050936	Gm42743	Gm42743
3	96177077	+	2	6.9e-05	6	96177068	96177448	381	ENSMUSG00000105827	H2bc18	H2bc18
3	96177079	+	1	6.9e-05	5	96177037	96186317	9281	ENSMUSG00000050936	Gm42743	Gm42743
3	96177079	+	1	6.9e-05	5	96177068	96177448	381	ENSMUSG00000105827	H2bc18	H2bc18
3	96177079	+	1	0.006463	5	96177037	96186317	9281	ENSMUSG00000050936	Gm42743	Gm42743
3	96177079	+	1	0.006463	5	96177068	96177448	381	ENSMUSG00000105827	H2bc18	H2bc18
3	96177084	+	2	6.9e-05	6	96177037	96186317	9281	ENSMUSG00000050936	Gm42743	Gm42743
3	96177084	+	2	6.9e-05	6	96177068	96177448	381	ENSMUSG00000105827	H2bc18	H2bc18
3	96177086	+	4	6.9e-05	7	96177037	96186317	9281	ENSMUSG00000050936	Gm42743	Gm42743
3	96177086	+	4	6.9e-05	7	96177068	96177448	381	ENSMUSG00000105827	H2bc18	H2bc18
3	96177089	+	1	6.9e-05	7	96177037	96186317	9281	ENSMUSG00000050936	Gm42743	Gm42743
3	96177089	+	1	6.9e-05	7	96177068	96177448	381	ENSMUSG00000105827	H2bc18	H2bc18
3	96177473	+	1	6.9e-05	12	96177037	96186317	9281	ENSMUSG00000050936	Gm42743	Gm42743
3	96177474	+	8	6.9e-05	17	96177037	96186317	9281	ENSMUSG00000050936	Gm42743	Gm42743
3	96177475	+	3	6.9e-05	17	96177037	96186317	9281	ENSMUSG00000050936	Gm42743	Gm42743
3	96177477	+	5	6.9e-05	24	96177037	96186317	9281	ENSMUSG00000050936	Gm42743	Gm42743
3	96177480	+	8	6.9e-05	75	96177037	96186317	9281	ENSMUSG00000050936	Gm42743	Gm42743
3	96177481	+	56	6.9e-05	70	96177037	96186317	9281	ENSMUSG00000050936	Gm42743	Gm42743
3	96177482	+	6	6.9e-05	70	96177037	96186317	9281	ENSMUSG00000050936	Gm42743	Gm42743
3	96235777	+	2	6.9e-05	9	96235741	96235906	166	ENSMUSG00000119427	Gm24830	Gm24830
3	96235779	+	4	6.9e-05	9	96235741	96235906	166	ENSMUSG00000119427	Gm24830	Gm24830
3	96235780	+	3	6.9e-05	9	96235741	96235906	166	ENSMUSG00000119427	Gm24830	Gm24830
3	96258543	-	1	6.9e-05	5	96255943	96264410	8468	ENSMUSG00000097807	Gm26553	Gm26553
3	96267392	-	3	6.9e-05	9	96267269	96267433	165	ENSMUSG00000118876	Rnu1b1	Rnu1b1
3	96267393	-	4	6.9e-05	9	96267269	96267433	165	ENSMUSG00000118876	Rnu1b1	Rnu1b1
3	96267395	-	2	6.9e-05	9	96267269	96267433	165	ENSMUSG00000118876	Rnu1b1	Rnu1b1
3	96267427	-	8	6.9e-05	12	96267269	96267433	165	ENSMUSG00000118876	Rnu1b1	Rnu1b1
3	96267428	-	2	6.9e-05	12	96267269	96267433	165	ENSMUSG00000118876	Rnu1b1	Rnu1b1
3	96267429	-	2	6.9e-05	12	96267269	96267433	165	ENSMUSG00000118876	Rnu1b1	Rnu1b1
3	96281339	+	2	6.9e-05	12	96281337	96281501	165	ENSMUSG00000119030	Rnu1b2	Rnu1b2
3	96281340	+	2	6.9e-05	12	96281337	96281501	165	ENSMUSG00000119030	Rnu1b2	Rnu1b2
3	96281341	+	8	6.9e-05	12	96281337	96281501	165	ENSMUSG00000119030	Rnu1b2	Rnu1b2
3	96281373	+	2	6.9e-05	9	96281337	96281501	165	ENSMUSG00000119030	Rnu1b2	Rnu1b2
3	96281375	+	4	6.9e-05	9	96281337	96281501	165	ENSMUSG00000119030	Rnu1b2	Rnu1b2
3	96281376	+	3	6.9e-05	9	96281337	96281501	165	ENSMUSG00000119030	Rnu1b2	Rnu1b2
3	96330085	+	2	6.9e-05	9	96330049	96330213	165	ENSMUSG00000119563	Gm24136	Gm24136
3	96330087	+	4	6.9e-05	9	96330049	96330213	165	ENSMUSG00000119563	Gm24136	Gm24136
3	96330088	+	3	6.9e-05	9	96330049	96330213	165	ENSMUSG00000119563	Gm24136	Gm24136
3	96343000	-	1	6.9e-05	5	96341104	96359622	18519	ENSMUSG00000046317	BC107364	BC107364
3	96343002	-	2	6.9e-05	5	96341104	96359622	18519	ENSMUSG00000046317	BC107364	BC107364
3	96343003	-	2	6.9e-05	6	96341104	96359622	18519	ENSMUSG00000046317	BC107364	BC107364
3	96357798	+	2	6.9e-05	9	96357762	96357927	166	ENSMUSG00000119774	Gm57479	Gm57479
3	96357800	+	4	6.9e-05	9	96357762	96357927	166	ENSMUSG00000119774	Gm57479	Gm57479
3	96357801	+	3	6.9e-05	9	96357762	96357927	166	ENSMUSG00000119774	Gm57479	Gm57479
3	96367464	-	3	6.9e-05	9	96367340	96367505	166	ENSMUSG00000118677	Rnu1b6	Rnu1b6
3	96367465	-	4	6.9e-05	9	96367340	96367505	166	ENSMUSG00000118677	Rnu1b6	Rnu1b6
3	96367467	-	2	6.9e-05	9	96367340	96367505	166	ENSMUSG00000118677	Rnu1b6	Rnu1b6
3	96393994	-	3	6.9e-05	9	96393871	96394035	165	ENSMUSG00000118698	Gm25890	Gm25890
3	96393995	-	4	6.9e-05	9	96393871	96394035	165	ENSMUSG00000118698	Gm25890	Gm25890
3	96393997	-	2	6.9e-05	9	96393871	96394035	165	ENSMUSG00000118698	Gm25890	Gm25890
3	96396081	+	2	6.9e-05	9	96396045	96396209	165	ENSMUSG00000118936	Gm22614	Gm22614
3	96396083	+	4	6.9e-05	9	96396045	96396209	165	ENSMUSG00000118936	Gm22614	Gm22614
3	96396084	+	3	6.9e-05	9	96396045	96396209	165	ENSMUSG00000118936	Gm22614	Gm22614
3	96469082	+	1	6.9e-05	18	96465273	96469199	3927	ENSMUSG00000038393	Txnip	Txnip
3	96469084	+	2	6.9e-05	14	96465273	96469199	3927	ENSMUSG00000038393	Txnip	Txnip
3	96469085	+	11	6.9e-05	14	96465273	96469199	3927	ENSMUSG00000038393	Txnip	Txnip
3	96469094	+	1	6.9e-05	14	96465273	96469199	3927	ENSMUSG00000038393	Txnip	Txnip
3	96469096	+	4	6.9e-05	54	96465273	96469199	3927	ENSMUSG00000038393	Txnip	Txnip
3	96469097	+	9	6.9e-05	78	96465273	96469199	3927	ENSMUSG00000038393	Txnip	Txnip
3	96469098	+	16	6.9e-05	107	96465273	96469199	3927	ENSMUSG00000038393	Txnip	Txnip
3	96469099	+	24	6.9e-05	119	96465273	96469199	3927	ENSMUSG00000038393	Txnip	Txnip
3	96469100	+	24	6.9e-05	124	96465273	96469199	3927	ENSMUSG00000038393	Txnip	Txnip
3	96469101	+	30	6.9e-05	152	96465273	96469199	3927	ENSMUSG00000038393	Txnip	Txnip
3	96469102	+	12	6.9e-05	190	96465273	96469199	3927	ENSMUSG00000038393	Txnip	Txnip
3	96469103	+	9	6.9e-05	181	96465273	96469199	3927	ENSMUSG00000038393	Txnip	Txnip
3	96469104	+	37	6.9e-05	173	96465273	96469199	3927	ENSMUSG00000038393	Txnip	Txnip
3	96469105	+	54	6.9e-05	165	96465273	96469199	3927	ENSMUSG00000038393	Txnip	Txnip
3	96469106	+	15	6.9e-05	167	96465273	96469199	3927	ENSMUSG00000038393	Txnip	Txnip
3	96469107	+	16	6.9e-05	158	96465273	96469199	3927	ENSMUSG00000038393	Txnip	Txnip
3	96469108	+	22	6.9e-05	121	96465273	96469199	3927	ENSMUSG00000038393	Txnip	Txnip
3	96469109	+	14	6.9e-05	67	96465273	96469199	3927	ENSMUSG00000038393	Txnip	Txnip
3	96469118	+	4	0.004548	7	96465273	96469199	3927	ENSMUSG00000038393	Txnip	Txnip
3	96469119	+	2	0.004548	7	96465273	96469199	3927	ENSMUSG00000038393	Txnip	Txnip
3	96469120	+	1	0.004548	7	96465273	96469199	3927	ENSMUSG00000038393	Txnip	Txnip
3	96469138	+	1	0.004141	8	96465273	96469199	3927	ENSMUSG00000038393	Txnip	Txnip
3	96469143	+	2	0.004548	7	96465273	96469199	3927	ENSMUSG00000038393	Txnip	Txnip
3	96485219	-	2	6.9e-05	8	96485188	96501497	16310	ENSMUSG00000028104	Polr3gl	Polr3gl
3	96485220	-	1	6.9e-05	11	96485188	96501497	16310	ENSMUSG00000028104	Polr3gl	Polr3gl
3	96485221	-	5	6.9e-05	11	96485188	96501497	16310	ENSMUSG00000028104	Polr3gl	Polr3gl
3	96485223	-	3	6.9e-05	9	96485188	96501497	16310	ENSMUSG00000028104	Polr3gl	Polr3gl
3	96519795	+	9	6.9e-05	12	96508465	96533487	25023	ENSMUSG00000049288	Lix1l	Lix1l
3	96519796	+	1	6.9e-05	12	96508465	96533487	25023	ENSMUSG00000049288	Lix1l	Lix1l
3	96519797	+	2	6.9e-05	12	96508465	96533487	25023	ENSMUSG00000049288	Lix1l	Lix1l
3	96538196	+	1	0.003102	7	96537249	96541107	3859	ENSMUSG00000038374	Rbm8a	Rbm8a
3	96538198	+	6	6.9e-05	8	96537249	96541107	3859	ENSMUSG00000038374	Rbm8a	Rbm8a
3	96538200	+	1	6.9e-05	8	96537249	96541107	3859	ENSMUSG00000038374	Rbm8a	Rbm8a
3	96539134	+	2	6.9e-05	25	96537249	96541107	3859	ENSMUSG00000038374	Rbm8a	Rbm8a
3	96539136	+	3	6.9e-05	26	96537249	96541107	3859	ENSMUSG00000038374	Rbm8a	Rbm8a
3	96539137	+	20	6.9e-05	28	96537249	96541107	3859	ENSMUSG00000038374	Rbm8a	Rbm8a
3	96539139	+	1	6.9e-05	47	96537249	96541107	3859	ENSMUSG00000038374	Rbm8a	Rbm8a
3	96539140	+	2	6.9e-05	70	96537249	96541107	3859	ENSMUSG00000038374	Rbm8a	Rbm8a
3	96539141	+	6	6.9e-05	51	96537249	96541107	3859	ENSMUSG00000038374	Rbm8a	Rbm8a
3	96539142	+	15	6.9e-05	56	96537249	96541107	3859	ENSMUSG00000038374	Rbm8a	Rbm8a
3	96539143	+	26	6.9e-05	66	96537249	96541107	3859	ENSMUSG00000038374	Rbm8a	Rbm8a
3	96539144	+	1	6.9e-05	75	96537249	96541107	3859	ENSMUSG00000038374	Rbm8a	Rbm8a
3	96539145	+	5	6.9e-05	76	96537249	96541107	3859	ENSMUSG00000038374	Rbm8a	Rbm8a
3	96539146	+	11	6.9e-05	76	96537249	96541107	3859	ENSMUSG00000038374	Rbm8a	Rbm8a
3	96539147	+	11	6.9e-05	64	96537249	96541107	3859	ENSMUSG00000038374	Rbm8a	Rbm8a
3	96539148	+	7	6.9e-05	88	96537249	96541107	3859	ENSMUSG00000038374	Rbm8a	Rbm8a
3	96539149	+	15	6.9e-05	85	96537249	96541107	3859	ENSMUSG00000038374	Rbm8a	Rbm8a
3	96539150	+	14	6.9e-05	75	96537249	96541107	3859	ENSMUSG00000038374	Rbm8a	Rbm8a
3	96539151	+	25	6.9e-05	67	96537249	96541107	3859	ENSMUSG00000038374	Rbm8a	Rbm8a
3	96539152	+	2	6.9e-05	63	96537249	96541107	3859	ENSMUSG00000038374	Rbm8a	Rbm8a
3	96539153	+	1	6.9e-05	61	96537249	96541107	3859	ENSMUSG00000038374	Rbm8a	Rbm8a
3	96539154	+	3	6.9e-05	47	96537249	96541107	3859	ENSMUSG00000038374	Rbm8a	Rbm8a
3	96539155	+	3	6.9e-05	22	96537249	96541107	3859	ENSMUSG00000038374	Rbm8a	Rbm8a
3	96539156	+	13	6.9e-05	23	96537249	96541107	3859	ENSMUSG00000038374	Rbm8a	Rbm8a
3	96539159	+	3	6.9e-05	24	96537249	96541107	3859	ENSMUSG00000038374	Rbm8a	Rbm8a
3	96539160	+	6	6.9e-05	16	96537249	96541107	3859	ENSMUSG00000038374	Rbm8a	Rbm8a
3	96539162	+	2	6.9e-05	17	96537249	96541107	3859	ENSMUSG00000038374	Rbm8a	Rbm8a
3	96539163	+	5	6.9e-05	16	96537249	96541107	3859	ENSMUSG00000038374	Rbm8a	Rbm8a
3	96539165	+	1	6.9e-05	23	96537249	96541107	3859	ENSMUSG00000038374	Rbm8a	Rbm8a
3	96539166	+	2	6.9e-05	23	96537249	96541107	3859	ENSMUSG00000038374	Rbm8a	Rbm8a
3	96539167	+	4	6.9e-05	24	96537249	96541107	3859	ENSMUSG00000038374	Rbm8a	Rbm8a
3	96539168	+	9	6.9e-05	29	96537249	96541107	3859	ENSMUSG00000038374	Rbm8a	Rbm8a
3	96539169	+	2	6.9e-05	31	96537249	96541107	3859	ENSMUSG00000038374	Rbm8a	Rbm8a
3	96539170	+	6	6.9e-05	50	96537249	96541107	3859	ENSMUSG00000038374	Rbm8a	Rbm8a
3	96539171	+	5	6.9e-05	53	96537249	96541107	3859	ENSMUSG00000038374	Rbm8a	Rbm8a
3	96539172	+	3	6.9e-05	57	96537249	96541107	3859	ENSMUSG00000038374	Rbm8a	Rbm8a
3	96539173	+	21	6.9e-05	57	96537249	96541107	3859	ENSMUSG00000038374	Rbm8a	Rbm8a
3	96539174	+	7	6.9e-05	51	96537249	96541107	3859	ENSMUSG00000038374	Rbm8a	Rbm8a
3	96539175	+	13	6.9e-05	46	96537249	96541107	3859	ENSMUSG00000038374	Rbm8a	Rbm8a
3	96539176	+	2	6.9e-05	47	96537249	96541107	3859	ENSMUSG00000038374	Rbm8a	Rbm8a
3	96539179	+	4	6.9e-05	20	96537249	96541107	3859	ENSMUSG00000038374	Rbm8a	Rbm8a
3	96539180	+	8	6.9e-05	19	96537249	96541107	3859	ENSMUSG00000038374	Rbm8a	Rbm8a
3	96539181	+	3	6.9e-05	19	96537249	96541107	3859	ENSMUSG00000038374	Rbm8a	Rbm8a
3	96539182	+	3	6.9e-05	19	96537249	96541107	3859	ENSMUSG00000038374	Rbm8a	Rbm8a
3	96539183	+	1	6.9e-05	15	96537249	96541107	3859	ENSMUSG00000038374	Rbm8a	Rbm8a
3	96635943	+	1	6.9e-05	5	96634980	96698954	63975	ENSMUSG00000028098	Rnf115	Rnf115
3	96635944	+	2	6.9e-05	5	96634980	96698954	63975	ENSMUSG00000028098	Rnf115	Rnf115
3	96635945	+	2	6.9e-05	5	96634980	96698954	63975	ENSMUSG00000028098	Rnf115	Rnf115
3	96682993	+	3	6.9e-05	5	96634980	96698954	63975	ENSMUSG00000028098	Rnf115	Rnf115
3	96682994	+	1	6.9e-05	5	96634980	96698954	63975	ENSMUSG00000028098	Rnf115	Rnf115
3	96682995	+	1	6.9e-05	5	96634980	96698954	63975	ENSMUSG00000028098	Rnf115	Rnf115
3	96697384	+	2	6.9e-05	7	96634980	96698954	63975	ENSMUSG00000028098	Rnf115	Rnf115
3	96697386	+	5	6.9e-05	7	96634980	96698954	63975	ENSMUSG00000028098	Rnf115	Rnf115
3	96697589	+	3	6.9e-05	8	96634980	96698954	63975	ENSMUSG00000028098	Rnf115	Rnf115
3	96697590	+	2	6.9e-05	10	96634980	96698954	63975	ENSMUSG00000028098	Rnf115	Rnf115
3	96697591	+	3	6.9e-05	11	96634980	96698954	63975	ENSMUSG00000028098	Rnf115	Rnf115
3	96697593	+	2	6.9e-05	10	96634980	96698954	63975	ENSMUSG00000028098	Rnf115	Rnf115
3	96697594	+	1	6.9e-05	10	96634980	96698954	63975	ENSMUSG00000028098	Rnf115	Rnf115
3	96697595	+	2	6.9e-05	12	96634980	96698954	63975	ENSMUSG00000028098	Rnf115	Rnf115
3	96697597	+	2	6.9e-05	10	96634980	96698954	63975	ENSMUSG00000028098	Rnf115	Rnf115
3	96697598	+	5	6.9e-05	9	96634980	96698954	63975	ENSMUSG00000028098	Rnf115	Rnf115
3	96697741	+	1	6.9e-05	6	96634980	96698954	63975	ENSMUSG00000028098	Rnf115	Rnf115
3	96697744	+	4	6.9e-05	5	96634980	96698954	63975	ENSMUSG00000028098	Rnf115	Rnf115
3	96698126	+	2	6.9e-05	7	96634980	96698954	63975	ENSMUSG00000028098	Rnf115	Rnf115
3	96698127	+	1	6.9e-05	8	96634980	96698954	63975	ENSMUSG00000028098	Rnf115	Rnf115
3	96698129	+	4	6.9e-05	9	96634980	96698954	63975	ENSMUSG00000028098	Rnf115	Rnf115
3	96698130	+	1	6.9e-05	7	96634980	96698954	63975	ENSMUSG00000028098	Rnf115	Rnf115
3	96698131	+	1	6.9e-05	6	96634980	96698954	63975	ENSMUSG00000028098	Rnf115	Rnf115
3	96698162	+	1	6.9e-05	5	96634980	96698954	63975	ENSMUSG00000028098	Rnf115	Rnf115
3	96698165	+	4	6.9e-05	5	96634980	96698954	63975	ENSMUSG00000028098	Rnf115	Rnf115
3	96698182	+	2	6.9e-05	7	96634980	96698954	63975	ENSMUSG00000028098	Rnf115	Rnf115
3	96698184	+	1	6.9e-05	9	96634980	96698954	63975	ENSMUSG00000028098	Rnf115	Rnf115
3	96698185	+	3	6.9e-05	8	96634980	96698954	63975	ENSMUSG00000028098	Rnf115	Rnf115
3	96698187	+	2	6.9e-05	7	96634980	96698954	63975	ENSMUSG00000028098	Rnf115	Rnf115
3	96698222	+	1	6.9e-05	6	96634980	96698954	63975	ENSMUSG00000028098	Rnf115	Rnf115
3	96778045	-	1	6.9e-05	9	96775597	96812662	37066	ENSMUSG00000028096	Gpr89	Gpr89
3	96778046	-	2	6.9e-05	9	96775597	96812662	37066	ENSMUSG00000028096	Gpr89	Gpr89
3	96778047	-	5	6.9e-05	8	96775597	96812662	37066	ENSMUSG00000028096	Gpr89	Gpr89
3	96780579	-	3	6.9e-05	5	96775597	96812662	37066	ENSMUSG00000028096	Gpr89	Gpr89
3	96780582	-	2	6.9e-05	5	96775597	96812662	37066	ENSMUSG00000028096	Gpr89	Gpr89
3	96809794	-	5	6.9e-05	9	96775597	96812662	37066	ENSMUSG00000028096	Gpr89	Gpr89
3	96809795	-	4	6.9e-05	9	96775597	96812662	37066	ENSMUSG00000028096	Gpr89	Gpr89
3	96960895	-	2	6.9e-05	5	96953972	97000101	46130	ENSMUSG00000104766	4930573H18Rik	4930573H18Rik
3	97033090	-	3	6.9e-05	33	97032827	97033429	603	ENSMUSG00000106324	Gm43222	Gm43222
3	97033091	-	13	6.9e-05	33	97032827	97033429	603	ENSMUSG00000106324	Gm43222	Gm43222
3	97033092	-	13	6.9e-05	33	97032827	97033429	603	ENSMUSG00000106324	Gm43222	Gm43222
3	97033093	-	4	6.9e-05	33	97032827	97033429	603	ENSMUSG00000106324	Gm43222	Gm43222
3	97033161	-	3	6.9e-05	39	97032827	97033429	603	ENSMUSG00000106324	Gm43222	Gm43222
3	97033162	-	29	6.9e-05	40	97032827	97033429	603	ENSMUSG00000106324	Gm43222	Gm43222
3	97033163	-	5	6.9e-05	40	97032827	97033429	603	ENSMUSG00000106324	Gm43222	Gm43222
3	97033164	-	2	6.9e-05	40	97032827	97033429	603	ENSMUSG00000106324	Gm43222	Gm43222
3	97033165	-	1	6.9e-05	38	97032827	97033429	603	ENSMUSG00000106324	Gm43222	Gm43222
3	97033187	-	2	6.9e-05	8	97032827	97033429	603	ENSMUSG00000106324	Gm43222	Gm43222
3	97033188	-	2	6.9e-05	8	97032827	97033429	603	ENSMUSG00000106324	Gm43222	Gm43222
3	97033189	-	1	6.9e-05	8	97032827	97033429	603	ENSMUSG00000106324	Gm43222	Gm43222
3	97033190	-	3	6.9e-05	8	97032827	97033429	603	ENSMUSG00000106324	Gm43222	Gm43222
3	97083806	+	1	6.9e-05	6	97066093	97084615	18523	ENSMUSG00000028093	Acp6	Acp6
3	97083807	+	4	6.9e-05	6	97066093	97084615	18523	ENSMUSG00000028093	Acp6	Acp6
3	97083808	+	1	6.9e-05	6	97066093	97084615	18523	ENSMUSG00000028093	Acp6	Acp6
3	97328959	-	1	6.9e-05	5	97314766	97329336	14571	ENSMUSG00000051392	Or13l2	Or13l2
3	97328961	-	4	6.9e-05	5	97314766	97329336	14571	ENSMUSG00000051392	Or13l2	Or13l2
3	97468088	-	1	6.9e-05	6	97468058	97517519	49462	ENSMUSG00000028089	Chd1l	Chd1l
3	97468090	-	3	6.9e-05	7	97468058	97517519	49462	ENSMUSG00000028089	Chd1l	Chd1l
3	97468091	-	2	6.9e-05	9	97468058	97517519	49462	ENSMUSG00000028089	Chd1l	Chd1l
3	97468092	-	1	6.9e-05	10	97468058	97517519	49462	ENSMUSG00000028089	Chd1l	Chd1l
3	97468094	-	2	6.9e-05	7	97468058	97517519	49462	ENSMUSG00000028089	Chd1l	Chd1l
3	97468095	-	2	6.9e-05	6	97468058	97517519	49462	ENSMUSG00000028089	Chd1l	Chd1l
3	97510306	-	3	6.9e-05	5	97468058	97517519	49462	ENSMUSG00000028089	Chd1l	Chd1l
3	97510307	-	2	6.9e-05	5	97468058	97517519	49462	ENSMUSG00000028089	Chd1l	Chd1l
3	97646192	-	2	6.9e-05	6	97597140	97796023	198884	ENSMUSG00000038170	Pde4dip	Pde4dip
3	97646193	-	3	6.9e-05	6	97597140	97796023	198884	ENSMUSG00000038170	Pde4dip	Pde4dip
3	97646195	-	1	6.9e-05	8	97597140	97796023	198884	ENSMUSG00000038170	Pde4dip	Pde4dip
3	97646197	-	1	6.9e-05	6	97597140	97796023	198884	ENSMUSG00000038170	Pde4dip	Pde4dip
3	97646198	-	1	6.9e-05	6	97597140	97796023	198884	ENSMUSG00000038170	Pde4dip	Pde4dip
3	97646199	-	1	6.9e-05	9	97597140	97796023	198884	ENSMUSG00000038170	Pde4dip	Pde4dip
3	97646200	-	2	6.9e-05	10	97597140	97796023	198884	ENSMUSG00000038170	Pde4dip	Pde4dip
3	97646202	-	4	6.9e-05	8	97597140	97796023	198884	ENSMUSG00000038170	Pde4dip	Pde4dip
3	97646203	-	1	6.9e-05	7	97597140	97796023	198884	ENSMUSG00000038170	Pde4dip	Pde4dip
3	97723825	-	27	6.9e-05	43	97597140	97796023	198884	ENSMUSG00000038170	Pde4dip	Pde4dip
3	97723826	-	16	6.9e-05	43	97597140	97796023	198884	ENSMUSG00000038170	Pde4dip	Pde4dip
3	97822491	+	1	6.9e-05	6	97808506	97830592	22087	ENSMUSG00000027879	Sec22b	Sec22b
3	97822493	+	2	6.9e-05	6	97808506	97830592	22087	ENSMUSG00000027879	Sec22b	Sec22b
3	97822494	+	1	6.9e-05	6	97808506	97830592	22087	ENSMUSG00000027879	Sec22b	Sec22b
3	97822495	+	2	6.9e-05	5	97808506	97830592	22087	ENSMUSG00000027879	Sec22b	Sec22b
3	97829110	+	1	6.9e-05	6	97808506	97830592	22087	ENSMUSG00000027879	Sec22b	Sec22b
3	97829111	+	1	6.9e-05	7	97808506	97830592	22087	ENSMUSG00000027879	Sec22b	Sec22b
3	97829113	+	4	6.9e-05	10	97808506	97830592	22087	ENSMUSG00000027879	Sec22b	Sec22b
3	97829114	+	1	6.9e-05	16	97808506	97830592	22087	ENSMUSG00000027879	Sec22b	Sec22b
3	97829116	+	3	6.9e-05	34	97808506	97830592	22087	ENSMUSG00000027879	Sec22b	Sec22b
3	97829117	+	7	6.9e-05	31	97808506	97830592	22087	ENSMUSG00000027879	Sec22b	Sec22b
3	97829118	+	5	6.9e-05	30	97808506	97830592	22087	ENSMUSG00000027879	Sec22b	Sec22b
3	97829119	+	14	6.9e-05	30	97808506	97830592	22087	ENSMUSG00000027879	Sec22b	Sec22b
3	97829120	+	1	6.9e-05	27	97808506	97830592	22087	ENSMUSG00000027879	Sec22b	Sec22b
3	97829125	+	1	6.9e-05	5	97808506	97830592	22087	ENSMUSG00000027879	Sec22b	Sec22b
3	97829126	+	2	6.9e-05	5	97808506	97830592	22087	ENSMUSG00000027879	Sec22b	Sec22b
3	97829153	+	5	6.9e-05	5	97808506	97830592	22087	ENSMUSG00000027879	Sec22b	Sec22b
3	97829181	+	2	6.9e-05	5	97808506	97830592	22087	ENSMUSG00000027879	Sec22b	Sec22b
3	97829183	+	3	6.9e-05	5	97808506	97830592	22087	ENSMUSG00000027879	Sec22b	Sec22b
3	97984334	+	1	6.9e-05	6	97920843	98057677	136835	ENSMUSG00000027878	Notch2	Notch2
3	98056423	+	1	6.9e-05	5	97920843	98057677	136835	ENSMUSG00000027878	Notch2	Notch2
3	98056425	+	2	6.9e-05	6	97920843	98057677	136835	ENSMUSG00000027878	Notch2	Notch2
3	98056426	+	2	6.9e-05	7	97920843	98057677	136835	ENSMUSG00000027878	Notch2	Notch2
3	98056428	+	1	6.9e-05	17	97920843	98057677	136835	ENSMUSG00000027878	Notch2	Notch2
3	98056429	+	1	6.9e-05	16	97920843	98057677	136835	ENSMUSG00000027878	Notch2	Notch2
3	98056430	+	1	6.9e-05	14	97920843	98057677	136835	ENSMUSG00000027878	Notch2	Notch2
3	98056431	+	10	6.9e-05	14	97920843	98057677	136835	ENSMUSG00000027878	Notch2	Notch2
3	98056432	+	1	6.9e-05	13	97920843	98057677	136835	ENSMUSG00000027878	Notch2	Notch2
3	98056442	+	3	6.9e-05	8	97920843	98057677	136835	ENSMUSG00000027878	Notch2	Notch2
3	98056444	+	3	6.9e-05	10	97920843	98057677	136835	ENSMUSG00000027878	Notch2	Notch2
3	98056445	+	2	6.9e-05	10	97920843	98057677	136835	ENSMUSG00000027878	Notch2	Notch2
3	98056446	+	1	6.9e-05	7	97920843	98057677	136835	ENSMUSG00000027878	Notch2	Notch2
3	98056447	+	1	6.9e-05	7	97920843	98057677	136835	ENSMUSG00000027878	Notch2	Notch2
3	98057107	+	1	6.9e-05	5	97920843	98057677	136835	ENSMUSG00000027878	Notch2	Notch2
3	98057108	+	1	6.9e-05	5	97920843	98057677	136835	ENSMUSG00000027878	Notch2	Notch2
3	98057109	+	2	6.9e-05	6	97920843	98057677	136835	ENSMUSG00000027878	Notch2	Notch2
3	98057111	+	1	6.9e-05	6	97920843	98057677	136835	ENSMUSG00000027878	Notch2	Notch2
3	98057112	+	1	6.9e-05	7	97920843	98057677	136835	ENSMUSG00000027878	Notch2	Notch2
3	98057113	+	1	6.9e-05	6	97920843	98057677	136835	ENSMUSG00000027878	Notch2	Notch2
3	98057115	+	2	6.9e-05	7	97920843	98057677	136835	ENSMUSG00000027878	Notch2	Notch2
3	98057116	+	1	6.9e-05	9	97920843	98057677	136835	ENSMUSG00000027878	Notch2	Notch2
3	98057117	+	2	6.9e-05	8	97920843	98057677	136835	ENSMUSG00000027878	Notch2	Notch2
3	98057119	+	3	6.9e-05	6	97920843	98057677	136835	ENSMUSG00000027878	Notch2	Notch2
3	98057161	+	3	6.9e-05	6	97920843	98057677	136835	ENSMUSG00000027878	Notch2	Notch2
3	98057163	+	3	6.9e-05	9	97920843	98057677	136835	ENSMUSG00000027878	Notch2	Notch2
3	98057165	+	2	6.9e-05	7	97920843	98057677	136835	ENSMUSG00000027878	Notch2	Notch2
3	98057166	+	1	6.9e-05	7	97920843	98057677	136835	ENSMUSG00000027878	Notch2	Notch2
3	98057176	+	2	6.9e-05	10	97920843	98057677	136835	ENSMUSG00000027878	Notch2	Notch2
3	98057178	+	4	6.9e-05	13	97920843	98057677	136835	ENSMUSG00000027878	Notch2	Notch2
3	98057179	+	3	6.9e-05	13	97920843	98057677	136835	ENSMUSG00000027878	Notch2	Notch2
3	98057180	+	1	6.9e-05	15	97920843	98057677	136835	ENSMUSG00000027878	Notch2	Notch2
3	98057181	+	3	6.9e-05	15	97920843	98057677	136835	ENSMUSG00000027878	Notch2	Notch2
3	98057183	+	4	6.9e-05	8	97920843	98057677	136835	ENSMUSG00000027878	Notch2	Notch2
3	98057582	+	2	6.9e-05	31	97920843	98057677	136835	ENSMUSG00000027878	Notch2	Notch2
3	98057583	+	10	6.9e-05	44	97920843	98057677	136835	ENSMUSG00000027878	Notch2	Notch2
3	98057584	+	8	6.9e-05	69	97920843	98057677	136835	ENSMUSG00000027878	Notch2	Notch2
3	98057585	+	11	6.9e-05	83	97920843	98057677	136835	ENSMUSG00000027878	Notch2	Notch2
3	98057586	+	13	6.9e-05	88	97920843	98057677	136835	ENSMUSG00000027878	Notch2	Notch2
3	98057587	+	25	6.9e-05	92	97920843	98057677	136835	ENSMUSG00000027878	Notch2	Notch2
3	98057588	+	14	6.9e-05	122	97920843	98057677	136835	ENSMUSG00000027878	Notch2	Notch2
3	98057589	+	7	6.9e-05	151	97920843	98057677	136835	ENSMUSG00000027878	Notch2	Notch2
3	98057590	+	14	6.9e-05	153	97920843	98057677	136835	ENSMUSG00000027878	Notch2	Notch2
3	98057591	+	38	6.9e-05	140	97920843	98057677	136835	ENSMUSG00000027878	Notch2	Notch2
3	98057592	+	40	6.9e-05	164	97920843	98057677	136835	ENSMUSG00000027878	Notch2	Notch2
3	98057593	+	15	6.9e-05	157	97920843	98057677	136835	ENSMUSG00000027878	Notch2	Notch2
3	98057594	+	12	6.9e-05	143	97920843	98057677	136835	ENSMUSG00000027878	Notch2	Notch2
3	98057595	+	38	6.9e-05	105	97920843	98057677	136835	ENSMUSG00000027878	Notch2	Notch2
3	98057599	+	3	6.9e-05	8	97920843	98057677	136835	ENSMUSG00000027878	Notch2	Notch2
3	98057600	+	3	6.9e-05	9	97920843	98057677	136835	ENSMUSG00000027878	Notch2	Notch2
3	98057601	+	1	6.9e-05	9	97920843	98057677	136835	ENSMUSG00000027878	Notch2	Notch2
3	98057602	+	1	6.9e-05	12	97920843	98057677	136835	ENSMUSG00000027878	Notch2	Notch2
3	98057603	+	1	6.9e-05	9	97920843	98057677	136835	ENSMUSG00000027878	Notch2	Notch2
3	98057605	+	3	6.9e-05	5	97920843	98057677	136835	ENSMUSG00000027878	Notch2	Notch2
3	98057629	+	1	6.9e-05	12	97920843	98057677	136835	ENSMUSG00000027878	Notch2	Notch2
3	98057630	+	8	6.9e-05	13	97920843	98057677	136835	ENSMUSG00000027878	Notch2	Notch2
3	98057631	+	3	6.9e-05	13	97920843	98057677	136835	ENSMUSG00000027878	Notch2	Notch2
3	98057633	+	1	6.9e-05	14	97920843	98057677	136835	ENSMUSG00000027878	Notch2	Notch2
3	98057642	+	8	6.9e-05	21	97920843	98057677	136835	ENSMUSG00000027878	Notch2	Notch2
3	98057643	+	4	6.9e-05	25	97920843	98057677	136835	ENSMUSG00000027878	Notch2	Notch2
3	98057644	+	4	6.9e-05	27	97920843	98057677	136835	ENSMUSG00000027878	Notch2	Notch2
3	98057645	+	5	6.9e-05	27	97920843	98057677	136835	ENSMUSG00000027878	Notch2	Notch2
3	98057646	+	4	6.9e-05	21	97920843	98057677	136835	ENSMUSG00000027878	Notch2	Notch2
3	98057647	+	2	6.9e-05	18	97920843	98057677	136835	ENSMUSG00000027878	Notch2	Notch2
3	98057649	+	2	6.9e-05	9	97920843	98057677	136835	ENSMUSG00000027878	Notch2	Notch2
3	98057650	+	1	6.9e-05	5	97920843	98057677	136835	ENSMUSG00000027878	Notch2	Notch2
3	98156040	+	4	6.9e-05	7	98155915	98156403	489	ENSMUSG00000104842	Gm42821	Gm42821
3	98156041	+	1	6.9e-05	10	98155915	98156403	489	ENSMUSG00000104842	Gm42821	Gm42821
3	98156042	+	1	6.9e-05	10	98155915	98156403	489	ENSMUSG00000104842	Gm42821	Gm42821
3	98156043	+	1	6.9e-05	10	98155915	98156403	489	ENSMUSG00000104842	Gm42821	Gm42821
3	98156044	+	3	6.9e-05	7	98155915	98156403	489	ENSMUSG00000104842	Gm42821	Gm42821
3	98156052	+	2	6.9e-05	5	98155915	98156403	489	ENSMUSG00000104842	Gm42821	Gm42821
3	98156054	+	1	6.9e-05	5	98155915	98156403	489	ENSMUSG00000104842	Gm42821	Gm42821
3	98220507	-	2	6.9e-05	13	98220486	98247306	26821	ENSMUSG00000053398	Phgdh	Phgdh
3	98220509	-	1	6.9e-05	13	98220486	98247306	26821	ENSMUSG00000053398	Phgdh	Phgdh
3	98220510	-	10	6.9e-05	17	98220486	98247306	26821	ENSMUSG00000053398	Phgdh	Phgdh
3	98220513	-	4	6.9e-05	15	98220486	98247306	26821	ENSMUSG00000053398	Phgdh	Phgdh
3	98220514	-	1	6.9e-05	5	98220486	98247306	26821	ENSMUSG00000053398	Phgdh	Phgdh
3	98220521	-	2	6.9e-05	6	98220486	98247306	26821	ENSMUSG00000053398	Phgdh	Phgdh
3	98223361	-	1	6.9e-05	6	98220486	98247306	26821	ENSMUSG00000053398	Phgdh	Phgdh
3	98223362	-	2	6.9e-05	6	98220486	98247306	26821	ENSMUSG00000053398	Phgdh	Phgdh
3	98223364	-	2	6.9e-05	5	98220486	98247306	26821	ENSMUSG00000053398	Phgdh	Phgdh
3	98497410	+	2	6.9e-05	5	98289777	98661128	371352	ENSMUSG00000050064	Zfp697	Zfp697
3	98497411	+	3	6.9e-05	5	98289777	98661128	371352	ENSMUSG00000050064	Zfp697	Zfp697
3	98539263	+	2	6.9e-05	5	98289777	98661128	371352	ENSMUSG00000050064	Zfp697	Zfp697
3	98539264	+	3	6.9e-05	5	98289777	98661128	371352	ENSMUSG00000050064	Zfp697	Zfp697
3	98729018	+	3	6.9e-05	5	98728354	98729080	727	ENSMUSG00000082185	Gm12428	Gm12428
3	98729019	+	2	6.9e-05	5	98728354	98729080	727	ENSMUSG00000082185	Gm12428	Gm12428
3	99615137	-	3	6.9e-05	119	99615056	99615163	108	ENSMUSG00000064890	Gm22505	Gm22505
3	99615138	-	112	6.9e-05	122	99615056	99615163	108	ENSMUSG00000064890	Gm22505	Gm22505
3	99615140	-	4	6.9e-05	135	99615056	99615163	108	ENSMUSG00000064890	Gm22505	Gm22505
3	99615141	-	3	6.9e-05	133	99615056	99615163	108	ENSMUSG00000064890	Gm22505	Gm22505
3	99615142	-	10	0.00222	23	99615056	99615163	108	ENSMUSG00000064890	Gm22505	Gm22505
3	99615143	-	3	0.00222	23	99615056	99615163	108	ENSMUSG00000064890	Gm22505	Gm22505
3	100045514	-	2	6.9e-05	61	100045496	100069723	24228	ENSMUSG00000033285	Wdr3	Wdr3
3	100045515	-	4	6.9e-05	68	100045496	100069723	24228	ENSMUSG00000033285	Wdr3	Wdr3
3	100045516	-	17	6.9e-05	79	100045496	100069723	24228	ENSMUSG00000033285	Wdr3	Wdr3
3	100045517	-	38	6.9e-05	83	100045496	100069723	24228	ENSMUSG00000033285	Wdr3	Wdr3
3	100045518	-	7	6.9e-05	81	100045496	100069723	24228	ENSMUSG00000033285	Wdr3	Wdr3
3	100045519	-	11	6.9e-05	77	100045496	100069723	24228	ENSMUSG00000033285	Wdr3	Wdr3
3	100045520	-	4	6.9e-05	60	100045496	100069723	24228	ENSMUSG00000033285	Wdr3	Wdr3
3	100045533	-	1	6.9e-05	8	100045496	100069723	24228	ENSMUSG00000033285	Wdr3	Wdr3
3	100045535	-	1	6.9e-05	8	100045496	100069723	24228	ENSMUSG00000033285	Wdr3	Wdr3
3	100045536	-	6	6.9e-05	8	100045496	100069723	24228	ENSMUSG00000033285	Wdr3	Wdr3
3	100045670	-	2	6.9e-05	6	100045496	100069723	24228	ENSMUSG00000033285	Wdr3	Wdr3
3	100045673	-	4	6.9e-05	9	100045496	100069723	24228	ENSMUSG00000033285	Wdr3	Wdr3
3	100045675	-	2	6.9e-05	7	100045496	100069723	24228	ENSMUSG00000033285	Wdr3	Wdr3
3	100045676	-	1	6.9e-05	7	100045496	100069723	24228	ENSMUSG00000033285	Wdr3	Wdr3
3	100045730	-	1	6.9e-05	5	100045496	100069723	24228	ENSMUSG00000033285	Wdr3	Wdr3
3	100045731	-	1	6.9e-05	5	100045496	100069723	24228	ENSMUSG00000033285	Wdr3	Wdr3
3	100045732	-	3	6.9e-05	5	100045496	100069723	24228	ENSMUSG00000033285	Wdr3	Wdr3
3	100045742	-	4	6.9e-05	12	100045496	100069723	24228	ENSMUSG00000033285	Wdr3	Wdr3
3	100045743	-	4	6.9e-05	13	100045496	100069723	24228	ENSMUSG00000033285	Wdr3	Wdr3
3	100045745	-	4	6.9e-05	16	100045496	100069723	24228	ENSMUSG00000033285	Wdr3	Wdr3
3	100045746	-	1	6.9e-05	12	100045496	100069723	24228	ENSMUSG00000033285	Wdr3	Wdr3
3	100045747	-	2	6.9e-05	8	100045496	100069723	24228	ENSMUSG00000033285	Wdr3	Wdr3
3	100045748	-	1	6.9e-05	8	100045496	100069723	24228	ENSMUSG00000033285	Wdr3	Wdr3
3	100060104	-	2	6.9e-05	6	100045496	100069723	24228	ENSMUSG00000033285	Wdr3	Wdr3
3	100060105	-	2	6.9e-05	6	100045496	100069723	24228	ENSMUSG00000033285	Wdr3	Wdr3
3	100060107	-	2	6.9e-05	6	100045496	100069723	24228	ENSMUSG00000033285	Wdr3	Wdr3
3	100060193	-	2	6.9e-05	5	100045496	100069723	24228	ENSMUSG00000033285	Wdr3	Wdr3
3	100385630	-	3	6.9e-05	5	100358944	100396640	37697	ENSMUSG00000044468	Tent5c	Tent5c
3	100385633	-	2	6.9e-05	5	100358944	100396640	37697	ENSMUSG00000044468	Tent5c	Tent5c
3	100475196	-	2	6.9e-05	6	100469524	100592819	123296	ENSMUSG00000008763	Man1a2	Man1a2
3	100475197	-	2	6.9e-05	11	100469524	100592819	123296	ENSMUSG00000008763	Man1a2	Man1a2
3	100475199	-	2	6.9e-05	13	100469524	100592819	123296	ENSMUSG00000008763	Man1a2	Man1a2
3	100475200	-	5	6.9e-05	11	100469524	100592819	123296	ENSMUSG00000008763	Man1a2	Man1a2
3	100475201	-	2	6.9e-05	9	100469524	100592819	123296	ENSMUSG00000008763	Man1a2	Man1a2
3	100539699	-	1	6.9e-05	5	100469524	100592819	123296	ENSMUSG00000008763	Man1a2	Man1a2
3	100539700	-	2	6.9e-05	5	100469524	100592819	123296	ENSMUSG00000008763	Man1a2	Man1a2
3	100539702	-	2	6.9e-05	5	100469524	100592819	123296	ENSMUSG00000008763	Man1a2	Man1a2
3	100539794	-	1	6.9e-05	6	100469524	100592819	123296	ENSMUSG00000008763	Man1a2	Man1a2
3	100539797	-	3	6.9e-05	7	100469524	100592819	123296	ENSMUSG00000008763	Man1a2	Man1a2
3	100539798	-	3	6.9e-05	6	100469524	100592819	123296	ENSMUSG00000008763	Man1a2	Man1a2
3	100539802	-	4	6.9e-05	9	100469524	100592819	123296	ENSMUSG00000008763	Man1a2	Man1a2
3	100539803	-	2	6.9e-05	12	100469524	100592819	123296	ENSMUSG00000008763	Man1a2	Man1a2
3	100539805	-	3	6.9e-05	13	100469524	100592819	123296	ENSMUSG00000008763	Man1a2	Man1a2
3	100539806	-	3	6.9e-05	9	100469524	100592819	123296	ENSMUSG00000008763	Man1a2	Man1a2
3	100539807	-	1	6.9e-05	7	100469524	100592819	123296	ENSMUSG00000008763	Man1a2	Man1a2
3	100570379	-	3	6.9e-05	5	100469524	100592819	123296	ENSMUSG00000008763	Man1a2	Man1a2
3	100570381	-	2	6.9e-05	5	100469524	100592819	123296	ENSMUSG00000008763	Man1a2	Man1a2
3	100846276	-	1	6.9e-05	10	100846176	100876979	30804	ENSMUSG00000033222	Ttf2	Ttf2
3	100846277	-	1	6.9e-05	10	100846176	100876979	30804	ENSMUSG00000033222	Ttf2	Ttf2
3	100846278	-	7	6.9e-05	10	100846176	100876979	30804	ENSMUSG00000033222	Ttf2	Ttf2
3	100846280	-	1	6.9e-05	11	100846176	100876979	30804	ENSMUSG00000033222	Ttf2	Ttf2
3	100851513	-	1	6.9e-05	5	100846176	100876979	30804	ENSMUSG00000033222	Ttf2	Ttf2
3	100851514	-	2	6.9e-05	5	100846176	100876979	30804	ENSMUSG00000033222	Ttf2	Ttf2
3	100851515	-	2	6.9e-05	5	100846176	100876979	30804	ENSMUSG00000033222	Ttf2	Ttf2
3	101189341	-	2	6.9e-05	5	101183215	101195255	12041	ENSMUSG00000027863	Cd2	Cd2
3	101189342	-	3	6.9e-05	6	101183215	101195255	12041	ENSMUSG00000027863	Cd2	Cd2
3	101189345	-	1	6.9e-05	5	101183215	101195255	12041	ENSMUSG00000027863	Cd2	Cd2
3	101483565	-	1	6.9e-05	40	101483535	101512000	28466	ENSMUSG00000033161	Atp1a1	Atp1a1
3	101483566	-	6	6.9e-05	41	101483535	101512000	28466	ENSMUSG00000033161	Atp1a1	Atp1a1
3	101483567	-	17	6.9e-05	48	101483535	101512000	28466	ENSMUSG00000033161	Atp1a1	Atp1a1
3	101483568	-	16	6.9e-05	48	101483535	101512000	28466	ENSMUSG00000033161	Atp1a1	Atp1a1
3	101483569	-	1	6.9e-05	47	101483535	101512000	28466	ENSMUSG00000033161	Atp1a1	Atp1a1
3	101483570	-	7	6.9e-05	41	101483535	101512000	28466	ENSMUSG00000033161	Atp1a1	Atp1a1
3	101483578	-	3	6.9e-05	27	101483535	101512000	28466	ENSMUSG00000033161	Atp1a1	Atp1a1
3	101483579	-	1	6.9e-05	31	101483535	101512000	28466	ENSMUSG00000033161	Atp1a1	Atp1a1
3	101483580	-	8	6.9e-05	44	101483535	101512000	28466	ENSMUSG00000033161	Atp1a1	Atp1a1
3	101483581	-	15	6.9e-05	48	101483535	101512000	28466	ENSMUSG00000033161	Atp1a1	Atp1a1
3	101483582	-	4	6.9e-05	45	101483535	101512000	28466	ENSMUSG00000033161	Atp1a1	Atp1a1
3	101483583	-	13	6.9e-05	45	101483535	101512000	28466	ENSMUSG00000033161	Atp1a1	Atp1a1
3	101483584	-	4	6.9e-05	38	101483535	101512000	28466	ENSMUSG00000033161	Atp1a1	Atp1a1
3	101483586	-	1	6.9e-05	21	101483535	101512000	28466	ENSMUSG00000033161	Atp1a1	Atp1a1
3	101483587	-	1	6.9e-05	9	101483535	101512000	28466	ENSMUSG00000033161	Atp1a1	Atp1a1
3	101483588	-	2	6.9e-05	5	101483535	101512000	28466	ENSMUSG00000033161	Atp1a1	Atp1a1
3	101483619	-	8	6.9e-05	16	101483535	101512000	28466	ENSMUSG00000033161	Atp1a1	Atp1a1
3	101483620	-	1	6.9e-05	19	101483535	101512000	28466	ENSMUSG00000033161	Atp1a1	Atp1a1
3	101483622	-	7	6.9e-05	22	101483535	101512000	28466	ENSMUSG00000033161	Atp1a1	Atp1a1
3	101483623	-	3	6.9e-05	14	101483535	101512000	28466	ENSMUSG00000033161	Atp1a1	Atp1a1
3	101483624	-	3	6.9e-05	13	101483535	101512000	28466	ENSMUSG00000033161	Atp1a1	Atp1a1
3	101483640	-	2	6.9e-05	8	101483535	101512000	28466	ENSMUSG00000033161	Atp1a1	Atp1a1
3	101483641	-	4	6.9e-05	8	101483535	101512000	28466	ENSMUSG00000033161	Atp1a1	Atp1a1
3	101483642	-	2	6.9e-05	8	101483535	101512000	28466	ENSMUSG00000033161	Atp1a1	Atp1a1
3	101776773	-	2	6.9e-05	9	101763092	101831769	68678	ENSMUSG00000033147	Slc22a15	Slc22a15
3	101776774	-	7	6.9e-05	9	101763092	101831769	68678	ENSMUSG00000033147	Slc22a15	Slc22a15
3	101982305	+	2	6.9e-05	6	101981769	101982462	694	ENSMUSG00000105346	Gm18894	Gm18894
3	102679513	+	1	6.9e-05	6	102641845	102708829	66985	ENSMUSG00000027858	Tspan2	Tspan2
3	102679514	+	5	6.9e-05	6	102641845	102708829	66985	ENSMUSG00000027858	Tspan2	Tspan2
3	102833514	-	1	6.9e-05	5	102725815	102843416	117602	ENSMUSG00000027855	Sycp1	Sycp1
3	102833515	-	1	6.9e-05	5	102725815	102843416	117602	ENSMUSG00000027855	Sycp1	Sycp1
3	102833516	-	3	6.9e-05	5	102725815	102843416	117602	ENSMUSG00000027855	Sycp1	Sycp1
3	102909376	+	3	6.9e-05	14	102903024	102915775	12752	ENSMUSG00000027854	Sike1	Sike1
3	102909377	+	3	6.9e-05	14	102903024	102915775	12752	ENSMUSG00000027854	Sike1	Sike1
3	102909379	+	8	6.9e-05	14	102903024	102915775	12752	ENSMUSG00000027854	Sike1	Sike1
3	102909427	+	3	6.9e-05	22	102903024	102915775	12752	ENSMUSG00000027854	Sike1	Sike1
3	102909428	+	6	6.9e-05	25	102903024	102915775	12752	ENSMUSG00000027854	Sike1	Sike1
3	102909429	+	7	6.9e-05	28	102903024	102915775	12752	ENSMUSG00000027854	Sike1	Sike1
3	102909430	+	6	6.9e-05	28	102903024	102915775	12752	ENSMUSG00000027854	Sike1	Sike1
3	102909431	+	3	6.9e-05	25	102903024	102915775	12752	ENSMUSG00000027854	Sike1	Sike1
3	102909432	+	3	6.9e-05	20	102903024	102915775	12752	ENSMUSG00000027854	Sike1	Sike1
3	102909435	+	1	6.9e-05	5	102903024	102915775	12752	ENSMUSG00000027854	Sike1	Sike1
3	102909449	+	1	6.9e-05	22	102903024	102915775	12752	ENSMUSG00000027854	Sike1	Sike1
3	102909450	+	12	6.9e-05	25	102903024	102915775	12752	ENSMUSG00000027854	Sike1	Sike1
3	102909451	+	2	6.9e-05	25	102903024	102915775	12752	ENSMUSG00000027854	Sike1	Sike1
3	102909452	+	7	6.9e-05	25	102903024	102915775	12752	ENSMUSG00000027854	Sike1	Sike1
3	102909453	+	3	6.9e-05	26	102903024	102915775	12752	ENSMUSG00000027854	Sike1	Sike1
3	102909456	+	2	6.9e-05	7	102903024	102915775	12752	ENSMUSG00000027854	Sike1	Sike1
3	102909458	+	1	6.9e-05	7	102903024	102915775	12752	ENSMUSG00000027854	Sike1	Sike1
3	102909459	+	1	6.9e-05	8	102903024	102915775	12752	ENSMUSG00000027854	Sike1	Sike1
3	102909460	+	3	6.9e-05	6	102903024	102915775	12752	ENSMUSG00000027854	Sike1	Sike1
3	102909462	+	1	6.9e-05	6	102903024	102915775	12752	ENSMUSG00000027854	Sike1	Sike1
3	102909482	+	2	6.9e-05	5	102903024	102915775	12752	ENSMUSG00000027854	Sike1	Sike1
3	102909483	+	2	6.9e-05	11	102903024	102915775	12752	ENSMUSG00000027854	Sike1	Sike1
3	102909485	+	1	6.9e-05	14	102903024	102915775	12752	ENSMUSG00000027854	Sike1	Sike1
3	102909486	+	6	6.9e-05	12	102903024	102915775	12752	ENSMUSG00000027854	Sike1	Sike1
3	102909487	+	3	6.9e-05	10	102903024	102915775	12752	ENSMUSG00000027854	Sike1	Sike1
3	102909500	+	4	6.9e-05	9	102903024	102915775	12752	ENSMUSG00000027854	Sike1	Sike1
3	102909501	+	1	6.9e-05	9	102903024	102915775	12752	ENSMUSG00000027854	Sike1	Sike1
3	102909502	+	3	6.9e-05	9	102903024	102915775	12752	ENSMUSG00000027854	Sike1	Sike1
3	102909503	+	1	6.9e-05	9	102903024	102915775	12752	ENSMUSG00000027854	Sike1	Sike1
3	102909541	+	1	6.9e-05	7	102903024	102915775	12752	ENSMUSG00000027854	Sike1	Sike1
3	102909544	+	3	6.9e-05	5	102903024	102915775	12752	ENSMUSG00000027854	Sike1	Sike1
3	102936300	+	3	6.9e-05	8	102927742	102965502	37761	ENSMUSG00000068823	Csde1	Csde1
3	102936303	+	5	6.9e-05	10	102927742	102965502	37761	ENSMUSG00000068823	Csde1	Csde1
3	102936305	+	2	6.9e-05	8	102927742	102965502	37761	ENSMUSG00000068823	Csde1	Csde1
3	102936412	+	2	6.9e-05	10	102927742	102965502	37761	ENSMUSG00000068823	Csde1	Csde1
3	102936413	+	4	6.9e-05	11	102927742	102965502	37761	ENSMUSG00000068823	Csde1	Csde1
3	102936415	+	3	6.9e-05	16	102927742	102965502	37761	ENSMUSG00000068823	Csde1	Csde1
3	102936416	+	2	6.9e-05	14	102927742	102965502	37761	ENSMUSG00000068823	Csde1	Csde1
3	102936417	+	2	6.9e-05	11	102927742	102965502	37761	ENSMUSG00000068823	Csde1	Csde1
3	102936418	+	3	6.9e-05	12	102927742	102965502	37761	ENSMUSG00000068823	Csde1	Csde1
3	102936420	+	1	6.9e-05	10	102927742	102965502	37761	ENSMUSG00000068823	Csde1	Csde1
3	102936421	+	1	6.9e-05	8	102927742	102965502	37761	ENSMUSG00000068823	Csde1	Csde1
3	102936423	+	3	6.9e-05	6	102927742	102965502	37761	ENSMUSG00000068823	Csde1	Csde1
3	102936426	+	1	6.9e-05	9	102927742	102965502	37761	ENSMUSG00000068823	Csde1	Csde1
3	102936427	+	1	6.9e-05	14	102927742	102965502	37761	ENSMUSG00000068823	Csde1	Csde1
3	102936428	+	1	6.9e-05	17	102927742	102965502	37761	ENSMUSG00000068823	Csde1	Csde1
3	102936429	+	3	6.9e-05	22	102927742	102965502	37761	ENSMUSG00000068823	Csde1	Csde1
3	102936430	+	8	6.9e-05	22	102927742	102965502	37761	ENSMUSG00000068823	Csde1	Csde1
3	102936431	+	3	6.9e-05	21	102927742	102965502	37761	ENSMUSG00000068823	Csde1	Csde1
3	102936432	+	5	6.9e-05	20	102927742	102965502	37761	ENSMUSG00000068823	Csde1	Csde1
3	102936433	+	1	6.9e-05	18	102927742	102965502	37761	ENSMUSG00000068823	Csde1	Csde1
3	102936446	+	2	6.9e-05	19	102927742	102965502	37761	ENSMUSG00000068823	Csde1	Csde1
3	102936447	+	1	6.9e-05	28	102927742	102965502	37761	ENSMUSG00000068823	Csde1	Csde1
3	102936448	+	8	6.9e-05	31	102927742	102965502	37761	ENSMUSG00000068823	Csde1	Csde1
3	102936449	+	7	6.9e-05	37	102927742	102965502	37761	ENSMUSG00000068823	Csde1	Csde1
3	102936450	+	9	6.9e-05	42	102927742	102965502	37761	ENSMUSG00000068823	Csde1	Csde1
3	102936451	+	4	6.9e-05	50	102927742	102965502	37761	ENSMUSG00000068823	Csde1	Csde1
3	102936452	+	6	6.9e-05	55	102927742	102965502	37761	ENSMUSG00000068823	Csde1	Csde1
3	102936453	+	7	6.9e-05	56	102927742	102965502	37761	ENSMUSG00000068823	Csde1	Csde1
3	102936454	+	9	6.9e-05	50	102927742	102965502	37761	ENSMUSG00000068823	Csde1	Csde1
3	102936455	+	13	6.9e-05	46	102927742	102965502	37761	ENSMUSG00000068823	Csde1	Csde1
3	102936456	+	8	6.9e-05	40	102927742	102965502	37761	ENSMUSG00000068823	Csde1	Csde1
3	102936457	+	3	6.9e-05	33	102927742	102965502	37761	ENSMUSG00000068823	Csde1	Csde1
3	102936539	+	6	6.9e-05	26	102927742	102965502	37761	ENSMUSG00000068823	Csde1	Csde1
3	102936540	+	5	6.9e-05	26	102927742	102965502	37761	ENSMUSG00000068823	Csde1	Csde1
3	102936541	+	10	6.9e-05	26	102927742	102965502	37761	ENSMUSG00000068823	Csde1	Csde1
3	102936542	+	5	6.9e-05	26	102927742	102965502	37761	ENSMUSG00000068823	Csde1	Csde1
3	102938202	+	9	6.9e-05	14	102927742	102965502	37761	ENSMUSG00000068823	Csde1	Csde1
3	102938203	+	3	6.9e-05	14	102927742	102965502	37761	ENSMUSG00000068823	Csde1	Csde1
3	102938204	+	2	6.9e-05	14	102927742	102965502	37761	ENSMUSG00000068823	Csde1	Csde1
3	102943056	+	5	0.001517	5	102927742	102965502	37761	ENSMUSG00000068823	Csde1	Csde1
3	102946017	+	2	6.9e-05	9	102927742	102965502	37761	ENSMUSG00000068823	Csde1	Csde1
3	102946019	+	5	6.9e-05	7	102927742	102965502	37761	ENSMUSG00000068823	Csde1	Csde1
3	102946153	+	1	0.001517	5	102927742	102965502	37761	ENSMUSG00000068823	Csde1	Csde1
3	102946154	+	1	0.001517	5	102927742	102965502	37761	ENSMUSG00000068823	Csde1	Csde1
3	102946229	+	2	0.001517	5	102927742	102965502	37761	ENSMUSG00000068823	Csde1	Csde1
3	102946230	+	3	0.001517	5	102927742	102965502	37761	ENSMUSG00000068823	Csde1	Csde1
3	102946265	+	1	0.001517	5	102927742	102965502	37761	ENSMUSG00000068823	Csde1	Csde1
3	102946822	+	1	6.9e-05	8	102927742	102965502	37761	ENSMUSG00000068823	Csde1	Csde1
3	102946823	+	2	6.9e-05	8	102927742	102965502	37761	ENSMUSG00000068823	Csde1	Csde1
3	102946824	+	4	6.9e-05	9	102927742	102965502	37761	ENSMUSG00000068823	Csde1	Csde1
3	102946825	+	1	6.9e-05	10	102927742	102965502	37761	ENSMUSG00000068823	Csde1	Csde1
3	102946827	+	1	6.9e-05	8	102927742	102965502	37761	ENSMUSG00000068823	Csde1	Csde1
3	102946828	+	1	6.9e-05	6	102927742	102965502	37761	ENSMUSG00000068823	Csde1	Csde1
3	102946830	+	1	0.001517	5	102927742	102965502	37761	ENSMUSG00000068823	Csde1	Csde1
3	102947364	+	1	0.001517	5	102927742	102965502	37761	ENSMUSG00000068823	Csde1	Csde1
3	102947366	+	2	6.9e-05	11	102927742	102965502	37761	ENSMUSG00000068823	Csde1	Csde1
3	102947367	+	2	6.9e-05	11	102927742	102965502	37761	ENSMUSG00000068823	Csde1	Csde1
3	102947368	+	5	6.9e-05	10	102927742	102965502	37761	ENSMUSG00000068823	Csde1	Csde1
3	102947369	+	1	6.9e-05	11	102927742	102965502	37761	ENSMUSG00000068823	Csde1	Csde1
3	102947372	+	1	6.9e-05	17	102927742	102965502	37761	ENSMUSG00000068823	Csde1	Csde1
3	102947374	+	4	6.9e-05	17	102927742	102965502	37761	ENSMUSG00000068823	Csde1	Csde1
3	102947375	+	11	6.9e-05	18	102927742	102965502	37761	ENSMUSG00000068823	Csde1	Csde1
3	102947376	+	1	6.9e-05	18	102927742	102965502	37761	ENSMUSG00000068823	Csde1	Csde1
3	102947378	+	1	6.9e-05	16	102927742	102965502	37761	ENSMUSG00000068823	Csde1	Csde1
3	102947379	+	1	0.001517	5	102927742	102965502	37761	ENSMUSG00000068823	Csde1	Csde1
3	102948328	+	2	6.9e-05	7	102927742	102965502	37761	ENSMUSG00000068823	Csde1	Csde1
3	102948329	+	2	6.9e-05	7	102927742	102965502	37761	ENSMUSG00000068823	Csde1	Csde1
3	102948330	+	3	6.9e-05	9	102927742	102965502	37761	ENSMUSG00000068823	Csde1	Csde1
3	102948333	+	2	6.9e-05	10	102927742	102965502	37761	ENSMUSG00000068823	Csde1	Csde1
3	102948334	+	1	6.9e-05	8	102927742	102965502	37761	ENSMUSG00000068823	Csde1	Csde1
3	102948335	+	4	6.9e-05	8	102927742	102965502	37761	ENSMUSG00000068823	Csde1	Csde1
3	102948337	+	1	6.9e-05	6	102927742	102965502	37761	ENSMUSG00000068823	Csde1	Csde1
3	102948567	+	2	6.9e-05	8	102927742	102965502	37761	ENSMUSG00000068823	Csde1	Csde1
3	102948568	+	3	6.9e-05	8	102927742	102965502	37761	ENSMUSG00000068823	Csde1	Csde1
3	102948569	+	3	6.9e-05	8	102927742	102965502	37761	ENSMUSG00000068823	Csde1	Csde1
3	102950885	+	2	0.001517	5	102927742	102965502	37761	ENSMUSG00000068823	Csde1	Csde1
3	102950887	+	2	0.001517	5	102927742	102965502	37761	ENSMUSG00000068823	Csde1	Csde1
3	102950888	+	1	0.001517	5	102927742	102965502	37761	ENSMUSG00000068823	Csde1	Csde1
3	102951022	+	1	0.001517	5	102927742	102965502	37761	ENSMUSG00000068823	Csde1	Csde1
3	102951024	+	2	0.001517	5	102927742	102965502	37761	ENSMUSG00000068823	Csde1	Csde1
3	102951025	+	2	0.001517	5	102927742	102965502	37761	ENSMUSG00000068823	Csde1	Csde1
3	102951256	+	3	6.9e-05	10	102927742	102965502	37761	ENSMUSG00000068823	Csde1	Csde1
3	102951257	+	1	6.9e-05	10	102927742	102965502	37761	ENSMUSG00000068823	Csde1	Csde1
3	102951258	+	6	6.9e-05	10	102927742	102965502	37761	ENSMUSG00000068823	Csde1	Csde1
3	102951512	+	1	0.001517	5	102927742	102965502	37761	ENSMUSG00000068823	Csde1	Csde1
3	102951513	+	3	6.9e-05	8	102927742	102965502	37761	ENSMUSG00000068823	Csde1	Csde1
3	102951514	+	1	6.9e-05	8	102927742	102965502	37761	ENSMUSG00000068823	Csde1	Csde1
3	102951516	+	3	6.9e-05	15	102927742	102965502	37761	ENSMUSG00000068823	Csde1	Csde1
3	102951518	+	2	6.9e-05	12	102927742	102965502	37761	ENSMUSG00000068823	Csde1	Csde1
3	102951519	+	6	6.9e-05	12	102927742	102965502	37761	ENSMUSG00000068823	Csde1	Csde1
3	102951520	+	1	6.9e-05	9	102927742	102965502	37761	ENSMUSG00000068823	Csde1	Csde1
3	102951524	+	2	6.9e-05	20	102927742	102965502	37761	ENSMUSG00000068823	Csde1	Csde1
3	102951525	+	5	6.9e-05	23	102927742	102965502	37761	ENSMUSG00000068823	Csde1	Csde1
3	102951526	+	4	6.9e-05	23	102927742	102965502	37761	ENSMUSG00000068823	Csde1	Csde1
3	102951527	+	9	6.9e-05	23	102927742	102965502	37761	ENSMUSG00000068823	Csde1	Csde1
3	102951528	+	3	6.9e-05	23	102927742	102965502	37761	ENSMUSG00000068823	Csde1	Csde1
3	102951531	+	2	6.9e-05	20	102927742	102965502	37761	ENSMUSG00000068823	Csde1	Csde1
3	102951532	+	8	6.9e-05	20	102927742	102965502	37761	ENSMUSG00000068823	Csde1	Csde1
3	102951533	+	1	6.9e-05	30	102927742	102965502	37761	ENSMUSG00000068823	Csde1	Csde1
3	102951534	+	6	6.9e-05	30	102927742	102965502	37761	ENSMUSG00000068823	Csde1	Csde1
3	102951535	+	3	6.9e-05	28	102927742	102965502	37761	ENSMUSG00000068823	Csde1	Csde1
3	102951536	+	10	6.9e-05	20	102927742	102965502	37761	ENSMUSG00000068823	Csde1	Csde1
3	102951988	+	5	0.001517	5	102927742	102965502	37761	ENSMUSG00000068823	Csde1	Csde1
3	102952119	+	1	0.001517	5	102927742	102965502	37761	ENSMUSG00000068823	Csde1	Csde1
3	102952120	+	2	6.9e-05	9	102927742	102965502	37761	ENSMUSG00000068823	Csde1	Csde1
3	102952122	+	2	6.9e-05	9	102927742	102965502	37761	ENSMUSG00000068823	Csde1	Csde1
3	102952123	+	4	6.9e-05	9	102927742	102965502	37761	ENSMUSG00000068823	Csde1	Csde1
3	102952126	+	1	6.9e-05	6	102927742	102965502	37761	ENSMUSG00000068823	Csde1	Csde1
3	102957052	+	1	6.9e-05	7	102927742	102965502	37761	ENSMUSG00000068823	Csde1	Csde1
3	102957054	+	4	6.9e-05	8	102927742	102965502	37761	ENSMUSG00000068823	Csde1	Csde1
3	102957055	+	2	6.9e-05	8	102927742	102965502	37761	ENSMUSG00000068823	Csde1	Csde1
3	102957056	+	1	6.9e-05	7	102927742	102965502	37761	ENSMUSG00000068823	Csde1	Csde1
3	102960074	+	3	0.001517	5	102927742	102965502	37761	ENSMUSG00000068823	Csde1	Csde1
3	102960075	+	2	0.001517	5	102927742	102965502	37761	ENSMUSG00000068823	Csde1	Csde1
3	102964378	+	3	6.9e-05	12	102927742	102965502	37761	ENSMUSG00000068823	Csde1	Csde1
3	102964380	+	1	6.9e-05	16	102927742	102965502	37761	ENSMUSG00000068823	Csde1	Csde1
3	102964381	+	8	6.9e-05	16	102927742	102965502	37761	ENSMUSG00000068823	Csde1	Csde1
3	102964382	+	2	6.9e-05	13	102927742	102965502	37761	ENSMUSG00000068823	Csde1	Csde1
3	102964383	+	2	6.9e-05	13	102927742	102965502	37761	ENSMUSG00000068823	Csde1	Csde1
3	102964401	+	2	6.9e-05	7	102927742	102965502	37761	ENSMUSG00000068823	Csde1	Csde1
3	102964403	+	3	6.9e-05	18	102927742	102965502	37761	ENSMUSG00000068823	Csde1	Csde1
3	102964404	+	1	6.9e-05	19	102927742	102965502	37761	ENSMUSG00000068823	Csde1	Csde1
3	102964405	+	12	6.9e-05	17	102927742	102965502	37761	ENSMUSG00000068823	Csde1	Csde1
3	102964407	+	1	6.9e-05	14	102927742	102965502	37761	ENSMUSG00000068823	Csde1	Csde1
3	102964424	+	2	6.9e-05	9	102927742	102965502	37761	ENSMUSG00000068823	Csde1	Csde1
3	102964425	+	1	6.9e-05	7	102927742	102965502	37761	ENSMUSG00000068823	Csde1	Csde1
3	102964426	+	2	6.9e-05	7	102927742	102965502	37761	ENSMUSG00000068823	Csde1	Csde1
3	102964427	+	2	6.9e-05	7	102927742	102965502	37761	ENSMUSG00000068823	Csde1	Csde1
3	102964653	+	1	6.9e-05	6	102927742	102965502	37761	ENSMUSG00000068823	Csde1	Csde1
3	102964655	+	1	6.9e-05	7	102927742	102965502	37761	ENSMUSG00000068823	Csde1	Csde1
3	102964656	+	4	6.9e-05	7	102927742	102965502	37761	ENSMUSG00000068823	Csde1	Csde1
3	102964657	+	1	6.9e-05	6	102927742	102965502	37761	ENSMUSG00000068823	Csde1	Csde1
3	102964670	+	5	0.001517	5	102927742	102965502	37761	ENSMUSG00000068823	Csde1	Csde1
3	102964675	+	2	6.9e-05	6	102927742	102965502	37761	ENSMUSG00000068823	Csde1	Csde1
3	102964677	+	4	6.9e-05	6	102927742	102965502	37761	ENSMUSG00000068823	Csde1	Csde1
3	102964727	+	2	6.9e-05	6	102927742	102965502	37761	ENSMUSG00000068823	Csde1	Csde1
3	102964728	+	4	6.9e-05	6	102927742	102965502	37761	ENSMUSG00000068823	Csde1	Csde1
3	102964795	+	1	6.9e-05	6	102927742	102965502	37761	ENSMUSG00000068823	Csde1	Csde1
3	102964796	+	1	6.9e-05	6	102927742	102965502	37761	ENSMUSG00000068823	Csde1	Csde1
3	102964797	+	2	6.9e-05	6	102927742	102965502	37761	ENSMUSG00000068823	Csde1	Csde1
3	102964798	+	2	6.9e-05	6	102927742	102965502	37761	ENSMUSG00000068823	Csde1	Csde1
3	102964840	+	1	6.9e-05	7	102927742	102965502	37761	ENSMUSG00000068823	Csde1	Csde1
3	102964841	+	1	6.9e-05	7	102927742	102965502	37761	ENSMUSG00000068823	Csde1	Csde1
3	102964842	+	3	6.9e-05	11	102927742	102965502	37761	ENSMUSG00000068823	Csde1	Csde1
3	102964843	+	2	6.9e-05	13	102927742	102965502	37761	ENSMUSG00000068823	Csde1	Csde1
3	102964845	+	4	6.9e-05	15	102927742	102965502	37761	ENSMUSG00000068823	Csde1	Csde1
3	102964846	+	2	6.9e-05	14	102927742	102965502	37761	ENSMUSG00000068823	Csde1	Csde1
3	102964847	+	1	6.9e-05	13	102927742	102965502	37761	ENSMUSG00000068823	Csde1	Csde1
3	102964848	+	3	6.9e-05	13	102927742	102965502	37761	ENSMUSG00000068823	Csde1	Csde1
3	102964849	+	2	6.9e-05	9	102927742	102965502	37761	ENSMUSG00000068823	Csde1	Csde1
3	102964850	+	1	6.9e-05	7	102927742	102965502	37761	ENSMUSG00000068823	Csde1	Csde1
3	102964882	+	2	0.001517	5	102927742	102965502	37761	ENSMUSG00000068823	Csde1	Csde1
3	102964884	+	3	6.9e-05	7	102927742	102965502	37761	ENSMUSG00000068823	Csde1	Csde1
3	102964886	+	1	0.001517	5	102927742	102965502	37761	ENSMUSG00000068823	Csde1	Csde1
3	102964887	+	1	0.001517	5	102927742	102965502	37761	ENSMUSG00000068823	Csde1	Csde1
3	102964898	+	5	6.9e-05	6	102927742	102965502	37761	ENSMUSG00000068823	Csde1	Csde1
3	102964900	+	1	6.9e-05	6	102927742	102965502	37761	ENSMUSG00000068823	Csde1	Csde1
3	102964906	+	1	6.9e-05	12	102927742	102965502	37761	ENSMUSG00000068823	Csde1	Csde1
3	102964908	+	3	6.9e-05	12	102927742	102965502	37761	ENSMUSG00000068823	Csde1	Csde1
3	102964909	+	8	6.9e-05	12	102927742	102965502	37761	ENSMUSG00000068823	Csde1	Csde1
3	102964971	+	2	6.9e-05	7	102927742	102965502	37761	ENSMUSG00000068823	Csde1	Csde1
3	102964973	+	3	6.9e-05	7	102927742	102965502	37761	ENSMUSG00000068823	Csde1	Csde1
3	102964975	+	2	6.9e-05	7	102927742	102965502	37761	ENSMUSG00000068823	Csde1	Csde1
3	102964977	+	1	6.9e-05	6	102927742	102965502	37761	ENSMUSG00000068823	Csde1	Csde1
3	102964978	+	1	6.9e-05	14	102927742	102965502	37761	ENSMUSG00000068823	Csde1	Csde1
3	102964979	+	2	6.9e-05	14	102927742	102965502	37761	ENSMUSG00000068823	Csde1	Csde1
3	102964981	+	8	6.9e-05	20	102927742	102965502	37761	ENSMUSG00000068823	Csde1	Csde1
3	102964982	+	2	6.9e-05	19	102927742	102965502	37761	ENSMUSG00000068823	Csde1	Csde1
3	102964983	+	1	6.9e-05	17	102927742	102965502	37761	ENSMUSG00000068823	Csde1	Csde1
3	102964984	+	6	6.9e-05	17	102927742	102965502	37761	ENSMUSG00000068823	Csde1	Csde1
3	102964993	+	3	6.9e-05	6	102927742	102965502	37761	ENSMUSG00000068823	Csde1	Csde1
3	102964994	+	3	6.9e-05	6	102927742	102965502	37761	ENSMUSG00000068823	Csde1	Csde1
3	102965052	+	2	6.9e-05	8	102927742	102965502	37761	ENSMUSG00000068823	Csde1	Csde1
3	102965055	+	4	6.9e-05	35	102927742	102965502	37761	ENSMUSG00000068823	Csde1	Csde1
3	102965056	+	4	6.9e-05	44	102927742	102965502	37761	ENSMUSG00000068823	Csde1	Csde1
3	102965057	+	17	6.9e-05	64	102927742	102965502	37761	ENSMUSG00000068823	Csde1	Csde1
3	102965058	+	8	6.9e-05	78	102927742	102965502	37761	ENSMUSG00000068823	Csde1	Csde1
3	102965059	+	11	6.9e-05	84	102927742	102965502	37761	ENSMUSG00000068823	Csde1	Csde1
3	102965060	+	20	6.9e-05	93	102927742	102965502	37761	ENSMUSG00000068823	Csde1	Csde1
3	102965061	+	14	6.9e-05	76	102927742	102965502	37761	ENSMUSG00000068823	Csde1	Csde1
3	102965062	+	10	6.9e-05	68	102927742	102965502	37761	ENSMUSG00000068823	Csde1	Csde1
3	102965063	+	13	6.9e-05	59	102927742	102965502	37761	ENSMUSG00000068823	Csde1	Csde1
3	102965066	+	2	6.9e-05	18	102927742	102965502	37761	ENSMUSG00000068823	Csde1	Csde1
3	102965067	+	2	6.9e-05	8	102927742	102965502	37761	ENSMUSG00000068823	Csde1	Csde1
3	102965069	+	1	6.9e-05	10	102927742	102965502	37761	ENSMUSG00000068823	Csde1	Csde1
3	102965070	+	3	6.9e-05	8	102927742	102965502	37761	ENSMUSG00000068823	Csde1	Csde1
3	102965071	+	2	6.9e-05	6	102927742	102965502	37761	ENSMUSG00000068823	Csde1	Csde1
3	102965404	+	4	0.001517	5	102927742	102965502	37761	ENSMUSG00000068823	Csde1	Csde1
3	102965406	+	1	0.001517	5	102927742	102965502	37761	ENSMUSG00000068823	Csde1	Csde1
3	102965435	+	2	6.9e-05	6	102927742	102965502	37761	ENSMUSG00000068823	Csde1	Csde1
3	102965448	+	1	6.9e-05	6	102927742	102965502	37761	ENSMUSG00000068823	Csde1	Csde1
3	102965449	+	3	6.9e-05	6	102927742	102965502	37761	ENSMUSG00000068823	Csde1	Csde1
3	102965450	+	2	6.9e-05	6	102927742	102965502	37761	ENSMUSG00000068823	Csde1	Csde1
3	102972356	+	4	0.00188	6	102965601	102975230	9630	ENSMUSG00000027852	Nras	Nras
3	102972358	+	1	6.9e-05	11	102965601	102975230	9630	ENSMUSG00000027852	Nras	Nras
3	102972359	+	1	6.9e-05	11	102965601	102975230	9630	ENSMUSG00000027852	Nras	Nras
3	102972360	+	1	0.001004	7	102965601	102975230	9630	ENSMUSG00000027852	Nras	Nras
3	102972361	+	4	0.001004	7	102965601	102975230	9630	ENSMUSG00000027852	Nras	Nras
3	102972373	+	2	6.9e-05	9	102965601	102975230	9630	ENSMUSG00000027852	Nras	Nras
3	102972374	+	3	6.9e-05	9	102965601	102975230	9630	ENSMUSG00000027852	Nras	Nras
3	102972375	+	2	6.9e-05	9	102965601	102975230	9630	ENSMUSG00000027852	Nras	Nras
3	102972376	+	2	6.9e-05	10	102965601	102975230	9630	ENSMUSG00000027852	Nras	Nras
3	102972418	+	2	0.004542	5	102965601	102975230	9630	ENSMUSG00000027852	Nras	Nras
3	102972421	+	1	6.9e-05	10	102965601	102975230	9630	ENSMUSG00000027852	Nras	Nras
3	102972422	+	1	6.9e-05	8	102965601	102975230	9630	ENSMUSG00000027852	Nras	Nras
3	102972423	+	3	6.9e-05	8	102965601	102975230	9630	ENSMUSG00000027852	Nras	Nras
3	102972424	+	3	6.9e-05	8	102965601	102975230	9630	ENSMUSG00000027852	Nras	Nras
3	102972935	+	1	6.9e-05	16	102965601	102975230	9630	ENSMUSG00000027852	Nras	Nras
3	102972936	+	1	6.9e-05	15	102965601	102975230	9630	ENSMUSG00000027852	Nras	Nras
3	102972937	+	6	6.9e-05	15	102965601	102975230	9630	ENSMUSG00000027852	Nras	Nras
3	102972938	+	7	6.9e-05	17	102965601	102975230	9630	ENSMUSG00000027852	Nras	Nras
3	102972941	+	2	6.9e-05	22	102965601	102975230	9630	ENSMUSG00000027852	Nras	Nras
3	102972942	+	6	6.9e-05	15	102965601	102975230	9630	ENSMUSG00000027852	Nras	Nras
3	102972943	+	1	6.9e-05	15	102965601	102975230	9630	ENSMUSG00000027852	Nras	Nras
3	102972944	+	6	6.9e-05	15	102965601	102975230	9630	ENSMUSG00000027852	Nras	Nras
3	102972952	+	3	6.9e-05	10	102965601	102975230	9630	ENSMUSG00000027852	Nras	Nras
3	102972954	+	6	6.9e-05	15	102965601	102975230	9630	ENSMUSG00000027852	Nras	Nras
3	102972955	+	1	6.9e-05	17	102965601	102975230	9630	ENSMUSG00000027852	Nras	Nras
3	102972956	+	2	6.9e-05	14	102965601	102975230	9630	ENSMUSG00000027852	Nras	Nras
3	102972957	+	3	6.9e-05	14	102965601	102975230	9630	ENSMUSG00000027852	Nras	Nras
3	102972958	+	2	6.9e-05	8	102965601	102975230	9630	ENSMUSG00000027852	Nras	Nras
3	102973030	+	2	0.004542	5	102965601	102975230	9630	ENSMUSG00000027852	Nras	Nras
3	102973031	+	1	0.004542	5	102965601	102975230	9630	ENSMUSG00000027852	Nras	Nras
3	102973032	+	2	0.00188	6	102965601	102975230	9630	ENSMUSG00000027852	Nras	Nras
3	102973043	+	3	6.9e-05	11	102965601	102975230	9630	ENSMUSG00000027852	Nras	Nras
3	102973045	+	2	6.9e-05	13	102965601	102975230	9630	ENSMUSG00000027852	Nras	Nras
3	102973046	+	6	6.9e-05	14	102965601	102975230	9630	ENSMUSG00000027852	Nras	Nras
3	102973047	+	2	6.9e-05	11	102965601	102975230	9630	ENSMUSG00000027852	Nras	Nras
3	102973049	+	1	6.9e-05	9	102965601	102975230	9630	ENSMUSG00000027852	Nras	Nras
3	102973055	+	1	0.001004	7	102965601	102975230	9630	ENSMUSG00000027852	Nras	Nras
3	102973056	+	2	0.001004	7	102965601	102975230	9630	ENSMUSG00000027852	Nras	Nras
3	102973058	+	4	0.001004	7	102965601	102975230	9630	ENSMUSG00000027852	Nras	Nras
3	102974818	+	6	6.9e-05	9	102965601	102975230	9630	ENSMUSG00000027852	Nras	Nras
3	102974819	+	3	6.9e-05	9	102965601	102975230	9630	ENSMUSG00000027852	Nras	Nras
3	102974831	+	2	0.00188	6	102965601	102975230	9630	ENSMUSG00000027852	Nras	Nras
3	102974834	+	3	0.00188	6	102965601	102975230	9630	ENSMUSG00000027852	Nras	Nras
3	102974914	+	1	0.001004	7	102965601	102975230	9630	ENSMUSG00000027852	Nras	Nras
3	102974916	+	2	6.9e-05	8	102965601	102975230	9630	ENSMUSG00000027852	Nras	Nras
3	102974917	+	4	6.9e-05	8	102965601	102975230	9630	ENSMUSG00000027852	Nras	Nras
3	102974918	+	1	0.001004	7	102965601	102975230	9630	ENSMUSG00000027852	Nras	Nras
3	102975143	+	9	6.9e-05	14	102965601	102975230	9630	ENSMUSG00000027852	Nras	Nras
3	102975144	+	2	6.9e-05	14	102965601	102975230	9630	ENSMUSG00000027852	Nras	Nras
3	102975145	+	1	6.9e-05	14	102965601	102975230	9630	ENSMUSG00000027852	Nras	Nras
3	102975146	+	2	6.9e-05	18	102965601	102975230	9630	ENSMUSG00000027852	Nras	Nras
3	102975149	+	4	6.9e-05	10	102965601	102975230	9630	ENSMUSG00000027852	Nras	Nras
3	102975150	+	4	6.9e-05	9	102965601	102975230	9630	ENSMUSG00000027852	Nras	Nras
3	102975153	+	1	0.004542	5	102965601	102975230	9630	ENSMUSG00000027852	Nras	Nras
3	102975171	+	2	6.9e-05	11	102965601	102975230	9630	ENSMUSG00000027852	Nras	Nras
3	102975172	+	3	6.9e-05	14	102965601	102975230	9630	ENSMUSG00000027852	Nras	Nras
3	102975173	+	5	6.9e-05	14	102965601	102975230	9630	ENSMUSG00000027852	Nras	Nras
3	102975174	+	1	6.9e-05	17	102965601	102975230	9630	ENSMUSG00000027852	Nras	Nras
3	102975175	+	3	6.9e-05	15	102965601	102975230	9630	ENSMUSG00000027852	Nras	Nras
3	102975177	+	3	6.9e-05	17	102965601	102975230	9630	ENSMUSG00000027852	Nras	Nras
3	102975179	+	3	6.9e-05	28	102965601	102975230	9630	ENSMUSG00000027852	Nras	Nras
3	102975180	+	7	6.9e-05	28	102965601	102975230	9630	ENSMUSG00000027852	Nras	Nras
3	102975181	+	15	6.9e-05	25	102965601	102975230	9630	ENSMUSG00000027852	Nras	Nras
3	102975185	+	1	6.9e-05	10	102965601	102975230	9630	ENSMUSG00000027852	Nras	Nras
3	102975188	+	9	6.9e-05	12	102965601	102975230	9630	ENSMUSG00000027852	Nras	Nras
3	102975189	+	1	6.9e-05	11	102965601	102975230	9630	ENSMUSG00000027852	Nras	Nras
3	102975191	+	1	6.9e-05	11	102965601	102975230	9630	ENSMUSG00000027852	Nras	Nras
3	103079341	+	1	0.005185	5	103078971	103086482	7512	ENSMUSG00000005687	Bcas2	Bcas2
3	103079342	+	1	0.005185	5	103078971	103086482	7512	ENSMUSG00000005687	Bcas2	Bcas2
3	103082995	+	1	6.9e-05	6	103078971	103086482	7512	ENSMUSG00000005687	Bcas2	Bcas2
3	103082998	+	3	6.9e-05	6	103078971	103086482	7512	ENSMUSG00000005687	Bcas2	Bcas2
3	103083001	+	2	0.005185	5	103078971	103086482	7512	ENSMUSG00000005687	Bcas2	Bcas2
3	103085947	+	3	6.9e-05	7	103078971	103086482	7512	ENSMUSG00000005687	Bcas2	Bcas2
3	103085948	+	3	6.9e-05	10	103078971	103086482	7512	ENSMUSG00000005687	Bcas2	Bcas2
3	103085951	+	4	6.9e-05	7	103078971	103086482	7512	ENSMUSG00000005687	Bcas2	Bcas2
3	103085986	+	1	0.005185	5	103078971	103086482	7512	ENSMUSG00000005687	Bcas2	Bcas2
3	103085988	+	2	6.9e-05	6	103078971	103086482	7512	ENSMUSG00000005687	Bcas2	Bcas2
3	103085989	+	2	6.9e-05	9	103078971	103086482	7512	ENSMUSG00000005687	Bcas2	Bcas2
3	103085990	+	1	6.9e-05	8	103078971	103086482	7512	ENSMUSG00000005687	Bcas2	Bcas2
3	103085992	+	3	6.9e-05	9	103078971	103086482	7512	ENSMUSG00000005687	Bcas2	Bcas2
3	103085994	+	2	6.9e-05	6	103078971	103086482	7512	ENSMUSG00000005687	Bcas2	Bcas2
3	103085995	+	1	6.9e-05	7	103078971	103086482	7512	ENSMUSG00000005687	Bcas2	Bcas2
3	103086000	+	1	6.9e-05	7	103078971	103086482	7512	ENSMUSG00000005687	Bcas2	Bcas2
3	103086001	+	1	6.9e-05	7	103078971	103086482	7512	ENSMUSG00000005687	Bcas2	Bcas2
3	103086002	+	4	6.9e-05	6	103078971	103086482	7512	ENSMUSG00000005687	Bcas2	Bcas2
3	103086006	+	2	6.9e-05	7	103078971	103086482	7512	ENSMUSG00000005687	Bcas2	Bcas2
3	103086008	+	4	6.9e-05	7	103078971	103086482	7512	ENSMUSG00000005687	Bcas2	Bcas2
3	103086009	+	1	6.9e-05	7	103078971	103086482	7512	ENSMUSG00000005687	Bcas2	Bcas2
3	103086020	+	3	6.9e-05	9	103078971	103086482	7512	ENSMUSG00000005687	Bcas2	Bcas2
3	103086021	+	2	6.9e-05	13	103078971	103086482	7512	ENSMUSG00000005687	Bcas2	Bcas2
3	103086023	+	4	6.9e-05	25	103078971	103086482	7512	ENSMUSG00000005687	Bcas2	Bcas2
3	103086024	+	4	6.9e-05	29	103078971	103086482	7512	ENSMUSG00000005687	Bcas2	Bcas2
3	103086025	+	6	6.9e-05	33	103078971	103086482	7512	ENSMUSG00000005687	Bcas2	Bcas2
3	103086026	+	6	6.9e-05	35	103078971	103086482	7512	ENSMUSG00000005687	Bcas2	Bcas2
3	103086027	+	7	6.9e-05	34	103078971	103086482	7512	ENSMUSG00000005687	Bcas2	Bcas2
3	103086028	+	6	6.9e-05	30	103078971	103086482	7512	ENSMUSG00000005687	Bcas2	Bcas2
3	103086029	+	2	6.9e-05	24	103078971	103086482	7512	ENSMUSG00000005687	Bcas2	Bcas2
3	103086030	+	3	6.9e-05	18	103078971	103086482	7512	ENSMUSG00000005687	Bcas2	Bcas2
3	103086058	+	4	6.9e-05	39	103078971	103086482	7512	ENSMUSG00000005687	Bcas2	Bcas2
3	103086059	+	12	6.9e-05	42	103078971	103086482	7512	ENSMUSG00000005687	Bcas2	Bcas2
3	103086060	+	5	6.9e-05	49	103078971	103086482	7512	ENSMUSG00000005687	Bcas2	Bcas2
3	103086061	+	18	6.9e-05	64	103078971	103086482	7512	ENSMUSG00000005687	Bcas2	Bcas2
3	103086062	+	3	6.9e-05	61	103078971	103086482	7512	ENSMUSG00000005687	Bcas2	Bcas2
3	103086063	+	7	6.9e-05	54	103078971	103086482	7512	ENSMUSG00000005687	Bcas2	Bcas2
3	103086064	+	15	6.9e-05	54	103078971	103086482	7512	ENSMUSG00000005687	Bcas2	Bcas2
3	103086065	+	1	6.9e-05	36	103078971	103086482	7512	ENSMUSG00000005687	Bcas2	Bcas2
3	103086066	+	5	6.9e-05	33	103078971	103086482	7512	ENSMUSG00000005687	Bcas2	Bcas2
3	103086067	+	5	6.9e-05	26	103078971	103086482	7512	ENSMUSG00000005687	Bcas2	Bcas2
3	103086076	+	2	6.9e-05	6	103078971	103086482	7512	ENSMUSG00000005687	Bcas2	Bcas2
3	103086077	+	1	6.9e-05	6	103078971	103086482	7512	ENSMUSG00000005687	Bcas2	Bcas2
3	103086079	+	2	0.005185	5	103078971	103086482	7512	ENSMUSG00000005687	Bcas2	Bcas2
3	103086098	+	2	6.9e-05	16	103078971	103086482	7512	ENSMUSG00000005687	Bcas2	Bcas2
3	103086099	+	1	6.9e-05	18	103078971	103086482	7512	ENSMUSG00000005687	Bcas2	Bcas2
3	103086100	+	13	6.9e-05	20	103078971	103086482	7512	ENSMUSG00000005687	Bcas2	Bcas2
3	103086102	+	2	6.9e-05	22	103078971	103086482	7512	ENSMUSG00000005687	Bcas2	Bcas2
3	103086103	+	2	6.9e-05	30	103078971	103086482	7512	ENSMUSG00000005687	Bcas2	Bcas2
3	103086105	+	4	6.9e-05	23	103078971	103086482	7512	ENSMUSG00000005687	Bcas2	Bcas2
3	103086106	+	9	6.9e-05	24	103078971	103086482	7512	ENSMUSG00000005687	Bcas2	Bcas2
3	103086107	+	6	6.9e-05	24	103078971	103086482	7512	ENSMUSG00000005687	Bcas2	Bcas2
3	103086109	+	3	6.9e-05	23	103078971	103086482	7512	ENSMUSG00000005687	Bcas2	Bcas2
3	103086110	+	2	6.9e-05	17	103078971	103086482	7512	ENSMUSG00000005687	Bcas2	Bcas2
3	103086111	+	3	6.9e-05	13	103078971	103086482	7512	ENSMUSG00000005687	Bcas2	Bcas2
3	103086113	+	3	6.9e-05	23	103078971	103086482	7512	ENSMUSG00000005687	Bcas2	Bcas2
3	103086114	+	2	6.9e-05	24	103078971	103086482	7512	ENSMUSG00000005687	Bcas2	Bcas2
3	103086115	+	8	6.9e-05	23	103078971	103086482	7512	ENSMUSG00000005687	Bcas2	Bcas2
3	103086116	+	5	6.9e-05	27	103078971	103086482	7512	ENSMUSG00000005687	Bcas2	Bcas2
3	103086117	+	3	6.9e-05	24	103078971	103086482	7512	ENSMUSG00000005687	Bcas2	Bcas2
3	103086118	+	2	6.9e-05	26	103078971	103086482	7512	ENSMUSG00000005687	Bcas2	Bcas2
3	103086119	+	4	6.9e-05	18	103078971	103086482	7512	ENSMUSG00000005687	Bcas2	Bcas2
3	103086121	+	4	6.9e-05	10	103078971	103086482	7512	ENSMUSG00000005687	Bcas2	Bcas2
3	103086255	+	1	6.9e-05	15	103078971	103086482	7512	ENSMUSG00000005687	Bcas2	Bcas2
3	103086256	+	6	6.9e-05	15	103078971	103086482	7512	ENSMUSG00000005687	Bcas2	Bcas2
3	103086257	+	6	6.9e-05	15	103078971	103086482	7512	ENSMUSG00000005687	Bcas2	Bcas2
3	103086258	+	2	6.9e-05	15	103078971	103086482	7512	ENSMUSG00000005687	Bcas2	Bcas2
3	103194037	+	7	6.9e-05	7	103186609	103266091	79483	ENSMUSG00000033014	Trim33	Trim33
3	103233564	+	1	6.9e-05	8	103186609	103266091	79483	ENSMUSG00000033014	Trim33	Trim33
3	103233565	+	5	6.9e-05	8	103186609	103266091	79483	ENSMUSG00000033014	Trim33	Trim33
3	103233567	+	2	6.9e-05	11	103186609	103266091	79483	ENSMUSG00000033014	Trim33	Trim33
3	103233569	+	3	6.9e-05	5	103186609	103266091	79483	ENSMUSG00000033014	Trim33	Trim33
3	103233579	+	2	6.9e-05	8	103186609	103266091	79483	ENSMUSG00000033014	Trim33	Trim33
3	103233580	+	2	6.9e-05	8	103186609	103266091	79483	ENSMUSG00000033014	Trim33	Trim33
3	103233581	+	3	6.9e-05	9	103186609	103266091	79483	ENSMUSG00000033014	Trim33	Trim33
3	103233582	+	1	6.9e-05	11	103186609	103266091	79483	ENSMUSG00000033014	Trim33	Trim33
3	103233584	+	1	6.9e-05	7	103186609	103266091	79483	ENSMUSG00000033014	Trim33	Trim33
3	103262286	+	2	6.9e-05	7	103186609	103266091	79483	ENSMUSG00000033014	Trim33	Trim33
3	103262287	+	2	6.9e-05	6	103186609	103266091	79483	ENSMUSG00000033014	Trim33	Trim33
3	103262288	+	2	6.9e-05	6	103186609	103266091	79483	ENSMUSG00000033014	Trim33	Trim33
3	103265427	+	2	6.9e-05	5	103186609	103266091	79483	ENSMUSG00000033014	Trim33	Trim33
3	103265428	+	3	6.9e-05	5	103186609	103266091	79483	ENSMUSG00000033014	Trim33	Trim33
3	103265923	+	2	6.9e-05	5	103186609	103266091	79483	ENSMUSG00000033014	Trim33	Trim33
3	103266049	+	3	6.9e-05	5	103186609	103266091	79483	ENSMUSG00000033014	Trim33	Trim33
3	103266050	+	2	6.9e-05	5	103186609	103266091	79483	ENSMUSG00000033014	Trim33	Trim33
3	103334760	+	5	6.9e-05	5	103334753	103334859	107	ENSMUSG00000119891	Gm25869	Gm25869
3	103353032	-	13	6.9e-05	17	103353013	103353116	104	ENSMUSG00000065029	Gm25199	Gm25199
3	103353033	-	1	6.9e-05	17	103353013	103353116	104	ENSMUSG00000065029	Gm25199	Gm25199
3	103353034	-	3	6.9e-05	18	103353013	103353116	104	ENSMUSG00000065029	Gm25199	Gm25199
3	103647193	-	1	6.9e-05	12	103647131	103698879	51749	ENSMUSG00000008730	Hipk1	Hipk1
3	103647195	-	9	6.9e-05	12	103647131	103698879	51749	ENSMUSG00000008730	Hipk1	Hipk1
3	103647196	-	2	6.9e-05	12	103647131	103698879	51749	ENSMUSG00000008730	Hipk1	Hipk1
3	103647202	-	2	6.9e-05	17	103647131	103698879	51749	ENSMUSG00000008730	Hipk1	Hipk1
3	103647204	-	8	6.9e-05	25	103647131	103698879	51749	ENSMUSG00000008730	Hipk1	Hipk1
3	103647205	-	7	6.9e-05	25	103647131	103698879	51749	ENSMUSG00000008730	Hipk1	Hipk1
3	103647206	-	8	6.9e-05	25	103647131	103698879	51749	ENSMUSG00000008730	Hipk1	Hipk1
3	103647209	-	2	6.9e-05	10	103647131	103698879	51749	ENSMUSG00000008730	Hipk1	Hipk1
3	103647448	-	2	6.9e-05	12	103647131	103698879	51749	ENSMUSG00000008730	Hipk1	Hipk1
3	103647449	-	3	6.9e-05	12	103647131	103698879	51749	ENSMUSG00000008730	Hipk1	Hipk1
3	103647450	-	2	6.9e-05	12	103647131	103698879	51749	ENSMUSG00000008730	Hipk1	Hipk1
3	103647451	-	5	6.9e-05	12	103647131	103698879	51749	ENSMUSG00000008730	Hipk1	Hipk1
3	103647491	-	1	6.9e-05	8	103647131	103698879	51749	ENSMUSG00000008730	Hipk1	Hipk1
3	103647492	-	1	6.9e-05	12	103647131	103698879	51749	ENSMUSG00000008730	Hipk1	Hipk1
3	103647493	-	3	6.9e-05	12	103647131	103698879	51749	ENSMUSG00000008730	Hipk1	Hipk1
3	103647494	-	3	6.9e-05	12	103647131	103698879	51749	ENSMUSG00000008730	Hipk1	Hipk1
3	103647495	-	4	6.9e-05	11	103647131	103698879	51749	ENSMUSG00000008730	Hipk1	Hipk1
3	103647510	-	2	6.9e-05	5	103647131	103698879	51749	ENSMUSG00000008730	Hipk1	Hipk1
3	103647511	-	1	6.9e-05	5	103647131	103698879	51749	ENSMUSG00000008730	Hipk1	Hipk1
3	103647512	-	1	6.9e-05	5	103647131	103698879	51749	ENSMUSG00000008730	Hipk1	Hipk1
3	103647513	-	1	6.9e-05	7	103647131	103698879	51749	ENSMUSG00000008730	Hipk1	Hipk1
3	103647601	-	2	6.9e-05	6	103647131	103698879	51749	ENSMUSG00000008730	Hipk1	Hipk1
3	103647602	-	2	6.9e-05	6	103647131	103698879	51749	ENSMUSG00000008730	Hipk1	Hipk1
3	103647603	-	1	6.9e-05	6	103647131	103698879	51749	ENSMUSG00000008730	Hipk1	Hipk1
3	103647604	-	1	6.9e-05	6	103647131	103698879	51749	ENSMUSG00000008730	Hipk1	Hipk1
3	103647612	-	1	6.9e-05	6	103647131	103698879	51749	ENSMUSG00000008730	Hipk1	Hipk1
3	103647626	-	4	6.9e-05	10	103647131	103698879	51749	ENSMUSG00000008730	Hipk1	Hipk1
3	103647627	-	1	6.9e-05	16	103647131	103698879	51749	ENSMUSG00000008730	Hipk1	Hipk1
3	103647628	-	3	6.9e-05	16	103647131	103698879	51749	ENSMUSG00000008730	Hipk1	Hipk1
3	103647629	-	2	6.9e-05	16	103647131	103698879	51749	ENSMUSG00000008730	Hipk1	Hipk1
3	103647630	-	6	6.9e-05	12	103647131	103698879	51749	ENSMUSG00000008730	Hipk1	Hipk1
3	103647643	-	2	6.9e-05	5	103647131	103698879	51749	ENSMUSG00000008730	Hipk1	Hipk1
3	103647645	-	2	6.9e-05	5	103647131	103698879	51749	ENSMUSG00000008730	Hipk1	Hipk1
3	103647646	-	1	6.9e-05	5	103647131	103698879	51749	ENSMUSG00000008730	Hipk1	Hipk1
3	103648478	-	1	6.9e-05	5	103647131	103698879	51749	ENSMUSG00000008730	Hipk1	Hipk1
3	103648480	-	1	6.9e-05	5	103647131	103698879	51749	ENSMUSG00000008730	Hipk1	Hipk1
3	103648515	-	1	6.9e-05	6	103647131	103698879	51749	ENSMUSG00000008730	Hipk1	Hipk1
3	103648517	-	3	6.9e-05	6	103647131	103698879	51749	ENSMUSG00000008730	Hipk1	Hipk1
3	103648518	-	2	6.9e-05	7	103647131	103698879	51749	ENSMUSG00000008730	Hipk1	Hipk1
3	103648667	-	1	6.9e-05	5	103647131	103698879	51749	ENSMUSG00000008730	Hipk1	Hipk1
3	103648669	-	4	6.9e-05	5	103647131	103698879	51749	ENSMUSG00000008730	Hipk1	Hipk1
3	103649214	-	1	6.9e-05	6	103647131	103698879	51749	ENSMUSG00000008730	Hipk1	Hipk1
3	103649258	-	2	6.9e-05	11	103647131	103698879	51749	ENSMUSG00000008730	Hipk1	Hipk1
3	103649259	-	2	6.9e-05	10	103647131	103698879	51749	ENSMUSG00000008730	Hipk1	Hipk1
3	103649261	-	5	6.9e-05	10	103647131	103698879	51749	ENSMUSG00000008730	Hipk1	Hipk1
3	103649262	-	1	6.9e-05	10	103647131	103698879	51749	ENSMUSG00000008730	Hipk1	Hipk1
3	103650065	-	3	6.9e-05	9	103647131	103698879	51749	ENSMUSG00000008730	Hipk1	Hipk1
3	103650066	-	4	6.9e-05	9	103647131	103698879	51749	ENSMUSG00000008730	Hipk1	Hipk1
3	103650067	-	2	6.9e-05	9	103647131	103698879	51749	ENSMUSG00000008730	Hipk1	Hipk1
3	103650072	-	1	6.9e-05	5	103647131	103698879	51749	ENSMUSG00000008730	Hipk1	Hipk1
3	103650073	-	3	6.9e-05	5	103647131	103698879	51749	ENSMUSG00000008730	Hipk1	Hipk1
3	103650075	-	1	6.9e-05	5	103647131	103698879	51749	ENSMUSG00000008730	Hipk1	Hipk1
3	103650111	-	2	6.9e-05	5	103647131	103698879	51749	ENSMUSG00000008730	Hipk1	Hipk1
3	103650119	-	3	6.9e-05	11	103647131	103698879	51749	ENSMUSG00000008730	Hipk1	Hipk1
3	103650120	-	5	6.9e-05	11	103647131	103698879	51749	ENSMUSG00000008730	Hipk1	Hipk1
3	103650121	-	1	6.9e-05	11	103647131	103698879	51749	ENSMUSG00000008730	Hipk1	Hipk1
3	103650122	-	2	6.9e-05	11	103647131	103698879	51749	ENSMUSG00000008730	Hipk1	Hipk1
3	103650165	-	1	6.9e-05	6	103647131	103698879	51749	ENSMUSG00000008730	Hipk1	Hipk1
3	103650167	-	2	6.9e-05	7	103647131	103698879	51749	ENSMUSG00000008730	Hipk1	Hipk1
3	103650168	-	2	6.9e-05	6	103647131	103698879	51749	ENSMUSG00000008730	Hipk1	Hipk1
3	103650169	-	1	6.9e-05	5	103647131	103698879	51749	ENSMUSG00000008730	Hipk1	Hipk1
3	103650268	-	1	6.9e-05	7	103647131	103698879	51749	ENSMUSG00000008730	Hipk1	Hipk1
3	103650270	-	6	6.9e-05	10	103647131	103698879	51749	ENSMUSG00000008730	Hipk1	Hipk1
3	103650273	-	3	6.9e-05	16	103647131	103698879	51749	ENSMUSG00000008730	Hipk1	Hipk1
3	103650275	-	3	6.9e-05	10	103647131	103698879	51749	ENSMUSG00000008730	Hipk1	Hipk1
3	103650276	-	4	6.9e-05	11	103647131	103698879	51749	ENSMUSG00000008730	Hipk1	Hipk1
3	103650279	-	1	6.9e-05	5	103647131	103698879	51749	ENSMUSG00000008730	Hipk1	Hipk1
3	103650357	-	4	6.9e-05	6	103647131	103698879	51749	ENSMUSG00000008730	Hipk1	Hipk1
3	103650360	-	2	6.9e-05	8	103647131	103698879	51749	ENSMUSG00000008730	Hipk1	Hipk1
3	103650363	-	1	6.9e-05	5	103647131	103698879	51749	ENSMUSG00000008730	Hipk1	Hipk1
3	103650519	-	2	6.9e-05	8	103647131	103698879	51749	ENSMUSG00000008730	Hipk1	Hipk1
3	103650520	-	4	6.9e-05	8	103647131	103698879	51749	ENSMUSG00000008730	Hipk1	Hipk1
3	103650521	-	2	6.9e-05	8	103647131	103698879	51749	ENSMUSG00000008730	Hipk1	Hipk1
3	103650831	-	6	6.9e-05	7	103647131	103698879	51749	ENSMUSG00000008730	Hipk1	Hipk1
3	103650833	-	1	6.9e-05	7	103647131	103698879	51749	ENSMUSG00000008730	Hipk1	Hipk1
3	103651057	-	2	6.9e-05	6	103647131	103698879	51749	ENSMUSG00000008730	Hipk1	Hipk1
3	103651058	-	3	6.9e-05	7	103647131	103698879	51749	ENSMUSG00000008730	Hipk1	Hipk1
3	103651061	-	2	6.9e-05	5	103647131	103698879	51749	ENSMUSG00000008730	Hipk1	Hipk1
3	103672845	-	2	6.9e-05	5	103647131	103698879	51749	ENSMUSG00000008730	Hipk1	Hipk1
3	103672847	-	3	6.9e-05	5	103647131	103698879	51749	ENSMUSG00000008730	Hipk1	Hipk1
3	103710148	-	2	6.9e-05	7	103707921	103716760	8840	ENSMUSG00000027845	Dclre1b	Dclre1b
3	103710150	-	2	6.9e-05	19	103707921	103716760	8840	ENSMUSG00000027845	Dclre1b	Dclre1b
3	103710151	-	3	6.9e-05	22	103707921	103716760	8840	ENSMUSG00000027845	Dclre1b	Dclre1b
3	103710152	-	5	6.9e-05	20	103707921	103716760	8840	ENSMUSG00000027845	Dclre1b	Dclre1b
3	103710153	-	7	6.9e-05	21	103707921	103716760	8840	ENSMUSG00000027845	Dclre1b	Dclre1b
3	103710154	-	3	6.9e-05	29	103707921	103716760	8840	ENSMUSG00000027845	Dclre1b	Dclre1b
3	103710156	-	1	6.9e-05	22	103707921	103716760	8840	ENSMUSG00000027845	Dclre1b	Dclre1b
3	103710157	-	10	6.9e-05	15	103707921	103716760	8840	ENSMUSG00000027845	Dclre1b	Dclre1b
3	103710158	-	1	6.9e-05	12	103707921	103716760	8840	ENSMUSG00000027845	Dclre1b	Dclre1b
3	103712882	+	10	6.9e-05	10	103710445	103715755	5311	ENSMUSG00000084997	Gm15471	Gm15471
3	103783134	+	1	6.9e-05	6	103767111	103819563	52453	ENSMUSG00000027843	Ptpn22	Ptpn22
3	103783135	+	2	6.9e-05	5	103767111	103819563	52453	ENSMUSG00000027843	Ptpn22	Ptpn22
3	103783137	+	1	6.9e-05	5	103767111	103819563	52453	ENSMUSG00000027843	Ptpn22	Ptpn22
3	103794389	+	5	6.9e-05	8	103767111	103819563	52453	ENSMUSG00000027843	Ptpn22	Ptpn22
3	103794390	+	1	6.9e-05	8	103767111	103819563	52453	ENSMUSG00000027843	Ptpn22	Ptpn22
3	103794391	+	2	6.9e-05	8	103767111	103819563	52453	ENSMUSG00000027843	Ptpn22	Ptpn22
3	103796181	+	16	6.9e-05	46	103767111	103819563	52453	ENSMUSG00000027843	Ptpn22	Ptpn22
3	103796182	+	27	6.9e-05	46	103767111	103819563	52453	ENSMUSG00000027843	Ptpn22	Ptpn22
3	103796183	+	1	6.9e-05	46	103767111	103819563	52453	ENSMUSG00000027843	Ptpn22	Ptpn22
3	103796184	+	2	6.9e-05	46	103767111	103819563	52453	ENSMUSG00000027843	Ptpn22	Ptpn22
3	103796188	+	1	6.9e-05	5	103767111	103819563	52453	ENSMUSG00000027843	Ptpn22	Ptpn22
3	103796189	+	2	6.9e-05	5	103767111	103819563	52453	ENSMUSG00000027843	Ptpn22	Ptpn22
3	103796190	+	2	6.9e-05	5	103767111	103819563	52453	ENSMUSG00000027843	Ptpn22	Ptpn22
3	103796217	+	3	6.9e-05	7	103767111	103819563	52453	ENSMUSG00000027843	Ptpn22	Ptpn22
3	103796219	+	1	6.9e-05	8	103767111	103819563	52453	ENSMUSG00000027843	Ptpn22	Ptpn22
3	103796220	+	2	6.9e-05	8	103767111	103819563	52453	ENSMUSG00000027843	Ptpn22	Ptpn22
3	103796221	+	1	6.9e-05	5	103767111	103819563	52453	ENSMUSG00000027843	Ptpn22	Ptpn22
3	103796222	+	1	6.9e-05	5	103767111	103819563	52453	ENSMUSG00000027843	Ptpn22	Ptpn22
3	103796987	+	2	6.9e-05	8	103767111	103819563	52453	ENSMUSG00000027843	Ptpn22	Ptpn22
3	103796988	+	4	6.9e-05	8	103767111	103819563	52453	ENSMUSG00000027843	Ptpn22	Ptpn22
3	103796990	+	2	6.9e-05	8	103767111	103819563	52453	ENSMUSG00000027843	Ptpn22	Ptpn22
3	103797596	+	1	6.9e-05	11	103767111	103819563	52453	ENSMUSG00000027843	Ptpn22	Ptpn22
3	103797598	+	2	6.9e-05	11	103767111	103819563	52453	ENSMUSG00000027843	Ptpn22	Ptpn22
3	103797599	+	8	6.9e-05	11	103767111	103819563	52453	ENSMUSG00000027843	Ptpn22	Ptpn22
3	103797607	+	1	6.9e-05	6	103767111	103819563	52453	ENSMUSG00000027843	Ptpn22	Ptpn22
3	103797608	+	1	6.9e-05	6	103767111	103819563	52453	ENSMUSG00000027843	Ptpn22	Ptpn22
3	103797609	+	4	6.9e-05	6	103767111	103819563	52453	ENSMUSG00000027843	Ptpn22	Ptpn22
3	103797734	+	4	6.9e-05	5	103767111	103819563	52453	ENSMUSG00000027843	Ptpn22	Ptpn22
3	103797736	+	1	6.9e-05	5	103767111	103819563	52453	ENSMUSG00000027843	Ptpn22	Ptpn22
3	103812517	+	2	6.9e-05	10	103767111	103819563	52453	ENSMUSG00000027843	Ptpn22	Ptpn22
3	103812518	+	4	6.9e-05	10	103767111	103819563	52453	ENSMUSG00000027843	Ptpn22	Ptpn22
3	103812519	+	3	6.9e-05	10	103767111	103819563	52453	ENSMUSG00000027843	Ptpn22	Ptpn22
3	103812520	+	1	6.9e-05	10	103767111	103819563	52453	ENSMUSG00000027843	Ptpn22	Ptpn22
3	103819449	+	1	6.9e-05	7	103767111	103819563	52453	ENSMUSG00000027843	Ptpn22	Ptpn22
3	103819452	+	4	6.9e-05	5	103767111	103819563	52453	ENSMUSG00000027843	Ptpn22	Ptpn22
3	103819520	+	1	6.9e-05	5	103767111	103819563	52453	ENSMUSG00000027843	Ptpn22	Ptpn22
3	103822955	+	2	6.9e-05	5	103821436	103873952	52517	ENSMUSG00000044098	Rsbn1	Rsbn1
3	103822956	+	1	6.9e-05	5	103821436	103873952	52517	ENSMUSG00000044098	Rsbn1	Rsbn1
3	103822958	+	2	6.9e-05	5	103821436	103873952	52517	ENSMUSG00000044098	Rsbn1	Rsbn1
3	103824066	+	5	6.9e-05	5	103821436	103873952	52517	ENSMUSG00000044098	Rsbn1	Rsbn1
3	103833409	+	4	6.9e-05	6	103821436	103873952	52517	ENSMUSG00000044098	Rsbn1	Rsbn1
3	103833411	+	2	6.9e-05	6	103821436	103873952	52517	ENSMUSG00000044098	Rsbn1	Rsbn1
3	103836351	+	3	6.9e-05	6	103821436	103873952	52517	ENSMUSG00000044098	Rsbn1	Rsbn1
3	103836352	+	2	6.9e-05	6	103821436	103873952	52517	ENSMUSG00000044098	Rsbn1	Rsbn1
3	103836353	+	1	6.9e-05	6	103821436	103873952	52517	ENSMUSG00000044098	Rsbn1	Rsbn1
3	103836358	+	2	6.9e-05	7	103821436	103873952	52517	ENSMUSG00000044098	Rsbn1	Rsbn1
3	103836360	+	5	6.9e-05	7	103821436	103873952	52517	ENSMUSG00000044098	Rsbn1	Rsbn1
3	103848273	+	2	6.9e-05	5	103821436	103873952	52517	ENSMUSG00000044098	Rsbn1	Rsbn1
3	103848275	+	2	6.9e-05	5	103821436	103873952	52517	ENSMUSG00000044098	Rsbn1	Rsbn1
3	103848276	+	1	6.9e-05	5	103821436	103873952	52517	ENSMUSG00000044098	Rsbn1	Rsbn1
3	103868686	+	3	6.9e-05	5	103821436	103873952	52517	ENSMUSG00000044098	Rsbn1	Rsbn1
3	103868687	+	1	6.9e-05	6	103821436	103873952	52517	ENSMUSG00000044098	Rsbn1	Rsbn1
3	103868689	+	1	6.9e-05	6	103821436	103873952	52517	ENSMUSG00000044098	Rsbn1	Rsbn1
3	103869948	+	2	6.9e-05	6	103821436	103873952	52517	ENSMUSG00000044098	Rsbn1	Rsbn1
3	103869949	+	1	6.9e-05	8	103821436	103873952	52517	ENSMUSG00000044098	Rsbn1	Rsbn1
3	103869950	+	3	6.9e-05	8	103821436	103873952	52517	ENSMUSG00000044098	Rsbn1	Rsbn1
3	103869952	+	2	6.9e-05	6	103821436	103873952	52517	ENSMUSG00000044098	Rsbn1	Rsbn1
3	103869957	+	2	6.9e-05	7	103821436	103873952	52517	ENSMUSG00000044098	Rsbn1	Rsbn1
3	103869958	+	3	6.9e-05	7	103821436	103873952	52517	ENSMUSG00000044098	Rsbn1	Rsbn1
3	103869959	+	2	6.9e-05	9	103821436	103873952	52517	ENSMUSG00000044098	Rsbn1	Rsbn1
3	103870015	+	2	6.9e-05	5	103821436	103873952	52517	ENSMUSG00000044098	Rsbn1	Rsbn1
3	103870017	+	3	6.9e-05	6	103821436	103873952	52517	ENSMUSG00000044098	Rsbn1	Rsbn1
3	103871594	+	3	6.9e-05	5	103821436	103873952	52517	ENSMUSG00000044098	Rsbn1	Rsbn1
3	103871596	+	1	6.9e-05	5	103821436	103873952	52517	ENSMUSG00000044098	Rsbn1	Rsbn1
3	103871597	+	1	6.9e-05	5	103821436	103873952	52517	ENSMUSG00000044098	Rsbn1	Rsbn1
3	103871743	+	3	6.9e-05	5	103821436	103873952	52517	ENSMUSG00000044098	Rsbn1	Rsbn1
3	103871746	+	2	6.9e-05	5	103821436	103873952	52517	ENSMUSG00000044098	Rsbn1	Rsbn1
3	103871816	+	2	6.9e-05	6	103821436	103873952	52517	ENSMUSG00000044098	Rsbn1	Rsbn1
3	103871817	+	2	6.9e-05	8	103821436	103873952	52517	ENSMUSG00000044098	Rsbn1	Rsbn1
3	103871818	+	2	6.9e-05	8	103821436	103873952	52517	ENSMUSG00000044098	Rsbn1	Rsbn1
3	103871820	+	2	6.9e-05	6	103821436	103873952	52517	ENSMUSG00000044098	Rsbn1	Rsbn1
3	103872079	+	1	6.9e-05	9	103821436	103873952	52517	ENSMUSG00000044098	Rsbn1	Rsbn1
3	103872082	+	7	6.9e-05	8	103821436	103873952	52517	ENSMUSG00000044098	Rsbn1	Rsbn1
3	103872536	+	1	6.9e-05	5	103821436	103873952	52517	ENSMUSG00000044098	Rsbn1	Rsbn1
3	103873169	+	1	6.9e-05	6	103821436	103873952	52517	ENSMUSG00000044098	Rsbn1	Rsbn1
3	103873170	+	1	6.9e-05	6	103821436	103873952	52517	ENSMUSG00000044098	Rsbn1	Rsbn1
3	103873172	+	3	6.9e-05	5	103821436	103873952	52517	ENSMUSG00000044098	Rsbn1	Rsbn1
3	103873619	+	2	6.9e-05	9	103821436	103873952	52517	ENSMUSG00000044098	Rsbn1	Rsbn1
3	103873620	+	7	6.9e-05	9	103821436	103873952	52517	ENSMUSG00000044098	Rsbn1	Rsbn1
3	103873713	+	1	6.9e-05	7	103821436	103873952	52517	ENSMUSG00000044098	Rsbn1	Rsbn1
3	103873714	+	2	6.9e-05	13	103821436	103873952	52517	ENSMUSG00000044098	Rsbn1	Rsbn1
3	103873715	+	2	6.9e-05	13	103821436	103873952	52517	ENSMUSG00000044098	Rsbn1	Rsbn1
3	103873716	+	2	6.9e-05	13	103821436	103873952	52517	ENSMUSG00000044098	Rsbn1	Rsbn1
3	103873717	+	6	6.9e-05	12	103821436	103873952	52517	ENSMUSG00000044098	Rsbn1	Rsbn1
3	103873792	+	1	6.9e-05	5	103821436	103873952	52517	ENSMUSG00000044098	Rsbn1	Rsbn1
3	103873793	+	4	6.9e-05	5	103821436	103873952	52517	ENSMUSG00000044098	Rsbn1	Rsbn1
3	103873833	+	1	6.9e-05	6	103821436	103873952	52517	ENSMUSG00000044098	Rsbn1	Rsbn1
3	103873836	+	3	6.9e-05	6	103821436	103873952	52517	ENSMUSG00000044098	Rsbn1	Rsbn1
3	103873837	+	1	6.9e-05	5	103821436	103873952	52517	ENSMUSG00000044098	Rsbn1	Rsbn1
3	103873838	+	1	6.9e-05	6	103821436	103873952	52517	ENSMUSG00000044098	Rsbn1	Rsbn1
3	103873888	+	1	6.9e-05	6	103821436	103873952	52517	ENSMUSG00000044098	Rsbn1	Rsbn1
3	103873889	+	1	6.9e-05	6	103821436	103873952	52517	ENSMUSG00000044098	Rsbn1	Rsbn1
3	103873890	+	1	6.9e-05	8	103821436	103873952	52517	ENSMUSG00000044098	Rsbn1	Rsbn1
3	103873891	+	3	6.9e-05	8	103821436	103873952	52517	ENSMUSG00000044098	Rsbn1	Rsbn1
3	103873893	+	2	6.9e-05	8	103821436	103873952	52517	ENSMUSG00000044098	Rsbn1	Rsbn1
3	103873900	+	1	6.9e-05	10	103821436	103873952	52517	ENSMUSG00000044098	Rsbn1	Rsbn1
3	103873902	+	5	6.9e-05	16	103821436	103873952	52517	ENSMUSG00000044098	Rsbn1	Rsbn1
3	103873903	+	4	6.9e-05	17	103821436	103873952	52517	ENSMUSG00000044098	Rsbn1	Rsbn1
3	103873904	+	5	6.9e-05	16	103821436	103873952	52517	ENSMUSG00000044098	Rsbn1	Rsbn1
3	103873905	+	1	6.9e-05	17	103821436	103873952	52517	ENSMUSG00000044098	Rsbn1	Rsbn1
3	103873906	+	1	6.9e-05	12	103821436	103873952	52517	ENSMUSG00000044098	Rsbn1	Rsbn1
3	103877143	+	2	6.9e-05	5	103875426	103931914	56489	ENSMUSG00000058388	Phtf1	Phtf1
3	103892388	+	1	6.9e-05	12	103875426	103931914	56489	ENSMUSG00000058388	Phtf1	Phtf1
3	103892390	+	1	6.9e-05	12	103875426	103931914	56489	ENSMUSG00000058388	Phtf1	Phtf1
3	103892391	+	10	6.9e-05	12	103875426	103931914	56489	ENSMUSG00000058388	Phtf1	Phtf1
3	104123642	-	3	6.9e-05	7	103920575	104127690	207116	ENSMUSG00000052539	Magi3	Magi3
3	104123645	-	4	6.9e-05	8	103920575	104127690	207116	ENSMUSG00000052539	Magi3	Magi3
3	104123646	-	1	6.9e-05	5	103920575	104127690	207116	ENSMUSG00000052539	Magi3	Magi3
3	104556894	+	1	0.001011	5	104545984	104565778	19795	ENSMUSG00000032902	Slc16a1	Slc16a1
3	104556895	+	2	0.001011	5	104545984	104565778	19795	ENSMUSG00000032902	Slc16a1	Slc16a1
3	104556896	+	1	0.001011	5	104545984	104565778	19795	ENSMUSG00000032902	Slc16a1	Slc16a1
3	104556897	+	1	0.001011	5	104545984	104565778	19795	ENSMUSG00000032902	Slc16a1	Slc16a1
3	104557927	+	1	6.9e-05	6	104545984	104565778	19795	ENSMUSG00000032902	Slc16a1	Slc16a1
3	104557929	+	2	6.9e-05	6	104545984	104565778	19795	ENSMUSG00000032902	Slc16a1	Slc16a1
3	104557930	+	3	6.9e-05	6	104545984	104565778	19795	ENSMUSG00000032902	Slc16a1	Slc16a1
3	104563172	+	4	6.9e-05	13	104545984	104565778	19795	ENSMUSG00000032902	Slc16a1	Slc16a1
3	104563173	+	5	6.9e-05	16	104545984	104565778	19795	ENSMUSG00000032902	Slc16a1	Slc16a1
3	104563174	+	4	6.9e-05	17	104545984	104565778	19795	ENSMUSG00000032902	Slc16a1	Slc16a1
3	104563176	+	3	6.9e-05	19	104545984	104565778	19795	ENSMUSG00000032902	Slc16a1	Slc16a1
3	104563177	+	1	6.9e-05	20	104545984	104565778	19795	ENSMUSG00000032902	Slc16a1	Slc16a1
3	104563178	+	3	6.9e-05	24	104545984	104565778	19795	ENSMUSG00000032902	Slc16a1	Slc16a1
3	104563179	+	3	6.9e-05	27	104545984	104565778	19795	ENSMUSG00000032902	Slc16a1	Slc16a1
3	104563180	+	6	6.9e-05	24	104545984	104565778	19795	ENSMUSG00000032902	Slc16a1	Slc16a1
3	104563181	+	8	6.9e-05	23	104545984	104565778	19795	ENSMUSG00000032902	Slc16a1	Slc16a1
3	104563182	+	3	6.9e-05	22	104545984	104565778	19795	ENSMUSG00000032902	Slc16a1	Slc16a1
3	104563185	+	2	6.9e-05	9	104545984	104565778	19795	ENSMUSG00000032902	Slc16a1	Slc16a1
3	104563186	+	4	6.9e-05	6	104545984	104565778	19795	ENSMUSG00000032902	Slc16a1	Slc16a1
3	104563220	+	2	6.9e-05	7	104545984	104565778	19795	ENSMUSG00000032902	Slc16a1	Slc16a1
3	104563222	+	3	6.9e-05	7	104545984	104565778	19795	ENSMUSG00000032902	Slc16a1	Slc16a1
3	104563223	+	2	6.9e-05	7	104545984	104565778	19795	ENSMUSG00000032902	Slc16a1	Slc16a1
3	104563231	+	2	0.001011	5	104545984	104565778	19795	ENSMUSG00000032902	Slc16a1	Slc16a1
3	104563233	+	3	6.9e-05	7	104545984	104565778	19795	ENSMUSG00000032902	Slc16a1	Slc16a1
3	104563236	+	2	0.001011	5	104545984	104565778	19795	ENSMUSG00000032902	Slc16a1	Slc16a1
3	104563271	+	2	0.001011	5	104545984	104565778	19795	ENSMUSG00000032902	Slc16a1	Slc16a1
3	104563272	+	2	0.001011	5	104545984	104565778	19795	ENSMUSG00000032902	Slc16a1	Slc16a1
3	104563273	+	1	6.9e-05	6	104545984	104565778	19795	ENSMUSG00000032902	Slc16a1	Slc16a1
3	104563276	+	1	0.001011	5	104545984	104565778	19795	ENSMUSG00000032902	Slc16a1	Slc16a1
3	104563279	+	3	6.9e-05	7	104545984	104565778	19795	ENSMUSG00000032902	Slc16a1	Slc16a1
3	104563280	+	1	6.9e-05	10	104545984	104565778	19795	ENSMUSG00000032902	Slc16a1	Slc16a1
3	104563282	+	2	6.9e-05	17	104545984	104565778	19795	ENSMUSG00000032902	Slc16a1	Slc16a1
3	104563283	+	4	6.9e-05	19	104545984	104565778	19795	ENSMUSG00000032902	Slc16a1	Slc16a1
3	104563284	+	1	6.9e-05	18	104545984	104565778	19795	ENSMUSG00000032902	Slc16a1	Slc16a1
3	104563285	+	6	6.9e-05	26	104545984	104565778	19795	ENSMUSG00000032902	Slc16a1	Slc16a1
3	104563286	+	5	6.9e-05	24	104545984	104565778	19795	ENSMUSG00000032902	Slc16a1	Slc16a1
3	104563288	+	8	6.9e-05	35	104545984	104565778	19795	ENSMUSG00000032902	Slc16a1	Slc16a1
3	104563290	+	8	6.9e-05	31	104545984	104565778	19795	ENSMUSG00000032902	Slc16a1	Slc16a1
3	104563291	+	8	6.9e-05	44	104545984	104565778	19795	ENSMUSG00000032902	Slc16a1	Slc16a1
3	104563292	+	6	6.9e-05	39	104545984	104565778	19795	ENSMUSG00000032902	Slc16a1	Slc16a1
3	104563293	+	1	6.9e-05	41	104545984	104565778	19795	ENSMUSG00000032902	Slc16a1	Slc16a1
3	104563294	+	13	6.9e-05	33	104545984	104565778	19795	ENSMUSG00000032902	Slc16a1	Slc16a1
3	104563295	+	3	6.9e-05	25	104545984	104565778	19795	ENSMUSG00000032902	Slc16a1	Slc16a1
3	104563296	+	2	6.9e-05	23	104545984	104565778	19795	ENSMUSG00000032902	Slc16a1	Slc16a1
3	104563299	+	4	6.9e-05	11	104545984	104565778	19795	ENSMUSG00000032902	Slc16a1	Slc16a1
3	104563300	+	5	6.9e-05	9	104545984	104565778	19795	ENSMUSG00000032902	Slc16a1	Slc16a1
