## Supplementary Table 2 for "Post-transcriptional regulation by TIA1 and TIAL1 controls the transcriptional program enforcing T cell quiescence" (part 24 of 31)

### Sheet: TIAL1_activated CD4 (continued)
Chr	Xlink_site	Strand	score	FDR	score.extended	Gene.start	Gene.end	Gene.width	Ensembl_gene_id	external_gene_name	mgi_symbol
3	104563304	+	2	6.9e-05	17	104545984	104565778	19795	ENSMUSG00000032902	Slc16a1	Slc16a1
3	104563305	+	8	6.9e-05	19	104545984	104565778	19795	ENSMUSG00000032902	Slc16a1	Slc16a1
3	104563306	+	4	6.9e-05	19	104545984	104565778	19795	ENSMUSG00000032902	Slc16a1	Slc16a1
3	104563307	+	3	6.9e-05	19	104545984	104565778	19795	ENSMUSG00000032902	Slc16a1	Slc16a1
3	104563308	+	2	6.9e-05	17	104545984	104565778	19795	ENSMUSG00000032902	Slc16a1	Slc16a1
3	104563316	+	1	0.001011	5	104545984	104565778	19795	ENSMUSG00000032902	Slc16a1	Slc16a1
3	104563318	+	2	0.001011	5	104545984	104565778	19795	ENSMUSG00000032902	Slc16a1	Slc16a1
3	104563319	+	2	0.001011	5	104545984	104565778	19795	ENSMUSG00000032902	Slc16a1	Slc16a1
3	104563339	+	5	6.9e-05	10	104545984	104565778	19795	ENSMUSG00000032902	Slc16a1	Slc16a1
3	104563342	+	5	6.9e-05	18	104545984	104565778	19795	ENSMUSG00000032902	Slc16a1	Slc16a1
3	104563343	+	2	6.9e-05	13	104545984	104565778	19795	ENSMUSG00000032902	Slc16a1	Slc16a1
3	104563344	+	5	6.9e-05	13	104545984	104565778	19795	ENSMUSG00000032902	Slc16a1	Slc16a1
3	104563345	+	1	6.9e-05	13	104545984	104565778	19795	ENSMUSG00000032902	Slc16a1	Slc16a1
3	104563351	+	2	6.9e-05	6	104545984	104565778	19795	ENSMUSG00000032902	Slc16a1	Slc16a1
3	104563361	+	4	6.9e-05	9	104545984	104565778	19795	ENSMUSG00000032902	Slc16a1	Slc16a1
3	104563362	+	3	6.9e-05	10	104545984	104565778	19795	ENSMUSG00000032902	Slc16a1	Slc16a1
3	104563363	+	2	6.9e-05	11	104545984	104565778	19795	ENSMUSG00000032902	Slc16a1	Slc16a1
3	104563365	+	1	6.9e-05	7	104545984	104565778	19795	ENSMUSG00000032902	Slc16a1	Slc16a1
3	104563372	+	3	6.9e-05	8	104545984	104565778	19795	ENSMUSG00000032902	Slc16a1	Slc16a1
3	104563373	+	5	6.9e-05	9	104545984	104565778	19795	ENSMUSG00000032902	Slc16a1	Slc16a1
3	104563376	+	1	6.9e-05	13	104545984	104565778	19795	ENSMUSG00000032902	Slc16a1	Slc16a1
3	104563377	+	3	6.9e-05	14	104545984	104565778	19795	ENSMUSG00000032902	Slc16a1	Slc16a1
3	104563378	+	2	6.9e-05	14	104545984	104565778	19795	ENSMUSG00000032902	Slc16a1	Slc16a1
3	104563379	+	2	6.9e-05	14	104545984	104565778	19795	ENSMUSG00000032902	Slc16a1	Slc16a1
3	104563380	+	6	6.9e-05	13	104545984	104565778	19795	ENSMUSG00000032902	Slc16a1	Slc16a1
3	104563401	+	1	6.9e-05	7	104545984	104565778	19795	ENSMUSG00000032902	Slc16a1	Slc16a1
3	104563402	+	1	0.001011	5	104545984	104565778	19795	ENSMUSG00000032902	Slc16a1	Slc16a1
3	104563403	+	3	6.9e-05	7	104545984	104565778	19795	ENSMUSG00000032902	Slc16a1	Slc16a1
3	104563406	+	2	6.9e-05	7	104545984	104565778	19795	ENSMUSG00000032902	Slc16a1	Slc16a1
3	104563488	+	1	0.001011	5	104545984	104565778	19795	ENSMUSG00000032902	Slc16a1	Slc16a1
3	104563502	+	1	0.001011	5	104545984	104565778	19795	ENSMUSG00000032902	Slc16a1	Slc16a1
3	104563504	+	2	0.001011	5	104545984	104565778	19795	ENSMUSG00000032902	Slc16a1	Slc16a1
3	104563519	+	4	6.9e-05	6	104545984	104565778	19795	ENSMUSG00000032902	Slc16a1	Slc16a1
3	104563520	+	2	6.9e-05	6	104545984	104565778	19795	ENSMUSG00000032902	Slc16a1	Slc16a1
3	104563603	+	4	6.9e-05	9	104545984	104565778	19795	ENSMUSG00000032902	Slc16a1	Slc16a1
3	104563605	+	5	6.9e-05	9	104545984	104565778	19795	ENSMUSG00000032902	Slc16a1	Slc16a1
3	104563794	+	3	6.9e-05	8	104545984	104565778	19795	ENSMUSG00000032902	Slc16a1	Slc16a1
3	104563795	+	3	6.9e-05	7	104545984	104565778	19795	ENSMUSG00000032902	Slc16a1	Slc16a1
3	104563797	+	1	6.9e-05	7	104545984	104565778	19795	ENSMUSG00000032902	Slc16a1	Slc16a1
3	104563801	+	1	6.9e-05	11	104545984	104565778	19795	ENSMUSG00000032902	Slc16a1	Slc16a1
3	104563803	+	3	6.9e-05	16	104545984	104565778	19795	ENSMUSG00000032902	Slc16a1	Slc16a1
3	104563804	+	7	6.9e-05	16	104545984	104565778	19795	ENSMUSG00000032902	Slc16a1	Slc16a1
3	104563805	+	5	6.9e-05	15	104545984	104565778	19795	ENSMUSG00000032902	Slc16a1	Slc16a1
3	104563816	+	1	6.9e-05	15	104545984	104565778	19795	ENSMUSG00000032902	Slc16a1	Slc16a1
3	104563817	+	6	6.9e-05	15	104545984	104565778	19795	ENSMUSG00000032902	Slc16a1	Slc16a1
3	104563818	+	1	6.9e-05	15	104545984	104565778	19795	ENSMUSG00000032902	Slc16a1	Slc16a1
3	104563819	+	7	6.9e-05	15	104545984	104565778	19795	ENSMUSG00000032902	Slc16a1	Slc16a1
3	104564140	+	3	6.9e-05	8	104545984	104565778	19795	ENSMUSG00000032902	Slc16a1	Slc16a1
3	104564141	+	5	6.9e-05	11	104545984	104565778	19795	ENSMUSG00000032902	Slc16a1	Slc16a1
3	104564144	+	3	6.9e-05	13	104545984	104565778	19795	ENSMUSG00000032902	Slc16a1	Slc16a1
3	104564145	+	2	6.9e-05	8	104545984	104565778	19795	ENSMUSG00000032902	Slc16a1	Slc16a1
3	104564147	+	3	6.9e-05	12	104545984	104565778	19795	ENSMUSG00000032902	Slc16a1	Slc16a1
3	104564150	+	4	6.9e-05	18	104545984	104565778	19795	ENSMUSG00000032902	Slc16a1	Slc16a1
3	104564151	+	5	6.9e-05	15	104545984	104565778	19795	ENSMUSG00000032902	Slc16a1	Slc16a1
3	104564152	+	6	6.9e-05	15	104545984	104565778	19795	ENSMUSG00000032902	Slc16a1	Slc16a1
3	104564156	+	2	6.9e-05	12	104545984	104565778	19795	ENSMUSG00000032902	Slc16a1	Slc16a1
3	104564158	+	6	6.9e-05	18	104545984	104565778	19795	ENSMUSG00000032902	Slc16a1	Slc16a1
3	104564159	+	4	6.9e-05	24	104545984	104565778	19795	ENSMUSG00000032902	Slc16a1	Slc16a1
3	104564160	+	3	6.9e-05	25	104545984	104565778	19795	ENSMUSG00000032902	Slc16a1	Slc16a1
3	104564161	+	3	6.9e-05	26	104545984	104565778	19795	ENSMUSG00000032902	Slc16a1	Slc16a1
3	104564162	+	6	6.9e-05	20	104545984	104565778	19795	ENSMUSG00000032902	Slc16a1	Slc16a1
3	104564163	+	3	6.9e-05	17	104545984	104565778	19795	ENSMUSG00000032902	Slc16a1	Slc16a1
3	104564164	+	1	6.9e-05	14	104545984	104565778	19795	ENSMUSG00000032902	Slc16a1	Slc16a1
3	104564166	+	1	6.9e-05	8	104545984	104565778	19795	ENSMUSG00000032902	Slc16a1	Slc16a1
3	104564168	+	1	6.9e-05	11	104545984	104565778	19795	ENSMUSG00000032902	Slc16a1	Slc16a1
3	104564169	+	2	6.9e-05	11	104545984	104565778	19795	ENSMUSG00000032902	Slc16a1	Slc16a1
3	104564170	+	6	6.9e-05	10	104545984	104565778	19795	ENSMUSG00000032902	Slc16a1	Slc16a1
3	104564171	+	1	6.9e-05	10	104545984	104565778	19795	ENSMUSG00000032902	Slc16a1	Slc16a1
3	104564192	+	1	6.9e-05	9	104545984	104565778	19795	ENSMUSG00000032902	Slc16a1	Slc16a1
3	104564193	+	2	6.9e-05	9	104545984	104565778	19795	ENSMUSG00000032902	Slc16a1	Slc16a1
3	104564194	+	4	6.9e-05	9	104545984	104565778	19795	ENSMUSG00000032902	Slc16a1	Slc16a1
3	104564195	+	2	6.9e-05	9	104545984	104565778	19795	ENSMUSG00000032902	Slc16a1	Slc16a1
3	104564291	+	2	0.001011	5	104545984	104565778	19795	ENSMUSG00000032902	Slc16a1	Slc16a1
3	104564293	+	3	0.001011	5	104545984	104565778	19795	ENSMUSG00000032902	Slc16a1	Slc16a1
3	104564297	+	5	6.9e-05	19	104545984	104565778	19795	ENSMUSG00000032902	Slc16a1	Slc16a1
3	104564298	+	7	6.9e-05	19	104545984	104565778	19795	ENSMUSG00000032902	Slc16a1	Slc16a1
3	104564299	+	3	6.9e-05	19	104545984	104565778	19795	ENSMUSG00000032902	Slc16a1	Slc16a1
3	104564300	+	4	6.9e-05	20	104545984	104565778	19795	ENSMUSG00000032902	Slc16a1	Slc16a1
3	104564303	+	1	0.001011	5	104545984	104565778	19795	ENSMUSG00000032902	Slc16a1	Slc16a1
3	104564396	+	2	6.9e-05	9	104545984	104565778	19795	ENSMUSG00000032902	Slc16a1	Slc16a1
3	104564397	+	2	6.9e-05	13	104545984	104565778	19795	ENSMUSG00000032902	Slc16a1	Slc16a1
3	104564398	+	1	6.9e-05	17	104545984	104565778	19795	ENSMUSG00000032902	Slc16a1	Slc16a1
3	104564399	+	4	6.9e-05	21	104545984	104565778	19795	ENSMUSG00000032902	Slc16a1	Slc16a1
3	104564400	+	4	6.9e-05	25	104545984	104565778	19795	ENSMUSG00000032902	Slc16a1	Slc16a1
3	104564401	+	4	6.9e-05	29	104545984	104565778	19795	ENSMUSG00000032902	Slc16a1	Slc16a1
3	104564402	+	4	6.9e-05	31	104545984	104565778	19795	ENSMUSG00000032902	Slc16a1	Slc16a1
3	104564403	+	6	6.9e-05	29	104545984	104565778	19795	ENSMUSG00000032902	Slc16a1	Slc16a1
3	104564404	+	6	6.9e-05	25	104545984	104565778	19795	ENSMUSG00000032902	Slc16a1	Slc16a1
3	104564405	+	3	6.9e-05	21	104545984	104565778	19795	ENSMUSG00000032902	Slc16a1	Slc16a1
3	104564406	+	2	6.9e-05	17	104545984	104565778	19795	ENSMUSG00000032902	Slc16a1	Slc16a1
3	104564417	+	1	0.001011	5	104545984	104565778	19795	ENSMUSG00000032902	Slc16a1	Slc16a1
3	104564418	+	4	0.001011	5	104545984	104565778	19795	ENSMUSG00000032902	Slc16a1	Slc16a1
3	104564502	+	1	0.001011	5	104545984	104565778	19795	ENSMUSG00000032902	Slc16a1	Slc16a1
3	104564503	+	1	6.9e-05	6	104545984	104565778	19795	ENSMUSG00000032902	Slc16a1	Slc16a1
3	104564504	+	1	6.9e-05	8	104545984	104565778	19795	ENSMUSG00000032902	Slc16a1	Slc16a1
3	104564505	+	2	6.9e-05	8	104545984	104565778	19795	ENSMUSG00000032902	Slc16a1	Slc16a1
3	104564506	+	1	6.9e-05	10	104545984	104565778	19795	ENSMUSG00000032902	Slc16a1	Slc16a1
3	104564507	+	2	6.9e-05	14	104545984	104565778	19795	ENSMUSG00000032902	Slc16a1	Slc16a1
3	104564509	+	3	6.9e-05	16	104545984	104565778	19795	ENSMUSG00000032902	Slc16a1	Slc16a1
3	104564510	+	5	6.9e-05	24	104545984	104565778	19795	ENSMUSG00000032902	Slc16a1	Slc16a1
3	104564511	+	4	6.9e-05	22	104545984	104565778	19795	ENSMUSG00000032902	Slc16a1	Slc16a1
3	104564512	+	1	6.9e-05	22	104545984	104565778	19795	ENSMUSG00000032902	Slc16a1	Slc16a1
3	104564513	+	9	6.9e-05	19	104545984	104565778	19795	ENSMUSG00000032902	Slc16a1	Slc16a1
3	104564537	+	4	6.9e-05	29	104545984	104565778	19795	ENSMUSG00000032902	Slc16a1	Slc16a1
3	104564538	+	5	6.9e-05	35	104545984	104565778	19795	ENSMUSG00000032902	Slc16a1	Slc16a1
3	104564539	+	7	6.9e-05	40	104545984	104565778	19795	ENSMUSG00000032902	Slc16a1	Slc16a1
3	104564540	+	13	6.9e-05	43	104545984	104565778	19795	ENSMUSG00000032902	Slc16a1	Slc16a1
3	104564541	+	6	6.9e-05	40	104545984	104565778	19795	ENSMUSG00000032902	Slc16a1	Slc16a1
3	104564542	+	5	6.9e-05	36	104545984	104565778	19795	ENSMUSG00000032902	Slc16a1	Slc16a1
3	104564543	+	3	6.9e-05	29	104545984	104565778	19795	ENSMUSG00000032902	Slc16a1	Slc16a1
3	104564544	+	1	6.9e-05	18	104545984	104565778	19795	ENSMUSG00000032902	Slc16a1	Slc16a1
3	104564545	+	1	6.9e-05	12	104545984	104565778	19795	ENSMUSG00000032902	Slc16a1	Slc16a1
3	104564552	+	2	6.9e-05	7	104545984	104565778	19795	ENSMUSG00000032902	Slc16a1	Slc16a1
3	104564555	+	3	6.9e-05	7	104545984	104565778	19795	ENSMUSG00000032902	Slc16a1	Slc16a1
3	104564556	+	2	0.001011	5	104545984	104565778	19795	ENSMUSG00000032902	Slc16a1	Slc16a1
3	104660161	-	2	6.9e-05	7	104660043	104660481	439	ENSMUSG00000089999	Gm6485	Gm6485
3	104660217	-	1	6.9e-05	7	104660043	104660481	439	ENSMUSG00000089999	Gm6485	Gm6485
3	104660218	-	4	6.9e-05	8	104660043	104660481	439	ENSMUSG00000089999	Gm6485	Gm6485
3	104660220	-	2	6.9e-05	8	104660043	104660481	439	ENSMUSG00000089999	Gm6485	Gm6485
3	104660221	-	1	6.9e-05	7	104660043	104660481	439	ENSMUSG00000089999	Gm6485	Gm6485
3	104730294	-	3	6.9e-05	5	104730095	104771821	41727	ENSMUSG00000070372	Capza1	Capza1
3	104730326	-	1	6.9e-05	5	104730095	104771821	41727	ENSMUSG00000070372	Capza1	Capza1
3	104730333	-	1	6.9e-05	9	104730095	104771821	41727	ENSMUSG00000070372	Capza1	Capza1
3	104730334	-	1	6.9e-05	8	104730095	104771821	41727	ENSMUSG00000070372	Capza1	Capza1
3	104730335	-	1	6.9e-05	8	104730095	104771821	41727	ENSMUSG00000070372	Capza1	Capza1
3	104730336	-	5	6.9e-05	8	104730095	104771821	41727	ENSMUSG00000070372	Capza1	Capza1
3	104730340	-	3	6.9e-05	7	104730095	104771821	41727	ENSMUSG00000070372	Capza1	Capza1
3	104730341	-	1	6.9e-05	7	104730095	104771821	41727	ENSMUSG00000070372	Capza1	Capza1
3	104730343	-	3	6.9e-05	7	104730095	104771821	41727	ENSMUSG00000070372	Capza1	Capza1
3	104730352	-	1	6.9e-05	16	104730095	104771821	41727	ENSMUSG00000070372	Capza1	Capza1
3	104730354	-	8	6.9e-05	17	104730095	104771821	41727	ENSMUSG00000070372	Capza1	Capza1
3	104730355	-	7	6.9e-05	20	104730095	104771821	41727	ENSMUSG00000070372	Capza1	Capza1
3	104730357	-	1	6.9e-05	23	104730095	104771821	41727	ENSMUSG00000070372	Capza1	Capza1
3	104730358	-	3	6.9e-05	15	104730095	104771821	41727	ENSMUSG00000070372	Capza1	Capza1
3	104730359	-	1	6.9e-05	10	104730095	104771821	41727	ENSMUSG00000070372	Capza1	Capza1
3	104730360	-	3	6.9e-05	12	104730095	104771821	41727	ENSMUSG00000070372	Capza1	Capza1
3	104730362	-	2	6.9e-05	10	104730095	104771821	41727	ENSMUSG00000070372	Capza1	Capza1
3	104730363	-	2	6.9e-05	9	104730095	104771821	41727	ENSMUSG00000070372	Capza1	Capza1
3	104730364	-	2	6.9e-05	7	104730095	104771821	41727	ENSMUSG00000070372	Capza1	Capza1
3	104730418	-	1	6.9e-05	14	104730095	104771821	41727	ENSMUSG00000070372	Capza1	Capza1
3	104730419	-	1	6.9e-05	15	104730095	104771821	41727	ENSMUSG00000070372	Capza1	Capza1
3	104730420	-	1	6.9e-05	22	104730095	104771821	41727	ENSMUSG00000070372	Capza1	Capza1
3	104730421	-	11	6.9e-05	27	104730095	104771821	41727	ENSMUSG00000070372	Capza1	Capza1
3	104730422	-	1	6.9e-05	35	104730095	104771821	41727	ENSMUSG00000070372	Capza1	Capza1
3	104730423	-	7	6.9e-05	36	104730095	104771821	41727	ENSMUSG00000070372	Capza1	Capza1
3	104730424	-	5	6.9e-05	35	104730095	104771821	41727	ENSMUSG00000070372	Capza1	Capza1
3	104730425	-	9	6.9e-05	26	104730095	104771821	41727	ENSMUSG00000070372	Capza1	Capza1
3	104730426	-	2	6.9e-05	25	104730095	104771821	41727	ENSMUSG00000070372	Capza1	Capza1
3	104730428	-	2	6.9e-05	16	104730095	104771821	41727	ENSMUSG00000070372	Capza1	Capza1
3	104730430	-	3	6.9e-05	7	104730095	104771821	41727	ENSMUSG00000070372	Capza1	Capza1
3	104730433	-	2	6.9e-05	5	104730095	104771821	41727	ENSMUSG00000070372	Capza1	Capza1
3	104730871	-	2	6.9e-05	5	104730095	104771821	41727	ENSMUSG00000070372	Capza1	Capza1
3	104730874	-	3	6.9e-05	5	104730095	104771821	41727	ENSMUSG00000070372	Capza1	Capza1
3	104731287	-	3	6.9e-05	5	104730095	104771821	41727	ENSMUSG00000070372	Capza1	Capza1
3	104731288	-	2	6.9e-05	5	104730095	104771821	41727	ENSMUSG00000070372	Capza1	Capza1
3	104731634	-	2	6.9e-05	5	104730095	104771821	41727	ENSMUSG00000070372	Capza1	Capza1
3	104731637	-	3	6.9e-05	7	104730095	104771821	41727	ENSMUSG00000070372	Capza1	Capza1
3	104731638	-	2	6.9e-05	5	104730095	104771821	41727	ENSMUSG00000070372	Capza1	Capza1
3	104731943	-	1	6.9e-05	6	104730095	104771821	41727	ENSMUSG00000070372	Capza1	Capza1
3	104731944	-	1	6.9e-05	6	104730095	104771821	41727	ENSMUSG00000070372	Capza1	Capza1
3	104731946	-	3	6.9e-05	6	104730095	104771821	41727	ENSMUSG00000070372	Capza1	Capza1
3	104731966	-	1	6.9e-05	5	104730095	104771821	41727	ENSMUSG00000070372	Capza1	Capza1
3	104731968	-	4	6.9e-05	5	104730095	104771821	41727	ENSMUSG00000070372	Capza1	Capza1
3	104732005	-	2	6.9e-05	5	104730095	104771821	41727	ENSMUSG00000070372	Capza1	Capza1
3	104732006	-	1	6.9e-05	5	104730095	104771821	41727	ENSMUSG00000070372	Capza1	Capza1
3	104732007	-	2	6.9e-05	5	104730095	104771821	41727	ENSMUSG00000070372	Capza1	Capza1
3	104732012	-	3	6.9e-05	16	104730095	104771821	41727	ENSMUSG00000070372	Capza1	Capza1
3	104732013	-	3	6.9e-05	16	104730095	104771821	41727	ENSMUSG00000070372	Capza1	Capza1
3	104732014	-	7	6.9e-05	18	104730095	104771821	41727	ENSMUSG00000070372	Capza1	Capza1
3	104732015	-	3	6.9e-05	20	104730095	104771821	41727	ENSMUSG00000070372	Capza1	Capza1
3	104732017	-	2	6.9e-05	15	104730095	104771821	41727	ENSMUSG00000070372	Capza1	Capza1
3	104732018	-	2	6.9e-05	8	104730095	104771821	41727	ENSMUSG00000070372	Capza1	Capza1
3	104732019	-	1	6.9e-05	5	104730095	104771821	41727	ENSMUSG00000070372	Capza1	Capza1
3	104732030	-	1	6.9e-05	5	104730095	104771821	41727	ENSMUSG00000070372	Capza1	Capza1
3	104732031	-	3	6.9e-05	8	104730095	104771821	41727	ENSMUSG00000070372	Capza1	Capza1
3	104732032	-	1	6.9e-05	8	104730095	104771821	41727	ENSMUSG00000070372	Capza1	Capza1
3	104732034	-	3	6.9e-05	7	104730095	104771821	41727	ENSMUSG00000070372	Capza1	Capza1
3	104732044	-	16	6.9e-05	28	104730095	104771821	41727	ENSMUSG00000070372	Capza1	Capza1
3	104732045	-	1	6.9e-05	28	104730095	104771821	41727	ENSMUSG00000070372	Capza1	Capza1
3	104732046	-	9	6.9e-05	30	104730095	104771821	41727	ENSMUSG00000070372	Capza1	Capza1
3	104732047	-	2	6.9e-05	30	104730095	104771821	41727	ENSMUSG00000070372	Capza1	Capza1
3	104732049	-	2	6.9e-05	14	104730095	104771821	41727	ENSMUSG00000070372	Capza1	Capza1
3	104732051	-	1	6.9e-05	5	104730095	104771821	41727	ENSMUSG00000070372	Capza1	Capza1
3	104732054	-	2	6.9e-05	8	104730095	104771821	41727	ENSMUSG00000070372	Capza1	Capza1
3	104732056	-	4	6.9e-05	13	104730095	104771821	41727	ENSMUSG00000070372	Capza1	Capza1
3	104732057	-	1	6.9e-05	22	104730095	104771821	41727	ENSMUSG00000070372	Capza1	Capza1
3	104732058	-	2	6.9e-05	28	104730095	104771821	41727	ENSMUSG00000070372	Capza1	Capza1
3	104732059	-	4	6.9e-05	37	104730095	104771821	41727	ENSMUSG00000070372	Capza1	Capza1
3	104732060	-	9	6.9e-05	50	104730095	104771821	41727	ENSMUSG00000070372	Capza1	Capza1
3	104732061	-	8	6.9e-05	59	104730095	104771821	41727	ENSMUSG00000070372	Capza1	Capza1
3	104732062	-	9	6.9e-05	63	104730095	104771821	41727	ENSMUSG00000070372	Capza1	Capza1
3	104732063	-	17	6.9e-05	62	104730095	104771821	41727	ENSMUSG00000070372	Capza1	Capza1
3	104732064	-	10	6.9e-05	53	104730095	104771821	41727	ENSMUSG00000070372	Capza1	Capza1
3	104732065	-	6	6.9e-05	49	104730095	104771821	41727	ENSMUSG00000070372	Capza1	Capza1
3	104732066	-	3	6.9e-05	40	104730095	104771821	41727	ENSMUSG00000070372	Capza1	Capza1
3	104732068	-	4	6.9e-05	13	104730095	104771821	41727	ENSMUSG00000070372	Capza1	Capza1
3	104732077	-	2	6.9e-05	6	104730095	104771821	41727	ENSMUSG00000070372	Capza1	Capza1
3	104732079	-	3	6.9e-05	11	104730095	104771821	41727	ENSMUSG00000070372	Capza1	Capza1
3	104732081	-	6	6.9e-05	9	104730095	104771821	41727	ENSMUSG00000070372	Capza1	Capza1
3	104732091	-	2	6.9e-05	8	104730095	104771821	41727	ENSMUSG00000070372	Capza1	Capza1
3	104732092	-	2	6.9e-05	10	104730095	104771821	41727	ENSMUSG00000070372	Capza1	Capza1
3	104732093	-	2	6.9e-05	10	104730095	104771821	41727	ENSMUSG00000070372	Capza1	Capza1
3	104732094	-	1	6.9e-05	14	104730095	104771821	41727	ENSMUSG00000070372	Capza1	Capza1
3	104732095	-	3	6.9e-05	12	104730095	104771821	41727	ENSMUSG00000070372	Capza1	Capza1
3	104732097	-	4	6.9e-05	10	104730095	104771821	41727	ENSMUSG00000070372	Capza1	Capza1
3	104732099	-	2	6.9e-05	6	104730095	104771821	41727	ENSMUSG00000070372	Capza1	Capza1
3	104732110	-	2	6.9e-05	6	104730095	104771821	41727	ENSMUSG00000070372	Capza1	Capza1
3	104732111	-	1	6.9e-05	9	104730095	104771821	41727	ENSMUSG00000070372	Capza1	Capza1
3	104732113	-	3	6.9e-05	12	104730095	104771821	41727	ENSMUSG00000070372	Capza1	Capza1
3	104732114	-	3	6.9e-05	10	104730095	104771821	41727	ENSMUSG00000070372	Capza1	Capza1
3	104732115	-	3	6.9e-05	9	104730095	104771821	41727	ENSMUSG00000070372	Capza1	Capza1
3	104735801	-	1	6.9e-05	6	104730095	104771821	41727	ENSMUSG00000070372	Capza1	Capza1
3	104735802	-	1	6.9e-05	7	104730095	104771821	41727	ENSMUSG00000070372	Capza1	Capza1
3	104735803	-	2	6.9e-05	5	104730095	104771821	41727	ENSMUSG00000070372	Capza1	Capza1
3	104735812	-	1	6.9e-05	5	104730095	104771821	41727	ENSMUSG00000070372	Capza1	Capza1
3	104735813	-	3	6.9e-05	5	104730095	104771821	41727	ENSMUSG00000070372	Capza1	Capza1
3	104735814	-	1	6.9e-05	5	104730095	104771821	41727	ENSMUSG00000070372	Capza1	Capza1
3	104735845	-	2	6.9e-05	5	104730095	104771821	41727	ENSMUSG00000070372	Capza1	Capza1
3	104735846	-	2	6.9e-05	5	104730095	104771821	41727	ENSMUSG00000070372	Capza1	Capza1
3	104735847	-	1	6.9e-05	5	104730095	104771821	41727	ENSMUSG00000070372	Capza1	Capza1
3	104742014	-	1	6.9e-05	6	104730095	104771821	41727	ENSMUSG00000070372	Capza1	Capza1
3	104742015	-	4	6.9e-05	6	104730095	104771821	41727	ENSMUSG00000070372	Capza1	Capza1
3	104742016	-	1	6.9e-05	6	104730095	104771821	41727	ENSMUSG00000070372	Capza1	Capza1
3	104782549	+	3	6.9e-05	5	104771321	104837380	66060	ENSMUSG00000045576	St7l	St7l
3	104782550	+	2	6.9e-05	5	104771321	104837380	66060	ENSMUSG00000045576	St7l	St7l
3	104782554	+	5	6.9e-05	11	104771321	104837380	66060	ENSMUSG00000045576	St7l	St7l
3	104782555	+	4	6.9e-05	14	104771321	104837380	66060	ENSMUSG00000045576	St7l	St7l
3	104782556	+	2	6.9e-05	15	104771321	104837380	66060	ENSMUSG00000045576	St7l	St7l
3	104782558	+	3	6.9e-05	11	104771321	104837380	66060	ENSMUSG00000045576	St7l	St7l
3	104782559	+	1	6.9e-05	7	104771321	104837380	66060	ENSMUSG00000045576	St7l	St7l
3	104782561	+	1	6.9e-05	5	104771321	104837380	66060	ENSMUSG00000045576	St7l	St7l
3	104782568	+	1	6.9e-05	24	104771321	104837380	66060	ENSMUSG00000045576	St7l	St7l
3	104782569	+	1	6.9e-05	28	104771321	104837380	66060	ENSMUSG00000045576	St7l	St7l
3	104782570	+	7	6.9e-05	30	104771321	104837380	66060	ENSMUSG00000045576	St7l	St7l
3	104782571	+	15	6.9e-05	32	104771321	104837380	66060	ENSMUSG00000045576	St7l	St7l
3	104782572	+	4	6.9e-05	31	104771321	104837380	66060	ENSMUSG00000045576	St7l	St7l
3	104782573	+	2	6.9e-05	30	104771321	104837380	66060	ENSMUSG00000045576	St7l	St7l
3	104782574	+	2	6.9e-05	23	104771321	104837380	66060	ENSMUSG00000045576	St7l	St7l
3	104782583	+	1	6.9e-05	16	104771321	104837380	66060	ENSMUSG00000045576	St7l	St7l
3	104782584	+	4	6.9e-05	16	104771321	104837380	66060	ENSMUSG00000045576	St7l	St7l
3	104782585	+	3	6.9e-05	16	104771321	104837380	66060	ENSMUSG00000045576	St7l	St7l
3	104782586	+	8	6.9e-05	16	104771321	104837380	66060	ENSMUSG00000045576	St7l	St7l
3	104782651	+	24	6.9e-05	106	104771321	104837380	66060	ENSMUSG00000045576	St7l	St7l
3	104782652	+	29	6.9e-05	128	104771321	104837380	66060	ENSMUSG00000045576	St7l	St7l
3	104782653	+	25	6.9e-05	152	104771321	104837380	66060	ENSMUSG00000045576	St7l	St7l
3	104782654	+	28	6.9e-05	168	104771321	104837380	66060	ENSMUSG00000045576	St7l	St7l
3	104782655	+	22	6.9e-05	179	104771321	104837380	66060	ENSMUSG00000045576	St7l	St7l
3	104782656	+	24	6.9e-05	183	104771321	104837380	66060	ENSMUSG00000045576	St7l	St7l
3	104782657	+	16	6.9e-05	211	104771321	104837380	66060	ENSMUSG00000045576	St7l	St7l
3	104782658	+	35	6.9e-05	195	104771321	104837380	66060	ENSMUSG00000045576	St7l	St7l
3	104782659	+	33	6.9e-05	222	104771321	104837380	66060	ENSMUSG00000045576	St7l	St7l
3	104782660	+	53	6.9e-05	227	104771321	104837380	66060	ENSMUSG00000045576	St7l	St7l
3	104782661	+	12	6.9e-05	235	104771321	104837380	66060	ENSMUSG00000045576	St7l	St7l
3	104782662	+	49	6.9e-05	223	104771321	104837380	66060	ENSMUSG00000045576	St7l	St7l
3	104782663	+	29	6.9e-05	207	104771321	104837380	66060	ENSMUSG00000045576	St7l	St7l
3	104782664	+	24	6.9e-05	159	104771321	104837380	66060	ENSMUSG00000045576	St7l	St7l
3	104782665	+	23	6.9e-05	147	104771321	104837380	66060	ENSMUSG00000045576	St7l	St7l
3	104782666	+	17	6.9e-05	98	104771321	104837380	66060	ENSMUSG00000045576	St7l	St7l
3	104782667	+	5	6.9e-05	69	104771321	104837380	66060	ENSMUSG00000045576	St7l	St7l
3	104782671	+	4	6.9e-05	5	104771321	104837380	66060	ENSMUSG00000045576	St7l	St7l
3	104782672	+	1	6.9e-05	5	104771321	104837380	66060	ENSMUSG00000045576	St7l	St7l
3	104788306	+	1	6.9e-05	5	104771321	104837380	66060	ENSMUSG00000045576	St7l	St7l
3	104788308	+	1	6.9e-05	5	104771321	104837380	66060	ENSMUSG00000045576	St7l	St7l
3	104803227	+	2	6.9e-05	5	104771321	104837380	66060	ENSMUSG00000045576	St7l	St7l
3	104823236	-	2	6.9e-05	7	104823226	104823479	254	ENSMUSG00000106105	Gm4525	Gm4525
3	104823237	-	5	6.9e-05	11	104823226	104823479	254	ENSMUSG00000106105	Gm4525	Gm4525
3	104823240	-	4	6.9e-05	9	104823226	104823479	254	ENSMUSG00000106105	Gm4525	Gm4525
3	105634610	-	5	0.000785	5	105634583	105708652	74070	ENSMUSG00000068798	Rap1a	Rap1a
3	105635619	-	5	6.9e-05	6	105634583	105708652	74070	ENSMUSG00000068798	Rap1a	Rap1a
3	105635621	-	1	6.9e-05	7	105634583	105708652	74070	ENSMUSG00000068798	Rap1a	Rap1a
3	105635624	-	1	6.9e-05	10	105634583	105708652	74070	ENSMUSG00000068798	Rap1a	Rap1a
3	105635626	-	5	6.9e-05	12	105634583	105708652	74070	ENSMUSG00000068798	Rap1a	Rap1a
3	105635627	-	3	6.9e-05	14	105634583	105708652	74070	ENSMUSG00000068798	Rap1a	Rap1a
3	105635628	-	1	6.9e-05	13	105634583	105708652	74070	ENSMUSG00000068798	Rap1a	Rap1a
3	105635629	-	2	6.9e-05	13	105634583	105708652	74070	ENSMUSG00000068798	Rap1a	Rap1a
3	105635630	-	2	6.9e-05	8	105634583	105708652	74070	ENSMUSG00000068798	Rap1a	Rap1a
3	105635637	-	1	6.9e-05	6	105634583	105708652	74070	ENSMUSG00000068798	Rap1a	Rap1a
3	105635640	-	3	6.9e-05	13	105634583	105708652	74070	ENSMUSG00000068798	Rap1a	Rap1a
3	105635641	-	3	6.9e-05	12	105634583	105708652	74070	ENSMUSG00000068798	Rap1a	Rap1a
3	105635643	-	6	6.9e-05	13	105634583	105708652	74070	ENSMUSG00000068798	Rap1a	Rap1a
3	105635645	-	1	6.9e-05	9	105634583	105708652	74070	ENSMUSG00000068798	Rap1a	Rap1a
3	105635651	-	2	6.9e-05	11	105634583	105708652	74070	ENSMUSG00000068798	Rap1a	Rap1a
3	105635653	-	6	6.9e-05	13	105634583	105708652	74070	ENSMUSG00000068798	Rap1a	Rap1a
3	105635654	-	3	6.9e-05	13	105634583	105708652	74070	ENSMUSG00000068798	Rap1a	Rap1a
3	105635655	-	2	6.9e-05	12	105634583	105708652	74070	ENSMUSG00000068798	Rap1a	Rap1a
3	105635658	-	1	6.9e-05	9	105634583	105708652	74070	ENSMUSG00000068798	Rap1a	Rap1a
3	105635659	-	3	6.9e-05	7	105634583	105708652	74070	ENSMUSG00000068798	Rap1a	Rap1a
3	105635660	-	2	6.9e-05	7	105634583	105708652	74070	ENSMUSG00000068798	Rap1a	Rap1a
3	105635661	-	1	6.9e-05	8	105634583	105708652	74070	ENSMUSG00000068798	Rap1a	Rap1a
3	105635671	-	6	6.9e-05	11	105634583	105708652	74070	ENSMUSG00000068798	Rap1a	Rap1a
3	105635672	-	1	6.9e-05	11	105634583	105708652	74070	ENSMUSG00000068798	Rap1a	Rap1a
3	105635673	-	4	6.9e-05	11	105634583	105708652	74070	ENSMUSG00000068798	Rap1a	Rap1a
3	105635795	-	2	0.000785	5	105634583	105708652	74070	ENSMUSG00000068798	Rap1a	Rap1a
3	105635796	-	3	0.000785	5	105634583	105708652	74070	ENSMUSG00000068798	Rap1a	Rap1a
3	105635825	-	1	6.9e-05	6	105634583	105708652	74070	ENSMUSG00000068798	Rap1a	Rap1a
3	105635828	-	3	6.9e-05	10	105634583	105708652	74070	ENSMUSG00000068798	Rap1a	Rap1a
3	105635829	-	3	6.9e-05	9	105634583	105708652	74070	ENSMUSG00000068798	Rap1a	Rap1a
3	105635830	-	2	6.9e-05	9	105634583	105708652	74070	ENSMUSG00000068798	Rap1a	Rap1a
3	105635831	-	1	6.9e-05	9	105634583	105708652	74070	ENSMUSG00000068798	Rap1a	Rap1a
3	105636083	-	1	0.000785	5	105634583	105708652	74070	ENSMUSG00000068798	Rap1a	Rap1a
3	105636085	-	2	6.9e-05	8	105634583	105708652	74070	ENSMUSG00000068798	Rap1a	Rap1a
3	105636086	-	1	6.9e-05	9	105634583	105708652	74070	ENSMUSG00000068798	Rap1a	Rap1a
3	105636087	-	1	6.9e-05	8	105634583	105708652	74070	ENSMUSG00000068798	Rap1a	Rap1a
3	105636088	-	2	6.9e-05	8	105634583	105708652	74070	ENSMUSG00000068798	Rap1a	Rap1a
3	105636089	-	2	6.9e-05	6	105634583	105708652	74070	ENSMUSG00000068798	Rap1a	Rap1a
3	105636093	-	3	6.9e-05	7	105634583	105708652	74070	ENSMUSG00000068798	Rap1a	Rap1a
3	105636095	-	2	6.9e-05	8	105634583	105708652	74070	ENSMUSG00000068798	Rap1a	Rap1a
3	105636096	-	2	6.9e-05	8	105634583	105708652	74070	ENSMUSG00000068798	Rap1a	Rap1a
3	105636097	-	1	0.000785	5	105634583	105708652	74070	ENSMUSG00000068798	Rap1a	Rap1a
3	105636152	-	2	6.9e-05	7	105634583	105708652	74070	ENSMUSG00000068798	Rap1a	Rap1a
3	105636154	-	2	6.9e-05	7	105634583	105708652	74070	ENSMUSG00000068798	Rap1a	Rap1a
3	105636155	-	3	6.9e-05	8	105634583	105708652	74070	ENSMUSG00000068798	Rap1a	Rap1a
3	105636193	-	7	6.9e-05	13	105634583	105708652	74070	ENSMUSG00000068798	Rap1a	Rap1a
3	105636194	-	4	6.9e-05	13	105634583	105708652	74070	ENSMUSG00000068798	Rap1a	Rap1a
3	105636196	-	2	6.9e-05	13	105634583	105708652	74070	ENSMUSG00000068798	Rap1a	Rap1a
3	105639378	-	3	0.000785	5	105634583	105708652	74070	ENSMUSG00000068798	Rap1a	Rap1a
3	105639380	-	2	6.9e-05	7	105634583	105708652	74070	ENSMUSG00000068798	Rap1a	Rap1a
3	105639382	-	2	6.9e-05	6	105634583	105708652	74070	ENSMUSG00000068798	Rap1a	Rap1a
3	105639385	-	2	0.000785	5	105634583	105708652	74070	ENSMUSG00000068798	Rap1a	Rap1a
3	105642366	-	2	0.000785	5	105634583	105708652	74070	ENSMUSG00000068798	Rap1a	Rap1a
3	105642367	-	2	6.9e-05	8	105634583	105708652	74070	ENSMUSG00000068798	Rap1a	Rap1a
3	105642368	-	1	6.9e-05	8	105634583	105708652	74070	ENSMUSG00000068798	Rap1a	Rap1a
3	105642370	-	3	6.9e-05	6	105634583	105708652	74070	ENSMUSG00000068798	Rap1a	Rap1a
3	105643077	-	3	6.9e-05	7	105634583	105708652	74070	ENSMUSG00000068798	Rap1a	Rap1a
3	105643078	-	2	6.9e-05	7	105634583	105708652	74070	ENSMUSG00000068798	Rap1a	Rap1a
3	105643079	-	1	6.9e-05	7	105634583	105708652	74070	ENSMUSG00000068798	Rap1a	Rap1a
3	105643080	-	1	6.9e-05	8	105634583	105708652	74070	ENSMUSG00000068798	Rap1a	Rap1a
3	105645029	-	3	6.9e-05	7	105634583	105708652	74070	ENSMUSG00000068798	Rap1a	Rap1a
3	105645030	-	3	6.9e-05	8	105634583	105708652	74070	ENSMUSG00000068798	Rap1a	Rap1a
3	105645031	-	1	6.9e-05	8	105634583	105708652	74070	ENSMUSG00000068798	Rap1a	Rap1a
3	105645033	-	1	0.000785	5	105634583	105708652	74070	ENSMUSG00000068798	Rap1a	Rap1a
3	105645108	-	6	6.9e-05	6	105634583	105708652	74070	ENSMUSG00000068798	Rap1a	Rap1a
3	105646851	-	4	0.000785	5	105634583	105708652	74070	ENSMUSG00000068798	Rap1a	Rap1a
3	105646854	-	1	0.000785	5	105634583	105708652	74070	ENSMUSG00000068798	Rap1a	Rap1a
3	105646901	-	6	6.9e-05	11	105634583	105708652	74070	ENSMUSG00000068798	Rap1a	Rap1a
3	105646903	-	3	6.9e-05	20	105634583	105708652	74070	ENSMUSG00000068798	Rap1a	Rap1a
3	105646904	-	2	6.9e-05	23	105634583	105708652	74070	ENSMUSG00000068798	Rap1a	Rap1a
3	105646905	-	3	6.9e-05	20	105634583	105708652	74070	ENSMUSG00000068798	Rap1a	Rap1a
3	105646906	-	6	6.9e-05	24	105634583	105708652	74070	ENSMUSG00000068798	Rap1a	Rap1a
3	105646907	-	3	6.9e-05	24	105634583	105708652	74070	ENSMUSG00000068798	Rap1a	Rap1a
3	105646908	-	3	6.9e-05	22	105634583	105708652	74070	ENSMUSG00000068798	Rap1a	Rap1a
3	105646909	-	4	6.9e-05	19	105634583	105708652	74070	ENSMUSG00000068798	Rap1a	Rap1a
3	105646910	-	3	6.9e-05	13	105634583	105708652	74070	ENSMUSG00000068798	Rap1a	Rap1a
3	105647036	-	2	0.000785	5	105634583	105708652	74070	ENSMUSG00000068798	Rap1a	Rap1a
3	105647037	-	2	0.000785	5	105634583	105708652	74070	ENSMUSG00000068798	Rap1a	Rap1a
3	105647039	-	1	0.000785	5	105634583	105708652	74070	ENSMUSG00000068798	Rap1a	Rap1a
3	105657540	-	3	6.9e-05	7	105634583	105708652	74070	ENSMUSG00000068798	Rap1a	Rap1a
3	105657541	-	2	6.9e-05	6	105634583	105708652	74070	ENSMUSG00000068798	Rap1a	Rap1a
3	105657543	-	1	6.9e-05	6	105634583	105708652	74070	ENSMUSG00000068798	Rap1a	Rap1a
3	105701350	-	1	6.9e-05	9	105634583	105708652	74070	ENSMUSG00000068798	Rap1a	Rap1a
3	105701351	-	2	6.9e-05	9	105634583	105708652	74070	ENSMUSG00000068798	Rap1a	Rap1a
3	105701352	-	5	6.9e-05	10	105634583	105708652	74070	ENSMUSG00000068798	Rap1a	Rap1a
3	105701353	-	1	6.9e-05	10	105634583	105708652	74070	ENSMUSG00000068798	Rap1a	Rap1a
3	105701355	-	1	6.9e-05	7	105634583	105708652	74070	ENSMUSG00000068798	Rap1a	Rap1a
3	105702171	-	1	0.000785	5	105634583	105708652	74070	ENSMUSG00000068798	Rap1a	Rap1a
3	105702172	-	1	0.000785	5	105634583	105708652	74070	ENSMUSG00000068798	Rap1a	Rap1a
3	105702174	-	3	0.000785	5	105634583	105708652	74070	ENSMUSG00000068798	Rap1a	Rap1a
3	105702535	-	5	0.000785	5	105634583	105708652	74070	ENSMUSG00000068798	Rap1a	Rap1a
3	105796196	+	5	6.9e-05	5	105778174	105816242	38069	ENSMUSG00000000562	Adora3	Adora3
3	105796196	+	5	6.9e-05	5	105778219	105831358	53140	ENSMUSG00000074344	Tmigd3	Tmigd3
3	105850037	-	4	6.9e-05	9	105850014	105867415	17402	ENSMUSG00000000563	Atp5pb	Atp5pb
3	105850038	-	5	6.9e-05	9	105850014	105867415	17402	ENSMUSG00000000563	Atp5pb	Atp5pb
3	105850046	-	4	6.9e-05	10	105850014	105867415	17402	ENSMUSG00000000563	Atp5pb	Atp5pb
3	105850047	-	3	6.9e-05	10	105850014	105867415	17402	ENSMUSG00000000563	Atp5pb	Atp5pb
3	105850048	-	2	6.9e-05	16	105850014	105867415	17402	ENSMUSG00000000563	Atp5pb	Atp5pb
3	105850049	-	1	6.9e-05	16	105850014	105867415	17402	ENSMUSG00000000563	Atp5pb	Atp5pb
3	105850051	-	6	6.9e-05	11	105850014	105867415	17402	ENSMUSG00000000563	Atp5pb	Atp5pb
3	105850054	-	2	6.9e-05	9	105850014	105867415	17402	ENSMUSG00000000563	Atp5pb	Atp5pb
3	105850062	-	4	6.9e-05	17	105850014	105867415	17402	ENSMUSG00000000563	Atp5pb	Atp5pb
3	105850063	-	2	6.9e-05	17	105850014	105867415	17402	ENSMUSG00000000563	Atp5pb	Atp5pb
3	105850064	-	2	6.9e-05	18	105850014	105867415	17402	ENSMUSG00000000563	Atp5pb	Atp5pb
3	105850065	-	9	6.9e-05	18	105850014	105867415	17402	ENSMUSG00000000563	Atp5pb	Atp5pb
3	105850067	-	1	6.9e-05	13	105850014	105867415	17402	ENSMUSG00000000563	Atp5pb	Atp5pb
3	105850110	-	2	6.9e-05	7	105850014	105867415	17402	ENSMUSG00000000563	Atp5pb	Atp5pb
3	105850113	-	5	6.9e-05	8	105850014	105867415	17402	ENSMUSG00000000563	Atp5pb	Atp5pb
3	105850116	-	1	6.9e-05	6	105850014	105867415	17402	ENSMUSG00000000563	Atp5pb	Atp5pb
3	105850229	-	3	6.9e-05	6	105850014	105867415	17402	ENSMUSG00000000563	Atp5pb	Atp5pb
3	105850230	-	3	6.9e-05	7	105850014	105867415	17402	ENSMUSG00000000563	Atp5pb	Atp5pb
3	105850233	-	1	6.9e-05	6	105850014	105867415	17402	ENSMUSG00000000563	Atp5pb	Atp5pb
3	105850284	-	1	6.9e-05	5	105850014	105867415	17402	ENSMUSG00000000563	Atp5pb	Atp5pb
3	105850285	-	2	6.9e-05	5	105850014	105867415	17402	ENSMUSG00000000563	Atp5pb	Atp5pb
3	105850286	-	2	6.9e-05	6	105850014	105867415	17402	ENSMUSG00000000563	Atp5pb	Atp5pb
3	105850289	-	1	6.9e-05	6	105850014	105867415	17402	ENSMUSG00000000563	Atp5pb	Atp5pb
3	105850292	-	2	6.9e-05	6	105850014	105867415	17402	ENSMUSG00000000563	Atp5pb	Atp5pb
3	105861106	-	1	6.9e-05	5	105850014	105867415	17402	ENSMUSG00000000563	Atp5pb	Atp5pb
3	105861339	-	8	6.9e-05	9	105850014	105867415	17402	ENSMUSG00000000563	Atp5pb	Atp5pb
3	105861341	-	1	6.9e-05	9	105850014	105867415	17402	ENSMUSG00000000563	Atp5pb	Atp5pb
3	105861460	-	2	6.9e-05	5	105850014	105867415	17402	ENSMUSG00000000563	Atp5pb	Atp5pb
3	105861462	-	2	6.9e-05	5	105850014	105867415	17402	ENSMUSG00000000563	Atp5pb	Atp5pb
3	105861463	-	1	6.9e-05	5	105850014	105867415	17402	ENSMUSG00000000563	Atp5pb	Atp5pb
3	105866150	-	3	6.9e-05	6	105850014	105867415	17402	ENSMUSG00000000563	Atp5pb	Atp5pb
3	105866151	-	3	6.9e-05	6	105850014	105867415	17402	ENSMUSG00000000563	Atp5pb	Atp5pb
3	105872753	+	3	6.9e-05	5	105866685	105877353	10669	ENSMUSG00000000561	Wdr77	Wdr77
3	105872753	+	3	6.9e-05	5	105866819	105891916	25098	ENSMUSG00000105852	Gm42890	Gm42890
3	105872754	+	1	6.9e-05	5	105866685	105877353	10669	ENSMUSG00000000561	Wdr77	Wdr77
3	105872754	+	1	6.9e-05	5	105866819	105891916	25098	ENSMUSG00000105852	Gm42890	Gm42890
3	105872756	+	1	6.9e-05	5	105866685	105877353	10669	ENSMUSG00000000561	Wdr77	Wdr77
3	105872756	+	1	6.9e-05	5	105866819	105891916	25098	ENSMUSG00000105852	Gm42890	Gm42890
3	105942090	+	1	6.9e-05	7	105941980	105942408	429	ENSMUSG00000092072	Gm4540	Gm4540
3	105942091	+	6	6.9e-05	7	105941980	105942408	429	ENSMUSG00000092072	Gm4540	Gm4540
3	105942119	+	5	6.9e-05	7	105941980	105942408	429	ENSMUSG00000092072	Gm4540	Gm4540
3	105942121	+	2	6.9e-05	8	105941980	105942408	429	ENSMUSG00000092072	Gm4540	Gm4540
3	106112024	-	15	6.9e-05	15	106108806	106126823	18018	ENSMUSG00000063779	Chil4	Chil4
3	106389406	-	4	6.9e-05	8	106389298	106393229	3932	ENSMUSG00000091575	2010016I18Rik	2010016I18Rik
3	106389407	-	2	6.9e-05	8	106389298	106393229	3932	ENSMUSG00000091575	2010016I18Rik	2010016I18Rik
3	106389408	-	2	6.9e-05	8	106389298	106393229	3932	ENSMUSG00000091575	2010016I18Rik	2010016I18Rik
3	106392925	-	3	6.9e-05	7	106389298	106393229	3932	ENSMUSG00000091575	2010016I18Rik	2010016I18Rik
3	106392926	-	1	6.9e-05	8	106389298	106393229	3932	ENSMUSG00000091575	2010016I18Rik	2010016I18Rik
3	106392927	-	2	6.9e-05	10	106389298	106393229	3932	ENSMUSG00000091575	2010016I18Rik	2010016I18Rik
3	106392928	-	1	6.9e-05	10	106389298	106393229	3932	ENSMUSG00000091575	2010016I18Rik	2010016I18Rik
3	106392929	-	1	6.9e-05	7	106389298	106393229	3932	ENSMUSG00000091575	2010016I18Rik	2010016I18Rik
3	106392930	-	2	6.9e-05	7	106389298	106393229	3932	ENSMUSG00000091575	2010016I18Rik	2010016I18Rik
3	106392933	-	1	6.9e-05	7	106389298	106393229	3932	ENSMUSG00000091575	2010016I18Rik	2010016I18Rik
3	106392934	-	3	6.9e-05	5	106389298	106393229	3932	ENSMUSG00000091575	2010016I18Rik	2010016I18Rik
3	106392936	-	1	6.9e-05	5	106389298	106393229	3932	ENSMUSG00000091575	2010016I18Rik	2010016I18Rik
3	106392940	-	5	6.9e-05	10	106389298	106393229	3932	ENSMUSG00000091575	2010016I18Rik	2010016I18Rik
3	106392941	-	2	6.9e-05	11	106389298	106393229	3932	ENSMUSG00000091575	2010016I18Rik	2010016I18Rik
3	106392942	-	3	6.9e-05	11	106389298	106393229	3932	ENSMUSG00000091575	2010016I18Rik	2010016I18Rik
3	106392944	-	1	6.9e-05	8	106389298	106393229	3932	ENSMUSG00000091575	2010016I18Rik	2010016I18Rik
3	106394277	+	1	6.9e-05	6	106389721	106410346	20626	ENSMUSG00000027901	Dennd2d	Dennd2d
3	106394278	+	2	6.9e-05	6	106389721	106410346	20626	ENSMUSG00000027901	Dennd2d	Dennd2d
3	106394279	+	2	6.9e-05	6	106389721	106410346	20626	ENSMUSG00000027901	Dennd2d	Dennd2d
3	106394280	+	1	6.9e-05	6	106389721	106410346	20626	ENSMUSG00000027901	Dennd2d	Dennd2d
3	106401153	+	2	6.9e-05	6	106389721	106410346	20626	ENSMUSG00000027901	Dennd2d	Dennd2d
3	106401155	+	2	6.9e-05	6	106389721	106410346	20626	ENSMUSG00000027901	Dennd2d	Dennd2d
3	106401156	+	2	6.9e-05	6	106389721	106410346	20626	ENSMUSG00000027901	Dennd2d	Dennd2d
3	106410320	-	2	6.9e-05	35	106409576	106455118	45543	ENSMUSG00000040774	Cept1	Cept1
3	106410321	-	13	6.9e-05	56	106409576	106455118	45543	ENSMUSG00000040774	Cept1	Cept1
3	106410322	-	8	6.9e-05	69	106409576	106455118	45543	ENSMUSG00000040774	Cept1	Cept1
3	106410323	-	12	6.9e-05	78	106409576	106455118	45543	ENSMUSG00000040774	Cept1	Cept1
3	106410324	-	21	6.9e-05	84	106409576	106455118	45543	ENSMUSG00000040774	Cept1	Cept1
3	106410325	-	13	6.9e-05	82	106409576	106455118	45543	ENSMUSG00000040774	Cept1	Cept1
3	106410326	-	9	6.9e-05	87	106409576	106455118	45543	ENSMUSG00000040774	Cept1	Cept1
3	106410327	-	8	6.9e-05	93	106409576	106455118	45543	ENSMUSG00000040774	Cept1	Cept1
3	106410328	-	11	6.9e-05	76	106409576	106455118	45543	ENSMUSG00000040774	Cept1	Cept1
3	106410329	-	13	6.9e-05	64	106409576	106455118	45543	ENSMUSG00000040774	Cept1	Cept1
3	106410330	-	18	6.9e-05	58	106409576	106455118	45543	ENSMUSG00000040774	Cept1	Cept1
3	106410331	-	4	6.9e-05	50	106409576	106455118	45543	ENSMUSG00000040774	Cept1	Cept1
3	106410332	-	1	6.9e-05	39	106409576	106455118	45543	ENSMUSG00000040774	Cept1	Cept1
3	106410333	-	3	6.9e-05	28	106409576	106455118	45543	ENSMUSG00000040774	Cept1	Cept1
3	106410336	-	2	0.000849	5	106409576	106455118	45543	ENSMUSG00000040774	Cept1	Cept1
3	106411884	-	2	6.9e-05	8	106409576	106455118	45543	ENSMUSG00000040774	Cept1	Cept1
3	106411885	-	2	6.9e-05	6	106409576	106455118	45543	ENSMUSG00000040774	Cept1	Cept1
3	106411887	-	2	6.9e-05	8	106409576	106455118	45543	ENSMUSG00000040774	Cept1	Cept1
3	106412973	-	2	6.9e-05	6	106409576	106455118	45543	ENSMUSG00000040774	Cept1	Cept1
3	106413016	-	1	6.9e-05	7	106409576	106455118	45543	ENSMUSG00000040774	Cept1	Cept1
3	106413017	-	1	6.9e-05	7	106409576	106455118	45543	ENSMUSG00000040774	Cept1	Cept1
3	106413018	-	1	6.9e-05	7	106409576	106455118	45543	ENSMUSG00000040774	Cept1	Cept1
3	106413019	-	4	6.9e-05	7	106409576	106455118	45543	ENSMUSG00000040774	Cept1	Cept1
3	106413291	-	3	0.000849	5	106409576	106455118	45543	ENSMUSG00000040774	Cept1	Cept1
3	106413294	-	2	6.9e-05	9	106409576	106455118	45543	ENSMUSG00000040774	Cept1	Cept1
3	106413295	-	3	6.9e-05	6	106409576	106455118	45543	ENSMUSG00000040774	Cept1	Cept1
3	106413296	-	1	6.9e-05	6	106409576	106455118	45543	ENSMUSG00000040774	Cept1	Cept1
3	106420005	-	2	6.9e-05	13	106409576	106455118	45543	ENSMUSG00000040774	Cept1	Cept1
3	106420006	-	2	6.9e-05	16	106409576	106455118	45543	ENSMUSG00000040774	Cept1	Cept1
3	106420007	-	5	6.9e-05	16	106409576	106455118	45543	ENSMUSG00000040774	Cept1	Cept1
3	106420008	-	4	6.9e-05	17	106409576	106455118	45543	ENSMUSG00000040774	Cept1	Cept1
3	106420009	-	3	6.9e-05	15	106409576	106455118	45543	ENSMUSG00000040774	Cept1	Cept1
3	106420011	-	1	6.9e-05	8	106409576	106455118	45543	ENSMUSG00000040774	Cept1	Cept1
3	106420018	-	1	6.9e-05	6	106409576	106455118	45543	ENSMUSG00000040774	Cept1	Cept1
3	106422006	-	2	6.9e-05	6	106409576	106455118	45543	ENSMUSG00000040774	Cept1	Cept1
3	106422007	-	4	6.9e-05	6	106409576	106455118	45543	ENSMUSG00000040774	Cept1	Cept1
3	106424731	-	3	6.9e-05	9	106409576	106455118	45543	ENSMUSG00000040774	Cept1	Cept1
3	106424732	-	3	6.9e-05	9	106409576	106455118	45543	ENSMUSG00000040774	Cept1	Cept1
3	106424733	-	1	6.9e-05	9	106409576	106455118	45543	ENSMUSG00000040774	Cept1	Cept1
3	106424734	-	2	6.9e-05	9	106409576	106455118	45543	ENSMUSG00000040774	Cept1	Cept1
3	106424738	-	4	6.9e-05	9	106409576	106455118	45543	ENSMUSG00000040774	Cept1	Cept1
3	106424739	-	4	6.9e-05	9	106409576	106455118	45543	ENSMUSG00000040774	Cept1	Cept1
3	106424740	-	1	6.9e-05	9	106409576	106455118	45543	ENSMUSG00000040774	Cept1	Cept1
3	106427296	-	1	0.000849	5	106409576	106455118	45543	ENSMUSG00000040774	Cept1	Cept1
3	106427297	-	2	0.000849	5	106409576	106455118	45543	ENSMUSG00000040774	Cept1	Cept1
3	106427299	-	2	0.000849	5	106409576	106455118	45543	ENSMUSG00000040774	Cept1	Cept1
3	106434560	-	1	6.9e-05	7	106409576	106455118	45543	ENSMUSG00000040774	Cept1	Cept1
3	106434561	-	5	6.9e-05	7	106409576	106455118	45543	ENSMUSG00000040774	Cept1	Cept1
3	106434563	-	1	6.9e-05	7	106409576	106455118	45543	ENSMUSG00000040774	Cept1	Cept1
3	106438437	-	1	0.000849	5	106409576	106455118	45543	ENSMUSG00000040774	Cept1	Cept1
3	106438439	-	3	0.000849	5	106409576	106455118	45543	ENSMUSG00000040774	Cept1	Cept1
3	106438440	-	1	0.000849	5	106409576	106455118	45543	ENSMUSG00000040774	Cept1	Cept1
3	106440656	-	4	6.9e-05	9	106409576	106455118	45543	ENSMUSG00000040774	Cept1	Cept1
3	106440657	-	4	6.9e-05	12	106409576	106455118	45543	ENSMUSG00000040774	Cept1	Cept1
3	106440659	-	1	6.9e-05	12	106409576	106455118	45543	ENSMUSG00000040774	Cept1	Cept1
3	106440660	-	3	6.9e-05	8	106409576	106455118	45543	ENSMUSG00000040774	Cept1	Cept1
3	106447605	-	7	6.9e-05	9	106409576	106455118	45543	ENSMUSG00000040774	Cept1	Cept1
3	106447606	-	2	6.9e-05	9	106409576	106455118	45543	ENSMUSG00000040774	Cept1	Cept1
3	106455003	-	33	6.9e-05	194	106409576	106455118	45543	ENSMUSG00000040774	Cept1	Cept1
3	106455004	-	10	6.9e-05	194	106409576	106455118	45543	ENSMUSG00000040774	Cept1	Cept1
3	106455005	-	117	6.9e-05	194	106409576	106455118	45543	ENSMUSG00000040774	Cept1	Cept1
3	106455006	-	34	6.9e-05	194	106409576	106455118	45543	ENSMUSG00000040774	Cept1	Cept1
3	106592573	+	4	6.9e-05	6	106592303	106643893	51591	ENSMUSG00000056260	Lrif1	Lrif1
3	106592575	+	2	6.9e-05	6	106592303	106643893	51591	ENSMUSG00000056260	Lrif1	Lrif1
3	106630217	+	1	6.9e-05	5	106592303	106643893	51591	ENSMUSG00000056260	Lrif1	Lrif1
3	106639198	+	2	6.9e-05	5	106592303	106643893	51591	ENSMUSG00000056260	Lrif1	Lrif1
3	106639200	+	1	6.9e-05	5	106592303	106643893	51591	ENSMUSG00000056260	Lrif1	Lrif1
3	106639201	+	2	6.9e-05	5	106592303	106643893	51591	ENSMUSG00000056260	Lrif1	Lrif1
3	106640735	+	1	6.9e-05	8	106592303	106643893	51591	ENSMUSG00000056260	Lrif1	Lrif1
3	106640736	+	2	6.9e-05	9	106592303	106643893	51591	ENSMUSG00000056260	Lrif1	Lrif1
3	106640737	+	5	6.9e-05	11	106592303	106643893	51591	ENSMUSG00000056260	Lrif1	Lrif1
3	106640739	+	1	6.9e-05	11	106592303	106643893	51591	ENSMUSG00000056260	Lrif1	Lrif1
3	106640740	+	2	6.9e-05	9	106592303	106643893	51591	ENSMUSG00000056260	Lrif1	Lrif1
3	106640742	+	1	6.9e-05	5	106592303	106643893	51591	ENSMUSG00000056260	Lrif1	Lrif1
3	106640931	+	1	6.9e-05	7	106592303	106643893	51591	ENSMUSG00000056260	Lrif1	Lrif1
3	106640932	+	4	6.9e-05	7	106592303	106643893	51591	ENSMUSG00000056260	Lrif1	Lrif1
3	106640933	+	2	6.9e-05	7	106592303	106643893	51591	ENSMUSG00000056260	Lrif1	Lrif1
3	106643754	+	2	6.9e-05	10	106592303	106643893	51591	ENSMUSG00000056260	Lrif1	Lrif1
3	106643756	+	5	6.9e-05	10	106592303	106643893	51591	ENSMUSG00000056260	Lrif1	Lrif1
3	106643757	+	3	6.9e-05	10	106592303	106643893	51591	ENSMUSG00000056260	Lrif1	Lrif1
3	106643836	+	2	6.9e-05	11	106592303	106643893	51591	ENSMUSG00000056260	Lrif1	Lrif1
3	106643839	+	8	6.9e-05	23	106592303	106643893	51591	ENSMUSG00000056260	Lrif1	Lrif1
3	106643840	+	5	6.9e-05	21	106592303	106643893	51591	ENSMUSG00000056260	Lrif1	Lrif1
3	106643841	+	6	6.9e-05	22	106592303	106643893	51591	ENSMUSG00000056260	Lrif1	Lrif1
3	106643842	+	2	6.9e-05	22	106592303	106643893	51591	ENSMUSG00000056260	Lrif1	Lrif1
3	106643844	+	1	6.9e-05	11	106592303	106643893	51591	ENSMUSG00000056260	Lrif1	Lrif1
3	106667255	-	6	6.9e-05	33	106667237	106697465	30229	ENSMUSG00000040747	Cd53	Cd53
3	106667256	-	16	6.9e-05	33	106667237	106697465	30229	ENSMUSG00000040747	Cd53	Cd53
3	106667257	-	9	6.9e-05	33	106667237	106697465	30229	ENSMUSG00000040747	Cd53	Cd53
3	106667258	-	2	6.9e-05	33	106667237	106697465	30229	ENSMUSG00000040747	Cd53	Cd53
3	106667264	-	1	6.9e-05	7	106667237	106697465	30229	ENSMUSG00000040747	Cd53	Cd53
3	106667266	-	2	6.9e-05	13	106667237	106697465	30229	ENSMUSG00000040747	Cd53	Cd53
3	106667267	-	4	6.9e-05	47	106667237	106697465	30229	ENSMUSG00000040747	Cd53	Cd53
3	106667268	-	3	6.9e-05	57	106667237	106697465	30229	ENSMUSG00000040747	Cd53	Cd53
3	106667269	-	3	6.9e-05	80	106667237	106697465	30229	ENSMUSG00000040747	Cd53	Cd53
3	106667270	-	34	6.9e-05	87	106667237	106697465	30229	ENSMUSG00000040747	Cd53	Cd53
3	106667271	-	11	6.9e-05	85	106667237	106697465	30229	ENSMUSG00000040747	Cd53	Cd53
3	106667272	-	23	6.9e-05	83	106667237	106697465	30229	ENSMUSG00000040747	Cd53	Cd53
3	106667273	-	9	6.9e-05	80	106667237	106697465	30229	ENSMUSG00000040747	Cd53	Cd53
3	106667274	-	2	6.9e-05	46	106667237	106697465	30229	ENSMUSG00000040747	Cd53	Cd53
3	106667275	-	1	6.9e-05	39	106667237	106697465	30229	ENSMUSG00000040747	Cd53	Cd53
3	106667278	-	4	6.9e-05	65	106667237	106697465	30229	ENSMUSG00000040747	Cd53	Cd53
3	106667279	-	12	6.9e-05	75	106667237	106697465	30229	ENSMUSG00000040747	Cd53	Cd53
3	106667280	-	16	6.9e-05	75	106667237	106697465	30229	ENSMUSG00000040747	Cd53	Cd53
3	106667281	-	32	6.9e-05	75	106667237	106697465	30229	ENSMUSG00000040747	Cd53	Cd53
3	106667282	-	11	6.9e-05	71	106667237	106697465	30229	ENSMUSG00000040747	Cd53	Cd53
3	106667286	-	5	6.9e-05	14	106667237	106697465	30229	ENSMUSG00000040747	Cd53	Cd53
3	106667287	-	7	6.9e-05	14	106667237	106697465	30229	ENSMUSG00000040747	Cd53	Cd53
3	106667289	-	2	6.9e-05	34	106667237	106697465	30229	ENSMUSG00000040747	Cd53	Cd53
3	106667291	-	16	6.9e-05	26	106667237	106697465	30229	ENSMUSG00000040747	Cd53	Cd53
3	106667292	-	4	6.9e-05	29	106667237	106697465	30229	ENSMUSG00000040747	Cd53	Cd53
3	106667293	-	1	6.9e-05	31	106667237	106697465	30229	ENSMUSG00000040747	Cd53	Cd53
3	106667294	-	3	6.9e-05	40	106667237	106697465	30229	ENSMUSG00000040747	Cd53	Cd53
3	106667295	-	3	6.9e-05	26	106667237	106697465	30229	ENSMUSG00000040747	Cd53	Cd53
3	106667296	-	4	6.9e-05	25	106667237	106697465	30229	ENSMUSG00000040747	Cd53	Cd53
3	106667297	-	9	6.9e-05	24	106667237	106697465	30229	ENSMUSG00000040747	Cd53	Cd53
3	106667298	-	2	6.9e-05	22	106667237	106697465	30229	ENSMUSG00000040747	Cd53	Cd53
3	106667299	-	3	6.9e-05	24	106667237	106697465	30229	ENSMUSG00000040747	Cd53	Cd53
3	106667301	-	1	6.9e-05	14	106667237	106697465	30229	ENSMUSG00000040747	Cd53	Cd53
3	106667302	-	5	6.9e-05	12	106667237	106697465	30229	ENSMUSG00000040747	Cd53	Cd53
3	106667303	-	2	6.9e-05	15	106667237	106697465	30229	ENSMUSG00000040747	Cd53	Cd53
3	106667304	-	1	6.9e-05	16	106667237	106697465	30229	ENSMUSG00000040747	Cd53	Cd53
3	106667306	-	6	6.9e-05	17	106667237	106697465	30229	ENSMUSG00000040747	Cd53	Cd53
3	106667307	-	1	6.9e-05	21	106667237	106697465	30229	ENSMUSG00000040747	Cd53	Cd53
3	106667308	-	3	6.9e-05	21	106667237	106697465	30229	ENSMUSG00000040747	Cd53	Cd53
3	106667309	-	4	6.9e-05	29	106667237	106697465	30229	ENSMUSG00000040747	Cd53	Cd53
3	106667310	-	6	6.9e-05	35	106667237	106697465	30229	ENSMUSG00000040747	Cd53	Cd53
3	106667311	-	1	6.9e-05	71	106667237	106697465	30229	ENSMUSG00000040747	Cd53	Cd53
3	106667312	-	8	6.9e-05	75	106667237	106697465	30229	ENSMUSG00000040747	Cd53	Cd53
3	106667313	-	12	6.9e-05	76	106667237	106697465	30229	ENSMUSG00000040747	Cd53	Cd53
3	106667314	-	37	6.9e-05	89	106667237	106697465	30229	ENSMUSG00000040747	Cd53	Cd53
3	106667315	-	7	6.9e-05	118	106667237	106697465	30229	ENSMUSG00000040747	Cd53	Cd53
3	106667316	-	5	6.9e-05	122	106667237	106697465	30229	ENSMUSG00000040747	Cd53	Cd53
3	106667317	-	19	6.9e-05	121	106667237	106697465	30229	ENSMUSG00000040747	Cd53	Cd53
3	106667318	-	30	6.9e-05	91	106667237	106697465	30229	ENSMUSG00000040747	Cd53	Cd53
3	106667319	-	12	6.9e-05	85	106667237	106697465	30229	ENSMUSG00000040747	Cd53	Cd53
3	106667320	-	11	6.9e-05	80	106667237	106697465	30229	ENSMUSG00000040747	Cd53	Cd53
3	106667321	-	7	6.9e-05	64	106667237	106697465	30229	ENSMUSG00000040747	Cd53	Cd53
3	106667322	-	1	6.9e-05	40	106667237	106697465	30229	ENSMUSG00000040747	Cd53	Cd53
3	106667324	-	3	6.9e-05	23	106667237	106697465	30229	ENSMUSG00000040747	Cd53	Cd53
3	106667325	-	6	6.9e-05	17	106667237	106697465	30229	ENSMUSG00000040747	Cd53	Cd53
3	106667326	-	4	6.9e-05	16	106667237	106697465	30229	ENSMUSG00000040747	Cd53	Cd53
3	106667327	-	2	6.9e-05	18	106667237	106697465	30229	ENSMUSG00000040747	Cd53	Cd53
3	106667328	-	1	6.9e-05	18	106667237	106697465	30229	ENSMUSG00000040747	Cd53	Cd53
3	106667330	-	2	6.9e-05	9	106667237	106697465	30229	ENSMUSG00000040747	Cd53	Cd53
3	106667331	-	3	6.9e-05	7	106667237	106697465	30229	ENSMUSG00000040747	Cd53	Cd53
3	106667333	-	1	0.000954	6	106667237	106697465	30229	ENSMUSG00000040747	Cd53	Cd53
3	106667353	-	3	0.005948	5	106667237	106697465	30229	ENSMUSG00000040747	Cd53	Cd53
3	106667355	-	1	0.005948	5	106667237	106697465	30229	ENSMUSG00000040747	Cd53	Cd53
3	106667397	-	1	0.005948	5	106667237	106697465	30229	ENSMUSG00000040747	Cd53	Cd53
3	106667399	-	3	0.005948	5	106667237	106697465	30229	ENSMUSG00000040747	Cd53	Cd53
3	106667400	-	1	0.005948	5	106667237	106697465	30229	ENSMUSG00000040747	Cd53	Cd53
3	106667420	-	8	6.9e-05	8	106667237	106697465	30229	ENSMUSG00000040747	Cd53	Cd53
3	106667461	-	2	6.9e-05	13	106667237	106697465	30229	ENSMUSG00000040747	Cd53	Cd53
3	106667462	-	1	6.9e-05	14	106667237	106697465	30229	ENSMUSG00000040747	Cd53	Cd53
3	106667463	-	5	6.9e-05	15	106667237	106697465	30229	ENSMUSG00000040747	Cd53	Cd53
3	106667464	-	5	6.9e-05	17	106667237	106697465	30229	ENSMUSG00000040747	Cd53	Cd53
3	106667465	-	1	6.9e-05	16	106667237	106697465	30229	ENSMUSG00000040747	Cd53	Cd53
3	106667466	-	1	6.9e-05	26	106667237	106697465	30229	ENSMUSG00000040747	Cd53	Cd53
3	106667467	-	2	6.9e-05	25	106667237	106697465	30229	ENSMUSG00000040747	Cd53	Cd53
3	106667468	-	1	6.9e-05	23	106667237	106697465	30229	ENSMUSG00000040747	Cd53	Cd53
3	106667469	-	11	6.9e-05	22	106667237	106697465	30229	ENSMUSG00000040747	Cd53	Cd53
3	106667470	-	4	6.9e-05	23	106667237	106697465	30229	ENSMUSG00000040747	Cd53	Cd53
3	106667471	-	3	6.9e-05	22	106667237	106697465	30229	ENSMUSG00000040747	Cd53	Cd53
3	106667473	-	2	6.9e-05	15	106667237	106697465	30229	ENSMUSG00000040747	Cd53	Cd53
3	106667474	-	1	6.9e-05	15	106667237	106697465	30229	ENSMUSG00000040747	Cd53	Cd53
3	106667475	-	2	6.9e-05	12	106667237	106697465	30229	ENSMUSG00000040747	Cd53	Cd53
3	106667476	-	3	6.9e-05	14	106667237	106697465	30229	ENSMUSG00000040747	Cd53	Cd53
3	106667477	-	4	6.9e-05	12	106667237	106697465	30229	ENSMUSG00000040747	Cd53	Cd53
3	106667479	-	2	6.9e-05	9	106667237	106697465	30229	ENSMUSG00000040747	Cd53	Cd53
3	106667486	-	1	0.005948	5	106667237	106697465	30229	ENSMUSG00000040747	Cd53	Cd53
3	106667563	-	1	6.9e-05	7	106667237	106697465	30229	ENSMUSG00000040747	Cd53	Cd53
3	106667565	-	2	0.005948	5	106667237	106697465	30229	ENSMUSG00000040747	Cd53	Cd53
3	106667566	-	2	0.005948	5	106667237	106697465	30229	ENSMUSG00000040747	Cd53	Cd53
3	106667634	-	1	6.9e-05	8	106667237	106697465	30229	ENSMUSG00000040747	Cd53	Cd53
3	106667635	-	1	6.9e-05	9	106667237	106697465	30229	ENSMUSG00000040747	Cd53	Cd53
3	106667637	-	6	6.9e-05	11	106667237	106697465	30229	ENSMUSG00000040747	Cd53	Cd53
3	106667638	-	1	6.9e-05	10	106667237	106697465	30229	ENSMUSG00000040747	Cd53	Cd53
3	106667640	-	2	6.9e-05	21	106667237	106697465	30229	ENSMUSG00000040747	Cd53	Cd53
3	106667642	-	10	6.9e-05	15	106667237	106697465	30229	ENSMUSG00000040747	Cd53	Cd53
3	106667643	-	2	6.9e-05	15	106667237	106697465	30229	ENSMUSG00000040747	Cd53	Cd53
3	106667644	-	1	6.9e-05	13	106667237	106697465	30229	ENSMUSG00000040747	Cd53	Cd53
3	106667649	-	1	0.005948	5	106667237	106697465	30229	ENSMUSG00000040747	Cd53	Cd53
3	106667650	-	1	0.005948	5	106667237	106697465	30229	ENSMUSG00000040747	Cd53	Cd53
3	106667652	-	3	0.005948	5	106667237	106697465	30229	ENSMUSG00000040747	Cd53	Cd53
3	106667683	-	2	6.9e-05	12	106667237	106697465	30229	ENSMUSG00000040747	Cd53	Cd53
3	106667686	-	9	6.9e-05	28	106667237	106697465	30229	ENSMUSG00000040747	Cd53	Cd53
3	106667687	-	4	6.9e-05	26	106667237	106697465	30229	ENSMUSG00000040747	Cd53	Cd53
3	106667688	-	7	6.9e-05	26	106667237	106697465	30229	ENSMUSG00000040747	Cd53	Cd53
3	106667689	-	6	6.9e-05	26	106667237	106697465	30229	ENSMUSG00000040747	Cd53	Cd53
3	106667762	-	1	0.000954	6	106667237	106697465	30229	ENSMUSG00000040747	Cd53	Cd53
3	106667763	-	1	6.9e-05	7	106667237	106697465	30229	ENSMUSG00000040747	Cd53	Cd53
3	106667765	-	2	0.005948	5	106667237	106697465	30229	ENSMUSG00000040747	Cd53	Cd53
3	106667793	-	1	0.005948	5	106667237	106697465	30229	ENSMUSG00000040747	Cd53	Cd53
3	106667795	-	3	0.000954	6	106667237	106697465	30229	ENSMUSG00000040747	Cd53	Cd53
3	106667796	-	1	0.000954	6	106667237	106697465	30229	ENSMUSG00000040747	Cd53	Cd53
3	106667798	-	1	0.005948	5	106667237	106697465	30229	ENSMUSG00000040747	Cd53	Cd53
3	106667837	-	3	6.9e-05	22	106667237	106697465	30229	ENSMUSG00000040747	Cd53	Cd53
3	106667838	-	3	6.9e-05	37	106667237	106697465	30229	ENSMUSG00000040747	Cd53	Cd53
3	106667839	-	2	6.9e-05	39	106667237	106697465	30229	ENSMUSG00000040747	Cd53	Cd53
3	106667840	-	14	6.9e-05	46	106667237	106697465	30229	ENSMUSG00000040747	Cd53	Cd53
3	106667841	-	15	6.9e-05	57	106667237	106697465	30229	ENSMUSG00000040747	Cd53	Cd53
3	106667842	-	2	6.9e-05	66	106667237	106697465	30229	ENSMUSG00000040747	Cd53	Cd53
3	106667843	-	7	6.9e-05	73	106667237	106697465	30229	ENSMUSG00000040747	Cd53	Cd53
3	106667844	-	14	6.9e-05	61	106667237	106697465	30229	ENSMUSG00000040747	Cd53	Cd53
3	106667845	-	12	6.9e-05	46	106667237	106697465	30229	ENSMUSG00000040747	Cd53	Cd53
3	106667846	-	9	6.9e-05	44	106667237	106697465	30229	ENSMUSG00000040747	Cd53	Cd53
3	106667847	-	2	6.9e-05	37	106667237	106697465	30229	ENSMUSG00000040747	Cd53	Cd53
3	106667942	-	3	6.9e-05	7	106667237	106697465	30229	ENSMUSG00000040747	Cd53	Cd53
3	106667943	-	3	0.000954	6	106667237	106697465	30229	ENSMUSG00000040747	Cd53	Cd53
3	106667988	-	2	0.005948	5	106667237	106697465	30229	ENSMUSG00000040747	Cd53	Cd53
3	106667989	-	2	0.005948	5	106667237	106697465	30229	ENSMUSG00000040747	Cd53	Cd53
3	106667997	-	2	0.000954	6	106667237	106697465	30229	ENSMUSG00000040747	Cd53	Cd53
3	106667998	-	2	0.005948	5	106667237	106697465	30229	ENSMUSG00000040747	Cd53	Cd53
3	106668000	-	1	0.005948	5	106667237	106697465	30229	ENSMUSG00000040747	Cd53	Cd53
3	106668023	-	5	0.005948	5	106667237	106697465	30229	ENSMUSG00000040747	Cd53	Cd53
3	106668061	-	3	6.9e-05	7	106667237	106697465	30229	ENSMUSG00000040747	Cd53	Cd53
3	106668062	-	2	6.9e-05	7	106667237	106697465	30229	ENSMUSG00000040747	Cd53	Cd53
3	106668064	-	2	6.9e-05	8	106667237	106697465	30229	ENSMUSG00000040747	Cd53	Cd53
3	106668071	-	3	0.005948	5	106667237	106697465	30229	ENSMUSG00000040747	Cd53	Cd53
3	106668072	-	1	0.000954	6	106667237	106697465	30229	ENSMUSG00000040747	Cd53	Cd53
3	106668073	-	1	0.000954	6	106667237	106697465	30229	ENSMUSG00000040747	Cd53	Cd53
3	106668080	-	2	0.000954	6	106667237	106697465	30229	ENSMUSG00000040747	Cd53	Cd53
3	106668081	-	2	6.9e-05	9	106667237	106697465	30229	ENSMUSG00000040747	Cd53	Cd53
3	106668083	-	2	6.9e-05	9	106667237	106697465	30229	ENSMUSG00000040747	Cd53	Cd53
3	106668084	-	3	6.9e-05	9	106667237	106697465	30229	ENSMUSG00000040747	Cd53	Cd53
3	106668087	-	2	6.9e-05	9	106667237	106697465	30229	ENSMUSG00000040747	Cd53	Cd53
3	106668089	-	2	6.9e-05	7	106667237	106697465	30229	ENSMUSG00000040747	Cd53	Cd53
3	106668090	-	2	6.9e-05	7	106667237	106697465	30229	ENSMUSG00000040747	Cd53	Cd53
3	106668091	-	1	0.005948	5	106667237	106697465	30229	ENSMUSG00000040747	Cd53	Cd53
3	106668099	-	3	0.005948	5	106667237	106697465	30229	ENSMUSG00000040747	Cd53	Cd53
3	106668100	-	1	0.005948	5	106667237	106697465	30229	ENSMUSG00000040747	Cd53	Cd53
3	106668102	-	1	0.005948	5	106667237	106697465	30229	ENSMUSG00000040747	Cd53	Cd53
3	106668361	-	1	0.000954	6	106667237	106697465	30229	ENSMUSG00000040747	Cd53	Cd53
3	106668558	-	1	0.005948	5	106667237	106697465	30229	ENSMUSG00000040747	Cd53	Cd53
3	106668609	-	2	0.000954	6	106667237	106697465	30229	ENSMUSG00000040747	Cd53	Cd53
3	106668610	-	2	6.9e-05	7	106667237	106697465	30229	ENSMUSG00000040747	Cd53	Cd53
3	106668611	-	2	6.9e-05	7	106667237	106697465	30229	ENSMUSG00000040747	Cd53	Cd53
3	106668613	-	1	0.000954	6	106667237	106697465	30229	ENSMUSG00000040747	Cd53	Cd53
3	106670288	-	5	6.9e-05	12	106667237	106697465	30229	ENSMUSG00000040747	Cd53	Cd53
3	106670289	-	2	6.9e-05	14	106667237	106697465	30229	ENSMUSG00000040747	Cd53	Cd53
3	106670290	-	2	6.9e-05	22	106667237	106697465	30229	ENSMUSG00000040747	Cd53	Cd53
3	106670291	-	3	6.9e-05	33	106667237	106697465	30229	ENSMUSG00000040747	Cd53	Cd53
3	106670292	-	2	6.9e-05	39	106667237	106697465	30229	ENSMUSG00000040747	Cd53	Cd53
3	106670293	-	8	6.9e-05	40	106667237	106697465	30229	ENSMUSG00000040747	Cd53	Cd53
3	106670294	-	11	6.9e-05	41	106667237	106697465	30229	ENSMUSG00000040747	Cd53	Cd53
3	106670295	-	11	6.9e-05	38	106667237	106697465	30229	ENSMUSG00000040747	Cd53	Cd53
3	106670296	-	3	6.9e-05	36	106667237	106697465	30229	ENSMUSG00000040747	Cd53	Cd53
3	106670297	-	3	6.9e-05	28	106667237	106697465	30229	ENSMUSG00000040747	Cd53	Cd53
3	106670304	-	1	6.9e-05	8	106667237	106697465	30229	ENSMUSG00000040747	Cd53	Cd53
3	106670305	-	5	6.9e-05	8	106667237	106697465	30229	ENSMUSG00000040747	Cd53	Cd53
3	106670306	-	2	6.9e-05	8	106667237	106697465	30229	ENSMUSG00000040747	Cd53	Cd53
3	106670503	-	3	6.9e-05	14	106667237	106697465	30229	ENSMUSG00000040747	Cd53	Cd53
3	106670504	-	4	6.9e-05	14	106667237	106697465	30229	ENSMUSG00000040747	Cd53	Cd53
3	106670506	-	7	6.9e-05	14	106667237	106697465	30229	ENSMUSG00000040747	Cd53	Cd53
3	106670720	-	1	0.000954	6	106667237	106697465	30229	ENSMUSG00000040747	Cd53	Cd53
3	106670916	-	2	0.000954	6	106667237	106697465	30229	ENSMUSG00000040747	Cd53	Cd53
3	106670918	-	4	0.000954	6	106667237	106697465	30229	ENSMUSG00000040747	Cd53	Cd53
3	106670927	-	1	0.005948	5	106667237	106697465	30229	ENSMUSG00000040747	Cd53	Cd53
3	106670928	-	1	0.005948	5	106667237	106697465	30229	ENSMUSG00000040747	Cd53	Cd53
3	106670929	-	3	0.005948	5	106667237	106697465	30229	ENSMUSG00000040747	Cd53	Cd53
3	106674622	-	6	6.9e-05	7	106667237	106697465	30229	ENSMUSG00000040747	Cd53	Cd53
3	106674624	-	1	6.9e-05	7	106667237	106697465	30229	ENSMUSG00000040747	Cd53	Cd53
3	106675556	-	1	0.000954	6	106667237	106697465	30229	ENSMUSG00000040747	Cd53	Cd53
3	106675563	-	1	0.005948	5	106667237	106697465	30229	ENSMUSG00000040747	Cd53	Cd53
3	106675564	-	2	0.005948	5	106667237	106697465	30229	ENSMUSG00000040747	Cd53	Cd53
3	106675565	-	2	0.005948	5	106667237	106697465	30229	ENSMUSG00000040747	Cd53	Cd53
3	106675593	-	5	6.9e-05	8	106667237	106697465	30229	ENSMUSG00000040747	Cd53	Cd53
3	106675594	-	2	6.9e-05	8	106667237	106697465	30229	ENSMUSG00000040747	Cd53	Cd53
3	106675595	-	1	6.9e-05	8	106667237	106697465	30229	ENSMUSG00000040747	Cd53	Cd53
3	106676027	-	1	0.005948	5	106667237	106697465	30229	ENSMUSG00000040747	Cd53	Cd53
3	106676235	-	1	0.005948	5	106667237	106697465	30229	ENSMUSG00000040747	Cd53	Cd53
3	106676236	-	2	0.005948	5	106667237	106697465	30229	ENSMUSG00000040747	Cd53	Cd53
3	106676237	-	2	0.005948	5	106667237	106697465	30229	ENSMUSG00000040747	Cd53	Cd53
3	106678004	-	2	0.000954	6	106667237	106697465	30229	ENSMUSG00000040747	Cd53	Cd53
3	106678006	-	1	0.000954	6	106667237	106697465	30229	ENSMUSG00000040747	Cd53	Cd53
3	106678007	-	2	0.005948	5	106667237	106697465	30229	ENSMUSG00000040747	Cd53	Cd53
3	106693789	-	4	0.000954	6	106667237	106697465	30229	ENSMUSG00000040747	Cd53	Cd53
3	106693790	-	1	0.000954	6	106667237	106697465	30229	ENSMUSG00000040747	Cd53	Cd53
3	106693791	-	1	0.000954	6	106667237	106697465	30229	ENSMUSG00000040747	Cd53	Cd53
3	106695935	-	2	6.9e-05	7	106667237	106697465	30229	ENSMUSG00000040747	Cd53	Cd53
3	106695936	-	3	6.9e-05	7	106667237	106697465	30229	ENSMUSG00000040747	Cd53	Cd53
3	106695938	-	2	6.9e-05	7	106667237	106697465	30229	ENSMUSG00000040747	Cd53	Cd53
3	106696944	-	1	0.005948	5	106667237	106697465	30229	ENSMUSG00000040747	Cd53	Cd53
3	106697262	-	1	6.9e-05	55	106667237	106697465	30229	ENSMUSG00000040747	Cd53	Cd53
3	106697264	-	12	6.9e-05	103	106667237	106697465	30229	ENSMUSG00000040747	Cd53	Cd53
3	106697265	-	42	6.9e-05	110	106667237	106697465	30229	ENSMUSG00000040747	Cd53	Cd53
3	106697266	-	27	6.9e-05	109	106667237	106697465	30229	ENSMUSG00000040747	Cd53	Cd53
3	106697267	-	21	6.9e-05	112	106667237	106697465	30229	ENSMUSG00000040747	Cd53	Cd53
3	106697268	-	7	6.9e-05	100	106667237	106697465	30229	ENSMUSG00000040747	Cd53	Cd53
3	106697270	-	3	6.9e-05	43	106667237	106697465	30229	ENSMUSG00000040747	Cd53	Cd53
3	106697273	-	12	6.9e-05	41	106667237	106697465	30229	ENSMUSG00000040747	Cd53	Cd53
3	106697274	-	22	6.9e-05	38	106667237	106697465	30229	ENSMUSG00000040747	Cd53	Cd53
3	106697275	-	4	6.9e-05	38	106667237	106697465	30229	ENSMUSG00000040747	Cd53	Cd53
3	106697358	-	5	0.005948	5	106667237	106697465	30229	ENSMUSG00000040747	Cd53	Cd53
3	106948377	+	1	6.9e-05	7	106946820	106961663	14844	ENSMUSG00000056145	AI504432	AI504432
3	106948379	+	2	6.9e-05	8	106946820	106961663	14844	ENSMUSG00000056145	AI504432	AI504432
3	106948380	+	3	6.9e-05	7	106946820	106961663	14844	ENSMUSG00000056145	AI504432	AI504432
3	106948382	+	1	6.9e-05	6	106946820	106961663	14844	ENSMUSG00000056145	AI504432	AI504432
3	106956768	+	2	6.9e-05	7	106946820	106961663	14844	ENSMUSG00000056145	AI504432	AI504432
3	106956769	+	2	6.9e-05	9	106946820	106961663	14844	ENSMUSG00000056145	AI504432	AI504432
3	106956770	+	3	6.9e-05	9	106946820	106961663	14844	ENSMUSG00000056145	AI504432	AI504432
3	106956772	+	2	6.9e-05	8	106946820	106961663	14844	ENSMUSG00000056145	AI504432	AI504432
3	106956922	+	5	6.9e-05	7	106946820	106961663	14844	ENSMUSG00000056145	AI504432	AI504432
3	106956923	+	1	6.9e-05	9	106946820	106961663	14844	ENSMUSG00000056145	AI504432	AI504432
3	106956924	+	1	6.9e-05	9	106946820	106961663	14844	ENSMUSG00000056145	AI504432	AI504432
3	106956926	+	2	6.9e-05	5	106946820	106961663	14844	ENSMUSG00000056145	AI504432	AI504432
3	106957078	+	1	6.9e-05	10	106946820	106961663	14844	ENSMUSG00000056145	AI504432	AI504432
3	106957081	+	8	6.9e-05	11	106946820	106961663	14844	ENSMUSG00000056145	AI504432	AI504432
3	106957082	+	2	6.9e-05	11	106946820	106961663	14844	ENSMUSG00000056145	AI504432	AI504432
3	106957087	+	1	6.9e-05	8	106946820	106961663	14844	ENSMUSG00000056145	AI504432	AI504432
3	106957089	+	6	6.9e-05	8	106946820	106961663	14844	ENSMUSG00000056145	AI504432	AI504432
3	106957092	+	1	6.9e-05	7	106946820	106961663	14844	ENSMUSG00000056145	AI504432	AI504432
3	106957888	+	3	6.9e-05	6	106946820	106961663	14844	ENSMUSG00000056145	AI504432	AI504432
3	106957889	+	2	6.9e-05	6	106946820	106961663	14844	ENSMUSG00000056145	AI504432	AI504432
3	106957890	+	1	6.9e-05	6	106946820	106961663	14844	ENSMUSG00000056145	AI504432	AI504432
3	106960162	+	2	6.9e-05	8	106946820	106961663	14844	ENSMUSG00000056145	AI504432	AI504432
3	106960163	+	1	6.9e-05	6	106946820	106961663	14844	ENSMUSG00000056145	AI504432	AI504432
3	106960164	+	1	6.9e-05	6	106946820	106961663	14844	ENSMUSG00000056145	AI504432	AI504432
3	106960165	+	2	6.9e-05	6	106946820	106961663	14844	ENSMUSG00000056145	AI504432	AI504432
3	107191136	+	3	6.9e-05	5	107186174	107191398	5225	ENSMUSG00000087260	Lamtor5	Lamtor5
3	107191137	+	2	6.9e-05	5	107186174	107191398	5225	ENSMUSG00000087260	Lamtor5	Lamtor5
3	107191365	+	2	6.9e-05	5	107186174	107191398	5225	ENSMUSG00000087260	Lamtor5	Lamtor5
3	107191367	+	2	6.9e-05	6	107186174	107191398	5225	ENSMUSG00000087260	Lamtor5	Lamtor5
3	107191368	+	1	6.9e-05	6	107186174	107191398	5225	ENSMUSG00000087260	Lamtor5	Lamtor5
3	107233282	-	4	6.9e-05	14	107232737	107240989	8253	ENSMUSG00000048109	Rbm15	Rbm15
3	107233284	-	8	6.9e-05	19	107232737	107240989	8253	ENSMUSG00000048109	Rbm15	Rbm15
3	107233285	-	2	6.9e-05	29	107232737	107240989	8253	ENSMUSG00000048109	Rbm15	Rbm15
3	107233286	-	4	6.9e-05	26	107232737	107240989	8253	ENSMUSG00000048109	Rbm15	Rbm15
3	107233287	-	1	6.9e-05	29	107232737	107240989	8253	ENSMUSG00000048109	Rbm15	Rbm15
3	107233288	-	10	6.9e-05	21	107232737	107240989	8253	ENSMUSG00000048109	Rbm15	Rbm15
3	107233289	-	1	6.9e-05	25	107232737	107240989	8253	ENSMUSG00000048109	Rbm15	Rbm15
3	107233290	-	3	6.9e-05	25	107232737	107240989	8253	ENSMUSG00000048109	Rbm15	Rbm15
3	107233292	-	6	6.9e-05	28	107232737	107240989	8253	ENSMUSG00000048109	Rbm15	Rbm15
3	107233293	-	4	6.9e-05	27	107232737	107240989	8253	ENSMUSG00000048109	Rbm15	Rbm15
3	107233294	-	8	6.9e-05	24	107232737	107240989	8253	ENSMUSG00000048109	Rbm15	Rbm15
3	107233295	-	6	6.9e-05	24	107232737	107240989	8253	ENSMUSG00000048109	Rbm15	Rbm15
3	107233355	-	1	0.003066	6	107232737	107240989	8253	ENSMUSG00000048109	Rbm15	Rbm15
3	107233356	-	1	6.9e-05	8	107232737	107240989	8253	ENSMUSG00000048109	Rbm15	Rbm15
3	107233357	-	2	6.9e-05	8	107232737	107240989	8253	ENSMUSG00000048109	Rbm15	Rbm15
3	107233358	-	2	6.9e-05	8	107232737	107240989	8253	ENSMUSG00000048109	Rbm15	Rbm15
3	107233359	-	2	6.9e-05	7	107232737	107240989	8253	ENSMUSG00000048109	Rbm15	Rbm15
3	107233670	-	2	6.9e-05	10	107232737	107240989	8253	ENSMUSG00000048109	Rbm15	Rbm15
3	107233671	-	5	6.9e-05	11	107232737	107240989	8253	ENSMUSG00000048109	Rbm15	Rbm15
3	107233673	-	3	6.9e-05	11	107232737	107240989	8253	ENSMUSG00000048109	Rbm15	Rbm15
3	107233674	-	1	6.9e-05	10	107232737	107240989	8253	ENSMUSG00000048109	Rbm15	Rbm15
3	107233878	-	1	6.9e-05	8	107232737	107240989	8253	ENSMUSG00000048109	Rbm15	Rbm15
3	107233881	-	4	0.003066	6	107232737	107240989	8253	ENSMUSG00000048109	Rbm15	Rbm15
3	107235059	-	1	0.003066	6	107232737	107240989	8253	ENSMUSG00000048109	Rbm15	Rbm15
3	107235060	-	3	6.9e-05	8	107232737	107240989	8253	ENSMUSG00000048109	Rbm15	Rbm15
3	107235062	-	2	6.9e-05	8	107232737	107240989	8253	ENSMUSG00000048109	Rbm15	Rbm15
3	107235063	-	2	6.9e-05	7	107232737	107240989	8253	ENSMUSG00000048109	Rbm15	Rbm15
3	107235067	-	1	6.9e-05	7	107232737	107240989	8253	ENSMUSG00000048109	Rbm15	Rbm15
3	107235069	-	2	6.9e-05	7	107232737	107240989	8253	ENSMUSG00000048109	Rbm15	Rbm15
3	107235070	-	4	6.9e-05	7	107232737	107240989	8253	ENSMUSG00000048109	Rbm15	Rbm15
3	107235087	-	2	0.003066	6	107232737	107240989	8253	ENSMUSG00000048109	Rbm15	Rbm15
3	107235090	-	2	6.9e-05	8	107232737	107240989	8253	ENSMUSG00000048109	Rbm15	Rbm15
3	107235092	-	2	6.9e-05	7	107232737	107240989	8253	ENSMUSG00000048109	Rbm15	Rbm15
3	107235093	-	2	6.9e-05	11	107232737	107240989	8253	ENSMUSG00000048109	Rbm15	Rbm15
3	107235095	-	1	6.9e-05	10	107232737	107240989	8253	ENSMUSG00000048109	Rbm15	Rbm15
3	107235096	-	4	6.9e-05	9	107232737	107240989	8253	ENSMUSG00000048109	Rbm15	Rbm15
3	107235097	-	1	6.9e-05	7	107232737	107240989	8253	ENSMUSG00000048109	Rbm15	Rbm15
3	107235099	-	1	6.9e-05	10	107232737	107240989	8253	ENSMUSG00000048109	Rbm15	Rbm15
3	107235107	-	1	0.003066	6	107232737	107240989	8253	ENSMUSG00000048109	Rbm15	Rbm15
3	107235108	-	3	6.9e-05	8	107232737	107240989	8253	ENSMUSG00000048109	Rbm15	Rbm15
3	107235109	-	2	6.9e-05	8	107232737	107240989	8253	ENSMUSG00000048109	Rbm15	Rbm15
3	107235111	-	2	6.9e-05	7	107232737	107240989	8253	ENSMUSG00000048109	Rbm15	Rbm15
3	107236440	-	2	0.003066	6	107232737	107240989	8253	ENSMUSG00000048109	Rbm15	Rbm15
3	107236443	-	3	0.003066	6	107232737	107240989	8253	ENSMUSG00000048109	Rbm15	Rbm15
3	107236806	-	4	6.9e-05	9	107232737	107240989	8253	ENSMUSG00000048109	Rbm15	Rbm15
3	107236807	-	1	6.9e-05	8	107232737	107240989	8253	ENSMUSG00000048109	Rbm15	Rbm15
3	107236809	-	3	6.9e-05	8	107232737	107240989	8253	ENSMUSG00000048109	Rbm15	Rbm15
3	107237038	-	2	6.9e-05	7	107232737	107240989	8253	ENSMUSG00000048109	Rbm15	Rbm15
3	107237039	-	1	6.9e-05	8	107232737	107240989	8253	ENSMUSG00000048109	Rbm15	Rbm15
3	107237041	-	3	6.9e-05	9	107232737	107240989	8253	ENSMUSG00000048109	Rbm15	Rbm15
3	107237042	-	2	6.9e-05	7	107232737	107240989	8253	ENSMUSG00000048109	Rbm15	Rbm15
3	107237044	-	1	0.003066	6	107232737	107240989	8253	ENSMUSG00000048109	Rbm15	Rbm15
3	107237161	-	2	6.9e-05	7	107232737	107240989	8253	ENSMUSG00000048109	Rbm15	Rbm15
3	107237230	-	3	6.9e-05	8	107232737	107240989	8253	ENSMUSG00000048109	Rbm15	Rbm15
3	107237231	-	1	6.9e-05	12	107232737	107240989	8253	ENSMUSG00000048109	Rbm15	Rbm15
3	107237232	-	3	6.9e-05	13	107232737	107240989	8253	ENSMUSG00000048109	Rbm15	Rbm15
3	107237233	-	1	6.9e-05	18	107232737	107240989	8253	ENSMUSG00000048109	Rbm15	Rbm15
3	107237234	-	4	6.9e-05	15	107232737	107240989	8253	ENSMUSG00000048109	Rbm15	Rbm15
3	107237235	-	1	6.9e-05	14	107232737	107240989	8253	ENSMUSG00000048109	Rbm15	Rbm15
3	107237236	-	5	6.9e-05	11	107232737	107240989	8253	ENSMUSG00000048109	Rbm15	Rbm15
3	107237394	-	5	6.9e-05	11	107232737	107240989	8253	ENSMUSG00000048109	Rbm15	Rbm15
3	107237395	-	5	6.9e-05	12	107232737	107240989	8253	ENSMUSG00000048109	Rbm15	Rbm15
3	107237397	-	1	6.9e-05	12	107232737	107240989	8253	ENSMUSG00000048109	Rbm15	Rbm15
3	107237398	-	1	6.9e-05	7	107232737	107240989	8253	ENSMUSG00000048109	Rbm15	Rbm15
3	107237404	-	2	0.003066	6	107232737	107240989	8253	ENSMUSG00000048109	Rbm15	Rbm15
3	107237413	-	3	6.9e-05	7	107232737	107240989	8253	ENSMUSG00000048109	Rbm15	Rbm15
3	107237414	-	2	6.9e-05	7	107232737	107240989	8253	ENSMUSG00000048109	Rbm15	Rbm15
3	107237415	-	1	6.9e-05	7	107232737	107240989	8253	ENSMUSG00000048109	Rbm15	Rbm15
3	107347662	-	5	6.9e-05	11	107345619	107366868	21250	ENSMUSG00000027895	Kcnc4	Kcnc4
3	107347663	-	6	6.9e-05	11	107345619	107366868	21250	ENSMUSG00000027895	Kcnc4	Kcnc4
3	107519871	-	1	6.9e-05	11	107519848	107539010	19163	ENSMUSG00000014601	Strip1	Strip1
3	107519872	-	6	6.9e-05	13	107519848	107539010	19163	ENSMUSG00000014601	Strip1	Strip1
3	107519873	-	4	6.9e-05	14	107519848	107539010	19163	ENSMUSG00000014601	Strip1	Strip1
3	107519875	-	2	6.9e-05	17	107519848	107539010	19163	ENSMUSG00000014601	Strip1	Strip1
3	107519876	-	1	6.9e-05	11	107519848	107539010	19163	ENSMUSG00000014601	Strip1	Strip1
3	107519877	-	1	6.9e-05	7	107519848	107539010	19163	ENSMUSG00000014601	Strip1	Strip1
3	107519878	-	3	6.9e-05	7	107519848	107539010	19163	ENSMUSG00000014601	Strip1	Strip1
3	107570463	-	1	6.9e-05	6	107570434	107603876	33443	ENSMUSG00000027893	Ahcyl1	Ahcyl1
3	107570464	-	2	6.9e-05	6	107570434	107603876	33443	ENSMUSG00000027893	Ahcyl1	Ahcyl1
3	107570465	-	2	6.9e-05	5	107570434	107603876	33443	ENSMUSG00000027893	Ahcyl1	Ahcyl1
3	107570519	-	1	6.9e-05	5	107570434	107603876	33443	ENSMUSG00000027893	Ahcyl1	Ahcyl1
3	107570520	-	1	6.9e-05	5	107570434	107603876	33443	ENSMUSG00000027893	Ahcyl1	Ahcyl1
3	107570521	-	3	6.9e-05	5	107570434	107603876	33443	ENSMUSG00000027893	Ahcyl1	Ahcyl1
3	107572060	-	2	6.9e-05	8	107570434	107603876	33443	ENSMUSG00000027893	Ahcyl1	Ahcyl1
3	107572061	-	6	6.9e-05	8	107570434	107603876	33443	ENSMUSG00000027893	Ahcyl1	Ahcyl1
3	107572282	-	5	6.9e-05	8	107570434	107603876	33443	ENSMUSG00000027893	Ahcyl1	Ahcyl1
3	107572283	-	2	6.9e-05	8	107570434	107603876	33443	ENSMUSG00000027893	Ahcyl1	Ahcyl1
3	107572285	-	1	6.9e-05	8	107570434	107603876	33443	ENSMUSG00000027893	Ahcyl1	Ahcyl1
3	107572303	-	2	6.9e-05	7	107570434	107603876	33443	ENSMUSG00000027893	Ahcyl1	Ahcyl1
3	107572304	-	2	6.9e-05	11	107570434	107603876	33443	ENSMUSG00000027893	Ahcyl1	Ahcyl1
3	107572305	-	1	6.9e-05	11	107570434	107603876	33443	ENSMUSG00000027893	Ahcyl1	Ahcyl1
3	107572306	-	2	6.9e-05	16	107570434	107603876	33443	ENSMUSG00000027893	Ahcyl1	Ahcyl1
3	107572307	-	4	6.9e-05	14	107570434	107603876	33443	ENSMUSG00000027893	Ahcyl1	Ahcyl1
3	107572309	-	5	6.9e-05	16	107570434	107603876	33443	ENSMUSG00000027893	Ahcyl1	Ahcyl1
3	107572311	-	2	6.9e-05	15	107570434	107603876	33443	ENSMUSG00000027893	Ahcyl1	Ahcyl1
3	107572312	-	3	6.9e-05	15	107570434	107603876	33443	ENSMUSG00000027893	Ahcyl1	Ahcyl1
3	107572313	-	5	6.9e-05	14	107570434	107603876	33443	ENSMUSG00000027893	Ahcyl1	Ahcyl1
3	107572316	-	4	6.9e-05	13	107570434	107603876	33443	ENSMUSG00000027893	Ahcyl1	Ahcyl1
3	107572317	-	3	6.9e-05	9	107570434	107603876	33443	ENSMUSG00000027893	Ahcyl1	Ahcyl1
3	107572319	-	1	6.9e-05	16	107570434	107603876	33443	ENSMUSG00000027893	Ahcyl1	Ahcyl1
3	107572320	-	1	6.9e-05	13	107570434	107603876	33443	ENSMUSG00000027893	Ahcyl1	Ahcyl1
3	107572321	-	4	6.9e-05	11	107570434	107603876	33443	ENSMUSG00000027893	Ahcyl1	Ahcyl1
3	107572322	-	3	6.9e-05	13	107570434	107603876	33443	ENSMUSG00000027893	Ahcyl1	Ahcyl1
3	107572323	-	1	6.9e-05	12	107570434	107603876	33443	ENSMUSG00000027893	Ahcyl1	Ahcyl1
3	107572324	-	1	6.9e-05	11	107570434	107603876	33443	ENSMUSG00000027893	Ahcyl1	Ahcyl1
3	107572325	-	2	6.9e-05	9	107570434	107603876	33443	ENSMUSG00000027893	Ahcyl1	Ahcyl1
3	107572328	-	2	6.9e-05	11	107570434	107603876	33443	ENSMUSG00000027893	Ahcyl1	Ahcyl1
3	107572329	-	3	6.9e-05	10	107570434	107603876	33443	ENSMUSG00000027893	Ahcyl1	Ahcyl1
3	107572330	-	1	6.9e-05	11	107570434	107603876	33443	ENSMUSG00000027893	Ahcyl1	Ahcyl1
3	107572331	-	3	6.9e-05	11	107570434	107603876	33443	ENSMUSG00000027893	Ahcyl1	Ahcyl1
3	107572332	-	1	6.9e-05	9	107570434	107603876	33443	ENSMUSG00000027893	Ahcyl1	Ahcyl1
3	107572333	-	1	6.9e-05	6	107570434	107603876	33443	ENSMUSG00000027893	Ahcyl1	Ahcyl1
3	107572341	-	1	6.9e-05	6	107570434	107603876	33443	ENSMUSG00000027893	Ahcyl1	Ahcyl1
3	107572342	-	2	6.9e-05	5	107570434	107603876	33443	ENSMUSG00000027893	Ahcyl1	Ahcyl1
3	107572344	-	2	6.9e-05	8	107570434	107603876	33443	ENSMUSG00000027893	Ahcyl1	Ahcyl1
3	107572346	-	1	6.9e-05	6	107570434	107603876	33443	ENSMUSG00000027893	Ahcyl1	Ahcyl1
3	107572347	-	2	6.9e-05	6	107570434	107603876	33443	ENSMUSG00000027893	Ahcyl1	Ahcyl1
3	107572348	-	1	6.9e-05	6	107570434	107603876	33443	ENSMUSG00000027893	Ahcyl1	Ahcyl1
3	107572351	-	2	6.9e-05	10	107570434	107603876	33443	ENSMUSG00000027893	Ahcyl1	Ahcyl1
3	107572352	-	1	6.9e-05	10	107570434	107603876	33443	ENSMUSG00000027893	Ahcyl1	Ahcyl1
3	107572353	-	5	6.9e-05	13	107570434	107603876	33443	ENSMUSG00000027893	Ahcyl1	Ahcyl1
3	107572354	-	1	6.9e-05	13	107570434	107603876	33443	ENSMUSG00000027893	Ahcyl1	Ahcyl1
3	107572355	-	1	6.9e-05	11	107570434	107603876	33443	ENSMUSG00000027893	Ahcyl1	Ahcyl1
3	107572356	-	3	6.9e-05	10	107570434	107603876	33443	ENSMUSG00000027893	Ahcyl1	Ahcyl1
3	107572365	-	4	6.9e-05	5	107570434	107603876	33443	ENSMUSG00000027893	Ahcyl1	Ahcyl1
3	107572368	-	1	6.9e-05	5	107570434	107603876	33443	ENSMUSG00000027893	Ahcyl1	Ahcyl1
3	107572386	-	4	6.9e-05	5	107570434	107603876	33443	ENSMUSG00000027893	Ahcyl1	Ahcyl1
3	107572388	-	1	6.9e-05	5	107570434	107603876	33443	ENSMUSG00000027893	Ahcyl1	Ahcyl1
3	107775366	-	2	6.9e-05	5	107775338	107775959	622	ENSMUSG00000105944	Gm5075	Gm5075
3	107775368	-	3	6.9e-05	5	107775338	107775959	622	ENSMUSG00000105944	Gm5075	Gm5075
3	107775559	-	3	6.9e-05	5	107775338	107775959	622	ENSMUSG00000105944	Gm5075	Gm5075
3	107775560	-	1	6.9e-05	5	107775338	107775959	622	ENSMUSG00000105944	Gm5075	Gm5075
3	107775561	-	1	6.9e-05	5	107775338	107775959	622	ENSMUSG00000105944	Gm5075	Gm5075
3	107981411	-	2	6.9e-05	34	107981378	107993967	12590	ENSMUSG00000027889	Ampd2	Ampd2
3	107981412	-	4	6.9e-05	43	107981378	107993967	12590	ENSMUSG00000027889	Ampd2	Ampd2
3	107981413	-	14	6.9e-05	53	107981378	107993967	12590	ENSMUSG00000027889	Ampd2	Ampd2
3	107981414	-	14	6.9e-05	68	107981378	107993967	12590	ENSMUSG00000027889	Ampd2	Ampd2
3	107981415	-	9	6.9e-05	81	107981378	107993967	12590	ENSMUSG00000027889	Ampd2	Ampd2
3	107981416	-	10	6.9e-05	86	107981378	107993967	12590	ENSMUSG00000027889	Ampd2	Ampd2
3	107981417	-	15	6.9e-05	72	107981378	107993967	12590	ENSMUSG00000027889	Ampd2	Ampd2
3	107981418	-	15	6.9e-05	58	107981378	107993967	12590	ENSMUSG00000027889	Ampd2	Ampd2
3	107981419	-	9	6.9e-05	49	107981378	107993967	12590	ENSMUSG00000027889	Ampd2	Ampd2
3	107981429	-	2	6.9e-05	7	107981378	107993967	12590	ENSMUSG00000027889	Ampd2	Ampd2
3	107981430	-	1	6.9e-05	9	107981378	107993967	12590	ENSMUSG00000027889	Ampd2	Ampd2
3	107981431	-	4	6.9e-05	9	107981378	107993967	12590	ENSMUSG00000027889	Ampd2	Ampd2
3	107981433	-	2	6.9e-05	7	107981378	107993967	12590	ENSMUSG00000027889	Ampd2	Ampd2
3	107985832	-	1	6.9e-05	7	107981378	107993967	12590	ENSMUSG00000027889	Ampd2	Ampd2
3	107985833	-	1	6.9e-05	7	107981378	107993967	12590	ENSMUSG00000027889	Ampd2	Ampd2
3	107985834	-	1	6.9e-05	8	107981378	107993967	12590	ENSMUSG00000027889	Ampd2	Ampd2
3	107985835	-	4	6.9e-05	8	107981378	107993967	12590	ENSMUSG00000027889	Ampd2	Ampd2
3	107985837	-	1	6.9e-05	8	107981378	107993967	12590	ENSMUSG00000027889	Ampd2	Ampd2
3	108014624	-	1	6.9e-05	5	108014596	108053462	38867	ENSMUSG00000000001	Gnai3	Gnai3
3	108014631	-	3	6.9e-05	9	108014596	108053462	38867	ENSMUSG00000000001	Gnai3	Gnai3
3	108014633	-	3	6.9e-05	9	108014596	108053462	38867	ENSMUSG00000000001	Gnai3	Gnai3
3	108014634	-	3	6.9e-05	9	108014596	108053462	38867	ENSMUSG00000000001	Gnai3	Gnai3
3	108014640	-	3	6.9e-05	5	108014596	108053462	38867	ENSMUSG00000000001	Gnai3	Gnai3
3	108014641	-	2	6.9e-05	5	108014596	108053462	38867	ENSMUSG00000000001	Gnai3	Gnai3
3	108014646	-	7	6.9e-05	13	108014596	108053462	38867	ENSMUSG00000000001	Gnai3	Gnai3
3	108014647	-	1	6.9e-05	19	108014596	108053462	38867	ENSMUSG00000000001	Gnai3	Gnai3
3	108014648	-	3	6.9e-05	21	108014596	108053462	38867	ENSMUSG00000000001	Gnai3	Gnai3
3	108014649	-	2	6.9e-05	21	108014596	108053462	38867	ENSMUSG00000000001	Gnai3	Gnai3
3	108014650	-	6	6.9e-05	16	108014596	108053462	38867	ENSMUSG00000000001	Gnai3	Gnai3
3	108014651	-	2	6.9e-05	16	108014596	108053462	38867	ENSMUSG00000000001	Gnai3	Gnai3
3	108014653	-	2	6.9e-05	18	108014596	108053462	38867	ENSMUSG00000000001	Gnai3	Gnai3
3	108014654	-	1	6.9e-05	12	108014596	108053462	38867	ENSMUSG00000000001	Gnai3	Gnai3
3	108014656	-	7	6.9e-05	10	108014596	108053462	38867	ENSMUSG00000000001	Gnai3	Gnai3
3	108014662	-	1	6.9e-05	9	108014596	108053462	38867	ENSMUSG00000000001	Gnai3	Gnai3
3	108014664	-	2	6.9e-05	10	108014596	108053462	38867	ENSMUSG00000000001	Gnai3	Gnai3
3	108014665	-	4	6.9e-05	10	108014596	108053462	38867	ENSMUSG00000000001	Gnai3	Gnai3
3	108014666	-	2	6.9e-05	13	108014596	108053462	38867	ENSMUSG00000000001	Gnai3	Gnai3
3	108014667	-	1	6.9e-05	16	108014596	108053462	38867	ENSMUSG00000000001	Gnai3	Gnai3
3	108014669	-	4	6.9e-05	11	108014596	108053462	38867	ENSMUSG00000000001	Gnai3	Gnai3
3	108014670	-	3	6.9e-05	11	108014596	108053462	38867	ENSMUSG00000000001	Gnai3	Gnai3
3	108014671	-	1	6.9e-05	10	108014596	108053462	38867	ENSMUSG00000000001	Gnai3	Gnai3
3	108014673	-	2	6.9e-05	6	108014596	108053462	38867	ENSMUSG00000000001	Gnai3	Gnai3
3	108014677	-	1	6.9e-05	7	108014596	108053462	38867	ENSMUSG00000000001	Gnai3	Gnai3
3	108014678	-	4	6.9e-05	7	108014596	108053462	38867	ENSMUSG00000000001	Gnai3	Gnai3
3	108014679	-	2	6.9e-05	7	108014596	108053462	38867	ENSMUSG00000000001	Gnai3	Gnai3
3	108014687	-	1	6.9e-05	5	108014596	108053462	38867	ENSMUSG00000000001	Gnai3	Gnai3
3	108014693	-	2	6.9e-05	7	108014596	108053462	38867	ENSMUSG00000000001	Gnai3	Gnai3
3	108014695	-	5	6.9e-05	7	108014596	108053462	38867	ENSMUSG00000000001	Gnai3	Gnai3
3	108014699	-	5	6.9e-05	8	108014596	108053462	38867	ENSMUSG00000000001	Gnai3	Gnai3
3	108014700	-	2	6.9e-05	8	108014596	108053462	38867	ENSMUSG00000000001	Gnai3	Gnai3
3	108014702	-	1	6.9e-05	8	108014596	108053462	38867	ENSMUSG00000000001	Gnai3	Gnai3
3	108014751	-	3	6.9e-05	10	108014596	108053462	38867	ENSMUSG00000000001	Gnai3	Gnai3
3	108014752	-	1	6.9e-05	11	108014596	108053462	38867	ENSMUSG00000000001	Gnai3	Gnai3
3	108014754	-	6	6.9e-05	19	108014596	108053462	38867	ENSMUSG00000000001	Gnai3	Gnai3
3	108014755	-	1	6.9e-05	29	108014596	108053462	38867	ENSMUSG00000000001	Gnai3	Gnai3
3	108014756	-	1	6.9e-05	46	108014596	108053462	38867	ENSMUSG00000000001	Gnai3	Gnai3
3	108014757	-	7	6.9e-05	53	108014596	108053462	38867	ENSMUSG00000000001	Gnai3	Gnai3
3	108014758	-	13	6.9e-05	58	108014596	108053462	38867	ENSMUSG00000000001	Gnai3	Gnai3
3	108014759	-	18	6.9e-05	65	108014596	108053462	38867	ENSMUSG00000000001	Gnai3	Gnai3
3	108014760	-	7	6.9e-05	69	108014596	108053462	38867	ENSMUSG00000000001	Gnai3	Gnai3
3	108014761	-	11	6.9e-05	64	108014596	108053462	38867	ENSMUSG00000000001	Gnai3	Gnai3
3	108014762	-	8	6.9e-05	55	108014596	108053462	38867	ENSMUSG00000000001	Gnai3	Gnai3
3	108014763	-	5	6.9e-05	37	108014596	108053462	38867	ENSMUSG00000000001	Gnai3	Gnai3
3	108014764	-	2	6.9e-05	33	108014596	108053462	38867	ENSMUSG00000000001	Gnai3	Gnai3
3	108014765	-	4	6.9e-05	23	108014596	108053462	38867	ENSMUSG00000000001	Gnai3	Gnai3
3	108014767	-	3	6.9e-05	17	108014596	108053462	38867	ENSMUSG00000000001	Gnai3	Gnai3
3	108014768	-	1	6.9e-05	15	108014596	108053462	38867	ENSMUSG00000000001	Gnai3	Gnai3
3	108014769	-	5	6.9e-05	11	108014596	108053462	38867	ENSMUSG00000000001	Gnai3	Gnai3
3	108014770	-	2	6.9e-05	11	108014596	108053462	38867	ENSMUSG00000000001	Gnai3	Gnai3
3	108014806	-	3	6.9e-05	5	108014596	108053462	38867	ENSMUSG00000000001	Gnai3	Gnai3
3	108014807	-	1	6.9e-05	5	108014596	108053462	38867	ENSMUSG00000000001	Gnai3	Gnai3
3	108014809	-	1	6.9e-05	10	108014596	108053462	38867	ENSMUSG00000000001	Gnai3	Gnai3
3	108014811	-	2	6.9e-05	17	108014596	108053462	38867	ENSMUSG00000000001	Gnai3	Gnai3
3	108014812	-	3	6.9e-05	18	108014596	108053462	38867	ENSMUSG00000000001	Gnai3	Gnai3
3	108014813	-	10	6.9e-05	20	108014596	108053462	38867	ENSMUSG00000000001	Gnai3	Gnai3
3	108014814	-	1	6.9e-05	23	108014596	108053462	38867	ENSMUSG00000000001	Gnai3	Gnai3
3	108014815	-	1	6.9e-05	24	108014596	108053462	38867	ENSMUSG00000000001	Gnai3	Gnai3
3	108014816	-	3	6.9e-05	23	108014596	108053462	38867	ENSMUSG00000000001	Gnai3	Gnai3
3	108014817	-	3	6.9e-05	14	108014596	108053462	38867	ENSMUSG00000000001	Gnai3	Gnai3
3	108014818	-	3	6.9e-05	13	108014596	108053462	38867	ENSMUSG00000000001	Gnai3	Gnai3
3	108014819	-	2	6.9e-05	13	108014596	108053462	38867	ENSMUSG00000000001	Gnai3	Gnai3
3	108014820	-	1	6.9e-05	14	108014596	108053462	38867	ENSMUSG00000000001	Gnai3	Gnai3
3	108014822	-	1	6.9e-05	8	108014596	108053462	38867	ENSMUSG00000000001	Gnai3	Gnai3
3	108014823	-	4	6.9e-05	6	108014596	108053462	38867	ENSMUSG00000000001	Gnai3	Gnai3
3	108014927	-	1	6.9e-05	8	108014596	108053462	38867	ENSMUSG00000000001	Gnai3	Gnai3
3	108014928	-	1	6.9e-05	8	108014596	108053462	38867	ENSMUSG00000000001	Gnai3	Gnai3
3	108014930	-	4	6.9e-05	6	108014596	108053462	38867	ENSMUSG00000000001	Gnai3	Gnai3
3	108014939	-	4	6.9e-05	13	108014596	108053462	38867	ENSMUSG00000000001	Gnai3	Gnai3
3	108014940	-	4	6.9e-05	15	108014596	108053462	38867	ENSMUSG00000000001	Gnai3	Gnai3
3	108014941	-	4	6.9e-05	15	108014596	108053462	38867	ENSMUSG00000000001	Gnai3	Gnai3
3	108014942	-	1	6.9e-05	15	108014596	108053462	38867	ENSMUSG00000000001	Gnai3	Gnai3
3	108014943	-	2	6.9e-05	11	108014596	108053462	38867	ENSMUSG00000000001	Gnai3	Gnai3
3	108014964	-	4	6.9e-05	7	108014596	108053462	38867	ENSMUSG00000000001	Gnai3	Gnai3
3	108014967	-	3	6.9e-05	10	108014596	108053462	38867	ENSMUSG00000000001	Gnai3	Gnai3
3	108014970	-	3	6.9e-05	6	108014596	108053462	38867	ENSMUSG00000000001	Gnai3	Gnai3
3	108014987	-	1	6.9e-05	7	108014596	108053462	38867	ENSMUSG00000000001	Gnai3	Gnai3
3	108014989	-	2	6.9e-05	21	108014596	108053462	38867	ENSMUSG00000000001	Gnai3	Gnai3
3	108014990	-	4	6.9e-05	23	108014596	108053462	38867	ENSMUSG00000000001	Gnai3	Gnai3
3	108014991	-	9	6.9e-05	41	108014596	108053462	38867	ENSMUSG00000000001	Gnai3	Gnai3
3	108014992	-	5	6.9e-05	53	108014596	108053462	38867	ENSMUSG00000000001	Gnai3	Gnai3
3	108014993	-	2	6.9e-05	82	108014596	108053462	38867	ENSMUSG00000000001	Gnai3	Gnai3
3	108014994	-	19	6.9e-05	97	108014596	108053462	38867	ENSMUSG00000000001	Gnai3	Gnai3
3	108014995	-	12	6.9e-05	104	108014596	108053462	38867	ENSMUSG00000000001	Gnai3	Gnai3
3	108014996	-	31	6.9e-05	109	108014596	108053462	38867	ENSMUSG00000000001	Gnai3	Gnai3
3	108014997	-	19	6.9e-05	108	108014596	108053462	38867	ENSMUSG00000000001	Gnai3	Gnai3
3	108014998	-	16	6.9e-05	90	108014596	108053462	38867	ENSMUSG00000000001	Gnai3	Gnai3
3	108014999	-	10	6.9e-05	78	108014596	108053462	38867	ENSMUSG00000000001	Gnai3	Gnai3
3	108015000	-	1	6.9e-05	49	108014596	108053462	38867	ENSMUSG00000000001	Gnai3	Gnai3
3	108015001	-	1	6.9e-05	35	108014596	108053462	38867	ENSMUSG00000000001	Gnai3	Gnai3
3	108015003	-	2	6.9e-05	13	108014596	108053462	38867	ENSMUSG00000000001	Gnai3	Gnai3
3	108015004	-	5	6.9e-05	13	108014596	108053462	38867	ENSMUSG00000000001	Gnai3	Gnai3
3	108015005	-	3	6.9e-05	12	108014596	108053462	38867	ENSMUSG00000000001	Gnai3	Gnai3
3	108015006	-	1	6.9e-05	12	108014596	108053462	38867	ENSMUSG00000000001	Gnai3	Gnai3
3	108015007	-	1	6.9e-05	10	108014596	108053462	38867	ENSMUSG00000000001	Gnai3	Gnai3
3	108015424	-	2	6.9e-05	5	108014596	108053462	38867	ENSMUSG00000000001	Gnai3	Gnai3
3	108015425	-	1	6.9e-05	5	108014596	108053462	38867	ENSMUSG00000000001	Gnai3	Gnai3
3	108015426	-	2	6.9e-05	6	108014596	108053462	38867	ENSMUSG00000000001	Gnai3	Gnai3
3	108016076	-	2	6.9e-05	6	108014596	108053462	38867	ENSMUSG00000000001	Gnai3	Gnai3
3	108016079	-	4	6.9e-05	7	108014596	108053462	38867	ENSMUSG00000000001	Gnai3	Gnai3
3	108016080	-	1	6.9e-05	5	108014596	108053462	38867	ENSMUSG00000000001	Gnai3	Gnai3
3	108025596	-	1	6.9e-05	5	108014596	108053462	38867	ENSMUSG00000000001	Gnai3	Gnai3
3	108025598	-	3	6.9e-05	7	108014596	108053462	38867	ENSMUSG00000000001	Gnai3	Gnai3
3	108025599	-	1	6.9e-05	9	108014596	108053462	38867	ENSMUSG00000000001	Gnai3	Gnai3
3	108025601	-	2	6.9e-05	8	108014596	108053462	38867	ENSMUSG00000000001	Gnai3	Gnai3
3	108025602	-	2	6.9e-05	5	108014596	108053462	38867	ENSMUSG00000000001	Gnai3	Gnai3
3	108025606	-	3	6.9e-05	9	108014596	108053462	38867	ENSMUSG00000000001	Gnai3	Gnai3
3	108025607	-	1	6.9e-05	9	108014596	108053462	38867	ENSMUSG00000000001	Gnai3	Gnai3
3	108025608	-	3	6.9e-05	9	108014596	108053462	38867	ENSMUSG00000000001	Gnai3	Gnai3
3	108025609	-	2	6.9e-05	9	108014596	108053462	38867	ENSMUSG00000000001	Gnai3	Gnai3
3	108030842	-	2	6.9e-05	6	108014596	108053462	38867	ENSMUSG00000000001	Gnai3	Gnai3
3	108030844	-	3	6.9e-05	6	108014596	108053462	38867	ENSMUSG00000000001	Gnai3	Gnai3
3	108030845	-	1	6.9e-05	6	108014596	108053462	38867	ENSMUSG00000000001	Gnai3	Gnai3
3	108109572	-	1	6.9e-05	7	108109538	108118250	8713	ENSMUSG00000048997	Atxn7l2	Atxn7l2
3	108109573	-	3	6.9e-05	8	108109538	108118250	8713	ENSMUSG00000048997	Atxn7l2	Atxn7l2
3	108109574	-	1	6.9e-05	10	108109538	108118250	8713	ENSMUSG00000048997	Atxn7l2	Atxn7l2
3	108109575	-	2	6.9e-05	10	108109538	108118250	8713	ENSMUSG00000048997	Atxn7l2	Atxn7l2
3	108109576	-	1	6.9e-05	9	108109538	108118250	8713	ENSMUSG00000048997	Atxn7l2	Atxn7l2
3	108109577	-	2	6.9e-05	6	108109538	108118250	8713	ENSMUSG00000048997	Atxn7l2	Atxn7l2
3	108109592	-	6	6.9e-05	28	108109538	108118250	8713	ENSMUSG00000048997	Atxn7l2	Atxn7l2
3	108109593	-	12	6.9e-05	30	108109538	108118250	8713	ENSMUSG00000048997	Atxn7l2	Atxn7l2
3	108109594	-	6	6.9e-05	32	108109538	108118250	8713	ENSMUSG00000048997	Atxn7l2	Atxn7l2
3	108109595	-	4	6.9e-05	32	108109538	108118250	8713	ENSMUSG00000048997	Atxn7l2	Atxn7l2
3	108109596	-	2	6.9e-05	26	108109538	108118250	8713	ENSMUSG00000048997	Atxn7l2	Atxn7l2
3	108109597	-	2	6.9e-05	14	108109538	108118250	8713	ENSMUSG00000048997	Atxn7l2	Atxn7l2
3	108169098	+	1	6.9e-05	6	108164242	108187290	23049	ENSMUSG00000068749	Psma5	Psma5
3	108169099	+	5	6.9e-05	6	108164242	108187290	23049	ENSMUSG00000068749	Psma5	Psma5
3	108187177	+	3	6.9e-05	6	108164242	108187290	23049	ENSMUSG00000068749	Psma5	Psma5
3	108187178	+	1	6.9e-05	6	108164242	108187290	23049	ENSMUSG00000068749	Psma5	Psma5
3	108187179	+	1	6.9e-05	6	108164242	108187290	23049	ENSMUSG00000068749	Psma5	Psma5
3	108187181	+	1	6.9e-05	8	108164242	108187290	23049	ENSMUSG00000068749	Psma5	Psma5
3	108187184	+	5	6.9e-05	22	108164242	108187290	23049	ENSMUSG00000068749	Psma5	Psma5
3	108187185	+	4	6.9e-05	23	108164242	108187290	23049	ENSMUSG00000068749	Psma5	Psma5
3	108187186	+	12	6.9e-05	25	108164242	108187290	23049	ENSMUSG00000068749	Psma5	Psma5
3	108187188	+	2	6.9e-05	25	108164242	108187290	23049	ENSMUSG00000068749	Psma5	Psma5
3	108187189	+	2	6.9e-05	23	108164242	108187290	23049	ENSMUSG00000068749	Psma5	Psma5
3	108187190	+	5	6.9e-05	11	108164242	108187290	23049	ENSMUSG00000068749	Psma5	Psma5
3	108187192	+	2	6.9e-05	12	108164242	108187290	23049	ENSMUSG00000068749	Psma5	Psma5
3	108187195	+	3	6.9e-05	27	108164242	108187290	23049	ENSMUSG00000068749	Psma5	Psma5
3	108187196	+	5	6.9e-05	39	108164242	108187290	23049	ENSMUSG00000068749	Psma5	Psma5
3	108187197	+	3	6.9e-05	40	108164242	108187290	23049	ENSMUSG00000068749	Psma5	Psma5
3	108187198	+	14	6.9e-05	41	108164242	108187290	23049	ENSMUSG00000068749	Psma5	Psma5
3	108187199	+	14	6.9e-05	44	108164242	108187290	23049	ENSMUSG00000068749	Psma5	Psma5
3	108187200	+	1	6.9e-05	39	108164242	108187290	23049	ENSMUSG00000068749	Psma5	Psma5
3	108187201	+	1	6.9e-05	38	108164242	108187290	23049	ENSMUSG00000068749	Psma5	Psma5
3	108187202	+	6	6.9e-05	24	108164242	108187290	23049	ENSMUSG00000068749	Psma5	Psma5
3	108187204	+	2	6.9e-05	9	108164242	108187290	23049	ENSMUSG00000068749	Psma5	Psma5
3	108187216	+	3	6.9e-05	5	108164242	108187290	23049	ENSMUSG00000068749	Psma5	Psma5
3	108187219	+	1	6.9e-05	9	108164242	108187290	23049	ENSMUSG00000068749	Psma5	Psma5
3	108187222	+	5	6.9e-05	8	108164242	108187290	23049	ENSMUSG00000068749	Psma5	Psma5
3	108187225	+	2	6.9e-05	8	108164242	108187290	23049	ENSMUSG00000068749	Psma5	Psma5
3	108187228	+	1	6.9e-05	8	108164242	108187290	23049	ENSMUSG00000068749	Psma5	Psma5
3	108187229	+	1	6.9e-05	6	108164242	108187290	23049	ENSMUSG00000068749	Psma5	Psma5
3	108187230	+	1	6.9e-05	14	108164242	108187290	23049	ENSMUSG00000068749	Psma5	Psma5
3	108187231	+	3	6.9e-05	16	108164242	108187290	23049	ENSMUSG00000068749	Psma5	Psma5
3	108187233	+	8	6.9e-05	29	108164242	108187290	23049	ENSMUSG00000068749	Psma5	Psma5
3	108187234	+	2	6.9e-05	73	108164242	108187290	23049	ENSMUSG00000068749	Psma5	Psma5
3	108187235	+	8	6.9e-05	88	108164242	108187290	23049	ENSMUSG00000068749	Psma5	Psma5
3	108187236	+	7	6.9e-05	141	108164242	108187290	23049	ENSMUSG00000068749	Psma5	Psma5
3	108187237	+	45	6.9e-05	183	108164242	108187290	23049	ENSMUSG00000068749	Psma5	Psma5
3	108187238	+	18	6.9e-05	186	108164242	108187290	23049	ENSMUSG00000068749	Psma5	Psma5
3	108187239	+	53	6.9e-05	184	108164242	108187290	23049	ENSMUSG00000068749	Psma5	Psma5
3	108187240	+	50	6.9e-05	188	108164242	108187290	23049	ENSMUSG00000068749	Psma5	Psma5
3	108187241	+	5	6.9e-05	148	108164242	108187290	23049	ENSMUSG00000068749	Psma5	Psma5
3	108187242	+	6	6.9e-05	133	108164242	108187290	23049	ENSMUSG00000068749	Psma5	Psma5
3	108187243	+	11	6.9e-05	91	108164242	108187290	23049	ENSMUSG00000068749	Psma5	Psma5
3	108187244	+	5	6.9e-05	53	108164242	108187290	23049	ENSMUSG00000068749	Psma5	Psma5
3	108187245	+	3	6.9e-05	49	108164242	108187290	23049	ENSMUSG00000068749	Psma5	Psma5
3	108187246	+	11	6.9e-05	43	108164242	108187290	23049	ENSMUSG00000068749	Psma5	Psma5
3	108187247	+	12	6.9e-05	33	108164242	108187290	23049	ENSMUSG00000068749	Psma5	Psma5
3	108187248	+	1	6.9e-05	30	108164242	108187290	23049	ENSMUSG00000068749	Psma5	Psma5
3	108187250	+	1	6.9e-05	23	108164242	108187290	23049	ENSMUSG00000068749	Psma5	Psma5
3	108187251	+	2	6.9e-05	13	108164242	108187290	23049	ENSMUSG00000068749	Psma5	Psma5
3	108187252	+	1	6.9e-05	13	108164242	108187290	23049	ENSMUSG00000068749	Psma5	Psma5
3	108187253	+	6	6.9e-05	13	108164242	108187290	23049	ENSMUSG00000068749	Psma5	Psma5
3	108187254	+	2	6.9e-05	13	108164242	108187290	23049	ENSMUSG00000068749	Psma5	Psma5
3	108187255	+	1	6.9e-05	11	108164242	108187290	23049	ENSMUSG00000068749	Psma5	Psma5
3	108187261	+	2	6.9e-05	25	108164242	108187290	23049	ENSMUSG00000068749	Psma5	Psma5
3	108187262	+	2	6.9e-05	30	108164242	108187290	23049	ENSMUSG00000068749	Psma5	Psma5
3	108187263	+	11	6.9e-05	31	108164242	108187290	23049	ENSMUSG00000068749	Psma5	Psma5
3	108187264	+	10	6.9e-05	32	108164242	108187290	23049	ENSMUSG00000068749	Psma5	Psma5
3	108187265	+	5	6.9e-05	30	108164242	108187290	23049	ENSMUSG00000068749	Psma5	Psma5
3	108187266	+	1	6.9e-05	28	108164242	108187290	23049	ENSMUSG00000068749	Psma5	Psma5
3	108187267	+	1	6.9e-05	17	108164242	108187290	23049	ENSMUSG00000068749	Psma5	Psma5
3	108295405	+	5	6.9e-05	5	108291155	108295547	4393	ENSMUSG00000068744	Psrc1	Psrc1
3	108295414	+	1	6.9e-05	7	108291155	108295547	4393	ENSMUSG00000068744	Psrc1	Psrc1
3	108295415	+	4	6.9e-05	7	108291155	108295547	4393	ENSMUSG00000068744	Psrc1	Psrc1
3	108295417	+	2	6.9e-05	7	108291155	108295547	4393	ENSMUSG00000068744	Psrc1	Psrc1
3	108295440	+	2	6.9e-05	5	108291155	108295547	4393	ENSMUSG00000068744	Psrc1	Psrc1
3	108295442	+	3	6.9e-05	8	108291155	108295547	4393	ENSMUSG00000068744	Psrc1	Psrc1
3	108295444	+	3	6.9e-05	7	108291155	108295547	4393	ENSMUSG00000068744	Psrc1	Psrc1
3	108295446	+	1	6.9e-05	9	108291155	108295547	4393	ENSMUSG00000068744	Psrc1	Psrc1
3	108295449	+	5	6.9e-05	28	108291155	108295547	4393	ENSMUSG00000068744	Psrc1	Psrc1
3	108295450	+	18	6.9e-05	27	108291155	108295547	4393	ENSMUSG00000068744	Psrc1	Psrc1
3	108295451	+	1	6.9e-05	27	108291155	108295547	4393	ENSMUSG00000068744	Psrc1	Psrc1
3	108295452	+	3	6.9e-05	27	108291155	108295547	4393	ENSMUSG00000068744	Psrc1	Psrc1
3	108295456	+	8	6.9e-05	21	108291155	108295547	4393	ENSMUSG00000068744	Psrc1	Psrc1
3	108295457	+	1	6.9e-05	25	108291155	108295547	4393	ENSMUSG00000068744	Psrc1	Psrc1
3	108295458	+	6	6.9e-05	26	108291155	108295547	4393	ENSMUSG00000068744	Psrc1	Psrc1
3	108295459	+	6	6.9e-05	26	108291155	108295547	4393	ENSMUSG00000068744	Psrc1	Psrc1
3	108295460	+	4	6.9e-05	18	108291155	108295547	4393	ENSMUSG00000068744	Psrc1	Psrc1
3	108295461	+	1	6.9e-05	17	108291155	108295547	4393	ENSMUSG00000068744	Psrc1	Psrc1
3	108488926	+	1	6.9e-05	9	108479014	108490538	11525	ENSMUSG00000048100	Taf13	Taf13
3	108488927	+	3	6.9e-05	9	108479014	108490538	11525	ENSMUSG00000048100	Taf13	Taf13
3	108488928	+	4	6.9e-05	9	108479014	108490538	11525	ENSMUSG00000048100	Taf13	Taf13
3	108488929	+	1	6.9e-05	9	108479014	108490538	11525	ENSMUSG00000048100	Taf13	Taf13
3	108488941	+	5	6.9e-05	10	108479014	108490538	11525	ENSMUSG00000048100	Taf13	Taf13
3	108488942	+	1	6.9e-05	10	108479014	108490538	11525	ENSMUSG00000048100	Taf13	Taf13
3	108488944	+	4	6.9e-05	10	108479014	108490538	11525	ENSMUSG00000048100	Taf13	Taf13
3	108569358	+	5	6.9e-05	5	108561229	108586156	24928	ENSMUSG00000027884	Clcc1	Clcc1
3	108575412	+	3	6.9e-05	7	108561229	108586156	24928	ENSMUSG00000027884	Clcc1	Clcc1
3	108575413	+	1	6.9e-05	7	108561229	108586156	24928	ENSMUSG00000027884	Clcc1	Clcc1
3	108575414	+	3	6.9e-05	7	108561229	108586156	24928	ENSMUSG00000027884	Clcc1	Clcc1
3	108584308	+	6	6.9e-05	7	108561229	108586156	24928	ENSMUSG00000027884	Clcc1	Clcc1
3	108584310	+	1	6.9e-05	7	108561229	108586156	24928	ENSMUSG00000027884	Clcc1	Clcc1
3	108700543	-	1	6.9e-05	7	108700492	108747842	47351	ENSMUSG00000027882	Stxbp3	Stxbp3
3	108700546	-	5	6.9e-05	6	108700492	108747842	47351	ENSMUSG00000027882	Stxbp3	Stxbp3
3	108700651	-	2	6.9e-05	5	108700492	108747842	47351	ENSMUSG00000027882	Stxbp3	Stxbp3
3	108700652	-	2	6.9e-05	5	108700492	108747842	47351	ENSMUSG00000027882	Stxbp3	Stxbp3
3	108700653	-	1	6.9e-05	7	108700492	108747842	47351	ENSMUSG00000027882	Stxbp3	Stxbp3
3	108700656	-	2	6.9e-05	6	108700492	108747842	47351	ENSMUSG00000027882	Stxbp3	Stxbp3
3	108700657	-	1	6.9e-05	5	108700492	108747842	47351	ENSMUSG00000027882	Stxbp3	Stxbp3
3	108700659	-	2	6.9e-05	7	108700492	108747842	47351	ENSMUSG00000027882	Stxbp3	Stxbp3
3	108700679	-	5	6.9e-05	7	108700492	108747842	47351	ENSMUSG00000027882	Stxbp3	Stxbp3
3	108700681	-	2	6.9e-05	7	108700492	108747842	47351	ENSMUSG00000027882	Stxbp3	Stxbp3
3	108700694	-	1	6.9e-05	5	108700492	108747842	47351	ENSMUSG00000027882	Stxbp3	Stxbp3
3	108700695	-	1	6.9e-05	5	108700492	108747842	47351	ENSMUSG00000027882	Stxbp3	Stxbp3
3	108700696	-	1	6.9e-05	5	108700492	108747842	47351	ENSMUSG00000027882	Stxbp3	Stxbp3
3	108700697	-	2	6.9e-05	5	108700492	108747842	47351	ENSMUSG00000027882	Stxbp3	Stxbp3
3	108700939	-	5	6.9e-05	6	108700492	108747842	47351	ENSMUSG00000027882	Stxbp3	Stxbp3
3	108700940	-	1	6.9e-05	6	108700492	108747842	47351	ENSMUSG00000027882	Stxbp3	Stxbp3
3	108701177	-	3	6.9e-05	5	108700492	108747842	47351	ENSMUSG00000027882	Stxbp3	Stxbp3
3	108701179	-	2	6.9e-05	5	108700492	108747842	47351	ENSMUSG00000027882	Stxbp3	Stxbp3
3	108729765	-	2	6.9e-05	6	108700492	108747842	47351	ENSMUSG00000027882	Stxbp3	Stxbp3
3	108810173	-	4	0.000881	8	108810121	108819043	8923	ENSMUSG00000027881	Prpf38b	Prpf38b
3	108810175	-	4	0.000881	8	108810121	108819043	8923	ENSMUSG00000027881	Prpf38b	Prpf38b
3	108810274	-	2	0.000881	8	108810121	108819043	8923	ENSMUSG00000027881	Prpf38b	Prpf38b
3	108810276	-	3	0.003366	6	108810121	108819043	8923	ENSMUSG00000027881	Prpf38b	Prpf38b
3	108810277	-	1	0.001459	7	108810121	108819043	8923	ENSMUSG00000027881	Prpf38b	Prpf38b
3	108810302	-	2	0.003366	6	108810121	108819043	8923	ENSMUSG00000027881	Prpf38b	Prpf38b
3	108810304	-	4	0.000881	8	108810121	108819043	8923	ENSMUSG00000027881	Prpf38b	Prpf38b
3	108810307	-	2	6.9e-05	14	108810121	108819043	8923	ENSMUSG00000027881	Prpf38b	Prpf38b
3	108810308	-	2	6.9e-05	10	108810121	108819043	8923	ENSMUSG00000027881	Prpf38b	Prpf38b
3	108810309	-	4	6.9e-05	12	108810121	108819043	8923	ENSMUSG00000027881	Prpf38b	Prpf38b
3	108810310	-	2	6.9e-05	12	108810121	108819043	8923	ENSMUSG00000027881	Prpf38b	Prpf38b
3	108810312	-	2	6.9e-05	13	108810121	108819043	8923	ENSMUSG00000027881	Prpf38b	Prpf38b
3	108810315	-	5	6.9e-05	18	108810121	108819043	8923	ENSMUSG00000027881	Prpf38b	Prpf38b
3	108810316	-	4	6.9e-05	19	108810121	108819043	8923	ENSMUSG00000027881	Prpf38b	Prpf38b
3	108810317	-	6	6.9e-05	19	108810121	108819043	8923	ENSMUSG00000027881	Prpf38b	Prpf38b
3	108810318	-	1	6.9e-05	19	108810121	108819043	8923	ENSMUSG00000027881	Prpf38b	Prpf38b
3	108810319	-	3	6.9e-05	14	108810121	108819043	8923	ENSMUSG00000027881	Prpf38b	Prpf38b
3	108810323	-	2	0.001459	7	108810121	108819043	8923	ENSMUSG00000027881	Prpf38b	Prpf38b
3	108810324	-	2	0.001459	7	108810121	108819043	8923	ENSMUSG00000027881	Prpf38b	Prpf38b
3	108810326	-	3	0.001459	7	108810121	108819043	8923	ENSMUSG00000027881	Prpf38b	Prpf38b
3	108810539	-	1	0.003366	6	108810121	108819043	8923	ENSMUSG00000027881	Prpf38b	Prpf38b
3	108810901	-	1	0.003366	6	108810121	108819043	8923	ENSMUSG00000027881	Prpf38b	Prpf38b
3	108810903	-	1	0.001459	7	108810121	108819043	8923	ENSMUSG00000027881	Prpf38b	Prpf38b
3	108810904	-	3	0.001459	7	108810121	108819043	8923	ENSMUSG00000027881	Prpf38b	Prpf38b
3	108810905	-	2	0.000881	8	108810121	108819043	8923	ENSMUSG00000027881	Prpf38b	Prpf38b
3	108811008	-	4	0.000881	8	108810121	108819043	8923	ENSMUSG00000027881	Prpf38b	Prpf38b
3	108811009	-	1	0.000881	8	108810121	108819043	8923	ENSMUSG00000027881	Prpf38b	Prpf38b
3	108811010	-	2	0.000881	8	108810121	108819043	8923	ENSMUSG00000027881	Prpf38b	Prpf38b
3	108811011	-	1	6.9e-05	9	108810121	108819043	8923	ENSMUSG00000027881	Prpf38b	Prpf38b
3	108811183	-	2	0.003366	6	108810121	108819043	8923	ENSMUSG00000027881	Prpf38b	Prpf38b
3	108811185	-	3	0.003366	6	108810121	108819043	8923	ENSMUSG00000027881	Prpf38b	Prpf38b
3	108811186	-	1	6.9e-05	9	108810121	108819043	8923	ENSMUSG00000027881	Prpf38b	Prpf38b
3	108811189	-	3	0.003366	6	108810121	108819043	8923	ENSMUSG00000027881	Prpf38b	Prpf38b
3	108812411	-	1	0.000881	8	108810121	108819043	8923	ENSMUSG00000027881	Prpf38b	Prpf38b
3	108812724	-	2	0.003366	6	108810121	108819043	8923	ENSMUSG00000027881	Prpf38b	Prpf38b
3	108812725	-	4	0.003366	6	108810121	108819043	8923	ENSMUSG00000027881	Prpf38b	Prpf38b
3	108812845	-	2	0.001459	7	108810121	108819043	8923	ENSMUSG00000027881	Prpf38b	Prpf38b
3	108812847	-	4	0.001459	7	108810121	108819043	8923	ENSMUSG00000027881	Prpf38b	Prpf38b
3	108813164	-	1	6.9e-05	9	108810121	108819043	8923	ENSMUSG00000027881	Prpf38b	Prpf38b
3	108813165	-	3	6.9e-05	10	108810121	108819043	8923	ENSMUSG00000027881	Prpf38b	Prpf38b
3	108813167	-	4	6.9e-05	10	108810121	108819043	8923	ENSMUSG00000027881	Prpf38b	Prpf38b
3	108813168	-	1	6.9e-05	9	108810121	108819043	8923	ENSMUSG00000027881	Prpf38b	Prpf38b
3	108813169	-	1	0.003366	6	108810121	108819043	8923	ENSMUSG00000027881	Prpf38b	Prpf38b
3	108813178	-	1	0.000881	8	108810121	108819043	8923	ENSMUSG00000027881	Prpf38b	Prpf38b
3	108813179	-	4	0.001459	7	108810121	108819043	8923	ENSMUSG00000027881	Prpf38b	Prpf38b
3	108813180	-	2	0.001459	7	108810121	108819043	8923	ENSMUSG00000027881	Prpf38b	Prpf38b
3	108813220	-	3	0.000881	8	108810121	108819043	8923	ENSMUSG00000027881	Prpf38b	Prpf38b
3	108813221	-	4	0.000881	8	108810121	108819043	8923	ENSMUSG00000027881	Prpf38b	Prpf38b
3	108813223	-	1	0.000881	8	108810121	108819043	8923	ENSMUSG00000027881	Prpf38b	Prpf38b
3	108813364	-	4	6.9e-05	10	108810121	108819043	8923	ENSMUSG00000027881	Prpf38b	Prpf38b
3	108813365	-	1	6.9e-05	10	108810121	108819043	8923	ENSMUSG00000027881	Prpf38b	Prpf38b
3	108813366	-	4	6.9e-05	10	108810121	108819043	8923	ENSMUSG00000027881	Prpf38b	Prpf38b
3	108813367	-	1	6.9e-05	17	108810121	108819043	8923	ENSMUSG00000027881	Prpf38b	Prpf38b
3	108813370	-	7	6.9e-05	23	108810121	108819043	8923	ENSMUSG00000027881	Prpf38b	Prpf38b
3	108813371	-	9	6.9e-05	22	108810121	108819043	8923	ENSMUSG00000027881	Prpf38b	Prpf38b
3	108813372	-	4	6.9e-05	22	108810121	108819043	8923	ENSMUSG00000027881	Prpf38b	Prpf38b
3	108813373	-	2	6.9e-05	22	108810121	108819043	8923	ENSMUSG00000027881	Prpf38b	Prpf38b
3	108813601	-	2	0.000881	8	108810121	108819043	8923	ENSMUSG00000027881	Prpf38b	Prpf38b
3	108813603	-	1	6.9e-05	10	108810121	108819043	8923	ENSMUSG00000027881	Prpf38b	Prpf38b
3	108813604	-	5	6.9e-05	11	108810121	108819043	8923	ENSMUSG00000027881	Prpf38b	Prpf38b
3	108813606	-	2	6.9e-05	18	108810121	108819043	8923	ENSMUSG00000027881	Prpf38b	Prpf38b
3	108813607	-	1	6.9e-05	24	108810121	108819043	8923	ENSMUSG00000027881	Prpf38b	Prpf38b
3	108813608	-	6	6.9e-05	19	108810121	108819043	8923	ENSMUSG00000027881	Prpf38b	Prpf38b
3	108813609	-	3	6.9e-05	24	108810121	108819043	8923	ENSMUSG00000027881	Prpf38b	Prpf38b
3	108813610	-	7	6.9e-05	22	108810121	108819043	8923	ENSMUSG00000027881	Prpf38b	Prpf38b
3	108813612	-	5	6.9e-05	15	108810121	108819043	8923	ENSMUSG00000027881	Prpf38b	Prpf38b
3	108814753	-	4	0.003366	6	108810121	108819043	8923	ENSMUSG00000027881	Prpf38b	Prpf38b
3	108814754	-	1	0.003366	6	108810121	108819043	8923	ENSMUSG00000027881	Prpf38b	Prpf38b
3	108814755	-	1	0.003366	6	108810121	108819043	8923	ENSMUSG00000027881	Prpf38b	Prpf38b
3	108814906	-	3	0.003366	6	108810121	108819043	8923	ENSMUSG00000027881	Prpf38b	Prpf38b
3	108814907	-	1	0.003366	6	108810121	108819043	8923	ENSMUSG00000027881	Prpf38b	Prpf38b
3	108814909	-	2	0.003366	6	108810121	108819043	8923	ENSMUSG00000027881	Prpf38b	Prpf38b
3	108814924	-	1	6.9e-05	15	108810121	108819043	8923	ENSMUSG00000027881	Prpf38b	Prpf38b
3	108814925	-	3	6.9e-05	23	108810121	108819043	8923	ENSMUSG00000027881	Prpf38b	Prpf38b
3	108814926	-	9	6.9e-05	25	108810121	108819043	8923	ENSMUSG00000027881	Prpf38b	Prpf38b
3	108814927	-	2	6.9e-05	25	108810121	108819043	8923	ENSMUSG00000027881	Prpf38b	Prpf38b
3	108814928	-	8	6.9e-05	24	108810121	108819043	8923	ENSMUSG00000027881	Prpf38b	Prpf38b
3	108814929	-	2	6.9e-05	21	108810121	108819043	8923	ENSMUSG00000027881	Prpf38b	Prpf38b
3	108814983	-	4	0.001459	7	108810121	108819043	8923	ENSMUSG00000027881	Prpf38b	Prpf38b
3	108814984	-	2	0.001459	7	108810121	108819043	8923	ENSMUSG00000027881	Prpf38b	Prpf38b
3	108814985	-	1	0.001459	7	108810121	108819043	8923	ENSMUSG00000027881	Prpf38b	Prpf38b
3	108815030	-	4	6.9e-05	16	108810121	108819043	8923	ENSMUSG00000027881	Prpf38b	Prpf38b
3	108815031	-	5	6.9e-05	16	108810121	108819043	8923	ENSMUSG00000027881	Prpf38b	Prpf38b
3	108815032	-	3	6.9e-05	16	108810121	108819043	8923	ENSMUSG00000027881	Prpf38b	Prpf38b
3	108815033	-	4	6.9e-05	16	108810121	108819043	8923	ENSMUSG00000027881	Prpf38b	Prpf38b
3	108815039	-	1	0.001459	7	108810121	108819043	8923	ENSMUSG00000027881	Prpf38b	Prpf38b
3	108815041	-	3	0.000881	8	108810121	108819043	8923	ENSMUSG00000027881	Prpf38b	Prpf38b
3	108815042	-	3	0.000881	8	108810121	108819043	8923	ENSMUSG00000027881	Prpf38b	Prpf38b
3	108815043	-	1	0.000881	8	108810121	108819043	8923	ENSMUSG00000027881	Prpf38b	Prpf38b
3	108815046	-	1	0.001459	7	108810121	108819043	8923	ENSMUSG00000027881	Prpf38b	Prpf38b
3	108815047	-	2	0.003366	6	108810121	108819043	8923	ENSMUSG00000027881	Prpf38b	Prpf38b
3	108815048	-	3	0.003366	6	108810121	108819043	8923	ENSMUSG00000027881	Prpf38b	Prpf38b
3	108815571	-	3	0.003366	6	108810121	108819043	8923	ENSMUSG00000027881	Prpf38b	Prpf38b
3	108815573	-	2	0.000881	8	108810121	108819043	8923	ENSMUSG00000027881	Prpf38b	Prpf38b
3	108815574	-	1	0.000881	8	108810121	108819043	8923	ENSMUSG00000027881	Prpf38b	Prpf38b
3	108815576	-	2	0.000881	8	108810121	108819043	8923	ENSMUSG00000027881	Prpf38b	Prpf38b
3	108815624	-	1	0.000881	8	108810121	108819043	8923	ENSMUSG00000027881	Prpf38b	Prpf38b
3	108815625	-	3	0.000881	8	108810121	108819043	8923	ENSMUSG00000027881	Prpf38b	Prpf38b
3	108815626	-	1	6.9e-05	10	108810121	108819043	8923	ENSMUSG00000027881	Prpf38b	Prpf38b
3	108815627	-	3	6.9e-05	11	108810121	108819043	8923	ENSMUSG00000027881	Prpf38b	Prpf38b
3	108815629	-	2	0.000881	8	108810121	108819043	8923	ENSMUSG00000027881	Prpf38b	Prpf38b
3	108815630	-	1	0.000881	8	108810121	108819043	8923	ENSMUSG00000027881	Prpf38b	Prpf38b
3	108817645	-	1	6.9e-05	9	108810121	108819043	8923	ENSMUSG00000027881	Prpf38b	Prpf38b
3	108817646	-	5	6.9e-05	10	108810121	108819043	8923	ENSMUSG00000027881	Prpf38b	Prpf38b
3	108817648	-	3	6.9e-05	11	108810121	108819043	8923	ENSMUSG00000027881	Prpf38b	Prpf38b
3	108817649	-	1	6.9e-05	10	108810121	108819043	8923	ENSMUSG00000027881	Prpf38b	Prpf38b
3	108880018	-	2	6.9e-05	8	108878313	108934923	56611	ENSMUSG00000040339	Eeig2	Eeig2
3	108880020	-	1	6.9e-05	11	108878313	108934923	56611	ENSMUSG00000040339	Eeig2	Eeig2
3	108880021	-	5	6.9e-05	11	108878313	108934923	56611	ENSMUSG00000040339	Eeig2	Eeig2
3	108880022	-	3	6.9e-05	9	108878313	108934923	56611	ENSMUSG00000040339	Eeig2	Eeig2
3	109410895	+	2	6.9e-05	9	109247969	109593014	345046	ENSMUSG00000033721	Vav3	Vav3
3	109410897	+	2	6.9e-05	19	109247969	109593014	345046	ENSMUSG00000033721	Vav3	Vav3
3	109410898	+	5	6.9e-05	20	109247969	109593014	345046	ENSMUSG00000033721	Vav3	Vav3
3	109410899	+	5	6.9e-05	20	109247969	109593014	345046	ENSMUSG00000033721	Vav3	Vav3
3	109410900	+	5	6.9e-05	20	109247969	109593014	345046	ENSMUSG00000033721	Vav3	Vav3
3	109410901	+	1	6.9e-05	22	109247969	109593014	345046	ENSMUSG00000033721	Vav3	Vav3
3	109410902	+	2	6.9e-05	19	109247969	109593014	345046	ENSMUSG00000033721	Vav3	Vav3
3	109410904	+	4	6.9e-05	11	109247969	109593014	345046	ENSMUSG00000033721	Vav3	Vav3
3	109410905	+	2	6.9e-05	10	109247969	109593014	345046	ENSMUSG00000033721	Vav3	Vav3
3	109410907	+	2	6.9e-05	20	109247969	109593014	345046	ENSMUSG00000033721	Vav3	Vav3
3	109410909	+	12	6.9e-05	14	109247969	109593014	345046	ENSMUSG00000033721	Vav3	Vav3
3	109435710	+	3	6.9e-05	5	109247969	109593014	345046	ENSMUSG00000033721	Vav3	Vav3
3	109435713	+	1	6.9e-05	6	109247969	109593014	345046	ENSMUSG00000033721	Vav3	Vav3
3	109485688	+	4	6.9e-05	5	109247969	109593014	345046	ENSMUSG00000033721	Vav3	Vav3
3	109485691	+	1	6.9e-05	11	109247969	109593014	345046	ENSMUSG00000033721	Vav3	Vav3
3	109485692	+	6	6.9e-05	7	109247969	109593014	345046	ENSMUSG00000033721	Vav3	Vav3
3	109571773	+	2	6.9e-05	5	109247969	109593014	345046	ENSMUSG00000033721	Vav3	Vav3
3	109571774	+	2	6.9e-05	5	109247969	109593014	345046	ENSMUSG00000033721	Vav3	Vav3
3	109571776	+	1	6.9e-05	5	109247969	109593014	345046	ENSMUSG00000033721	Vav3	Vav3
3	109712969	-	5	6.9e-05	5	109687356	110051327	363972	ENSMUSG00000059857	Ntng1	Ntng1
3	109971736	-	3	6.9e-05	5	109687356	110051327	363972	ENSMUSG00000059857	Ntng1	Ntng1
3	109971737	-	2	6.9e-05	5	109687356	110051327	363972	ENSMUSG00000059857	Ntng1	Ntng1
3	112210308	+	4	6.9e-05	6	112209688	112210474	787	ENSMUSG00000105077	Gm4859	Gm4859
3	112210311	+	2	6.9e-05	6	112209688	112210474	787	ENSMUSG00000105077	Gm4859	Gm4859
3	113398690	-	3	6.9e-05	5	113349359	113400348	50990	ENSMUSG00000074264	Amy1	Amy1
3	113398692	-	2	6.9e-05	5	113349359	113400348	50990	ENSMUSG00000074264	Amy1	Amy1
3	113399196	-	3	6.9e-05	7	113349359	113400348	50990	ENSMUSG00000074264	Amy1	Amy1
3	113399196	-	3	6.9e-05	7	113398716	113423798	25083	ENSMUSG00000027981	Rnpc3	Rnpc3
3	113399197	-	3	6.9e-05	7	113349359	113400348	50990	ENSMUSG00000074264	Amy1	Amy1
3	113399197	-	3	6.9e-05	7	113398716	113423798	25083	ENSMUSG00000027981	Rnpc3	Rnpc3
3	113399198	-	1	6.9e-05	7	113349359	113400348	50990	ENSMUSG00000074264	Amy1	Amy1
3	113399198	-	1	6.9e-05	7	113398716	113423798	25083	ENSMUSG00000027981	Rnpc3	Rnpc3
3	113399206	-	3	6.9e-05	5	113349359	113400348	50990	ENSMUSG00000074264	Amy1	Amy1
3	113399206	-	3	6.9e-05	5	113398716	113423798	25083	ENSMUSG00000027981	Rnpc3	Rnpc3
3	113399207	-	1	6.9e-05	5	113349359	113400348	50990	ENSMUSG00000074264	Amy1	Amy1
3	113399207	-	1	6.9e-05	5	113398716	113423798	25083	ENSMUSG00000027981	Rnpc3	Rnpc3
3	113399208	-	1	6.9e-05	5	113349359	113400348	50990	ENSMUSG00000074264	Amy1	Amy1
3	113399208	-	1	6.9e-05	5	113398716	113423798	25083	ENSMUSG00000027981	Rnpc3	Rnpc3
3	113400791	-	2	6.9e-05	5	113398716	113423798	25083	ENSMUSG00000027981	Rnpc3	Rnpc3
3	113400793	-	1	6.9e-05	5	113398716	113423798	25083	ENSMUSG00000027981	Rnpc3	Rnpc3
3	113842359	+	2	6.9e-05	5	113824189	114014367	190179	ENSMUSG00000027966	Col11a1	Col11a1
3	113842360	+	3	6.9e-05	5	113824189	114014367	190179	ENSMUSG00000027966	Col11a1	Col11a1
3	113902793	+	4	6.9e-05	6	113824189	114014367	190179	ENSMUSG00000027966	Col11a1	Col11a1
3	113902794	+	2	6.9e-05	6	113824189	114014367	190179	ENSMUSG00000027966	Col11a1	Col11a1
3	113963546	+	5	6.9e-05	5	113824189	114014367	190179	ENSMUSG00000027966	Col11a1	Col11a1
3	114839994	+	2	6.9e-05	7	114697727	114919371	221645	ENSMUSG00000027965	Olfm3	Olfm3
3	114839995	+	4	6.9e-05	7	114697727	114919371	221645	ENSMUSG00000027965	Olfm3	Olfm3
3	114839997	+	1	6.9e-05	9	114697727	114919371	221645	ENSMUSG00000027965	Olfm3	Olfm3
3	115504408	-	4	6.9e-05	5	115504082	115508721	4640	ENSMUSG00000045092	S1pr1	S1pr1
3	115504411	-	1	6.9e-05	5	115504082	115508721	4640	ENSMUSG00000045092	S1pr1	S1pr1
3	115736040	-	1	6.9e-05	5	115732622	115801055	68434	ENSMUSG00000054414	Slc30a7	Slc30a7
3	115736042	-	1	6.9e-05	8	115732622	115801055	68434	ENSMUSG00000054414	Slc30a7	Slc30a7
3	115736043	-	2	6.9e-05	7	115732622	115801055	68434	ENSMUSG00000054414	Slc30a7	Slc30a7
3	115736044	-	3	6.9e-05	6	115732622	115801055	68434	ENSMUSG00000054414	Slc30a7	Slc30a7
3	115737559	-	1	6.9e-05	5	115732622	115801055	68434	ENSMUSG00000054414	Slc30a7	Slc30a7
3	115737560	-	4	6.9e-05	5	115732622	115801055	68434	ENSMUSG00000054414	Slc30a7	Slc30a7
3	115739904	-	2	6.9e-05	5	115732622	115801055	68434	ENSMUSG00000054414	Slc30a7	Slc30a7
3	115739905	-	1	6.9e-05	5	115732622	115801055	68434	ENSMUSG00000054414	Slc30a7	Slc30a7
3	115739906	-	2	6.9e-05	5	115732622	115801055	68434	ENSMUSG00000054414	Slc30a7	Slc30a7
3	115759075	-	3	6.9e-05	5	115732622	115801055	68434	ENSMUSG00000054414	Slc30a7	Slc30a7
3	115759076	-	2	6.9e-05	5	115732622	115801055	68434	ENSMUSG00000054414	Slc30a7	Slc30a7
3	115783634	-	1	6.9e-05	6	115732622	115801055	68434	ENSMUSG00000054414	Slc30a7	Slc30a7
3	115783635	-	2	6.9e-05	6	115732622	115801055	68434	ENSMUSG00000054414	Slc30a7	Slc30a7
3	115783636	-	3	6.9e-05	6	115732622	115801055	68434	ENSMUSG00000054414	Slc30a7	Slc30a7
3	115783643	-	1	6.9e-05	5	115732622	115801055	68434	ENSMUSG00000054414	Slc30a7	Slc30a7
3	116066260	-	2	6.9e-05	17	116066202	116222394	156193	ENSMUSG00000033502	Cdc14a	Cdc14a
3	116066261	-	2	6.9e-05	17	116066202	116222394	156193	ENSMUSG00000033502	Cdc14a	Cdc14a
3	116066262	-	9	6.9e-05	17	116066202	116222394	156193	ENSMUSG00000033502	Cdc14a	Cdc14a
3	116066263	-	4	6.9e-05	17	116066202	116222394	156193	ENSMUSG00000033502	Cdc14a	Cdc14a
3	116066270	-	2	6.9e-05	5	116066202	116222394	156193	ENSMUSG00000033502	Cdc14a	Cdc14a
3	116206394	-	2	6.9e-05	5	116066202	116222394	156193	ENSMUSG00000033502	Cdc14a	Cdc14a
3	116206395	-	3	6.9e-05	5	116066202	116222394	156193	ENSMUSG00000033502	Cdc14a	Cdc14a
3	116216196	-	1	6.9e-05	6	116066202	116222394	156193	ENSMUSG00000033502	Cdc14a	Cdc14a
3	116216198	-	4	6.9e-05	6	116066202	116222394	156193	ENSMUSG00000033502	Cdc14a	Cdc14a
3	116216201	-	1	6.9e-05	5	116066202	116222394	156193	ENSMUSG00000033502	Cdc14a	Cdc14a
3	116321920	-	13	6.9e-05	30	116321786	116322227	442	ENSMUSG00000082394	Gm4596	Gm4596
3	116321921	-	9	6.9e-05	30	116321786	116322227	442	ENSMUSG00000082394	Gm4596	Gm4596
3	116321922	-	6	6.9e-05	30	116321786	116322227	442	ENSMUSG00000082394	Gm4596	Gm4596
3	116321923	-	2	6.9e-05	30	116321786	116322227	442	ENSMUSG00000082394	Gm4596	Gm4596
3	116321927	-	10	6.9e-05	10	116321786	116322227	442	ENSMUSG00000082394	Gm4596	Gm4596
3	116322041	-	2	6.9e-05	13	116321786	116322227	442	ENSMUSG00000082394	Gm4596	Gm4596
3	116322042	-	2	6.9e-05	13	116321786	116322227	442	ENSMUSG00000082394	Gm4596	Gm4596
3	116322043	-	7	6.9e-05	12	116321786	116322227	442	ENSMUSG00000082394	Gm4596	Gm4596
3	116322044	-	1	6.9e-05	12	116321786	116322227	442	ENSMUSG00000082394	Gm4596	Gm4596
3	116322058	-	1	6.9e-05	11	116321786	116322227	442	ENSMUSG00000082394	Gm4596	Gm4596
3	116322060	-	4	6.9e-05	15	116321786	116322227	442	ENSMUSG00000082394	Gm4596	Gm4596
3	116322061	-	6	6.9e-05	15	116321786	116322227	442	ENSMUSG00000082394	Gm4596	Gm4596
3	116322063	-	4	6.9e-05	14	116321786	116322227	442	ENSMUSG00000082394	Gm4596	Gm4596
3	116322074	-	2	6.9e-05	16	116321786	116322227	442	ENSMUSG00000082394	Gm4596	Gm4596
3	116322075	-	8	6.9e-05	17	116321786	116322227	442	ENSMUSG00000082394	Gm4596	Gm4596
3	116322076	-	4	6.9e-05	18	116321786	116322227	442	ENSMUSG00000082394	Gm4596	Gm4596
3	116322077	-	2	6.9e-05	18	116321786	116322227	442	ENSMUSG00000082394	Gm4596	Gm4596
3	116322078	-	1	6.9e-05	16	116321786	116322227	442	ENSMUSG00000082394	Gm4596	Gm4596
3	116342199	+	1	6.9e-05	5	116306719	116343630	36912	ENSMUSG00000000340	Dbt	Dbt
3	116342201	+	4	6.9e-05	5	116306719	116343630	36912	ENSMUSG00000000340	Dbt	Dbt
3	116342232	+	3	6.9e-05	12	116306719	116343630	36912	ENSMUSG00000000340	Dbt	Dbt
3	116342233	+	4	6.9e-05	13	116306719	116343630	36912	ENSMUSG00000000340	Dbt	Dbt
3	116342234	+	1	6.9e-05	13	116306719	116343630	36912	ENSMUSG00000000340	Dbt	Dbt
3	116342235	+	4	6.9e-05	15	116306719	116343630	36912	ENSMUSG00000000340	Dbt	Dbt
3	116342236	+	1	6.9e-05	14	116306719	116343630	36912	ENSMUSG00000000340	Dbt	Dbt
3	116342238	+	2	6.9e-05	10	116306719	116343630	36912	ENSMUSG00000000340	Dbt	Dbt
3	116342239	+	2	6.9e-05	7	116306719	116343630	36912	ENSMUSG00000000340	Dbt	Dbt
3	116342240	+	1	6.9e-05	6	116306719	116343630	36912	ENSMUSG00000000340	Dbt	Dbt
3	116342242	+	1	6.9e-05	5	116306719	116343630	36912	ENSMUSG00000000340	Dbt	Dbt
3	116343572	+	1	6.9e-05	6	116306719	116343630	36912	ENSMUSG00000000340	Dbt	Dbt
3	116343573	+	1	6.9e-05	6	116306719	116343630	36912	ENSMUSG00000000340	Dbt	Dbt
3	116343574	+	3	6.9e-05	6	116306719	116343630	36912	ENSMUSG00000000340	Dbt	Dbt
3	116343575	+	1	6.9e-05	10	116306719	116343630	36912	ENSMUSG00000000340	Dbt	Dbt
3	116343578	+	4	6.9e-05	12	116306719	116343630	36912	ENSMUSG00000000340	Dbt	Dbt
3	116343579	+	2	6.9e-05	13	116306719	116343630	36912	ENSMUSG00000000340	Dbt	Dbt
3	116343580	+	2	6.9e-05	13	116306719	116343630	36912	ENSMUSG00000000340	Dbt	Dbt
3	116343581	+	3	6.9e-05	13	116306719	116343630	36912	ENSMUSG00000000340	Dbt	Dbt
3	116343582	+	2	6.9e-05	12	116306719	116343630	36912	ENSMUSG00000000340	Dbt	Dbt
3	116343585	+	3	6.9e-05	5	116306719	116343630	36912	ENSMUSG00000000340	Dbt	Dbt
3	116343589	+	5	6.9e-05	5	116306719	116343630	36912	ENSMUSG00000000340	Dbt	Dbt
3	116355025	-	3	6.9e-05	8	116354584	116355075	492	ENSMUSG00000034437	Gm9761	Gm9761
3	116355026	-	1	6.9e-05	6	116354584	116355075	492	ENSMUSG00000034437	Gm9761	Gm9761
3	116355027	-	2	6.9e-05	6	116354584	116355075	492	ENSMUSG00000034437	Gm9761	Gm9761
3	116374783	-	3	6.9e-05	26	116374742	116408236	33495	ENSMUSG00000033439	Trmt13	Trmt13
3	116374784	-	4	6.9e-05	26	116374742	116408236	33495	ENSMUSG00000033439	Trmt13	Trmt13
3	116374785	-	13	6.9e-05	32	116374742	116408236	33495	ENSMUSG00000033439	Trmt13	Trmt13
3	116374786	-	6	6.9e-05	36	116374742	116408236	33495	ENSMUSG00000033439	Trmt13	Trmt13
3	116374788	-	6	6.9e-05	37	116374742	116408236	33495	ENSMUSG00000033439	Trmt13	Trmt13
3	116374789	-	4	6.9e-05	24	116374742	116408236	33495	ENSMUSG00000033439	Trmt13	Trmt13
3	116374790	-	3	6.9e-05	19	116374742	116408236	33495	ENSMUSG00000033439	Trmt13	Trmt13
3	116374791	-	5	6.9e-05	19	116374742	116408236	33495	ENSMUSG00000033439	Trmt13	Trmt13
3	116374793	-	1	6.9e-05	9	116374742	116408236	33495	ENSMUSG00000033439	Trmt13	Trmt13
3	116375003	-	4	6.9e-05	8	116374742	116408236	33495	ENSMUSG00000033439	Trmt13	Trmt13
3	116375005	-	2	6.9e-05	9	116374742	116408236	33495	ENSMUSG00000033439	Trmt13	Trmt13
3	116375006	-	2	6.9e-05	9	116374742	116408236	33495	ENSMUSG00000033439	Trmt13	Trmt13
3	116375007	-	1	6.9e-05	6	116374742	116408236	33495	ENSMUSG00000033439	Trmt13	Trmt13
3	116383517	-	1	6.9e-05	6	116374742	116408236	33495	ENSMUSG00000033439	Trmt13	Trmt13
3	116383518	-	3	6.9e-05	6	116374742	116408236	33495	ENSMUSG00000033439	Trmt13	Trmt13
3	116383520	-	2	6.9e-05	6	116374742	116408236	33495	ENSMUSG00000033439	Trmt13	Trmt13
3	116399040	+	2	6.9e-05	6	116388631	116424653	36023	ENSMUSG00000027959	Sass6	Sass6
3	116407191	-	15	6.9e-05	16	116374742	116408236	33495	ENSMUSG00000033439	Trmt13	Trmt13
3	116407192	-	1	6.9e-05	16	116374742	116408236	33495	ENSMUSG00000033439	Trmt13	Trmt13
3	116415353	+	3	6.9e-05	5	116388631	116424653	36023	ENSMUSG00000027959	Sass6	Sass6
3	116415355	+	2	6.9e-05	7	116388631	116424653	36023	ENSMUSG00000027959	Sass6	Sass6
3	116422772	+	6	6.9e-05	8	116388631	116424653	36023	ENSMUSG00000027959	Sass6	Sass6
3	116422773	+	2	6.9e-05	8	116388631	116424653	36023	ENSMUSG00000027959	Sass6	Sass6
3	116424836	-	1	6.9e-05	10	116424813	116456326	31514	ENSMUSG00000089911	Mfsd14a	Mfsd14a
3	116424837	-	5	6.9e-05	10	116424813	116456326	31514	ENSMUSG00000089911	Mfsd14a	Mfsd14a
3	116424838	-	2	6.9e-05	10	116424813	116456326	31514	ENSMUSG00000089911	Mfsd14a	Mfsd14a
3	116424839	-	2	6.9e-05	10	116424813	116456326	31514	ENSMUSG00000089911	Mfsd14a	Mfsd14a
3	116424857	-	1	6.9e-05	9	116424813	116456326	31514	ENSMUSG00000089911	Mfsd14a	Mfsd14a
3	116424858	-	5	6.9e-05	7	116424813	116456326	31514	ENSMUSG00000089911	Mfsd14a	Mfsd14a
3	116424859	-	1	6.9e-05	7	116424813	116456326	31514	ENSMUSG00000089911	Mfsd14a	Mfsd14a
3	116424899	-	1	6.9e-05	6	116424813	116456326	31514	ENSMUSG00000089911	Mfsd14a	Mfsd14a
3	116424901	-	2	6.9e-05	8	116424813	116456326	31514	ENSMUSG00000089911	Mfsd14a	Mfsd14a
3	116424902	-	3	6.9e-05	8	116424813	116456326	31514	ENSMUSG00000089911	Mfsd14a	Mfsd14a
3	116424904	-	2	6.9e-05	7	116424813	116456326	31514	ENSMUSG00000089911	Mfsd14a	Mfsd14a
3	116424950	-	3	6.9e-05	5	116424813	116456326	31514	ENSMUSG00000089911	Mfsd14a	Mfsd14a
3	116424953	-	2	6.9e-05	5	116424813	116456326	31514	ENSMUSG00000089911	Mfsd14a	Mfsd14a
3	116424986	-	6	6.9e-05	11	116424813	116456326	31514	ENSMUSG00000089911	Mfsd14a	Mfsd14a
3	116424987	-	2	6.9e-05	12	116424813	116456326	31514	ENSMUSG00000089911	Mfsd14a	Mfsd14a
3	116424988	-	1	6.9e-05	12	116424813	116456326	31514	ENSMUSG00000089911	Mfsd14a	Mfsd14a
3	116424989	-	2	6.9e-05	12	116424813	116456326	31514	ENSMUSG00000089911	Mfsd14a	Mfsd14a
3	116424990	-	1	6.9e-05	6	116424813	116456326	31514	ENSMUSG00000089911	Mfsd14a	Mfsd14a
3	116425379	-	1	6.9e-05	5	116424813	116456326	31514	ENSMUSG00000089911	Mfsd14a	Mfsd14a
3	116425380	-	1	6.9e-05	5	116424813	116456326	31514	ENSMUSG00000089911	Mfsd14a	Mfsd14a
3	116425381	-	2	6.9e-05	5	116424813	116456326	31514	ENSMUSG00000089911	Mfsd14a	Mfsd14a
3	116425382	-	1	6.9e-05	5	116424813	116456326	31514	ENSMUSG00000089911	Mfsd14a	Mfsd14a
3	116425390	-	6	6.9e-05	8	116424813	116456326	31514	ENSMUSG00000089911	Mfsd14a	Mfsd14a
3	116425393	-	2	6.9e-05	10	116424813	116456326	31514	ENSMUSG00000089911	Mfsd14a	Mfsd14a
3	116425684	-	1	6.9e-05	6	116424813	116456326	31514	ENSMUSG00000089911	Mfsd14a	Mfsd14a
3	116425685	-	3	6.9e-05	5	116424813	116456326	31514	ENSMUSG00000089911	Mfsd14a	Mfsd14a
3	116425686	-	1	6.9e-05	6	116424813	116456326	31514	ENSMUSG00000089911	Mfsd14a	Mfsd14a
3	116463607	-	2	6.9e-05	5	116435551	116474909	39359	ENSMUSG00000105103	Gm43191	Gm43191
3	116463607	-	2	6.9e-05	5	116463119	116506480	43362	ENSMUSG00000027957	Slc35a3	Slc35a3
3	116463609	-	2	6.9e-05	5	116435551	116474909	39359	ENSMUSG00000105103	Gm43191	Gm43191
3	116463609	-	2	6.9e-05	5	116463119	116506480	43362	ENSMUSG00000027957	Slc35a3	Slc35a3
3	116463610	-	1	6.9e-05	5	116435551	116474909	39359	ENSMUSG00000105103	Gm43191	Gm43191
3	116463610	-	1	6.9e-05	5	116463119	116506480	43362	ENSMUSG00000027957	Slc35a3	Slc35a3
3	116463655	-	5	6.9e-05	8	116435551	116474909	39359	ENSMUSG00000105103	Gm43191	Gm43191
3	116463655	-	5	6.9e-05	8	116463119	116506480	43362	ENSMUSG00000027957	Slc35a3	Slc35a3
3	116463656	-	3	6.9e-05	8	116435551	116474909	39359	ENSMUSG00000105103	Gm43191	Gm43191
3	116463656	-	3	6.9e-05	8	116463119	116506480	43362	ENSMUSG00000027957	Slc35a3	Slc35a3
3	116480813	-	2	6.9e-05	5	116463119	116506480	43362	ENSMUSG00000027957	Slc35a3	Slc35a3
3	116480815	-	3	6.9e-05	5	116463119	116506480	43362	ENSMUSG00000027957	Slc35a3	Slc35a3
3	116692918	+	1	6.9e-05	5	116653113	116701826	48714	ENSMUSG00000033386	Frrs1	Frrs1
3	116692920	+	3	6.9e-05	5	116653113	116701826	48714	ENSMUSG00000033386	Frrs1	Frrs1
3	116692921	+	1	6.9e-05	5	116653113	116701826	48714	ENSMUSG00000033386	Frrs1	Frrs1
3	116698337	+	2	6.9e-05	5	116653113	116701826	48714	ENSMUSG00000033386	Frrs1	Frrs1
3	116698338	+	1	6.9e-05	5	116653113	116701826	48714	ENSMUSG00000033386	Frrs1	Frrs1
3	116698339	+	2	6.9e-05	6	116653113	116701826	48714	ENSMUSG00000033386	Frrs1	Frrs1
3	116698342	+	1	6.9e-05	5	116653113	116701826	48714	ENSMUSG00000033386	Frrs1	Frrs1
3	117016674	-	4	6.9e-05	5	117016609	117017251	643	ENSMUSG00000105914	Gm19243	Gm19243
3	117016677	-	1	6.9e-05	13	117016609	117017251	643	ENSMUSG00000105914	Gm19243	Gm19243
3	117016678	-	6	6.9e-05	11	117016609	117017251	643	ENSMUSG00000105914	Gm19243	Gm19243
3	117016679	-	2	6.9e-05	16	117016609	117017251	643	ENSMUSG00000105914	Gm19243	Gm19243
3	117016681	-	2	6.9e-05	16	117016609	117017251	643	ENSMUSG00000105914	Gm19243	Gm19243
3	117016682	-	5	6.9e-05	11	117016609	117017251	643	ENSMUSG00000105914	Gm19243	Gm19243
3	117016683	-	1	6.9e-05	9	117016609	117017251	643	ENSMUSG00000105914	Gm19243	Gm19243
3	117016685	-	1	6.9e-05	7	117016609	117017251	643	ENSMUSG00000105914	Gm19243	Gm19243
3	117425254	+	5	6.9e-05	5	117278733	117483156	204424	ENSMUSG00000033342	Plppr5	Plppr5
3	118392087	+	3	6.9e-05	14	118355778	119226573	870796	ENSMUSG00000033308	Dpyd	Dpyd
3	118392088	+	4	6.9e-05	15	118355778	119226573	870796	ENSMUSG00000033308	Dpyd	Dpyd
3	118392089	+	3	6.9e-05	18	118355778	119226573	870796	ENSMUSG00000033308	Dpyd	Dpyd
3	118392090	+	4	6.9e-05	21	118355778	119226573	870796	ENSMUSG00000033308	Dpyd	Dpyd
3	118392091	+	1	6.9e-05	18	118355778	119226573	870796	ENSMUSG00000033308	Dpyd	Dpyd
3	118392092	+	3	6.9e-05	14	118355778	119226573	870796	ENSMUSG00000033308	Dpyd	Dpyd
3	118392093	+	3	6.9e-05	11	118355778	119226573	870796	ENSMUSG00000033308	Dpyd	Dpyd
3	118523387	+	2	6.9e-05	5	118355778	119226573	870796	ENSMUSG00000033308	Dpyd	Dpyd
3	118523390	+	1	6.9e-05	5	118355778	119226573	870796	ENSMUSG00000033308	Dpyd	Dpyd
3	119503414	+	4	0.002737	12	119503165	119503510	346	ENSMUSG00000106037	Gm4332	Gm4332
3	119503416	+	6	6.9e-05	16	119503165	119503510	346	ENSMUSG00000106037	Gm4332	Gm4332
3	119503417	+	2	6.9e-05	20	119503165	119503510	346	ENSMUSG00000106037	Gm4332	Gm4332
3	119503418	+	4	6.9e-05	18	119503165	119503510	346	ENSMUSG00000106037	Gm4332	Gm4332
3	119503420	+	4	6.9e-05	23	119503165	119503510	346	ENSMUSG00000106037	Gm4332	Gm4332
3	119503421	+	2	6.9e-05	40	119503165	119503510	346	ENSMUSG00000106037	Gm4332	Gm4332
3	119503422	+	5	6.9e-05	37	119503165	119503510	346	ENSMUSG00000106037	Gm4332	Gm4332
3	119503423	+	6	6.9e-05	37	119503165	119503510	346	ENSMUSG00000106037	Gm4332	Gm4332
3	119503424	+	19	6.9e-05	34	119503165	119503510	346	ENSMUSG00000106037	Gm4332	Gm4332
3	119503425	+	1	6.9e-05	32	119503165	119503510	346	ENSMUSG00000106037	Gm4332	Gm4332
3	119503427	+	1	6.9e-05	21	119503165	119503510	346	ENSMUSG00000106037	Gm4332	Gm4332
3	119503440	+	1	0.002737	12	119503165	119503510	346	ENSMUSG00000106037	Gm4332	Gm4332
3	119503442	+	1	6.9e-05	14	119503165	119503510	346	ENSMUSG00000106037	Gm4332	Gm4332
3	119503443	+	8	6.9e-05	17	119503165	119503510	346	ENSMUSG00000106037	Gm4332	Gm4332
3	119503444	+	1	6.9e-05	17	119503165	119503510	346	ENSMUSG00000106037	Gm4332	Gm4332
3	119503445	+	2	6.9e-05	17	119503165	119503510	346	ENSMUSG00000106037	Gm4332	Gm4332
3	119503446	+	4	6.9e-05	16	119503165	119503510	346	ENSMUSG00000106037	Gm4332	Gm4332
3	119503492	+	6	0.002737	12	119503165	119503510	346	ENSMUSG00000106037	Gm4332	Gm4332
3	119503493	+	3	0.002737	12	119503165	119503510	346	ENSMUSG00000106037	Gm4332	Gm4332
3	119503495	+	3	0.003422	13	119503165	119503510	346	ENSMUSG00000106037	Gm4332	Gm4332
3	119519359	-	5	6.9e-05	5	119512391	119578115	65725	ENSMUSG00000028134	Ptbp2	Ptbp2
3	119519686	-	1	6.9e-05	8	119512391	119578115	65725	ENSMUSG00000028134	Ptbp2	Ptbp2
3	119519688	-	4	6.9e-05	8	119512391	119578115	65725	ENSMUSG00000028134	Ptbp2	Ptbp2
3	119519689	-	3	6.9e-05	8	119512391	119578115	65725	ENSMUSG00000028134	Ptbp2	Ptbp2
3	119520070	-	4	6.9e-05	6	119512391	119578115	65725	ENSMUSG00000028134	Ptbp2	Ptbp2
3	119520073	-	2	6.9e-05	9	119512391	119578115	65725	ENSMUSG00000028134	Ptbp2	Ptbp2
3	119520074	-	1	6.9e-05	5	119512391	119578115	65725	ENSMUSG00000028134	Ptbp2	Ptbp2
3	119520075	-	2	6.9e-05	5	119512391	119578115	65725	ENSMUSG00000028134	Ptbp2	Ptbp2
3	119525744	-	2	6.9e-05	5	119512391	119578115	65725	ENSMUSG00000028134	Ptbp2	Ptbp2
3	119525747	-	2	6.9e-05	5	119512391	119578115	65725	ENSMUSG00000028134	Ptbp2	Ptbp2
3	119533880	-	2	6.9e-05	6	119512391	119578115	65725	ENSMUSG00000028134	Ptbp2	Ptbp2
3	119533881	-	2	6.9e-05	6	119512391	119578115	65725	ENSMUSG00000028134	Ptbp2	Ptbp2
3	119533883	-	2	6.9e-05	8	119512391	119578115	65725	ENSMUSG00000028134	Ptbp2	Ptbp2
3	119534360	-	1	6.9e-05	5	119512391	119578115	65725	ENSMUSG00000028134	Ptbp2	Ptbp2
3	119534363	-	3	6.9e-05	6	119512391	119578115	65725	ENSMUSG00000028134	Ptbp2	Ptbp2
3	119534366	-	2	6.9e-05	6	119512391	119578115	65725	ENSMUSG00000028134	Ptbp2	Ptbp2
3	119535368	-	2	6.9e-05	5	119512391	119578115	65725	ENSMUSG00000028134	Ptbp2	Ptbp2
3	119535370	-	3	6.9e-05	5	119512391	119578115	65725	ENSMUSG00000028134	Ptbp2	Ptbp2
3	119535810	-	1	6.9e-05	6	119512391	119578115	65725	ENSMUSG00000028134	Ptbp2	Ptbp2
3	119536163	-	1	6.9e-05	5	119512391	119578115	65725	ENSMUSG00000028134	Ptbp2	Ptbp2
3	119536165	-	2	6.9e-05	6	119512391	119578115	65725	ENSMUSG00000028134	Ptbp2	Ptbp2
3	119536166	-	2	6.9e-05	6	119512391	119578115	65725	ENSMUSG00000028134	Ptbp2	Ptbp2
3	119536167	-	1	6.9e-05	7	119512391	119578115	65725	ENSMUSG00000028134	Ptbp2	Ptbp2
3	119536515	-	2	6.9e-05	8	119512391	119578115	65725	ENSMUSG00000028134	Ptbp2	Ptbp2
3	119536516	-	4	6.9e-05	8	119512391	119578115	65725	ENSMUSG00000028134	Ptbp2	Ptbp2
3	119536518	-	2	6.9e-05	8	119512391	119578115	65725	ENSMUSG00000028134	Ptbp2	Ptbp2
3	119536811	-	2	6.9e-05	6	119512391	119578115	65725	ENSMUSG00000028134	Ptbp2	Ptbp2
3	119536837	-	1	6.9e-05	5	119512391	119578115	65725	ENSMUSG00000028134	Ptbp2	Ptbp2
3	119536838	-	1	6.9e-05	5	119512391	119578115	65725	ENSMUSG00000028134	Ptbp2	Ptbp2
3	119536840	-	3	6.9e-05	11	119512391	119578115	65725	ENSMUSG00000028134	Ptbp2	Ptbp2
3	119536842	-	1	6.9e-05	16	119512391	119578115	65725	ENSMUSG00000028134	Ptbp2	Ptbp2
3	119536843	-	5	6.9e-05	16	119512391	119578115	65725	ENSMUSG00000028134	Ptbp2	Ptbp2
3	119536844	-	6	6.9e-05	16	119512391	119578115	65725	ENSMUSG00000028134	Ptbp2	Ptbp2
3	119536845	-	1	6.9e-05	16	119512391	119578115	65725	ENSMUSG00000028134	Ptbp2	Ptbp2
3	119536847	-	3	6.9e-05	16	119512391	119578115	65725	ENSMUSG00000028134	Ptbp2	Ptbp2
3	119536849	-	4	6.9e-05	10	119512391	119578115	65725	ENSMUSG00000028134	Ptbp2	Ptbp2
3	119536850	-	2	6.9e-05	11	119512391	119578115	65725	ENSMUSG00000028134	Ptbp2	Ptbp2
3	119536851	-	1	6.9e-05	8	119512391	119578115	65725	ENSMUSG00000028134	Ptbp2	Ptbp2
3	119538500	-	2	6.9e-05	5	119512391	119578115	65725	ENSMUSG00000028134	Ptbp2	Ptbp2
3	119538500	-	2	6.9e-05	5	119536857	119540095	3239	ENSMUSG00000106099	Gm42664	Gm42664
3	119538502	-	1	6.9e-05	7	119512391	119578115	65725	ENSMUSG00000028134	Ptbp2	Ptbp2
3	119538502	-	1	6.9e-05	7	119536857	119540095	3239	ENSMUSG00000106099	Gm42664	Gm42664
3	119538503	-	2	6.9e-05	7	119512391	119578115	65725	ENSMUSG00000028134	Ptbp2	Ptbp2
3	119538503	-	2	6.9e-05	7	119536857	119540095	3239	ENSMUSG00000106099	Gm42664	Gm42664
3	119538504	-	2	6.9e-05	5	119512391	119578115	65725	ENSMUSG00000028134	Ptbp2	Ptbp2
3	119538504	-	2	6.9e-05	5	119536857	119540095	3239	ENSMUSG00000106099	Gm42664	Gm42664
3	119540030	-	3	6.9e-05	5	119512391	119578115	65725	ENSMUSG00000028134	Ptbp2	Ptbp2
3	119540030	-	3	6.9e-05	5	119536857	119540095	3239	ENSMUSG00000106099	Gm42664	Gm42664
3	119540135	-	4	6.9e-05	5	119512391	119578115	65725	ENSMUSG00000028134	Ptbp2	Ptbp2
3	119540138	-	1	6.9e-05	5	119512391	119578115	65725	ENSMUSG00000028134	Ptbp2	Ptbp2
3	119540561	-	1	6.9e-05	6	119512391	119578115	65725	ENSMUSG00000028134	Ptbp2	Ptbp2
3	119540791	-	2	6.9e-05	5	119512391	119578115	65725	ENSMUSG00000028134	Ptbp2	Ptbp2
3	119540794	-	3	6.9e-05	5	119512391	119578115	65725	ENSMUSG00000028134	Ptbp2	Ptbp2
3	119540901	-	4	6.9e-05	5	119512391	119578115	65725	ENSMUSG00000028134	Ptbp2	Ptbp2
3	119540902	-	1	6.9e-05	5	119512391	119578115	65725	ENSMUSG00000028134	Ptbp2	Ptbp2
3	119544982	-	3	6.9e-05	7	119512391	119578115	65725	ENSMUSG00000028134	Ptbp2	Ptbp2
3	119544983	-	2	6.9e-05	7	119512391	119578115	65725	ENSMUSG00000028134	Ptbp2	Ptbp2
3	119544985	-	2	6.9e-05	7	119512391	119578115	65725	ENSMUSG00000028134	Ptbp2	Ptbp2
3	119575270	-	4	6.9e-05	7	119512391	119578115	65725	ENSMUSG00000028134	Ptbp2	Ptbp2
3	119575271	-	3	6.9e-05	7	119512391	119578115	65725	ENSMUSG00000028134	Ptbp2	Ptbp2
3	120656392	-	2	6.9e-05	6	120397758	120680412	282655	ENSMUSG00000098097	6530403H02Rik	6530403H02Rik
3	120656393	-	2	6.9e-05	6	120397758	120680412	282655	ENSMUSG00000098097	6530403H02Rik	6530403H02Rik
3	120656394	-	2	6.9e-05	6	120397758	120680412	282655	ENSMUSG00000098097	6530403H02Rik	6530403H02Rik
3	120656862	-	14	6.9e-05	24	120397758	120680412	282655	ENSMUSG00000098097	6530403H02Rik	6530403H02Rik
3	120656863	-	6	6.9e-05	24	120397758	120680412	282655	ENSMUSG00000098097	6530403H02Rik	6530403H02Rik
3	120656864	-	4	6.9e-05	24	120397758	120680412	282655	ENSMUSG00000098097	6530403H02Rik	6530403H02Rik
3	120656954	-	3	6.9e-05	6	120397758	120680412	282655	ENSMUSG00000098097	6530403H02Rik	6530403H02Rik
3	120656956	-	1	6.9e-05	8	120397758	120680412	282655	ENSMUSG00000098097	6530403H02Rik	6530403H02Rik
3	120656957	-	2	6.9e-05	8	120397758	120680412	282655	ENSMUSG00000098097	6530403H02Rik	6530403H02Rik
3	120656958	-	1	6.9e-05	5	120397758	120680412	282655	ENSMUSG00000098097	6530403H02Rik	6530403H02Rik
3	120656959	-	1	6.9e-05	5	120397758	120680412	282655	ENSMUSG00000098097	6530403H02Rik	6530403H02Rik
3	121010143	-	2	6.9e-05	5	120995410	121076747	81338	ENSMUSG00000028132	Tlcd4	Tlcd4
3	121245570	+	1	6.9e-05	6	121220146	121251856	31711	ENSMUSG00000053931	Cnn3	Cnn3
3	121245572	+	4	6.9e-05	5	121220146	121251856	31711	ENSMUSG00000053931	Cnn3	Cnn3
3	121245675	+	2	6.9e-05	5	121220146	121251856	31711	ENSMUSG00000053931	Cnn3	Cnn3
3	121245676	+	3	6.9e-05	5	121220146	121251856	31711	ENSMUSG00000053931	Cnn3	Cnn3
3	121251360	+	2	6.9e-05	7	121220146	121251856	31711	ENSMUSG00000053931	Cnn3	Cnn3
3	121251361	+	4	6.9e-05	8	121220146	121251856	31711	ENSMUSG00000053931	Cnn3	Cnn3
3	121251363	+	1	6.9e-05	11	121220146	121251856	31711	ENSMUSG00000053931	Cnn3	Cnn3
3	121251364	+	1	6.9e-05	12	121220146	121251856	31711	ENSMUSG00000053931	Cnn3	Cnn3
3	121251366	+	3	6.9e-05	17	121220146	121251856	31711	ENSMUSG00000053931	Cnn3	Cnn3
3	121251367	+	3	6.9e-05	23	121220146	121251856	31711	ENSMUSG00000053931	Cnn3	Cnn3
3	121251368	+	5	6.9e-05	37	121220146	121251856	31711	ENSMUSG00000053931	Cnn3	Cnn3
3	121251369	+	4	6.9e-05	41	121220146	121251856	31711	ENSMUSG00000053931	Cnn3	Cnn3
3	121251370	+	7	6.9e-05	39	121220146	121251856	31711	ENSMUSG00000053931	Cnn3	Cnn3
3	121251371	+	15	6.9e-05	37	121220146	121251856	31711	ENSMUSG00000053931	Cnn3	Cnn3
3	121251372	+	4	6.9e-05	32	121220146	121251856	31711	ENSMUSG00000053931	Cnn3	Cnn3
3	121251373	+	1	6.9e-05	28	121220146	121251856	31711	ENSMUSG00000053931	Cnn3	Cnn3
3	121251374	+	1	6.9e-05	21	121220146	121251856	31711	ENSMUSG00000053931	Cnn3	Cnn3
3	121251425	+	1	6.9e-05	8	121220146	121251856	31711	ENSMUSG00000053931	Cnn3	Cnn3
3	121251426	+	3	6.9e-05	9	121220146	121251856	31711	ENSMUSG00000053931	Cnn3	Cnn3
3	121251427	+	2	6.9e-05	12	121220146	121251856	31711	ENSMUSG00000053931	Cnn3	Cnn3
3	121251428	+	2	6.9e-05	12	121220146	121251856	31711	ENSMUSG00000053931	Cnn3	Cnn3
3	121251429	+	1	6.9e-05	12	121220146	121251856	31711	ENSMUSG00000053931	Cnn3	Cnn3
3	121251430	+	3	6.9e-05	9	121220146	121251856	31711	ENSMUSG00000053931	Cnn3	Cnn3
3	121251432	+	1	6.9e-05	5	121220146	121251856	31711	ENSMUSG00000053931	Cnn3	Cnn3
3	121251777	+	4	6.9e-05	6	121220146	121251856	31711	ENSMUSG00000053931	Cnn3	Cnn3
3	121251778	+	2	6.9e-05	6	121220146	121251856	31711	ENSMUSG00000053931	Cnn3	Cnn3
3	121251787	+	1	6.9e-05	7	121220146	121251856	31711	ENSMUSG00000053931	Cnn3	Cnn3
3	121251788	+	1	6.9e-05	7	121220146	121251856	31711	ENSMUSG00000053931	Cnn3	Cnn3
3	121251789	+	3	6.9e-05	7	121220146	121251856	31711	ENSMUSG00000053931	Cnn3	Cnn3
3	121251790	+	2	6.9e-05	7	121220146	121251856	31711	ENSMUSG00000053931	Cnn3	Cnn3
3	121251811	+	2	6.9e-05	11	121220146	121251856	31711	ENSMUSG00000053931	Cnn3	Cnn3
3	121251812	+	6	6.9e-05	19	121220146	121251856	31711	ENSMUSG00000053931	Cnn3	Cnn3
3	121251814	+	3	6.9e-05	38	121220146	121251856	31711	ENSMUSG00000053931	Cnn3	Cnn3
3	121251815	+	8	6.9e-05	51	121220146	121251856	31711	ENSMUSG00000053931	Cnn3	Cnn3
3	121251816	+	13	6.9e-05	55	121220146	121251856	31711	ENSMUSG00000053931	Cnn3	Cnn3
3	121251817	+	6	6.9e-05	55	121220146	121251856	31711	ENSMUSG00000053931	Cnn3	Cnn3
3	121251818	+	15	6.9e-05	52	121220146	121251856	31711	ENSMUSG00000053931	Cnn3	Cnn3
3	121251819	+	10	6.9e-05	46	121220146	121251856	31711	ENSMUSG00000053931	Cnn3	Cnn3
3	121251822	+	2	6.9e-05	15	121220146	121251856	31711	ENSMUSG00000053931	Cnn3	Cnn3
3	121251823	+	3	6.9e-05	5	121220146	121251856	31711	ENSMUSG00000053931	Cnn3	Cnn3
3	121251832	+	1	6.9e-05	8	121220146	121251856	31711	ENSMUSG00000053931	Cnn3	Cnn3
3	121251834	+	2	6.9e-05	14	121220146	121251856	31711	ENSMUSG00000053931	Cnn3	Cnn3
3	121251835	+	5	6.9e-05	14	121220146	121251856	31711	ENSMUSG00000053931	Cnn3	Cnn3
3	121251836	+	4	6.9e-05	13	121220146	121251856	31711	ENSMUSG00000053931	Cnn3	Cnn3
3	121251837	+	2	6.9e-05	13	121220146	121251856	31711	ENSMUSG00000053931	Cnn3	Cnn3
3	121551722	-	6	6.9e-05	7	121548693	121552295	3603	ENSMUSG00000104676	Gm42777	Gm42777
3	121551723	-	1	6.9e-05	7	121548693	121552295	3603	ENSMUSG00000104676	Gm42777	Gm42777
3	121552585	-	1	6.9e-05	8	121552423	121608951	56529	ENSMUSG00000028127	Abcd3	Abcd3
3	121552586	-	2	6.9e-05	8	121552423	121608951	56529	ENSMUSG00000028127	Abcd3	Abcd3
3	121552587	-	4	6.9e-05	12	121552423	121608951	56529	ENSMUSG00000028127	Abcd3	Abcd3
3	121552588	-	1	6.9e-05	17	121552423	121608951	56529	ENSMUSG00000028127	Abcd3	Abcd3
3	121552590	-	4	6.9e-05	18	121552423	121608951	56529	ENSMUSG00000028127	Abcd3	Abcd3
3	121552591	-	5	6.9e-05	15	121552423	121608951	56529	ENSMUSG00000028127	Abcd3	Abcd3
3	121552592	-	3	6.9e-05	15	121552423	121608951	56529	ENSMUSG00000028127	Abcd3	Abcd3
3	121552593	-	1	6.9e-05	16	121552423	121608951	56529	ENSMUSG00000028127	Abcd3	Abcd3
3	121552594	-	1	6.9e-05	12	121552423	121608951	56529	ENSMUSG00000028127	Abcd3	Abcd3
3	121552595	-	1	6.9e-05	7	121552423	121608951	56529	ENSMUSG00000028127	Abcd3	Abcd3
3	122050378	+	2	6.9e-05	5	122039206	122064381	25176	ENSMUSG00000028124	Gclm	Gclm
3	122050378	+	2	6.9e-05	5	122050377	122050868	492	ENSMUSG00000093392	Gm6061	Gm6061
3	122050379	+	2	6.9e-05	5	122039206	122064381	25176	ENSMUSG00000028124	Gclm	Gclm
3	122050379	+	2	6.9e-05	5	122050377	122050868	492	ENSMUSG00000093392	Gm6061	Gm6061
3	122050380	+	1	6.9e-05	5	122039206	122064381	25176	ENSMUSG00000028124	Gclm	Gclm
3	122050380	+	1	6.9e-05	5	122050377	122050868	492	ENSMUSG00000093392	Gm6061	Gm6061
3	122050387	+	2	6.9e-05	6	122039206	122064381	25176	ENSMUSG00000028124	Gclm	Gclm
3	122050387	+	2	6.9e-05	6	122050377	122050868	492	ENSMUSG00000093392	Gm6061	Gm6061
3	122050390	+	2	6.9e-05	6	122039206	122064381	25176	ENSMUSG00000028124	Gclm	Gclm
3	122050390	+	2	6.9e-05	6	122050377	122050868	492	ENSMUSG00000093392	Gm6061	Gm6061
3	122050466	+	1	6.9e-05	5	122039206	122064381	25176	ENSMUSG00000028124	Gclm	Gclm
3	122050466	+	1	6.9e-05	5	122050377	122050868	492	ENSMUSG00000093392	Gm6061	Gm6061
3	122050468	+	2	6.9e-05	5	122039206	122064381	25176	ENSMUSG00000028124	Gclm	Gclm
3	122050468	+	2	6.9e-05	5	122050377	122050868	492	ENSMUSG00000093392	Gm6061	Gm6061
3	122050618	+	1	6.9e-05	6	122039206	122064381	25176	ENSMUSG00000028124	Gclm	Gclm
3	122050618	+	1	6.9e-05	6	122050377	122050868	492	ENSMUSG00000093392	Gm6061	Gm6061
3	122050621	+	5	6.9e-05	21	122039206	122064381	25176	ENSMUSG00000028124	Gclm	Gclm
3	122050621	+	5	6.9e-05	21	122050377	122050868	492	ENSMUSG00000093392	Gm6061	Gm6061
3	122050622	+	6	6.9e-05	25	122039206	122064381	25176	ENSMUSG00000028124	Gclm	Gclm
3	122050622	+	6	6.9e-05	25	122050377	122050868	492	ENSMUSG00000093392	Gm6061	Gm6061
3	122050623	+	5	6.9e-05	25	122039206	122064381	25176	ENSMUSG00000028124	Gclm	Gclm
3	122050623	+	5	6.9e-05	25	122050377	122050868	492	ENSMUSG00000093392	Gm6061	Gm6061
3	122050624	+	4	6.9e-05	25	122039206	122064381	25176	ENSMUSG00000028124	Gclm	Gclm
3	122050624	+	4	6.9e-05	25	122050377	122050868	492	ENSMUSG00000093392	Gm6061	Gm6061
3	122050625	+	5	6.9e-05	20	122039206	122064381	25176	ENSMUSG00000028124	Gclm	Gclm
3	122050625	+	5	6.9e-05	20	122050377	122050868	492	ENSMUSG00000093392	Gm6061	Gm6061
3	122050848	+	4	6.9e-05	12	122039206	122064381	25176	ENSMUSG00000028124	Gclm	Gclm
3	122050848	+	4	6.9e-05	12	122050377	122050868	492	ENSMUSG00000093392	Gm6061	Gm6061
3	122050849	+	5	6.9e-05	12	122039206	122064381	25176	ENSMUSG00000028124	Gclm	Gclm
3	122050849	+	5	6.9e-05	12	122050377	122050868	492	ENSMUSG00000093392	Gm6061	Gm6061
3	122050850	+	2	6.9e-05	13	122039206	122064381	25176	ENSMUSG00000028124	Gclm	Gclm
3	122050850	+	2	6.9e-05	13	122050377	122050868	492	ENSMUSG00000093392	Gm6061	Gm6061
3	122050851	+	1	6.9e-05	13	122039206	122064381	25176	ENSMUSG00000028124	Gclm	Gclm
3	122050851	+	1	6.9e-05	13	122050377	122050868	492	ENSMUSG00000093392	Gm6061	Gm6061
3	122050857	+	4	6.9e-05	11	122039206	122064381	25176	ENSMUSG00000028124	Gclm	Gclm
3	122050857	+	4	6.9e-05	11	122050377	122050868	492	ENSMUSG00000093392	Gm6061	Gm6061
3	122050859	+	4	6.9e-05	11	122039206	122064381	25176	ENSMUSG00000028124	Gclm	Gclm
3	122050859	+	4	6.9e-05	11	122050377	122050868	492	ENSMUSG00000093392	Gm6061	Gm6061
3	122050860	+	3	6.9e-05	11	122039206	122064381	25176	ENSMUSG00000028124	Gclm	Gclm
3	122050860	+	3	6.9e-05	11	122050377	122050868	492	ENSMUSG00000093392	Gm6061	Gm6061
3	122050870	+	5	6.9e-05	43	122039206	122064381	25176	ENSMUSG00000028124	Gclm	Gclm
3	122050871	+	4	6.9e-05	70	122039206	122064381	25176	ENSMUSG00000028124	Gclm	Gclm
3	122050872	+	26	6.9e-05	130	122039206	122064381	25176	ENSMUSG00000028124	Gclm	Gclm
3	122050873	+	8	6.9e-05	151	122039206	122064381	25176	ENSMUSG00000028124	Gclm	Gclm
3	122050874	+	27	6.9e-05	177	122039206	122064381	25176	ENSMUSG00000028124	Gclm	Gclm
3	122050875	+	60	6.9e-05	183	122039206	122064381	25176	ENSMUSG00000028124	Gclm	Gclm
3	122050876	+	21	6.9e-05	172	122039206	122064381	25176	ENSMUSG00000028124	Gclm	Gclm
3	122050877	+	31	6.9e-05	166	122039206	122064381	25176	ENSMUSG00000028124	Gclm	Gclm
3	122050878	+	10	6.9e-05	159	122039206	122064381	25176	ENSMUSG00000028124	Gclm	Gclm
3	122050879	+	15	6.9e-05	123	122039206	122064381	25176	ENSMUSG00000028124	Gclm	Gclm
3	122050880	+	2	6.9e-05	115	122039206	122064381	25176	ENSMUSG00000028124	Gclm	Gclm
3	122050881	+	20	6.9e-05	87	122039206	122064381	25176	ENSMUSG00000028124	Gclm	Gclm
3	122050882	+	24	6.9e-05	77	122039206	122064381	25176	ENSMUSG00000028124	Gclm	Gclm
3	122050883	+	13	6.9e-05	62	122039206	122064381	25176	ENSMUSG00000028124	Gclm	Gclm
3	122050884	+	3	6.9e-05	60	122039206	122064381	25176	ENSMUSG00000028124	Gclm	Gclm
3	122051053	+	7	6.9e-05	13	122039206	122064381	25176	ENSMUSG00000028124	Gclm	Gclm
3	122051054	+	1	6.9e-05	13	122039206	122064381	25176	ENSMUSG00000028124	Gclm	Gclm
3	122051055	+	2	6.9e-05	14	122039206	122064381	25176	ENSMUSG00000028124	Gclm	Gclm
3	122051056	+	3	6.9e-05	14	122039206	122064381	25176	ENSMUSG00000028124	Gclm	Gclm
3	122051058	+	1	6.9e-05	8	122039206	122064381	25176	ENSMUSG00000028124	Gclm	Gclm
3	122060309	+	2	6.9e-05	7	122039206	122064381	25176	ENSMUSG00000028124	Gclm	Gclm
3	122060311	+	5	6.9e-05	8	122039206	122064381	25176	ENSMUSG00000028124	Gclm	Gclm
3	122060313	+	1	6.9e-05	6	122039206	122064381	25176	ENSMUSG00000028124	Gclm	Gclm
3	122060327	+	1	6.9e-05	5	122039206	122064381	25176	ENSMUSG00000028124	Gclm	Gclm
3	122060328	+	2	6.9e-05	7	122039206	122064381	25176	ENSMUSG00000028124	Gclm	Gclm
3	122060330	+	1	6.9e-05	8	122039206	122064381	25176	ENSMUSG00000028124	Gclm	Gclm
3	122060331	+	2	6.9e-05	7	122039206	122064381	25176	ENSMUSG00000028124	Gclm	Gclm
3	122060332	+	2	6.9e-05	5	122039206	122064381	25176	ENSMUSG00000028124	Gclm	Gclm
3	122060361	+	3	6.9e-05	11	122039206	122064381	25176	ENSMUSG00000028124	Gclm	Gclm
3	122060362	+	2	6.9e-05	13	122039206	122064381	25176	ENSMUSG00000028124	Gclm	Gclm
3	122060363	+	4	6.9e-05	14	122039206	122064381	25176	ENSMUSG00000028124	Gclm	Gclm
3	122060364	+	2	6.9e-05	14	122039206	122064381	25176	ENSMUSG00000028124	Gclm	Gclm
3	122060365	+	2	6.9e-05	11	122039206	122064381	25176	ENSMUSG00000028124	Gclm	Gclm
3	122060366	+	1	6.9e-05	9	122039206	122064381	25176	ENSMUSG00000028124	Gclm	Gclm
3	122060435	+	3	6.9e-05	5	122039206	122064381	25176	ENSMUSG00000028124	Gclm	Gclm
3	122060437	+	2	6.9e-05	5	122039206	122064381	25176	ENSMUSG00000028124	Gclm	Gclm
3	122075322	+	3	6.9e-05	5	122068037	122078920	10884	ENSMUSG00000039756	Dnttip2	Dnttip2
3	122075323	+	2	6.9e-05	5	122068037	122078920	10884	ENSMUSG00000039756	Dnttip2	Dnttip2
3	122078821	+	1	6.9e-05	6	122068037	122078920	10884	ENSMUSG00000039756	Dnttip2	Dnttip2
3	122078822	+	2	6.9e-05	6	122068037	122078920	10884	ENSMUSG00000039756	Dnttip2	Dnttip2
3	122078824	+	2	6.9e-05	5	122068037	122078920	10884	ENSMUSG00000039756	Dnttip2	Dnttip2
3	122078846	+	3	6.9e-05	8	122068037	122078920	10884	ENSMUSG00000039756	Dnttip2	Dnttip2
3	122078847	+	1	6.9e-05	8	122068037	122078920	10884	ENSMUSG00000039756	Dnttip2	Dnttip2
3	122078848	+	2	6.9e-05	10	122068037	122078920	10884	ENSMUSG00000039756	Dnttip2	Dnttip2
3	122078849	+	2	6.9e-05	10	122068037	122078920	10884	ENSMUSG00000039756	Dnttip2	Dnttip2
3	122078851	+	2	6.9e-05	6	122068037	122078920	10884	ENSMUSG00000039756	Dnttip2	Dnttip2
3	122078883	+	2	6.9e-05	40	122068037	122078920	10884	ENSMUSG00000039756	Dnttip2	Dnttip2
3	122078884	+	26	6.9e-05	45	122068037	122078920	10884	ENSMUSG00000039756	Dnttip2	Dnttip2
3	122078885	+	9	6.9e-05	54	122068037	122078920	10884	ENSMUSG00000039756	Dnttip2	Dnttip2
3	122078886	+	3	6.9e-05	59	122068037	122078920	10884	ENSMUSG00000039756	Dnttip2	Dnttip2
3	122078887	+	5	6.9e-05	63	122068037	122078920	10884	ENSMUSG00000039756	Dnttip2	Dnttip2
3	122078888	+	9	6.9e-05	39	122068037	122078920	10884	ENSMUSG00000039756	Dnttip2	Dnttip2
3	122078889	+	5	6.9e-05	31	122068037	122078920	10884	ENSMUSG00000039756	Dnttip2	Dnttip2
3	122078890	+	6	6.9e-05	28	122068037	122078920	10884	ENSMUSG00000039756	Dnttip2	Dnttip2
3	122078891	+	2	6.9e-05	23	122068037	122078920	10884	ENSMUSG00000039756	Dnttip2	Dnttip2
3	122078892	+	1	6.9e-05	14	122068037	122078920	10884	ENSMUSG00000039756	Dnttip2	Dnttip2
3	122086610	-	3	6.9e-05	26	122049607	122087369	37763	ENSMUSG00000057359	Gm17494	Gm17494
3	122086611	-	23	6.9e-05	29	122049607	122087369	37763	ENSMUSG00000057359	Gm17494	Gm17494
3	122086614	-	3	6.9e-05	26	122049607	122087369	37763	ENSMUSG00000057359	Gm17494	Gm17494
3	122086632	-	5	6.9e-05	5	122049607	122087369	37763	ENSMUSG00000057359	Gm17494	Gm17494
3	122086672	-	2	6.9e-05	6	122049607	122087369	37763	ENSMUSG00000057359	Gm17494	Gm17494
3	122086673	-	1	6.9e-05	6	122049607	122087369	37763	ENSMUSG00000057359	Gm17494	Gm17494
3	122086674	-	3	6.9e-05	6	122049607	122087369	37763	ENSMUSG00000057359	Gm17494	Gm17494
3	122103827	+	1	6.9e-05	9	122087785	122323840	236056	ENSMUSG00000028121	Bcar3	Bcar3
3	122103828	+	2	6.9e-05	9	122087785	122323840	236056	ENSMUSG00000028121	Bcar3	Bcar3
3	122103829	+	4	6.9e-05	9	122087785	122323840	236056	ENSMUSG00000028121	Bcar3	Bcar3
3	122103830	+	2	6.9e-05	9	122087785	122323840	236056	ENSMUSG00000028121	Bcar3	Bcar3
3	122361567	+	6	6.9e-05	6	122358699	122368389	9691	ENSMUSG00000106194	Gm43569	Gm43569
3	122719152	+	3	0.007848	7	122717852	122719833	1982	ENSMUSG00000054091	1810037I17Rik	1810037I17Rik
3	122719154	+	1	0.007848	7	122717852	122719833	1982	ENSMUSG00000054091	1810037I17Rik	1810037I17Rik
3	122719155	+	3	0.007848	7	122717852	122719833	1982	ENSMUSG00000054091	1810037I17Rik	1810037I17Rik
3	122719235	+	2	6.9e-05	22	122717852	122719833	1982	ENSMUSG00000054091	1810037I17Rik	1810037I17Rik
3	122719236	+	10	6.9e-05	32	122717852	122719833	1982	ENSMUSG00000054091	1810037I17Rik	1810037I17Rik
3	122719237	+	6	6.9e-05	38	122717852	122719833	1982	ENSMUSG00000054091	1810037I17Rik	1810037I17Rik
3	122719238	+	4	6.9e-05	47	122717852	122719833	1982	ENSMUSG00000054091	1810037I17Rik	1810037I17Rik
3	122719239	+	10	6.9e-05	45	122717852	122719833	1982	ENSMUSG00000054091	1810037I17Rik	1810037I17Rik
3	122719240	+	6	6.9e-05	35	122717852	122719833	1982	ENSMUSG00000054091	1810037I17Rik	1810037I17Rik
3	122719241	+	9	6.9e-05	29	122717852	122719833	1982	ENSMUSG00000054091	1810037I17Rik	1810037I17Rik
3	122719267	+	1	0.001019	9	122717852	122719833	1982	ENSMUSG00000054091	1810037I17Rik	1810037I17Rik
3	122719270	+	6	0.003547	8	122717852	122719833	1982	ENSMUSG00000054091	1810037I17Rik	1810037I17Rik
3	122719272	+	1	0.007848	7	122717852	122719833	1982	ENSMUSG00000054091	1810037I17Rik	1810037I17Rik
3	122719276	+	4	6.9e-05	11	122717852	122719833	1982	ENSMUSG00000054091	1810037I17Rik	1810037I17Rik
3	122719277	+	2	6.9e-05	11	122717852	122719833	1982	ENSMUSG00000054091	1810037I17Rik	1810037I17Rik
3	122719278	+	5	6.9e-05	11	122717852	122719833	1982	ENSMUSG00000054091	1810037I17Rik	1810037I17Rik
3	122719286	+	3	6.9e-05	20	122717852	122719833	1982	ENSMUSG00000054091	1810037I17Rik	1810037I17Rik
3	122719287	+	4	6.9e-05	36	122717852	122719833	1982	ENSMUSG00000054091	1810037I17Rik	1810037I17Rik
3	122719288	+	2	6.9e-05	43	122717852	122719833	1982	ENSMUSG00000054091	1810037I17Rik	1810037I17Rik
3	122719289	+	11	6.9e-05	48	122717852	122719833	1982	ENSMUSG00000054091	1810037I17Rik	1810037I17Rik
3	122719290	+	16	6.9e-05	45	122717852	122719833	1982	ENSMUSG00000054091	1810037I17Rik	1810037I17Rik
3	122719291	+	7	6.9e-05	44	122717852	122719833	1982	ENSMUSG00000054091	1810037I17Rik	1810037I17Rik
3	122719292	+	5	6.9e-05	44	122717852	122719833	1982	ENSMUSG00000054091	1810037I17Rik	1810037I17Rik
3	122719294	+	3	6.9e-05	23	122717852	122719833	1982	ENSMUSG00000054091	1810037I17Rik	1810037I17Rik
3	122719295	+	2	6.9e-05	17	122717852	122719833	1982	ENSMUSG00000054091	1810037I17Rik	1810037I17Rik
3	122719296	+	5	6.9e-05	12	122717852	122719833	1982	ENSMUSG00000054091	1810037I17Rik	1810037I17Rik
3	122719297	+	1	6.9e-05	15	122717852	122719833	1982	ENSMUSG00000054091	1810037I17Rik	1810037I17Rik
3	122719298	+	1	6.9e-05	12	122717852	122719833	1982	ENSMUSG00000054091	1810037I17Rik	1810037I17Rik
3	122719326	+	2	0.007848	7	122717852	122719833	1982	ENSMUSG00000054091	1810037I17Rik	1810037I17Rik
3	122719327	+	3	0.001019	9	122717852	122719833	1982	ENSMUSG00000054091	1810037I17Rik	1810037I17Rik
3	122719328	+	2	0.001019	9	122717852	122719833	1982	ENSMUSG00000054091	1810037I17Rik	1810037I17Rik
3	122719330	+	2	6.9e-05	10	122717852	122719833	1982	ENSMUSG00000054091	1810037I17Rik	1810037I17Rik
3	122719333	+	3	6.9e-05	24	122717852	122719833	1982	ENSMUSG00000054091	1810037I17Rik	1810037I17Rik
3	122719334	+	3	6.9e-05	36	122717852	122719833	1982	ENSMUSG00000054091	1810037I17Rik	1810037I17Rik
3	122719335	+	2	6.9e-05	56	122717852	122719833	1982	ENSMUSG00000054091	1810037I17Rik	1810037I17Rik
3	122719336	+	14	6.9e-05	70	122717852	122719833	1982	ENSMUSG00000054091	1810037I17Rik	1810037I17Rik
3	122719337	+	14	6.9e-05	85	122717852	122719833	1982	ENSMUSG00000054091	1810037I17Rik	1810037I17Rik
3	122719338	+	20	6.9e-05	85	122717852	122719833	1982	ENSMUSG00000054091	1810037I17Rik	1810037I17Rik
3	122719339	+	14	6.9e-05	83	122717852	122719833	1982	ENSMUSG00000054091	1810037I17Rik	1810037I17Rik
3	122719340	+	18	6.9e-05	70	122717852	122719833	1982	ENSMUSG00000054091	1810037I17Rik	1810037I17Rik
3	122719341	+	3	6.9e-05	56	122717852	122719833	1982	ENSMUSG00000054091	1810037I17Rik	1810037I17Rik
3	122719343	+	1	6.9e-05	23	122717852	122719833	1982	ENSMUSG00000054091	1810037I17Rik	1810037I17Rik
3	122719346	+	1	6.9e-05	23	122717852	122719833	1982	ENSMUSG00000054091	1810037I17Rik	1810037I17Rik
3	122719347	+	8	6.9e-05	28	122717852	122719833	1982	ENSMUSG00000054091	1810037I17Rik	1810037I17Rik
3	122719348	+	5	6.9e-05	29	122717852	122719833	1982	ENSMUSG00000054091	1810037I17Rik	1810037I17Rik
3	122719349	+	8	6.9e-05	36	122717852	122719833	1982	ENSMUSG00000054091	1810037I17Rik	1810037I17Rik
3	122719350	+	6	6.9e-05	35	122717852	122719833	1982	ENSMUSG00000054091	1810037I17Rik	1810037I17Rik
3	122719351	+	1	6.9e-05	27	122717852	122719833	1982	ENSMUSG00000054091	1810037I17Rik	1810037I17Rik
3	122719352	+	7	6.9e-05	23	122717852	122719833	1982	ENSMUSG00000054091	1810037I17Rik	1810037I17Rik
3	122719355	+	1	6.9e-05	58	122717852	122719833	1982	ENSMUSG00000054091	1810037I17Rik	1810037I17Rik
3	122719356	+	14	6.9e-05	51	122717852	122719833	1982	ENSMUSG00000054091	1810037I17Rik	1810037I17Rik
3	122719357	+	36	6.9e-05	59	122717852	122719833	1982	ENSMUSG00000054091	1810037I17Rik	1810037I17Rik
3	122719360	+	8	6.9e-05	51	122717852	122719833	1982	ENSMUSG00000054091	1810037I17Rik	1810037I17Rik
3	122719362	+	2	6.9e-05	25	122717852	122719833	1982	ENSMUSG00000054091	1810037I17Rik	1810037I17Rik
3	122719363	+	5	6.9e-05	26	122717852	122719833	1982	ENSMUSG00000054091	1810037I17Rik	1810037I17Rik
3	122719364	+	6	6.9e-05	19	122717852	122719833	1982	ENSMUSG00000054091	1810037I17Rik	1810037I17Rik
3	122719365	+	4	6.9e-05	19	122717852	122719833	1982	ENSMUSG00000054091	1810037I17Rik	1810037I17Rik
3	122719366	+	1	6.9e-05	17	122717852	122719833	1982	ENSMUSG00000054091	1810037I17Rik	1810037I17Rik
3	122719367	+	1	6.9e-05	15	122717852	122719833	1982	ENSMUSG00000054091	1810037I17Rik	1810037I17Rik
3	122751220	-	1	6.9e-05	6	122725142	122778159	53018	ENSMUSG00000039701	Usp53	Usp53
3	122751222	-	2	6.9e-05	6	122725142	122778159	53018	ENSMUSG00000039701	Usp53	Usp53
3	122751223	-	1	6.9e-05	6	122725142	122778159	53018	ENSMUSG00000039701	Usp53	Usp53
3	122751224	-	2	6.9e-05	5	122725142	122778159	53018	ENSMUSG00000039701	Usp53	Usp53
3	123158911	+	3	6.9e-05	5	123061104	123159290	98187	ENSMUSG00000039234	Sec24d	Sec24d
3	123158914	+	2	6.9e-05	5	123061104	123159290	98187	ENSMUSG00000039234	Sec24d	Sec24d
3	123159001	+	2	6.9e-05	5	123061104	123159290	98187	ENSMUSG00000039234	Sec24d	Sec24d
3	123159003	+	1	6.9e-05	5	123061104	123159290	98187	ENSMUSG00000039234	Sec24d	Sec24d
3	123159004	+	2	6.9e-05	6	123061104	123159290	98187	ENSMUSG00000039234	Sec24d	Sec24d
3	123161969	-	3	6.9e-05	10	123161946	123179757	17812	ENSMUSG00000028114	Mettl14	Mettl14
3	123161970	-	5	6.9e-05	12	123161946	123179757	17812	ENSMUSG00000028114	Mettl14	Mettl14
3	123161971	-	1	6.9e-05	12	123161946	123179757	17812	ENSMUSG00000028114	Mettl14	Mettl14
3	123161972	-	1	6.9e-05	12	123161946	123179757	17812	ENSMUSG00000028114	Mettl14	Mettl14
3	123161973	-	2	6.9e-05	9	123161946	123179757	17812	ENSMUSG00000028114	Mettl14	Mettl14
3	123161983	-	3	6.9e-05	10	123161946	123179757	17812	ENSMUSG00000028114	Mettl14	Mettl14
3	123161984	-	2	6.9e-05	11	123161946	123179757	17812	ENSMUSG00000028114	Mettl14	Mettl14
3	123161985	-	2	6.9e-05	11	123161946	123179757	17812	ENSMUSG00000028114	Mettl14	Mettl14
3	123161986	-	3	6.9e-05	11	123161946	123179757	17812	ENSMUSG00000028114	Mettl14	Mettl14
3	123161987	-	1	6.9e-05	9	123161946	123179757	17812	ENSMUSG00000028114	Mettl14	Mettl14
3	123242532	+	9	6.9e-05	9	123240562	123300246	59685	ENSMUSG00000027978	Prss12	Prss12
3	123301225	-	2	6.9e-05	22	123301194	123302053	860	ENSMUSG00000104960	Snhg8	Snhg8
3	123301227	-	14	6.9e-05	33	123301194	123302053	860	ENSMUSG00000104960	Snhg8	Snhg8
3	123301228	-	4	6.9e-05	37	123301194	123302053	860	ENSMUSG00000104960	Snhg8	Snhg8
3	123301229	-	8	6.9e-05	53	123301194	123302053	860	ENSMUSG00000104960	Snhg8	Snhg8
3	123301230	-	5	6.9e-05	67	123301194	123302053	860	ENSMUSG00000104960	Snhg8	Snhg8
3	123301231	-	4	6.9e-05	72	123301194	123302053	860	ENSMUSG00000104960	Snhg8	Snhg8
3	123301232	-	18	6.9e-05	89	123301194	123302053	860	ENSMUSG00000104960	Snhg8	Snhg8
3	123301233	-	14	6.9e-05	95	123301194	123302053	860	ENSMUSG00000104960	Snhg8	Snhg8
3	123301234	-	19	6.9e-05	97	123301194	123302053	860	ENSMUSG00000104960	Snhg8	Snhg8
3	123301235	-	21	6.9e-05	95	123301194	123302053	860	ENSMUSG00000104960	Snhg8	Snhg8
3	123301236	-	14	6.9e-05	77	123301194	123302053	860	ENSMUSG00000104960	Snhg8	Snhg8
3	123301237	-	7	6.9e-05	84	123301194	123302053	860	ENSMUSG00000104960	Snhg8	Snhg8
3	123301238	-	2	6.9e-05	98	123301194	123302053	860	ENSMUSG00000104960	Snhg8	Snhg8
3	123301240	-	21	6.9e-05	93	123301194	123302053	860	ENSMUSG00000104960	Snhg8	Snhg8
3	123301241	-	33	6.9e-05	89	123301194	123302053	860	ENSMUSG00000104960	Snhg8	Snhg8
3	123301242	-	24	6.9e-05	87	123301194	123302053	860	ENSMUSG00000104960	Snhg8	Snhg8
3	123301243	-	6	6.9e-05	87	123301194	123302053	860	ENSMUSG00000104960	Snhg8	Snhg8
3	123301244	-	3	6.9e-05	75	123301194	123302053	860	ENSMUSG00000104960	Snhg8	Snhg8
3	123301247	-	9	6.9e-05	31	123301194	123302053	860	ENSMUSG00000104960	Snhg8	Snhg8
3	123301248	-	2	6.9e-05	35	123301194	123302053	860	ENSMUSG00000104960	Snhg8	Snhg8
3	123301249	-	16	6.9e-05	38	123301194	123302053	860	ENSMUSG00000104960	Snhg8	Snhg8
3	123301250	-	1	6.9e-05	38	123301194	123302053	860	ENSMUSG00000104960	Snhg8	Snhg8
3	123301251	-	7	6.9e-05	29	123301194	123302053	860	ENSMUSG00000104960	Snhg8	Snhg8
3	123301252	-	3	6.9e-05	35	123301194	123302053	860	ENSMUSG00000104960	Snhg8	Snhg8
3	123301255	-	8	0.004671	12	123301194	123302053	860	ENSMUSG00000104960	Snhg8	Snhg8
3	123301256	-	1	0.004671	12	123301194	123302053	860	ENSMUSG00000104960	Snhg8	Snhg8
3	123301263	-	18	6.9e-05	28	123301194	123302053	860	ENSMUSG00000104960	Snhg8	Snhg8
3	123301264	-	6	6.9e-05	28	123301194	123302053	860	ENSMUSG00000104960	Snhg8	Snhg8
3	123301266	-	4	6.9e-05	29	123301194	123302053	860	ENSMUSG00000104960	Snhg8	Snhg8
3	123301272	-	3	0.00446	13	123301194	123302053	860	ENSMUSG00000104960	Snhg8	Snhg8
3	123301274	-	8	0.00446	13	123301194	123302053	860	ENSMUSG00000104960	Snhg8	Snhg8
3	123301275	-	2	0.003416	14	123301194	123302053	860	ENSMUSG00000104960	Snhg8	Snhg8
3	123301454	-	3	0.004671	12	123301194	123302053	860	ENSMUSG00000104960	Snhg8	Snhg8
3	123301605	-	1	6.9e-05	8	123301194	123302053	860	ENSMUSG00000104960	Snhg8	Snhg8
3	123301605	-	1	6.9e-05	8	123301586	123301715	130	ENSMUSG00000092730	Snora24	Snora24
3	123301746	-	3	0.004671	12	123301194	123302053	860	ENSMUSG00000104960	Snhg8	Snhg8
3	123301747	-	3	0.004671	12	123301194	123302053	860	ENSMUSG00000104960	Snhg8	Snhg8
3	123301748	-	6	0.004671	12	123301194	123302053	860	ENSMUSG00000104960	Snhg8	Snhg8
3	123536973	-	13	6.9e-05	15	123536946	123537052	107	ENSMUSG00000119894	Gm24456	Gm24456
3	123536975	-	2	6.9e-05	15	123536946	123537052	107	ENSMUSG00000119894	Gm24456	Gm24456
3	124086145	+	1	6.9e-05	7	124039886	124112633	72748	ENSMUSG00000104531	Gm43731	Gm43731
3	124086145	+	1	6.9e-05	7	124085725	124086154	430	ENSMUSG00000090474	Gm9372	Gm9372
3	124086146	+	5	6.9e-05	7	124039886	124112633	72748	ENSMUSG00000104531	Gm43731	Gm43731
3	124086146	+	5	6.9e-05	7	124085725	124086154	430	ENSMUSG00000090474	Gm9372	Gm9372
3	124086148	+	1	6.9e-05	7	124039886	124112633	72748	ENSMUSG00000104531	Gm43731	Gm43731
3	124086148	+	1	6.9e-05	7	124085725	124086154	430	ENSMUSG00000090474	Gm9372	Gm9372
3	124086169	+	1	6.9e-05	7	124039886	124112633	72748	ENSMUSG00000104531	Gm43731	Gm43731
3	124086171	+	6	6.9e-05	7	124039886	124112633	72748	ENSMUSG00000104531	Gm43731	Gm43731
3	124179332	+	8	6.9e-05	17	124179316	124179646	331	ENSMUSG00000096544	Gm4617	Gm4617
3	124179333	+	4	6.9e-05	17	124179316	124179646	331	ENSMUSG00000096544	Gm4617	Gm4617
3	124179334	+	2	6.9e-05	17	124179316	124179646	331	ENSMUSG00000096544	Gm4617	Gm4617
3	124179335	+	2	6.9e-05	17	124179316	124179646	331	ENSMUSG00000096544	Gm4617	Gm4617
3	124179599	+	5	6.9e-05	20	124179316	124179646	331	ENSMUSG00000096544	Gm4617	Gm4617
3	124179600	+	2	6.9e-05	17	124179316	124179646	331	ENSMUSG00000096544	Gm4617	Gm4617
3	124179602	+	8	6.9e-05	22	124179316	124179646	331	ENSMUSG00000096544	Gm4617	Gm4617
3	124179605	+	7	6.9e-05	17	124179316	124179646	331	ENSMUSG00000096544	Gm4617	Gm4617
3	124179608	+	2	6.9e-05	21	124179316	124179646	331	ENSMUSG00000096544	Gm4617	Gm4617
3	124179611	+	12	6.9e-05	15	124179316	124179646	331	ENSMUSG00000096544	Gm4617	Gm4617
3	124179612	+	1	6.9e-05	14	124179316	124179646	331	ENSMUSG00000096544	Gm4617	Gm4617
3	126224837	+	2	6.9e-05	5	126157333	126234024	76692	ENSMUSG00000046561	Arsj	Arsj
3	126224839	+	3	6.9e-05	5	126157333	126234024	76692	ENSMUSG00000046561	Arsj	Arsj
3	126392817	+	1	6.9e-05	9	126389951	126639975	250025	ENSMUSG00000053819	Camk2d	Camk2d
3	126392819	+	8	6.9e-05	9	126389951	126639975	250025	ENSMUSG00000053819	Camk2d	Camk2d
3	126523121	+	1	6.9e-05	6	126389951	126639975	250025	ENSMUSG00000053819	Camk2d	Camk2d
3	126523122	+	3	6.9e-05	6	126389951	126639975	250025	ENSMUSG00000053819	Camk2d	Camk2d
3	126523123	+	1	6.9e-05	6	126389951	126639975	250025	ENSMUSG00000053819	Camk2d	Camk2d
3	126523124	+	1	6.9e-05	6	126389951	126639975	250025	ENSMUSG00000053819	Camk2d	Camk2d
3	126530344	+	1	6.9e-05	9	126389951	126639975	250025	ENSMUSG00000053819	Camk2d	Camk2d
3	126530345	+	4	6.9e-05	9	126389951	126639975	250025	ENSMUSG00000053819	Camk2d	Camk2d
3	126530346	+	4	6.9e-05	9	126389951	126639975	250025	ENSMUSG00000053819	Camk2d	Camk2d
3	126530479	+	6	6.9e-05	16	126389951	126639975	250025	ENSMUSG00000053819	Camk2d	Camk2d
3	126530480	+	10	6.9e-05	16	126389951	126639975	250025	ENSMUSG00000053819	Camk2d	Camk2d
3	126637283	+	1	6.9e-05	9	126389951	126639975	250025	ENSMUSG00000053819	Camk2d	Camk2d
3	126637286	+	5	6.9e-05	7	126389951	126639975	250025	ENSMUSG00000053819	Camk2d	Camk2d
3	126637287	+	1	6.9e-05	6	126389951	126639975	250025	ENSMUSG00000053819	Camk2d	Camk2d
3	126637292	+	2	6.9e-05	7	126389951	126639975	250025	ENSMUSG00000053819	Camk2d	Camk2d
3	126637293	+	4	6.9e-05	7	126389951	126639975	250025	ENSMUSG00000053819	Camk2d	Camk2d
3	126637294	+	1	6.9e-05	7	126389951	126639975	250025	ENSMUSG00000053819	Camk2d	Camk2d
3	126638320	+	1	6.9e-05	5	126389951	126639975	250025	ENSMUSG00000053819	Camk2d	Camk2d
3	126638322	+	4	6.9e-05	5	126389951	126639975	250025	ENSMUSG00000053819	Camk2d	Camk2d
3	127273474	-	2	6.9e-05	5	126715261	127292999	577739	ENSMUSG00000032826	Ank2	Ank2
3	127273474	-	2	6.9e-05	5	127273084	127275076	1993	ENSMUSG00000106369	Gm43355	Gm43355
3	127273475	-	1	6.9e-05	5	126715261	127292999	577739	ENSMUSG00000032826	Ank2	Ank2
3	127273475	-	1	6.9e-05	5	127273084	127275076	1993	ENSMUSG00000106369	Gm43355	Gm43355
3	127273476	-	2	6.9e-05	5	126715261	127292999	577739	ENSMUSG00000032826	Ank2	Ank2
3	127273476	-	2	6.9e-05	5	127273084	127275076	1993	ENSMUSG00000106369	Gm43355	Gm43355
3	127330392	-	1	6.9e-05	6	127330363	127346998	16636	ENSMUSG00000027968	Larp7	Larp7
3	127330395	-	5	6.9e-05	7	127330363	127346998	16636	ENSMUSG00000027968	Larp7	Larp7
3	127330396	-	1	6.9e-05	6	127330363	127346998	16636	ENSMUSG00000027968	Larp7	Larp7
3	127330411	-	4	6.9e-05	6	127330363	127346998	16636	ENSMUSG00000027968	Larp7	Larp7
3	127330412	-	2	6.9e-05	6	127330363	127346998	16636	ENSMUSG00000027968	Larp7	Larp7
3	127330417	-	3	6.9e-05	10	127330363	127346998	16636	ENSMUSG00000027968	Larp7	Larp7
3	127330418	-	5	6.9e-05	10	127330363	127346998	16636	ENSMUSG00000027968	Larp7	Larp7
3	127330419	-	2	6.9e-05	12	127330363	127346998	16636	ENSMUSG00000027968	Larp7	Larp7
3	127387336	+	2	6.9e-05	5	127347138	127411672	64535	ENSMUSG00000051278	Zgrf1	Zgrf1
3	127389643	+	1	6.9e-05	5	127347138	127411672	64535	ENSMUSG00000051278	Zgrf1	Zgrf1
3	127389646	+	3	6.9e-05	7	127347138	127411672	64535	ENSMUSG00000051278	Zgrf1	Zgrf1
3	127389647	+	3	6.9e-05	6	127347138	127411672	64535	ENSMUSG00000051278	Zgrf1	Zgrf1
3	127389681	+	2	6.9e-05	6	127347138	127411672	64535	ENSMUSG00000051278	Zgrf1	Zgrf1
3	127389682	+	3	6.9e-05	6	127347138	127411672	64535	ENSMUSG00000051278	Zgrf1	Zgrf1
3	127389683	+	1	6.9e-05	6	127347138	127411672	64535	ENSMUSG00000051278	Zgrf1	Zgrf1
3	127485525	-	2	6.9e-05	5	127463959	127574176	110218	ENSMUSG00000028028	Alpk1	Alpk1
3	127485526	-	1	6.9e-05	8	127463959	127574176	110218	ENSMUSG00000028028	Alpk1	Alpk1
3	127485528	-	2	6.9e-05	11	127463959	127574176	110218	ENSMUSG00000028028	Alpk1	Alpk1
3	127485529	-	3	6.9e-05	9	127463959	127574176	110218	ENSMUSG00000028028	Alpk1	Alpk1
3	127485530	-	3	6.9e-05	9	127463959	127574176	110218	ENSMUSG00000028028	Alpk1	Alpk1
3	127485533	-	1	6.9e-05	7	127463959	127574176	110218	ENSMUSG00000028028	Alpk1	Alpk1
3	127485540	-	2	6.9e-05	5	127463959	127574176	110218	ENSMUSG00000028028	Alpk1	Alpk1
3	127485541	-	3	6.9e-05	5	127463959	127574176	110218	ENSMUSG00000028028	Alpk1	Alpk1
3	127485855	-	2	6.9e-05	5	127463959	127574176	110218	ENSMUSG00000028028	Alpk1	Alpk1
3	127485855	-	2	6.9e-05	5	127485584	127486169	586	ENSMUSG00000089988	Gm16238	Gm16238
3	127485856	-	3	6.9e-05	5	127463959	127574176	110218	ENSMUSG00000028028	Alpk1	Alpk1
3	127485856	-	3	6.9e-05	5	127485584	127486169	586	ENSMUSG00000089988	Gm16238	Gm16238
3	127600709	-	2	6.9e-05	7	127600656	127631172	30517	ENSMUSG00000074238	Ap1ar	Ap1ar
3	127600712	-	5	6.9e-05	10	127600656	127631172	30517	ENSMUSG00000074238	Ap1ar	Ap1ar
3	127600715	-	3	6.9e-05	8	127600656	127631172	30517	ENSMUSG00000074238	Ap1ar	Ap1ar
3	127600731	-	2	6.9e-05	6	127600656	127631172	30517	ENSMUSG00000074238	Ap1ar	Ap1ar
3	127600732	-	1	6.9e-05	7	127600656	127631172	30517	ENSMUSG00000074238	Ap1ar	Ap1ar
3	127600734	-	2	6.9e-05	6	127600656	127631172	30517	ENSMUSG00000074238	Ap1ar	Ap1ar
3	127600869	-	1	6.9e-05	5	127600656	127631172	30517	ENSMUSG00000074238	Ap1ar	Ap1ar
3	127600870	-	3	6.9e-05	5	127600656	127631172	30517	ENSMUSG00000074238	Ap1ar	Ap1ar
3	127600872	-	1	6.9e-05	5	127600656	127631172	30517	ENSMUSG00000074238	Ap1ar	Ap1ar
3	127600900	-	1	6.9e-05	6	127600656	127631172	30517	ENSMUSG00000074238	Ap1ar	Ap1ar
3	127600922	-	2	6.9e-05	16	127600656	127631172	30517	ENSMUSG00000074238	Ap1ar	Ap1ar
3	127600924	-	10	6.9e-05	19	127600656	127631172	30517	ENSMUSG00000074238	Ap1ar	Ap1ar
3	127600925	-	4	6.9e-05	21	127600656	127631172	30517	ENSMUSG00000074238	Ap1ar	Ap1ar
3	127600927	-	3	6.9e-05	19	127600656	127631172	30517	ENSMUSG00000074238	Ap1ar	Ap1ar
3	127600928	-	2	6.9e-05	10	127600656	127631172	30517	ENSMUSG00000074238	Ap1ar	Ap1ar
3	127600949	-	1	6.9e-05	6	127600656	127631172	30517	ENSMUSG00000074238	Ap1ar	Ap1ar
3	127600951	-	2	6.9e-05	6	127600656	127631172	30517	ENSMUSG00000074238	Ap1ar	Ap1ar
3	127600952	-	2	6.9e-05	5	127600656	127631172	30517	ENSMUSG00000074238	Ap1ar	Ap1ar
3	127601434	-	1	6.9e-05	5	127600656	127631172	30517	ENSMUSG00000074238	Ap1ar	Ap1ar
3	127601435	-	2	6.9e-05	6	127600656	127631172	30517	ENSMUSG00000074238	Ap1ar	Ap1ar
3	127601437	-	2	6.9e-05	9	127600656	127631172	30517	ENSMUSG00000074238	Ap1ar	Ap1ar
3	127601438	-	1	6.9e-05	8	127600656	127631172	30517	ENSMUSG00000074238	Ap1ar	Ap1ar
3	127601439	-	2	6.9e-05	6	127600656	127631172	30517	ENSMUSG00000074238	Ap1ar	Ap1ar
3	127601440	-	1	6.9e-05	6	127600656	127631172	30517	ENSMUSG00000074238	Ap1ar	Ap1ar
3	127670096	-	1	6.9e-05	5	127662707	127689973	27267	ENSMUSG00000050549	Fam241a	Fam241a
3	127670097	-	4	6.9e-05	5	127662707	127689973	27267	ENSMUSG00000050549	Fam241a	Fam241a
3	129256387	+	2	6.9e-05	9	129255621	129256396	776	ENSMUSG00000106258	Rpl7a-ps7	Rpl7a-ps7
3	129256388	+	1	6.9e-05	10	129255621	129256396	776	ENSMUSG00000106258	Rpl7a-ps7	Rpl7a-ps7
3	129256389	+	1	6.9e-05	15	129255621	129256396	776	ENSMUSG00000106258	Rpl7a-ps7	Rpl7a-ps7
3	129256390	+	5	6.9e-05	23	129255621	129256396	776	ENSMUSG00000106258	Rpl7a-ps7	Rpl7a-ps7
3	129256391	+	1	6.9e-05	21	129255621	129256396	776	ENSMUSG00000106258	Rpl7a-ps7	Rpl7a-ps7
3	129256392	+	5	6.9e-05	21	129255621	129256396	776	ENSMUSG00000106258	Rpl7a-ps7	Rpl7a-ps7
3	129256393	+	8	6.9e-05	20	129255621	129256396	776	ENSMUSG00000106258	Rpl7a-ps7	Rpl7a-ps7
3	129256395	+	1	6.9e-05	14	129255621	129256396	776	ENSMUSG00000106258	Rpl7a-ps7	Rpl7a-ps7
3	129326427	+	1	6.9e-05	7	129326004	129432144	106141	ENSMUSG00000041220	Elovl6	Elovl6
3	129326428	+	2	6.9e-05	7	129326004	129432144	106141	ENSMUSG00000041220	Elovl6	Elovl6
3	129326430	+	4	6.9e-05	7	129326004	129432144	106141	ENSMUSG00000041220	Elovl6	Elovl6
3	129330246	+	3	6.9e-05	5	129326004	129432144	106141	ENSMUSG00000041220	Elovl6	Elovl6
3	129330248	+	1	6.9e-05	5	129326004	129432144	106141	ENSMUSG00000041220	Elovl6	Elovl6
3	129332713	+	1	6.9e-05	5	129326004	129432144	106141	ENSMUSG00000041220	Elovl6	Elovl6
3	129332713	+	1	6.9e-05	5	129331790	129333460	1671	ENSMUSG00000106092	Gm43072	Gm43072
3	129332714	+	1	6.9e-05	6	129326004	129432144	106141	ENSMUSG00000041220	Elovl6	Elovl6
3	129332714	+	1	6.9e-05	6	129331790	129333460	1671	ENSMUSG00000106092	Gm43072	Gm43072
3	129332715	+	1	6.9e-05	6	129326004	129432144	106141	ENSMUSG00000041220	Elovl6	Elovl6
3	129332715	+	1	6.9e-05	6	129331790	129333460	1671	ENSMUSG00000106092	Gm43072	Gm43072
3	129332716	+	2	6.9e-05	6	129326004	129432144	106141	ENSMUSG00000041220	Elovl6	Elovl6
3	129332716	+	2	6.9e-05	6	129331790	129333460	1671	ENSMUSG00000106092	Gm43072	Gm43072
3	129332717	+	1	6.9e-05	5	129326004	129432144	106141	ENSMUSG00000041220	Elovl6	Elovl6
3	129332717	+	1	6.9e-05	5	129331790	129333460	1671	ENSMUSG00000106092	Gm43072	Gm43072
3	129337650	+	7	6.9e-05	8	129326004	129432144	106141	ENSMUSG00000041220	Elovl6	Elovl6
3	129337651	+	1	6.9e-05	8	129326004	129432144	106141	ENSMUSG00000041220	Elovl6	Elovl6
3	129345571	+	1	6.9e-05	5	129326004	129432144	106141	ENSMUSG00000041220	Elovl6	Elovl6
3	129429018	+	1	6.9e-05	6	129326004	129432144	106141	ENSMUSG00000041220	Elovl6	Elovl6
3	129429027	+	1	6.9e-05	5	129326004	129432144	106141	ENSMUSG00000041220	Elovl6	Elovl6
3	129429028	+	3	6.9e-05	5	129326004	129432144	106141	ENSMUSG00000041220	Elovl6	Elovl6
3	129429029	+	1	6.9e-05	5	129326004	129432144	106141	ENSMUSG00000041220	Elovl6	Elovl6
3	129430279	+	2	6.9e-05	5	129326004	129432144	106141	ENSMUSG00000041220	Elovl6	Elovl6
3	129432078	+	1	6.9e-05	5	129326004	129432144	106141	ENSMUSG00000041220	Elovl6	Elovl6
3	129432080	+	2	6.9e-05	5	129326004	129432144	106141	ENSMUSG00000041220	Elovl6	Elovl6
3	129432081	+	2	6.9e-05	5	129326004	129432144	106141	ENSMUSG00000041220	Elovl6	Elovl6
3	129618577	-	1	6.9e-05	7	129618561	129625045	6485	ENSMUSG00000028010	Gar1	Gar1
3	129618579	-	4	6.9e-05	7	129618561	129625045	6485	ENSMUSG00000028010	Gar1	Gar1
3	129618580	-	2	6.9e-05	9	129618561	129625045	6485	ENSMUSG00000028010	Gar1	Gar1
3	129618583	-	2	6.9e-05	6	129618561	129625045	6485	ENSMUSG00000028010	Gar1	Gar1
3	129618588	-	3	6.9e-05	20	129618561	129625045	6485	ENSMUSG00000028010	Gar1	Gar1
3	129618589	-	9	6.9e-05	22	129618561	129625045	6485	ENSMUSG00000028010	Gar1	Gar1
3	129618590	-	6	6.9e-05	26	129618561	129625045	6485	ENSMUSG00000028010	Gar1	Gar1
3	129618591	-	2	6.9e-05	26	129618561	129625045	6485	ENSMUSG00000028010	Gar1	Gar1
3	129618592	-	2	6.9e-05	23	129618561	129625045	6485	ENSMUSG00000028010	Gar1	Gar1
3	129618593	-	4	6.9e-05	14	129618561	129625045	6485	ENSMUSG00000028010	Gar1	Gar1
3	129618599	-	2	0.001766	5	129618561	129625045	6485	ENSMUSG00000028010	Gar1	Gar1
3	129618601	-	1	0.001766	5	129618561	129625045	6485	ENSMUSG00000028010	Gar1	Gar1
3	129618610	-	5	6.9e-05	13	129618561	129625045	6485	ENSMUSG00000028010	Gar1	Gar1
3	129618611	-	3	6.9e-05	13	129618561	129625045	6485	ENSMUSG00000028010	Gar1	Gar1
3	129618612	-	1	6.9e-05	16	129618561	129625045	6485	ENSMUSG00000028010	Gar1	Gar1
3	129618613	-	4	6.9e-05	19	129618561	129625045	6485	ENSMUSG00000028010	Gar1	Gar1
3	129618615	-	3	6.9e-05	13	129618561	129625045	6485	ENSMUSG00000028010	Gar1	Gar1
3	129618616	-	3	6.9e-05	13	129618561	129625045	6485	ENSMUSG00000028010	Gar1	Gar1
3	129618618	-	2	6.9e-05	10	129618561	129625045	6485	ENSMUSG00000028010	Gar1	Gar1
3	129618619	-	1	6.9e-05	7	129618561	129625045	6485	ENSMUSG00000028010	Gar1	Gar1
3	129620580	-	1	6.9e-05	7	129618561	129625045	6485	ENSMUSG00000028010	Gar1	Gar1
3	129620582	-	3	6.9e-05	6	129618561	129625045	6485	ENSMUSG00000028010	Gar1	Gar1
3	129620584	-	2	0.001766	5	129618561	129625045	6485	ENSMUSG00000028010	Gar1	Gar1
3	129622605	-	1	6.9e-05	10	129618561	129625045	6485	ENSMUSG00000028010	Gar1	Gar1
3	129622606	-	3	6.9e-05	15	129618561	129625045	6485	ENSMUSG00000028010	Gar1	Gar1
3	129622607	-	5	6.9e-05	20	129618561	129625045	6485	ENSMUSG00000028010	Gar1	Gar1
3	129622608	-	1	6.9e-05	20	129618561	129625045	6485	ENSMUSG00000028010	Gar1	Gar1
3	129622609	-	5	6.9e-05	21	129618561	129625045	6485	ENSMUSG00000028010	Gar1	Gar1
3	129622610	-	5	6.9e-05	25	129618561	129625045	6485	ENSMUSG00000028010	Gar1	Gar1
3	129622612	-	2	6.9e-05	19	129618561	129625045	6485	ENSMUSG00000028010	Gar1	Gar1
3	129622613	-	7	6.9e-05	14	129618561	129625045	6485	ENSMUSG00000028010	Gar1	Gar1
3	129673664	+	3	6.9e-05	5	129672255	129689474	17220	ENSMUSG00000027999	Pla2g12a	Pla2g12a
3	129673667	+	2	6.9e-05	5	129672255	129689474	17220	ENSMUSG00000027999	Pla2g12a	Pla2g12a
3	129682633	+	4	6.9e-05	5	129672255	129689474	17220	ENSMUSG00000027999	Pla2g12a	Pla2g12a
3	129682635	+	1	6.9e-05	5	129672255	129689474	17220	ENSMUSG00000027999	Pla2g12a	Pla2g12a
3	129688697	+	1	6.9e-05	5	129672255	129689474	17220	ENSMUSG00000027999	Pla2g12a	Pla2g12a
3	129688698	+	2	6.9e-05	5	129672255	129689474	17220	ENSMUSG00000027999	Pla2g12a	Pla2g12a
3	129688699	+	2	6.9e-05	5	129672255	129689474	17220	ENSMUSG00000027999	Pla2g12a	Pla2g12a
3	129688734	+	2	6.9e-05	10	129672255	129689474	17220	ENSMUSG00000027999	Pla2g12a	Pla2g12a
3	129688735	+	2	6.9e-05	10	129672255	129689474	17220	ENSMUSG00000027999	Pla2g12a	Pla2g12a
3	129688736	+	6	6.9e-05	12	129672255	129689474	17220	ENSMUSG00000027999	Pla2g12a	Pla2g12a
3	129688739	+	2	6.9e-05	8	129672255	129689474	17220	ENSMUSG00000027999	Pla2g12a	Pla2g12a
3	129688899	+	2	6.9e-05	6	129672255	129689474	17220	ENSMUSG00000027999	Pla2g12a	Pla2g12a
3	129688900	+	2	6.9e-05	5	129672255	129689474	17220	ENSMUSG00000027999	Pla2g12a	Pla2g12a
3	129688901	+	1	6.9e-05	5	129672255	129689474	17220	ENSMUSG00000027999	Pla2g12a	Pla2g12a
3	129688905	+	5	6.9e-05	8	129672255	129689474	17220	ENSMUSG00000027999	Pla2g12a	Pla2g12a
3	129688906	+	3	6.9e-05	8	129672255	129689474	17220	ENSMUSG00000027999	Pla2g12a	Pla2g12a
3	129707347	+	4	6.9e-05	6	129695074	129707752	12679	ENSMUSG00000027997	Casp6	Casp6
3	129707350	+	2	6.9e-05	7	129695074	129707752	12679	ENSMUSG00000027997	Casp6	Casp6
3	129707446	+	2	6.9e-05	5	129695074	129707752	12679	ENSMUSG00000027997	Casp6	Casp6
3	129707447	+	3	6.9e-05	9	129695074	129707752	12679	ENSMUSG00000027997	Casp6	Casp6
3	129707450	+	4	6.9e-05	7	129695074	129707752	12679	ENSMUSG00000027997	Casp6	Casp6
3	129707546	+	6	6.9e-05	6	129695074	129707752	12679	ENSMUSG00000027997	Casp6	Casp6
3	129707555	+	5	6.9e-05	5	129695074	129707752	12679	ENSMUSG00000027997	Casp6	Casp6
3	129776868	-	3	6.9e-05	5	129776408	129855202	78795	ENSMUSG00000001052	Sec24b	Sec24b
3	129776869	-	2	6.9e-05	5	129776408	129855202	78795	ENSMUSG00000001052	Sec24b	Sec24b
3	129777044	-	3	6.9e-05	5	129776408	129855202	78795	ENSMUSG00000001052	Sec24b	Sec24b
3	129777045	-	2	6.9e-05	5	129776408	129855202	78795	ENSMUSG00000001052	Sec24b	Sec24b
3	129793148	-	2	6.9e-05	7	129776408	129855202	78795	ENSMUSG00000001052	Sec24b	Sec24b
3	129793149	-	2	6.9e-05	7	129776408	129855202	78795	ENSMUSG00000001052	Sec24b	Sec24b
3	129793150	-	2	6.9e-05	9	129776408	129855202	78795	ENSMUSG00000001052	Sec24b	Sec24b
3	129793151	-	1	6.9e-05	9	129776408	129855202	78795	ENSMUSG00000001052	Sec24b	Sec24b
3	129793153	-	2	6.9e-05	5	129776408	129855202	78795	ENSMUSG00000001052	Sec24b	Sec24b
3	129798628	-	2	6.9e-05	6	129776408	129855202	78795	ENSMUSG00000001052	Sec24b	Sec24b
3	129798629	-	4	6.9e-05	6	129776408	129855202	78795	ENSMUSG00000001052	Sec24b	Sec24b
3	129827457	-	1	6.9e-05	7	129776408	129855202	78795	ENSMUSG00000001052	Sec24b	Sec24b
3	129827458	-	6	6.9e-05	7	129776408	129855202	78795	ENSMUSG00000001052	Sec24b	Sec24b
3	129862439	+	1	6.9e-05	7	129862061	129862627	567	ENSMUSG00000063328	Gm9396	Gm9396
3	129862440	+	6	6.9e-05	8	129862061	129862627	567	ENSMUSG00000063328	Gm9396	Gm9396
3	129862443	+	1	6.9e-05	10	129862061	129862627	567	ENSMUSG00000063328	Gm9396	Gm9396
3	129862444	+	1	6.9e-05	6	129862061	129862627	567	ENSMUSG00000063328	Gm9396	Gm9396
3	129862446	+	2	6.9e-05	7	129862061	129862627	567	ENSMUSG00000063328	Gm9396	Gm9396
3	129862447	+	2	6.9e-05	6	129862061	129862627	567	ENSMUSG00000063328	Gm9396	Gm9396
3	129862449	+	1	6.9e-05	7	129862061	129862627	567	ENSMUSG00000063328	Gm9396	Gm9396
3	129862455	+	1	6.9e-05	9	129862061	129862627	567	ENSMUSG00000063328	Gm9396	Gm9396
3	129862456	+	3	6.9e-05	7	129862061	129862627	567	ENSMUSG00000063328	Gm9396	Gm9396
3	129862458	+	3	6.9e-05	7	129862061	129862627	567	ENSMUSG00000063328	Gm9396	Gm9396
3	129862491	+	1	6.9e-05	12	129862061	129862627	567	ENSMUSG00000063328	Gm9396	Gm9396
3	129862492	+	1	6.9e-05	12	129862061	129862627	567	ENSMUSG00000063328	Gm9396	Gm9396
3	129862493	+	5	6.9e-05	9	129862061	129862627	567	ENSMUSG00000063328	Gm9396	Gm9396
3	129862494	+	2	6.9e-05	9	129862061	129862627	567	ENSMUSG00000063328	Gm9396	Gm9396
3	129935723	+	3	6.9e-05	21	129925150	130393526	468377	ENSMUSG00000058897	Col25a1	Col25a1
3	129935724	+	8	6.9e-05	22	129925150	130393526	468377	ENSMUSG00000058897	Col25a1	Col25a1
3	129935725	+	5	6.9e-05	22	129925150	130393526	468377	ENSMUSG00000058897	Col25a1	Col25a1
3	129935726	+	5	6.9e-05	22	129925150	130393526	468377	ENSMUSG00000058897	Col25a1	Col25a1
3	129935727	+	1	6.9e-05	19	129925150	130393526	468377	ENSMUSG00000058897	Col25a1	Col25a1
3	130489794	-	1	6.9e-05	14	130489561	130503093	13533	ENSMUSG00000041084	Ostc	Ostc
3	130489795	-	4	6.9e-05	14	130489561	130503093	13533	ENSMUSG00000041084	Ostc	Ostc
3	130489796	-	5	6.9e-05	14	130489561	130503093	13533	ENSMUSG00000041084	Ostc	Ostc
3	130489797	-	4	6.9e-05	16	130489561	130503093	13533	ENSMUSG00000041084	Ostc	Ostc
3	130489800	-	2	6.9e-05	11	130489561	130503093	13533	ENSMUSG00000041084	Ostc	Ostc
3	130489801	-	4	6.9e-05	8	130489561	130503093	13533	ENSMUSG00000041084	Ostc	Ostc
3	130489802	-	1	6.9e-05	8	130489561	130503093	13533	ENSMUSG00000041084	Ostc	Ostc
3	130489804	-	1	6.9e-05	6	130489561	130503093	13533	ENSMUSG00000041084	Ostc	Ostc
3	130489828	-	15	6.9e-05	26	130489561	130503093	13533	ENSMUSG00000041084	Ostc	Ostc
3	130489829	-	3	6.9e-05	32	130489561	130503093	13533	ENSMUSG00000041084	Ostc	Ostc
3	130489830	-	3	6.9e-05	39	130489561	130503093	13533	ENSMUSG00000041084	Ostc	Ostc
3	130489831	-	5	6.9e-05	40	130489561	130503093	13533	ENSMUSG00000041084	Ostc	Ostc
3	130489832	-	6	6.9e-05	28	130489561	130503093	13533	ENSMUSG00000041084	Ostc	Ostc
3	130489833	-	7	6.9e-05	25	130489561	130503093	13533	ENSMUSG00000041084	Ostc	Ostc
3	130489834	-	1	6.9e-05	26	130489561	130503093	13533	ENSMUSG00000041084	Ostc	Ostc
3	130489835	-	3	6.9e-05	21	130489561	130503093	13533	ENSMUSG00000041084	Ostc	Ostc
3	130489837	-	4	6.9e-05	11	130489561	130503093	13533	ENSMUSG00000041084	Ostc	Ostc
3	130489839	-	3	6.9e-05	7	130489561	130503093	13533	ENSMUSG00000041084	Ostc	Ostc
3	130489847	-	1	6.9e-05	17	130489561	130503093	13533	ENSMUSG00000041084	Ostc	Ostc
3	130489848	-	8	6.9e-05	22	130489561	130503093	13533	ENSMUSG00000041084	Ostc	Ostc
3	130489849	-	1	6.9e-05	27	130489561	130503093	13533	ENSMUSG00000041084	Ostc	Ostc
3	130489850	-	7	6.9e-05	28	130489561	130503093	13533	ENSMUSG00000041084	Ostc	Ostc
3	130489851	-	5	6.9e-05	29	130489561	130503093	13533	ENSMUSG00000041084	Ostc	Ostc
3	130489852	-	5	6.9e-05	24	130489561	130503093	13533	ENSMUSG00000041084	Ostc	Ostc
3	130489853	-	1	6.9e-05	27	130489561	130503093	13533	ENSMUSG00000041084	Ostc	Ostc
3	130489854	-	2	6.9e-05	22	130489561	130503093	13533	ENSMUSG00000041084	Ostc	Ostc
3	130489855	-	3	6.9e-05	24	130489561	130503093	13533	ENSMUSG00000041084	Ostc	Ostc
3	130489856	-	4	6.9e-05	28	130489561	130503093	13533	ENSMUSG00000041084	Ostc	Ostc
3	130489857	-	2	6.9e-05	31	130489561	130503093	13533	ENSMUSG00000041084	Ostc	Ostc
3	130489858	-	7	6.9e-05	29	130489561	130503093	13533	ENSMUSG00000041084	Ostc	Ostc
3	130489859	-	9	6.9e-05	26	130489561	130503093	13533	ENSMUSG00000041084	Ostc	Ostc
3	130489860	-	4	6.9e-05	28	130489561	130503093	13533	ENSMUSG00000041084	Ostc	Ostc
3	130489863	-	6	6.9e-05	18	130489561	130503093	13533	ENSMUSG00000041084	Ostc	Ostc
3	130489864	-	1	6.9e-05	25	130489561	130503093	13533	ENSMUSG00000041084	Ostc	Ostc
3	130489865	-	2	6.9e-05	29	130489561	130503093	13533	ENSMUSG00000041084	Ostc	Ostc
3	130489866	-	5	6.9e-05	34	130489561	130503093	13533	ENSMUSG00000041084	Ostc	Ostc
3	130489867	-	11	6.9e-05	30	130489561	130503093	13533	ENSMUSG00000041084	Ostc	Ostc
3	130489868	-	4	6.9e-05	30	130489561	130503093	13533	ENSMUSG00000041084	Ostc	Ostc
3	130489869	-	5	6.9e-05	28	130489561	130503093	13533	ENSMUSG00000041084	Ostc	Ostc
3	130489870	-	2	6.9e-05	24	130489561	130503093	13533	ENSMUSG00000041084	Ostc	Ostc
3	130489871	-	1	6.9e-05	13	130489561	130503093	13533	ENSMUSG00000041084	Ostc	Ostc
3	130490053	-	2	6.9e-05	8	130489561	130503093	13533	ENSMUSG00000041084	Ostc	Ostc
3	130490054	-	3	6.9e-05	10	130489561	130503093	13533	ENSMUSG00000041084	Ostc	Ostc
3	130490055	-	3	6.9e-05	10	130489561	130503093	13533	ENSMUSG00000041084	Ostc	Ostc
3	130490057	-	2	6.9e-05	8	130489561	130503093	13533	ENSMUSG00000041084	Ostc	Ostc
3	130520502	-	1	0.008149	6	130520480	130524047	3568	ENSMUSG00000062006	Rpl34	Rpl34
3	130520504	-	2	0.003123	7	130520480	130524047	3568	ENSMUSG00000062006	Rpl34	Rpl34
3	130520505	-	3	0.000683	8	130520480	130524047	3568	ENSMUSG00000062006	Rpl34	Rpl34
3	130520507	-	1	6.9e-05	12	130520480	130524047	3568	ENSMUSG00000062006	Rpl34	Rpl34
3	130520508	-	1	6.9e-05	24	130520480	130524047	3568	ENSMUSG00000062006	Rpl34	Rpl34
3	130520509	-	4	6.9e-05	24	130520480	130524047	3568	ENSMUSG00000062006	Rpl34	Rpl34
3	130520510	-	1	6.9e-05	29	130520480	130524047	3568	ENSMUSG00000062006	Rpl34	Rpl34
3	130520511	-	14	6.9e-05	37	130520480	130524047	3568	ENSMUSG00000062006	Rpl34	Rpl34
3	130520512	-	3	6.9e-05	47	130520480	130524047	3568	ENSMUSG00000062006	Rpl34	Rpl34
3	130520513	-	5	6.9e-05	52	130520480	130524047	3568	ENSMUSG00000062006	Rpl34	Rpl34
3	130520514	-	9	6.9e-05	66	130520480	130524047	3568	ENSMUSG00000062006	Rpl34	Rpl34
3	130520515	-	11	6.9e-05	72	130520480	130524047	3568	ENSMUSG00000062006	Rpl34	Rpl34
3	130520516	-	9	6.9e-05	76	130520480	130524047	3568	ENSMUSG00000062006	Rpl34	Rpl34
3	130520517	-	15	6.9e-05	74	130520480	130524047	3568	ENSMUSG00000062006	Rpl34	Rpl34
3	130520518	-	20	6.9e-05	117	130520480	130524047	3568	ENSMUSG00000062006	Rpl34	Rpl34
3	130520519	-	7	6.9e-05	119	130520480	130524047	3568	ENSMUSG00000062006	Rpl34	Rpl34
3	130520520	-	3	6.9e-05	124	130520480	130524047	3568	ENSMUSG00000062006	Rpl34	Rpl34
3	130520521	-	52	6.9e-05	109	130520480	130524047	3568	ENSMUSG00000062006	Rpl34	Rpl34
3	130520522	-	13	6.9e-05	93	130520480	130524047	3568	ENSMUSG00000062006	Rpl34	Rpl34
3	130520523	-	14	6.9e-05	91	130520480	130524047	3568	ENSMUSG00000062006	Rpl34	Rpl34
3	130520525	-	4	6.9e-05	37	130520480	130524047	3568	ENSMUSG00000062006	Rpl34	Rpl34
3	130520526	-	5	6.9e-05	31	130520480	130524047	3568	ENSMUSG00000062006	Rpl34	Rpl34
3	130520527	-	1	6.9e-05	19	130520480	130524047	3568	ENSMUSG00000062006	Rpl34	Rpl34
3	130520529	-	7	6.9e-05	31	130520480	130524047	3568	ENSMUSG00000062006	Rpl34	Rpl34
3	130520530	-	2	6.9e-05	27	130520480	130524047	3568	ENSMUSG00000062006	Rpl34	Rpl34
3	130520531	-	15	6.9e-05	30	130520480	130524047	3568	ENSMUSG00000062006	Rpl34	Rpl34
3	130520532	-	1	6.9e-05	38	130520480	130524047	3568	ENSMUSG00000062006	Rpl34	Rpl34
3	130520533	-	1	6.9e-05	31	130520480	130524047	3568	ENSMUSG00000062006	Rpl34	Rpl34
3	130520534	-	4	6.9e-05	34	130520480	130524047	3568	ENSMUSG00000062006	Rpl34	Rpl34
3	130520535	-	8	6.9e-05	22	130520480	130524047	3568	ENSMUSG00000062006	Rpl34	Rpl34
3	130520537	-	5	6.9e-05	31	130520480	130524047	3568	ENSMUSG00000062006	Rpl34	Rpl34
3	130520538	-	3	6.9e-05	27	130520480	130524047	3568	ENSMUSG00000062006	Rpl34	Rpl34
3	130520539	-	11	6.9e-05	19	130520480	130524047	3568	ENSMUSG00000062006	Rpl34	Rpl34
3	130520570	-	3	0.008149	6	130520480	130524047	3568	ENSMUSG00000062006	Rpl34	Rpl34
3	130520586	-	1	0.008149	6	130520480	130524047	3568	ENSMUSG00000062006	Rpl34	Rpl34
3	130520588	-	3	6.9e-05	9	130520480	130524047	3568	ENSMUSG00000062006	Rpl34	Rpl34
3	130520589	-	2	6.9e-05	9	130520480	130524047	3568	ENSMUSG00000062006	Rpl34	Rpl34
3	130520590	-	3	0.000683	8	130520480	130524047	3568	ENSMUSG00000062006	Rpl34	Rpl34
3	130520594	-	4	0.008149	6	130520480	130524047	3568	ENSMUSG00000062006	Rpl34	Rpl34
3	130520595	-	1	0.008149	6	130520480	130524047	3568	ENSMUSG00000062006	Rpl34	Rpl34
3	130520596	-	1	0.008149	6	130520480	130524047	3568	ENSMUSG00000062006	Rpl34	Rpl34
3	130522449	-	2	0.008149	6	130520480	130524047	3568	ENSMUSG00000062006	Rpl34	Rpl34
3	130522452	-	4	0.008149	6	130520480	130524047	3568	ENSMUSG00000062006	Rpl34	Rpl34
3	130522460	-	1	0.008149	6	130520480	130524047	3568	ENSMUSG00000062006	Rpl34	Rpl34
3	130522461	-	1	0.000683	8	130520480	130524047	3568	ENSMUSG00000062006	Rpl34	Rpl34
3	130522463	-	2	0.008149	6	130520480	130524047	3568	ENSMUSG00000062006	Rpl34	Rpl34
3	130522770	-	2	6.9e-05	12	130520480	130524047	3568	ENSMUSG00000062006	Rpl34	Rpl34
3	130522771	-	2	6.9e-05	12	130520480	130524047	3568	ENSMUSG00000062006	Rpl34	Rpl34
3	130522772	-	1	6.9e-05	12	130520480	130524047	3568	ENSMUSG00000062006	Rpl34	Rpl34
3	130522773	-	7	6.9e-05	12	130520480	130524047	3568	ENSMUSG00000062006	Rpl34	Rpl34
3	130522782	-	2	6.9e-05	12	130520480	130524047	3568	ENSMUSG00000062006	Rpl34	Rpl34
3	130522783	-	2	6.9e-05	12	130520480	130524047	3568	ENSMUSG00000062006	Rpl34	Rpl34
3	130522784	-	7	6.9e-05	11	130520480	130524047	3568	ENSMUSG00000062006	Rpl34	Rpl34
3	130522860	-	4	0.003123	7	130520480	130524047	3568	ENSMUSG00000062006	Rpl34	Rpl34
3	130522861	-	1	0.003123	7	130520480	130524047	3568	ENSMUSG00000062006	Rpl34	Rpl34
3	130522862	-	2	0.003123	7	130520480	130524047	3568	ENSMUSG00000062006	Rpl34	Rpl34
3	130523933	-	1	0.003123	7	130520480	130524047	3568	ENSMUSG00000062006	Rpl34	Rpl34
3	130523934	-	2	6.9e-05	9	130520480	130524047	3568	ENSMUSG00000062006	Rpl34	Rpl34
3	130523935	-	3	6.9e-05	10	130520480	130524047	3568	ENSMUSG00000062006	Rpl34	Rpl34
3	130523936	-	1	6.9e-05	10	130520480	130524047	3568	ENSMUSG00000062006	Rpl34	Rpl34
3	130523937	-	2	6.9e-05	9	130520480	130524047	3568	ENSMUSG00000062006	Rpl34	Rpl34
3	130523938	-	1	0.003123	7	130520480	130524047	3568	ENSMUSG00000062006	Rpl34	Rpl34
3	130523951	-	4	0.008149	6	130520480	130524047	3568	ENSMUSG00000062006	Rpl34	Rpl34
3	130523952	-	2	0.003123	7	130520480	130524047	3568	ENSMUSG00000062006	Rpl34	Rpl34
3	130523990	-	2	0.003123	7	130520480	130524047	3568	ENSMUSG00000062006	Rpl34	Rpl34
3	130523991	-	3	6.9e-05	9	130520480	130524047	3568	ENSMUSG00000062006	Rpl34	Rpl34
3	130523992	-	2	6.9e-05	21	130520480	130524047	3568	ENSMUSG00000062006	Rpl34	Rpl34
3	130523994	-	2	6.9e-05	19	130520480	130524047	3568	ENSMUSG00000062006	Rpl34	Rpl34
3	130523995	-	12	6.9e-05	17	130520480	130524047	3568	ENSMUSG00000062006	Rpl34	Rpl34
3	130523998	-	1	6.9e-05	13	130520480	130524047	3568	ENSMUSG00000062006	Rpl34	Rpl34
3	130722727	-	4	6.9e-05	16	130632104	130730986	98883	ENSMUSG00000106095	2010110G14Rik	2010110G14Rik
3	130722728	-	4	6.9e-05	16	130632104	130730986	98883	ENSMUSG00000106095	2010110G14Rik	2010110G14Rik
3	130722729	-	5	6.9e-05	16	130632104	130730986	98883	ENSMUSG00000106095	2010110G14Rik	2010110G14Rik
3	130722730	-	3	6.9e-05	16	130632104	130730986	98883	ENSMUSG00000106095	2010110G14Rik	2010110G14Rik
3	130722824	-	2	6.9e-05	8	130632104	130730986	98883	ENSMUSG00000106095	2010110G14Rik	2010110G14Rik
3	130722826	-	6	6.9e-05	8	130632104	130730986	98883	ENSMUSG00000106095	2010110G14Rik	2010110G14Rik
3	130722856	-	1	6.9e-05	5	130632104	130730986	98883	ENSMUSG00000106095	2010110G14Rik	2010110G14Rik
3	130722857	-	3	6.9e-05	5	130632104	130730986	98883	ENSMUSG00000106095	2010110G14Rik	2010110G14Rik
3	130722859	-	1	6.9e-05	5	130632104	130730986	98883	ENSMUSG00000106095	2010110G14Rik	2010110G14Rik
3	130909391	+	2	6.9e-05	6	130904120	131018005	113886	ENSMUSG00000027985	Lef1	Lef1
3	130909394	+	2	6.9e-05	6	130904120	131018005	113886	ENSMUSG00000027985	Lef1	Lef1
3	130910502	+	1	6.9e-05	6	130904120	131018005	113886	ENSMUSG00000027985	Lef1	Lef1
3	130910505	+	5	6.9e-05	6	130904120	131018005	113886	ENSMUSG00000027985	Lef1	Lef1
3	130913249	+	2	6.9e-05	5	130904120	131018005	113886	ENSMUSG00000027985	Lef1	Lef1
3	130913252	+	3	6.9e-05	5	130904120	131018005	113886	ENSMUSG00000027985	Lef1	Lef1
3	130914638	+	3	6.9e-05	9	130904120	131018005	113886	ENSMUSG00000027985	Lef1	Lef1
3	130914639	+	2	6.9e-05	9	130904120	131018005	113886	ENSMUSG00000027985	Lef1	Lef1
3	130914640	+	1	6.9e-05	9	130904120	131018005	113886	ENSMUSG00000027985	Lef1	Lef1
3	130914641	+	3	6.9e-05	10	130904120	131018005	113886	ENSMUSG00000027985	Lef1	Lef1
3	130914644	+	1	6.9e-05	5	130904120	131018005	113886	ENSMUSG00000027985	Lef1	Lef1
3	130914650	+	1	6.9e-05	8	130904120	131018005	113886	ENSMUSG00000027985	Lef1	Lef1
3	130914651	+	3	6.9e-05	7	130904120	131018005	113886	ENSMUSG00000027985	Lef1	Lef1
3	130914652	+	1	6.9e-05	7	130904120	131018005	113886	ENSMUSG00000027985	Lef1	Lef1
3	130914653	+	2	6.9e-05	7	130904120	131018005	113886	ENSMUSG00000027985	Lef1	Lef1
3	130916298	+	1	6.9e-05	6	130904120	131018005	113886	ENSMUSG00000027985	Lef1	Lef1
3	130916299	+	5	6.9e-05	9	130904120	131018005	113886	ENSMUSG00000027985	Lef1	Lef1
3	130916302	+	3	6.9e-05	8	130904120	131018005	113886	ENSMUSG00000027985	Lef1	Lef1
3	130916313	+	3	6.9e-05	5	130904120	131018005	113886	ENSMUSG00000027985	Lef1	Lef1
3	130916316	+	2	6.9e-05	5	130904120	131018005	113886	ENSMUSG00000027985	Lef1	Lef1
3	130919953	+	2	6.9e-05	5	130904120	131018005	113886	ENSMUSG00000027985	Lef1	Lef1
3	130998609	+	1	6.9e-05	5	130904120	131018005	113886	ENSMUSG00000027985	Lef1	Lef1
3	131017215	+	3	6.9e-05	7	130904120	131018005	113886	ENSMUSG00000027985	Lef1	Lef1
3	131017217	+	4	6.9e-05	11	130904120	131018005	113886	ENSMUSG00000027985	Lef1	Lef1
3	131017220	+	4	6.9e-05	29	130904120	131018005	113886	ENSMUSG00000027985	Lef1	Lef1
3	131017221	+	6	6.9e-05	27	130904120	131018005	113886	ENSMUSG00000027985	Lef1	Lef1
3	131017222	+	12	6.9e-05	29	130904120	131018005	113886	ENSMUSG00000027985	Lef1	Lef1
3	131017223	+	3	6.9e-05	29	130904120	131018005	113886	ENSMUSG00000027985	Lef1	Lef1
3	131017224	+	2	6.9e-05	25	130904120	131018005	113886	ENSMUSG00000027985	Lef1	Lef1
3	131017225	+	2	6.9e-05	21	130904120	131018005	113886	ENSMUSG00000027985	Lef1	Lef1
3	131017234	+	4	6.9e-05	19	130904120	131018005	113886	ENSMUSG00000027985	Lef1	Lef1
3	131017235	+	2	6.9e-05	26	130904120	131018005	113886	ENSMUSG00000027985	Lef1	Lef1
3	131017236	+	3	6.9e-05	26	130904120	131018005	113886	ENSMUSG00000027985	Lef1	Lef1
3	131017237	+	10	6.9e-05	27	130904120	131018005	113886	ENSMUSG00000027985	Lef1	Lef1
3	131017238	+	7	6.9e-05	29	130904120	131018005	113886	ENSMUSG00000027985	Lef1	Lef1
3	131017240	+	1	6.9e-05	24	130904120	131018005	113886	ENSMUSG00000027985	Lef1	Lef1
3	131017241	+	6	6.9e-05	14	130904120	131018005	113886	ENSMUSG00000027985	Lef1	Lef1
3	131017326	+	2	6.9e-05	5	130904120	131018005	113886	ENSMUSG00000027985	Lef1	Lef1
3	131017328	+	3	6.9e-05	10	130904120	131018005	113886	ENSMUSG00000027985	Lef1	Lef1
3	131017330	+	1	6.9e-05	16	130904120	131018005	113886	ENSMUSG00000027985	Lef1	Lef1
3	131017331	+	4	6.9e-05	21	130904120	131018005	113886	ENSMUSG00000027985	Lef1	Lef1
3	131017332	+	4	6.9e-05	21	130904120	131018005	113886	ENSMUSG00000027985	Lef1	Lef1
3	131017333	+	4	6.9e-05	21	130904120	131018005	113886	ENSMUSG00000027985	Lef1	Lef1
3	131017334	+	5	6.9e-05	21	130904120	131018005	113886	ENSMUSG00000027985	Lef1	Lef1
3	131017335	+	3	6.9e-05	17	130904120	131018005	113886	ENSMUSG00000027985	Lef1	Lef1
3	131017337	+	1	6.9e-05	17	130904120	131018005	113886	ENSMUSG00000027985	Lef1	Lef1
3	131017339	+	4	6.9e-05	11	130904120	131018005	113886	ENSMUSG00000027985	Lef1	Lef1
3	131017340	+	4	6.9e-05	14	130904120	131018005	113886	ENSMUSG00000027985	Lef1	Lef1
3	131017342	+	2	6.9e-05	13	130904120	131018005	113886	ENSMUSG00000027985	Lef1	Lef1
3	131017343	+	3	6.9e-05	14	130904120	131018005	113886	ENSMUSG00000027985	Lef1	Lef1
3	131017346	+	5	6.9e-05	11	130904120	131018005	113886	ENSMUSG00000027985	Lef1	Lef1
3	131017348	+	1	6.9e-05	26	130904120	131018005	113886	ENSMUSG00000027985	Lef1	Lef1
3	131017349	+	2	6.9e-05	30	130904120	131018005	113886	ENSMUSG00000027985	Lef1	Lef1
3	131017350	+	9	6.9e-05	29	130904120	131018005	113886	ENSMUSG00000027985	Lef1	Lef1
3	131017351	+	9	6.9e-05	31	130904120	131018005	113886	ENSMUSG00000027985	Lef1	Lef1
3	131017352	+	4	6.9e-05	34	130904120	131018005	113886	ENSMUSG00000027985	Lef1	Lef1
3	131017353	+	4	6.9e-05	34	130904120	131018005	113886	ENSMUSG00000027985	Lef1	Lef1
3	131017354	+	2	6.9e-05	27	130904120	131018005	113886	ENSMUSG00000027985	Lef1	Lef1
3	131017355	+	4	6.9e-05	18	130904120	131018005	113886	ENSMUSG00000027985	Lef1	Lef1
3	131017356	+	2	6.9e-05	14	130904120	131018005	113886	ENSMUSG00000027985	Lef1	Lef1
3	131017357	+	2	6.9e-05	11	130904120	131018005	113886	ENSMUSG00000027985	Lef1	Lef1
3	131017360	+	1	6.9e-05	7	130904120	131018005	113886	ENSMUSG00000027985	Lef1	Lef1
3	131017361	+	1	6.9e-05	6	130904120	131018005	113886	ENSMUSG00000027985	Lef1	Lef1
3	131017362	+	2	6.9e-05	6	130904120	131018005	113886	ENSMUSG00000027985	Lef1	Lef1
3	131017363	+	1	6.9e-05	6	130904120	131018005	113886	ENSMUSG00000027985	Lef1	Lef1
3	131017364	+	1	6.9e-05	6	130904120	131018005	113886	ENSMUSG00000027985	Lef1	Lef1
3	131017367	+	1	6.9e-05	12	130904120	131018005	113886	ENSMUSG00000027985	Lef1	Lef1
3	131017368	+	3	6.9e-05	14	130904120	131018005	113886	ENSMUSG00000027985	Lef1	Lef1
3	131017370	+	7	6.9e-05	14	130904120	131018005	113886	ENSMUSG00000027985	Lef1	Lef1
3	131017371	+	3	6.9e-05	13	130904120	131018005	113886	ENSMUSG00000027985	Lef1	Lef1
3	131017380	+	3	6.9e-05	9	130904120	131018005	113886	ENSMUSG00000027985	Lef1	Lef1
3	131017381	+	2	6.9e-05	9	130904120	131018005	113886	ENSMUSG00000027985	Lef1	Lef1
3	131017382	+	2	6.9e-05	9	130904120	131018005	113886	ENSMUSG00000027985	Lef1	Lef1
3	131017383	+	2	6.9e-05	10	130904120	131018005	113886	ENSMUSG00000027985	Lef1	Lef1
3	131017389	+	1	6.9e-05	5	130904120	131018005	113886	ENSMUSG00000027985	Lef1	Lef1
3	131017458	+	3	6.9e-05	10	130904120	131018005	113886	ENSMUSG00000027985	Lef1	Lef1
3	131017459	+	1	6.9e-05	12	130904120	131018005	113886	ENSMUSG00000027985	Lef1	Lef1
3	131017460	+	3	6.9e-05	12	130904120	131018005	113886	ENSMUSG00000027985	Lef1	Lef1
3	131017461	+	3	6.9e-05	17	130904120	131018005	113886	ENSMUSG00000027985	Lef1	Lef1
3	131017462	+	2	6.9e-05	17	130904120	131018005	113886	ENSMUSG00000027985	Lef1	Lef1
3	131017464	+	5	6.9e-05	20	130904120	131018005	113886	ENSMUSG00000027985	Lef1	Lef1
3	131017465	+	3	6.9e-05	21	130904120	131018005	113886	ENSMUSG00000027985	Lef1	Lef1
3	131017467	+	7	6.9e-05	32	130904120	131018005	113886	ENSMUSG00000027985	Lef1	Lef1
3	131017468	+	4	6.9e-05	34	130904120	131018005	113886	ENSMUSG00000027985	Lef1	Lef1
3	131017469	+	5	6.9e-05	39	130904120	131018005	113886	ENSMUSG00000027985	Lef1	Lef1
3	131017470	+	8	6.9e-05	46	130904120	131018005	113886	ENSMUSG00000027985	Lef1	Lef1
3	131017471	+	7	6.9e-05	39	130904120	131018005	113886	ENSMUSG00000027985	Lef1	Lef1
3	131017472	+	8	6.9e-05	43	130904120	131018005	113886	ENSMUSG00000027985	Lef1	Lef1
3	131017473	+	7	6.9e-05	39	130904120	131018005	113886	ENSMUSG00000027985	Lef1	Lef1
3	131017475	+	8	6.9e-05	28	130904120	131018005	113886	ENSMUSG00000027985	Lef1	Lef1
3	131017476	+	1	6.9e-05	21	130904120	131018005	113886	ENSMUSG00000027985	Lef1	Lef1
3	131017477	+	2	6.9e-05	19	130904120	131018005	113886	ENSMUSG00000027985	Lef1	Lef1
3	131017478	+	2	6.9e-05	19	130904120	131018005	113886	ENSMUSG00000027985	Lef1	Lef1
3	131017479	+	1	6.9e-05	11	130904120	131018005	113886	ENSMUSG00000027985	Lef1	Lef1
3	131017480	+	5	6.9e-05	10	130904120	131018005	113886	ENSMUSG00000027985	Lef1	Lef1
3	131017555	+	2	6.9e-05	5	130904120	131018005	113886	ENSMUSG00000027985	Lef1	Lef1
3	131017558	+	2	6.9e-05	6	130904120	131018005	113886	ENSMUSG00000027985	Lef1	Lef1
3	131017561	+	2	6.9e-05	7	130904120	131018005	113886	ENSMUSG00000027985	Lef1	Lef1
3	131017562	+	1	6.9e-05	5	130904120	131018005	113886	ENSMUSG00000027985	Lef1	Lef1
3	131017564	+	2	6.9e-05	5	130904120	131018005	113886	ENSMUSG00000027985	Lef1	Lef1
3	131017628	+	1	6.9e-05	7	130904120	131018005	113886	ENSMUSG00000027985	Lef1	Lef1
3	131017629	+	2	6.9e-05	9	130904120	131018005	113886	ENSMUSG00000027985	Lef1	Lef1
3	131017630	+	4	6.9e-05	9	130904120	131018005	113886	ENSMUSG00000027985	Lef1	Lef1
3	131017632	+	2	6.9e-05	11	130904120	131018005	113886	ENSMUSG00000027985	Lef1	Lef1
3	131017635	+	3	6.9e-05	6	130904120	131018005	113886	ENSMUSG00000027985	Lef1	Lef1
3	131017637	+	1	6.9e-05	5	130904120	131018005	113886	ENSMUSG00000027985	Lef1	Lef1
3	131017650	+	1	6.9e-05	8	130904120	131018005	113886	ENSMUSG00000027985	Lef1	Lef1
3	131017652	+	6	6.9e-05	8	130904120	131018005	113886	ENSMUSG00000027985	Lef1	Lef1
3	131017655	+	1	6.9e-05	10	130904120	131018005	113886	ENSMUSG00000027985	Lef1	Lef1
3	131017683	+	2	6.9e-05	19	130904120	131018005	113886	ENSMUSG00000027985	Lef1	Lef1
3	131017684	+	1	6.9e-05	22	130904120	131018005	113886	ENSMUSG00000027985	Lef1	Lef1
3	131017685	+	5	6.9e-05	30	130904120	131018005	113886	ENSMUSG00000027985	Lef1	Lef1
3	131017686	+	11	6.9e-05	34	130904120	131018005	113886	ENSMUSG00000027985	Lef1	Lef1
3	131017687	+	3	6.9e-05	39	130904120	131018005	113886	ENSMUSG00000027985	Lef1	Lef1
3	131017688	+	8	6.9e-05	43	130904120	131018005	113886	ENSMUSG00000027985	Lef1	Lef1
3	131017689	+	4	6.9e-05	38	130904120	131018005	113886	ENSMUSG00000027985	Lef1	Lef1
3	131017690	+	7	6.9e-05	38	130904120	131018005	113886	ENSMUSG00000027985	Lef1	Lef1
3	131017691	+	5	6.9e-05	37	130904120	131018005	113886	ENSMUSG00000027985	Lef1	Lef1
3	131017693	+	11	6.9e-05	25	130904120	131018005	113886	ENSMUSG00000027985	Lef1	Lef1
3	131017694	+	2	6.9e-05	21	130904120	131018005	113886	ENSMUSG00000027985	Lef1	Lef1
3	131017697	+	3	6.9e-05	13	130904120	131018005	113886	ENSMUSG00000027985	Lef1	Lef1
3	131017698	+	2	6.9e-05	14	130904120	131018005	113886	ENSMUSG00000027985	Lef1	Lef1
3	131017699	+	3	6.9e-05	14	130904120	131018005	113886	ENSMUSG00000027985	Lef1	Lef1
3	131017700	+	3	6.9e-05	14	130904120	131018005	113886	ENSMUSG00000027985	Lef1	Lef1
3	131017701	+	3	6.9e-05	18	130904120	131018005	113886	ENSMUSG00000027985	Lef1	Lef1
3	131017704	+	7	6.9e-05	16	130904120	131018005	113886	ENSMUSG00000027985	Lef1	Lef1
3	131017705	+	4	6.9e-05	16	130904120	131018005	113886	ENSMUSG00000027985	Lef1	Lef1
3	131017706	+	1	6.9e-05	16	130904120	131018005	113886	ENSMUSG00000027985	Lef1	Lef1
3	131017707	+	1	6.9e-05	16	130904120	131018005	113886	ENSMUSG00000027985	Lef1	Lef1
3	131017708	+	3	6.9e-05	10	130904120	131018005	113886	ENSMUSG00000027985	Lef1	Lef1
3	131017737	+	2	6.9e-05	5	130904120	131018005	113886	ENSMUSG00000027985	Lef1	Lef1
3	131017739	+	2	6.9e-05	6	130904120	131018005	113886	ENSMUSG00000027985	Lef1	Lef1
3	131017740	+	1	6.9e-05	7	130904120	131018005	113886	ENSMUSG00000027985	Lef1	Lef1
3	131017742	+	1	6.9e-05	5	130904120	131018005	113886	ENSMUSG00000027985	Lef1	Lef1
3	131017743	+	1	6.9e-05	6	130904120	131018005	113886	ENSMUSG00000027985	Lef1	Lef1
3	131017746	+	3	6.9e-05	8	130904120	131018005	113886	ENSMUSG00000027985	Lef1	Lef1
3	131017748	+	4	6.9e-05	10	130904120	131018005	113886	ENSMUSG00000027985	Lef1	Lef1
3	131017750	+	2	6.9e-05	9	130904120	131018005	113886	ENSMUSG00000027985	Lef1	Lef1
3	131017751	+	1	6.9e-05	11	130904120	131018005	113886	ENSMUSG00000027985	Lef1	Lef1
3	131017752	+	2	6.9e-05	7	130904120	131018005	113886	ENSMUSG00000027985	Lef1	Lef1
3	131017754	+	2	6.9e-05	7	130904120	131018005	113886	ENSMUSG00000027985	Lef1	Lef1
3	131017756	+	2	6.9e-05	11	130904120	131018005	113886	ENSMUSG00000027985	Lef1	Lef1
3	131017758	+	4	6.9e-05	21	130904120	131018005	113886	ENSMUSG00000027985	Lef1	Lef1
3	131017759	+	3	6.9e-05	22	130904120	131018005	113886	ENSMUSG00000027985	Lef1	Lef1
3	131017760	+	3	6.9e-05	22	130904120	131018005	113886	ENSMUSG00000027985	Lef1	Lef1
3	131017761	+	9	6.9e-05	27	130904120	131018005	113886	ENSMUSG00000027985	Lef1	Lef1
3	131017762	+	1	6.9e-05	33	130904120	131018005	113886	ENSMUSG00000027985	Lef1	Lef1
3	131017763	+	2	6.9e-05	30	130904120	131018005	113886	ENSMUSG00000027985	Lef1	Lef1
3	131017764	+	5	6.9e-05	28	130904120	131018005	113886	ENSMUSG00000027985	Lef1	Lef1
3	131017765	+	10	6.9e-05	19	130904120	131018005	113886	ENSMUSG00000027985	Lef1	Lef1
3	131017767	+	1	6.9e-05	20	130904120	131018005	113886	ENSMUSG00000027985	Lef1	Lef1
3	131017770	+	4	6.9e-05	11	130904120	131018005	113886	ENSMUSG00000027985	Lef1	Lef1
3	131017771	+	1	6.9e-05	13	130904120	131018005	113886	ENSMUSG00000027985	Lef1	Lef1
3	131017772	+	2	6.9e-05	14	130904120	131018005	113886	ENSMUSG00000027985	Lef1	Lef1
3	131017773	+	3	6.9e-05	15	130904120	131018005	113886	ENSMUSG00000027985	Lef1	Lef1
3	131017774	+	3	6.9e-05	13	130904120	131018005	113886	ENSMUSG00000027985	Lef1	Lef1
3	131017775	+	1	6.9e-05	12	130904120	131018005	113886	ENSMUSG00000027985	Lef1	Lef1
3	131017776	+	1	6.9e-05	10	130904120	131018005	113886	ENSMUSG00000027985	Lef1	Lef1
3	131017777	+	2	6.9e-05	8	130904120	131018005	113886	ENSMUSG00000027985	Lef1	Lef1
3	131017792	+	1	6.9e-05	8	130904120	131018005	113886	ENSMUSG00000027985	Lef1	Lef1
3	131017794	+	5	6.9e-05	6	130904120	131018005	113886	ENSMUSG00000027985	Lef1	Lef1
3	131017838	+	1	6.9e-05	6	130904120	131018005	113886	ENSMUSG00000027985	Lef1	Lef1
3	131017839	+	2	6.9e-05	5	130904120	131018005	113886	ENSMUSG00000027985	Lef1	Lef1
3	131017841	+	1	6.9e-05	9	130904120	131018005	113886	ENSMUSG00000027985	Lef1	Lef1
3	131017842	+	1	6.9e-05	9	130904120	131018005	113886	ENSMUSG00000027985	Lef1	Lef1
3	131017843	+	1	6.9e-05	10	130904120	131018005	113886	ENSMUSG00000027985	Lef1	Lef1
3	131017844	+	3	6.9e-05	15	130904120	131018005	113886	ENSMUSG00000027985	Lef1	Lef1
3	131017845	+	1	6.9e-05	14	130904120	131018005	113886	ENSMUSG00000027985	Lef1	Lef1
3	131017846	+	3	6.9e-05	13	130904120	131018005	113886	ENSMUSG00000027985	Lef1	Lef1
3	131017847	+	5	6.9e-05	12	130904120	131018005	113886	ENSMUSG00000027985	Lef1	Lef1
3	131017878	+	2	6.9e-05	22	130904120	131018005	113886	ENSMUSG00000027985	Lef1	Lef1
3	131017879	+	2	6.9e-05	23	130904120	131018005	113886	ENSMUSG00000027985	Lef1	Lef1
3	131017880	+	12	6.9e-05	23	130904120	131018005	113886	ENSMUSG00000027985	Lef1	Lef1
3	131017881	+	6	6.9e-05	23	130904120	131018005	113886	ENSMUSG00000027985	Lef1	Lef1
3	131017882	+	1	6.9e-05	21	130904120	131018005	113886	ENSMUSG00000027985	Lef1	Lef1
3	131017905	+	2	6.9e-05	9	130904120	131018005	113886	ENSMUSG00000027985	Lef1	Lef1
3	131017906	+	2	6.9e-05	9	130904120	131018005	113886	ENSMUSG00000027985	Lef1	Lef1
3	131017908	+	5	6.9e-05	15	130904120	131018005	113886	ENSMUSG00000027985	Lef1	Lef1
3	131017910	+	5	6.9e-05	23	130904120	131018005	113886	ENSMUSG00000027985	Lef1	Lef1
3	131017911	+	1	6.9e-05	23	130904120	131018005	113886	ENSMUSG00000027985	Lef1	Lef1
3	131017912	+	11	6.9e-05	18	130904120	131018005	113886	ENSMUSG00000027985	Lef1	Lef1
3	131017913	+	1	6.9e-05	18	130904120	131018005	113886	ENSMUSG00000027985	Lef1	Lef1
3	131017923	+	2	6.9e-05	12	130904120	131018005	113886	ENSMUSG00000027985	Lef1	Lef1
3	131017926	+	9	6.9e-05	29	130904120	131018005	113886	ENSMUSG00000027985	Lef1	Lef1
3	131017927	+	6	6.9e-05	29	130904120	131018005	113886	ENSMUSG00000027985	Lef1	Lef1
3	131017928	+	7	6.9e-05	51	130904120	131018005	113886	ENSMUSG00000027985	Lef1	Lef1
3	131017929	+	5	6.9e-05	51	130904120	131018005	113886	ENSMUSG00000027985	Lef1	Lef1
3	131017930	+	2	6.9e-05	42	130904120	131018005	113886	ENSMUSG00000027985	Lef1	Lef1
3	131017931	+	22	6.9e-05	36	130904120	131018005	113886	ENSMUSG00000027985	Lef1	Lef1
3	131017937	+	5	6.9e-05	7	130904120	131018005	113886	ENSMUSG00000027985	Lef1	Lef1
3	131017940	+	2	6.9e-05	14	130904120	131018005	113886	ENSMUSG00000027985	Lef1	Lef1
3	131017941	+	2	6.9e-05	9	130904120	131018005	113886	ENSMUSG00000027985	Lef1	Lef1
3	131017942	+	4	6.9e-05	12	130904120	131018005	113886	ENSMUSG00000027985	Lef1	Lef1
3	131017943	+	1	6.9e-05	13	130904120	131018005	113886	ENSMUSG00000027985	Lef1	Lef1
3	131017945	+	3	6.9e-05	10	130904120	131018005	113886	ENSMUSG00000027985	Lef1	Lef1
3	131017946	+	1	6.9e-05	9	130904120	131018005	113886	ENSMUSG00000027985	Lef1	Lef1
3	131017947	+	1	6.9e-05	8	130904120	131018005	113886	ENSMUSG00000027985	Lef1	Lef1
3	131017949	+	3	6.9e-05	5	130904120	131018005	113886	ENSMUSG00000027985	Lef1	Lef1
3	131017958	+	2	6.9e-05	5	130904120	131018005	113886	ENSMUSG00000027985	Lef1	Lef1
3	131017959	+	1	6.9e-05	6	130904120	131018005	113886	ENSMUSG00000027985	Lef1	Lef1
3	131017960	+	2	6.9e-05	6	130904120	131018005	113886	ENSMUSG00000027985	Lef1	Lef1
3	131027564	-	2	6.9e-05	7	131027068	131065750	38683	ENSMUSG00000027984	Hadh	Hadh
3	131027565	-	2	6.9e-05	8	131027068	131065750	38683	ENSMUSG00000027984	Hadh	Hadh
3	131027566	-	1	6.9e-05	12	131027068	131065750	38683	ENSMUSG00000027984	Hadh	Hadh
3	131027567	-	2	6.9e-05	13	131027068	131065750	38683	ENSMUSG00000027984	Hadh	Hadh
3	131027568	-	1	6.9e-05	14	131027068	131065750	38683	ENSMUSG00000027984	Hadh	Hadh
3	131027569	-	4	6.9e-05	12	131027068	131065750	38683	ENSMUSG00000027984	Hadh	Hadh
3	131027570	-	1	6.9e-05	14	131027068	131065750	38683	ENSMUSG00000027984	Hadh	Hadh
3	131027571	-	3	6.9e-05	12	131027068	131065750	38683	ENSMUSG00000027984	Hadh	Hadh
3	131027573	-	3	6.9e-05	7	131027068	131065750	38683	ENSMUSG00000027984	Hadh	Hadh
3	131036353	-	7	6.9e-05	9	131027068	131065750	38683	ENSMUSG00000027984	Hadh	Hadh
3	131036354	-	2	6.9e-05	9	131027068	131065750	38683	ENSMUSG00000027984	Hadh	Hadh
3	131349082	+	1	6.9e-05	6	131270529	131349432	78904	ENSMUSG00000028032	Papss1	Papss1
3	131349083	+	1	6.9e-05	8	131270529	131349432	78904	ENSMUSG00000028032	Papss1	Papss1
3	131349085	+	3	6.9e-05	7	131270529	131349432	78904	ENSMUSG00000028032	Papss1	Papss1
3	131349086	+	2	6.9e-05	6	131270529	131349432	78904	ENSMUSG00000028032	Papss1	Papss1
3	131349144	+	3	6.9e-05	6	131270529	131349432	78904	ENSMUSG00000028032	Papss1	Papss1
3	131349145	+	2	6.9e-05	6	131270529	131349432	78904	ENSMUSG00000028032	Papss1	Papss1
3	131349146	+	1	6.9e-05	6	131270529	131349432	78904	ENSMUSG00000028032	Papss1	Papss1
3	132366311	-	1	6.9e-05	6	132366242	132390131	23890	ENSMUSG00000028029	Aimp1	Aimp1
3	132544779	+	2	6.9e-05	5	132389905	132547449	157545	ENSMUSG00000028030	Tbck	Tbck
3	132687558	-	1	6.9e-05	6	132687513	132797794	110282	ENSMUSG00000028018	Gstcd	Gstcd
3	132687560	-	1	6.9e-05	12	132687513	132797794	110282	ENSMUSG00000028018	Gstcd	Gstcd
3	132687561	-	4	6.9e-05	14	132687513	132797794	110282	ENSMUSG00000028018	Gstcd	Gstcd
3	132687562	-	3	6.9e-05	14	132687513	132797794	110282	ENSMUSG00000028018	Gstcd	Gstcd
3	132687563	-	3	6.9e-05	15	132687513	132797794	110282	ENSMUSG00000028018	Gstcd	Gstcd
3	132687564	-	2	6.9e-05	14	132687513	132797794	110282	ENSMUSG00000028018	Gstcd	Gstcd
3	132687565	-	1	6.9e-05	10	132687513	132797794	110282	ENSMUSG00000028018	Gstcd	Gstcd
3	132687566	-	1	6.9e-05	8	132687513	132797794	110282	ENSMUSG00000028018	Gstcd	Gstcd
3	132687611	-	1	6.9e-05	5	132687513	132797794	110282	ENSMUSG00000028018	Gstcd	Gstcd
3	132687824	-	1	6.9e-05	5	132687513	132797794	110282	ENSMUSG00000028018	Gstcd	Gstcd
3	132687826	-	4	6.9e-05	7	132687513	132797794	110282	ENSMUSG00000028018	Gstcd	Gstcd
3	132687828	-	2	6.9e-05	7	132687513	132797794	110282	ENSMUSG00000028018	Gstcd	Gstcd
3	132688424	-	3	6.9e-05	8	132687513	132797794	110282	ENSMUSG00000028018	Gstcd	Gstcd
3	132688425	-	3	6.9e-05	8	132687513	132797794	110282	ENSMUSG00000028018	Gstcd	Gstcd
3	132688426	-	2	6.9e-05	8	132687513	132797794	110282	ENSMUSG00000028018	Gstcd	Gstcd
3	132743099	-	2	6.9e-05	5	132687513	132797794	110282	ENSMUSG00000028018	Gstcd	Gstcd
3	132768275	-	1	6.9e-05	5	132687513	132797794	110282	ENSMUSG00000028018	Gstcd	Gstcd
3	132768278	-	3	6.9e-05	5	132687513	132797794	110282	ENSMUSG00000028018	Gstcd	Gstcd
3	133083800	+	2	6.9e-05	5	133015871	133083996	68126	ENSMUSG00000028013	Ppa2	Ppa2
3	133169504	-	2	6.9e-05	5	133169440	133250900	81461	ENSMUSG00000040943	Tet2	Tet2
3	133169613	-	2	6.9e-05	6	133169440	133250900	81461	ENSMUSG00000040943	Tet2	Tet2
3	133169614	-	1	6.9e-05	10	133169440	133250900	81461	ENSMUSG00000040943	Tet2	Tet2
3	133169615	-	2	6.9e-05	13	133169440	133250900	81461	ENSMUSG00000040943	Tet2	Tet2
3	133169616	-	1	6.9e-05	13	133169440	133250900	81461	ENSMUSG00000040943	Tet2	Tet2
3	133169617	-	4	6.9e-05	11	133169440	133250900	81461	ENSMUSG00000040943	Tet2	Tet2
3	133169618	-	3	6.9e-05	10	133169440	133250900	81461	ENSMUSG00000040943	Tet2	Tet2
3	133169672	-	3	6.9e-05	5	133169440	133250900	81461	ENSMUSG00000040943	Tet2	Tet2
3	133169674	-	2	6.9e-05	10	133169440	133250900	81461	ENSMUSG00000040943	Tet2	Tet2
3	133169676	-	2	6.9e-05	7	133169440	133250900	81461	ENSMUSG00000040943	Tet2	Tet2
3	133169677	-	3	6.9e-05	7	133169440	133250900	81461	ENSMUSG00000040943	Tet2	Tet2
3	133185093	-	1	6.9e-05	10	133169440	133250900	81461	ENSMUSG00000040943	Tet2	Tet2
3	133185094	-	5	6.9e-05	8	133169440	133250900	81461	ENSMUSG00000040943	Tet2	Tet2
3	133185096	-	2	6.9e-05	8	133169440	133250900	81461	ENSMUSG00000040943	Tet2	Tet2
3	133185308	-	3	6.9e-05	5	133169440	133250900	81461	ENSMUSG00000040943	Tet2	Tet2
3	133185309	-	2	6.9e-05	5	133169440	133250900	81461	ENSMUSG00000040943	Tet2	Tet2
3	134669070	+	4	6.9e-05	5	134668882	134669335	454	ENSMUSG00000105559	Gm4860	Gm4860
3	134669071	+	1	6.9e-05	5	134668882	134669335	454	ENSMUSG00000105559	Gm4860	Gm4860
3	134923700	+	1	6.9e-05	6	134918298	134979372	61075	ENSMUSG00000045328	Cenpe	Cenpe
3	134923702	+	3	6.9e-05	14	134918298	134979372	61075	ENSMUSG00000045328	Cenpe	Cenpe
3	134923703	+	2	6.9e-05	16	134918298	134979372	61075	ENSMUSG00000045328	Cenpe	Cenpe
3	134923704	+	1	6.9e-05	15	134918298	134979372	61075	ENSMUSG00000045328	Cenpe	Cenpe
3	134923705	+	7	6.9e-05	16	134918298	134979372	61075	ENSMUSG00000045328	Cenpe	Cenpe
3	134923706	+	2	6.9e-05	16	134918298	134979372	61075	ENSMUSG00000045328	Cenpe	Cenpe
3	134923708	+	1	6.9e-05	13	134918298	134979372	61075	ENSMUSG00000045328	Cenpe	Cenpe
3	134923709	+	3	6.9e-05	6	134918298	134979372	61075	ENSMUSG00000045328	Cenpe	Cenpe
3	134928085	+	2	6.9e-05	6	134918298	134979372	61075	ENSMUSG00000045328	Cenpe	Cenpe
3	134928087	+	4	6.9e-05	8	134918298	134979372	61075	ENSMUSG00000045328	Cenpe	Cenpe
3	134928089	+	2	6.9e-05	7	134918298	134979372	61075	ENSMUSG00000045328	Cenpe	Cenpe
3	134928091	+	1	6.9e-05	7	134918298	134979372	61075	ENSMUSG00000045328	Cenpe	Cenpe
3	134928093	+	1	6.9e-05	8	134918298	134979372	61075	ENSMUSG00000045328	Cenpe	Cenpe
3	134928094	+	3	6.9e-05	8	134918298	134979372	61075	ENSMUSG00000045328	Cenpe	Cenpe
3	134928095	+	3	6.9e-05	9	134918298	134979372	61075	ENSMUSG00000045328	Cenpe	Cenpe
3	134928098	+	2	6.9e-05	6	134918298	134979372	61075	ENSMUSG00000045328	Cenpe	Cenpe
3	134930319	+	4	6.9e-05	6	134918298	134979372	61075	ENSMUSG00000045328	Cenpe	Cenpe
3	134930321	+	1	6.9e-05	6	134918298	134979372	61075	ENSMUSG00000045328	Cenpe	Cenpe
3	134930322	+	1	6.9e-05	6	134918298	134979372	61075	ENSMUSG00000045328	Cenpe	Cenpe
3	134930327	+	1	6.9e-05	5	134918298	134979372	61075	ENSMUSG00000045328	Cenpe	Cenpe
3	134930328	+	2	6.9e-05	5	134918298	134979372	61075	ENSMUSG00000045328	Cenpe	Cenpe
3	134930330	+	2	6.9e-05	5	134918298	134979372	61075	ENSMUSG00000045328	Cenpe	Cenpe
3	134939571	+	2	6.9e-05	8	134918298	134979372	61075	ENSMUSG00000045328	Cenpe	Cenpe
3	134939572	+	6	6.9e-05	8	134918298	134979372	61075	ENSMUSG00000045328	Cenpe	Cenpe
3	134939576	+	1	6.9e-05	5	134918298	134979372	61075	ENSMUSG00000045328	Cenpe	Cenpe
3	134939577	+	4	6.9e-05	5	134918298	134979372	61075	ENSMUSG00000045328	Cenpe	Cenpe
3	134953995	+	1	6.9e-05	6	134918298	134979372	61075	ENSMUSG00000045328	Cenpe	Cenpe
3	134953996	+	5	6.9e-05	6	134918298	134979372	61075	ENSMUSG00000045328	Cenpe	Cenpe
3	134954003	+	2	6.9e-05	5	134918298	134979372	61075	ENSMUSG00000045328	Cenpe	Cenpe
3	134979232	+	2	6.9e-05	6	134918298	134979372	61075	ENSMUSG00000045328	Cenpe	Cenpe
3	134979233	+	1	6.9e-05	9	134918298	134979372	61075	ENSMUSG00000045328	Cenpe	Cenpe
3	134979234	+	2	6.9e-05	9	134918298	134979372	61075	ENSMUSG00000045328	Cenpe	Cenpe
3	134979236	+	4	6.9e-05	9	134918298	134979372	61075	ENSMUSG00000045328	Cenpe	Cenpe
3	134979238	+	1	6.9e-05	21	134918298	134979372	61075	ENSMUSG00000045328	Cenpe	Cenpe
3	134979239	+	1	6.9e-05	26	134918298	134979372	61075	ENSMUSG00000045328	Cenpe	Cenpe
3	134979240	+	14	6.9e-05	28	134918298	134979372	61075	ENSMUSG00000045328	Cenpe	Cenpe
3	134979241	+	1	6.9e-05	43	134918298	134979372	61075	ENSMUSG00000045328	Cenpe	Cenpe
3	134979242	+	5	6.9e-05	45	134918298	134979372	61075	ENSMUSG00000045328	Cenpe	Cenpe
3	134979243	+	6	6.9e-05	51	134918298	134979372	61075	ENSMUSG00000045328	Cenpe	Cenpe
3	134979244	+	15	6.9e-05	40	134918298	134979372	61075	ENSMUSG00000045328	Cenpe	Cenpe
3	134979245	+	3	6.9e-05	49	134918298	134979372	61075	ENSMUSG00000045328	Cenpe	Cenpe
3	134979246	+	7	6.9e-05	47	134918298	134979372	61075	ENSMUSG00000045328	Cenpe	Cenpe
3	134979247	+	3	6.9e-05	42	134918298	134979372	61075	ENSMUSG00000045328	Cenpe	Cenpe
3	134979248	+	10	6.9e-05	29	134918298	134979372	61075	ENSMUSG00000045328	Cenpe	Cenpe
3	134979249	+	3	6.9e-05	27	134918298	134979372	61075	ENSMUSG00000045328	Cenpe	Cenpe
3	134979250	+	1	6.9e-05	20	134918298	134979372	61075	ENSMUSG00000045328	Cenpe	Cenpe
3	134979251	+	2	6.9e-05	17	134918298	134979372	61075	ENSMUSG00000045328	Cenpe	Cenpe
3	134979252	+	1	6.9e-05	8	134918298	134979372	61075	ENSMUSG00000045328	Cenpe	Cenpe
3	135032602	+	5	6.9e-05	5	135013461	135051148	37688	ENSMUSG00000037994	Slc9b2	Slc9b2
3	135113381	-	3	6.9e-05	6	135112173	135129686	17514	ENSMUSG00000028165	Cisd2	Cisd2
3	135113382	-	1	6.9e-05	6	135112173	135129686	17514	ENSMUSG00000028165	Cisd2	Cisd2
3	135113383	-	1	6.9e-05	6	135112173	135129686	17514	ENSMUSG00000028165	Cisd2	Cisd2
3	135113384	-	1	6.9e-05	6	135112173	135129686	17514	ENSMUSG00000028165	Cisd2	Cisd2
3	135113724	-	1	6.9e-05	8	135112173	135129686	17514	ENSMUSG00000028165	Cisd2	Cisd2
3	135113726	-	2	6.9e-05	13	135112173	135129686	17514	ENSMUSG00000028165	Cisd2	Cisd2
3	135113727	-	5	6.9e-05	16	135112173	135129686	17514	ENSMUSG00000028165	Cisd2	Cisd2
3	135113728	-	4	6.9e-05	15	135112173	135129686	17514	ENSMUSG00000028165	Cisd2	Cisd2
3	135113729	-	1	6.9e-05	15	135112173	135129686	17514	ENSMUSG00000028165	Cisd2	Cisd2
3	135113730	-	3	6.9e-05	13	135112173	135129686	17514	ENSMUSG00000028165	Cisd2	Cisd2
3	135114045	-	2	6.9e-05	10	135112173	135129686	17514	ENSMUSG00000028165	Cisd2	Cisd2
3	135114046	-	4	6.9e-05	8	135112173	135129686	17514	ENSMUSG00000028165	Cisd2	Cisd2
3	135114047	-	2	6.9e-05	8	135112173	135129686	17514	ENSMUSG00000028165	Cisd2	Cisd2
3	135114251	-	2	6.9e-05	6	135112173	135129686	17514	ENSMUSG00000028165	Cisd2	Cisd2
3	135114254	-	2	6.9e-05	6	135112173	135129686	17514	ENSMUSG00000028165	Cisd2	Cisd2
3	135114269	-	1	6.9e-05	5	135112173	135129686	17514	ENSMUSG00000028165	Cisd2	Cisd2
3	135114270	-	2	6.9e-05	5	135112173	135129686	17514	ENSMUSG00000028165	Cisd2	Cisd2
3	135114271	-	1	6.9e-05	5	135112173	135129686	17514	ENSMUSG00000028165	Cisd2	Cisd2
3	135114272	-	1	6.9e-05	5	135112173	135129686	17514	ENSMUSG00000028165	Cisd2	Cisd2
3	135114352	-	5	6.9e-05	5	135112173	135129686	17514	ENSMUSG00000028165	Cisd2	Cisd2
3	135114394	-	1	6.9e-05	13	135112173	135129686	17514	ENSMUSG00000028165	Cisd2	Cisd2
3	135114396	-	8	6.9e-05	14	135112173	135129686	17514	ENSMUSG00000028165	Cisd2	Cisd2
3	135114397	-	4	6.9e-05	14	135112173	135129686	17514	ENSMUSG00000028165	Cisd2	Cisd2
3	135114398	-	1	6.9e-05	13	135112173	135129686	17514	ENSMUSG00000028165	Cisd2	Cisd2
3	135114411	-	7	6.9e-05	11	135112173	135129686	17514	ENSMUSG00000028165	Cisd2	Cisd2
3	135114413	-	3	6.9e-05	12	135112173	135129686	17514	ENSMUSG00000028165	Cisd2	Cisd2
3	135114414	-	1	6.9e-05	12	135112173	135129686	17514	ENSMUSG00000028165	Cisd2	Cisd2
3	135114416	-	1	6.9e-05	5	135112173	135129686	17514	ENSMUSG00000028165	Cisd2	Cisd2
3	135115060	-	2	6.9e-05	5	135112173	135129686	17514	ENSMUSG00000028165	Cisd2	Cisd2
3	135147492	+	2	0.004496	5	135143910	135173959	30050	ENSMUSG00000078578	Ube2d3	Ube2d3
3	135147494	+	1	0.004496	5	135143910	135173959	30050	ENSMUSG00000078578	Ube2d3	Ube2d3
3	135147495	+	2	0.004496	5	135143910	135173959	30050	ENSMUSG00000078578	Ube2d3	Ube2d3
3	135148588	+	4	0.004496	5	135143910	135173959	30050	ENSMUSG00000078578	Ube2d3	Ube2d3
3	135148589	+	1	0.001027	6	135143910	135173959	30050	ENSMUSG00000078578	Ube2d3	Ube2d3
3	135159896	+	3	0.004496	5	135143910	135173959	30050	ENSMUSG00000078578	Ube2d3	Ube2d3
3	135159897	+	1	0.004496	5	135143910	135173959	30050	ENSMUSG00000078578	Ube2d3	Ube2d3
3	135161019	+	1	0.000306	7	135143910	135173959	30050	ENSMUSG00000078578	Ube2d3	Ube2d3
3	135161020	+	6	0.000306	7	135143910	135173959	30050	ENSMUSG00000078578	Ube2d3	Ube2d3
3	135161024	+	4	6.9e-05	12	135143910	135173959	30050	ENSMUSG00000078578	Ube2d3	Ube2d3
3	135161025	+	2	6.9e-05	16	135143910	135173959	30050	ENSMUSG00000078578	Ube2d3	Ube2d3
3	135161026	+	4	6.9e-05	16	135143910	135173959	30050	ENSMUSG00000078578	Ube2d3	Ube2d3
3	135161027	+	2	6.9e-05	18	135143910	135173959	30050	ENSMUSG00000078578	Ube2d3	Ube2d3
3	135161028	+	4	6.9e-05	16	135143910	135173959	30050	ENSMUSG00000078578	Ube2d3	Ube2d3
3	135161030	+	2	6.9e-05	10	135143910	135173959	30050	ENSMUSG00000078578	Ube2d3	Ube2d3
3	135161031	+	2	6.9e-05	8	135143910	135173959	30050	ENSMUSG00000078578	Ube2d3	Ube2d3
3	135161076	+	1	6.9e-05	11	135143910	135173959	30050	ENSMUSG00000078578	Ube2d3	Ube2d3
3	135161077	+	3	6.9e-05	13	135143910	135173959	30050	ENSMUSG00000078578	Ube2d3	Ube2d3
3	135161078	+	2	6.9e-05	13	135143910	135173959	30050	ENSMUSG00000078578	Ube2d3	Ube2d3
3	135161079	+	5	6.9e-05	14	135143910	135173959	30050	ENSMUSG00000078578	Ube2d3	Ube2d3
3	135161080	+	2	6.9e-05	14	135143910	135173959	30050	ENSMUSG00000078578	Ube2d3	Ube2d3
3	135161082	+	1	6.9e-05	10	135143910	135173959	30050	ENSMUSG00000078578	Ube2d3	Ube2d3
3	135161083	+	1	0.004496	5	135143910	135173959	30050	ENSMUSG00000078578	Ube2d3	Ube2d3
3	135161085	+	1	0.004496	5	135143910	135173959	30050	ENSMUSG00000078578	Ube2d3	Ube2d3
3	135161110	+	2	0.001027	6	135143910	135173959	30050	ENSMUSG00000078578	Ube2d3	Ube2d3
3	135161111	+	4	0.001027	6	135143910	135173959	30050	ENSMUSG00000078578	Ube2d3	Ube2d3
3	135161135	+	4	0.001027	6	135143910	135173959	30050	ENSMUSG00000078578	Ube2d3	Ube2d3
3	135161138	+	2	0.001027	6	135143910	135173959	30050	ENSMUSG00000078578	Ube2d3	Ube2d3
3	135161148	+	2	0.000306	7	135143910	135173959	30050	ENSMUSG00000078578	Ube2d3	Ube2d3
3	135161149	+	1	6.9e-05	12	135143910	135173959	30050	ENSMUSG00000078578	Ube2d3	Ube2d3
3	135161150	+	4	6.9e-05	13	135143910	135173959	30050	ENSMUSG00000078578	Ube2d3	Ube2d3
3	135161152	+	5	6.9e-05	12	135143910	135173959	30050	ENSMUSG00000078578	Ube2d3	Ube2d3
3	135161153	+	1	6.9e-05	14	135143910	135173959	30050	ENSMUSG00000078578	Ube2d3	Ube2d3
3	135161154	+	1	6.9e-05	11	135143910	135173959	30050	ENSMUSG00000078578	Ube2d3	Ube2d3
3	135161156	+	3	6.9e-05	9	135143910	135173959	30050	ENSMUSG00000078578	Ube2d3	Ube2d3
3	135161157	+	1	6.9e-05	8	135143910	135173959	30050	ENSMUSG00000078578	Ube2d3	Ube2d3
3	135161158	+	2	0.000306	7	135143910	135173959	30050	ENSMUSG00000078578	Ube2d3	Ube2d3
3	135161159	+	1	6.9e-05	13	135143910	135173959	30050	ENSMUSG00000078578	Ube2d3	Ube2d3
3	135161162	+	6	6.9e-05	16	135143910	135173959	30050	ENSMUSG00000078578	Ube2d3	Ube2d3
3	135161165	+	9	6.9e-05	15	135143910	135173959	30050	ENSMUSG00000078578	Ube2d3	Ube2d3
3	135161195	+	1	0.004496	5	135143910	135173959	30050	ENSMUSG00000078578	Ube2d3	Ube2d3
3	135161197	+	1	0.001027	6	135143910	135173959	30050	ENSMUSG00000078578	Ube2d3	Ube2d3
3	135161198	+	3	0.001027	6	135143910	135173959	30050	ENSMUSG00000078578	Ube2d3	Ube2d3
3	135161200	+	1	0.004496	5	135143910	135173959	30050	ENSMUSG00000078578	Ube2d3	Ube2d3
3	135161213	+	2	0.001027	6	135143910	135173959	30050	ENSMUSG00000078578	Ube2d3	Ube2d3
3	135161214	+	4	0.001027	6	135143910	135173959	30050	ENSMUSG00000078578	Ube2d3	Ube2d3
3	135161488	+	1	0.000306	7	135143910	135173959	30050	ENSMUSG00000078578	Ube2d3	Ube2d3
3	135161489	+	3	0.001027	6	135143910	135173959	30050	ENSMUSG00000078578	Ube2d3	Ube2d3
3	135161490	+	1	0.001027	6	135143910	135173959	30050	ENSMUSG00000078578	Ube2d3	Ube2d3
3	135161491	+	1	0.001027	6	135143910	135173959	30050	ENSMUSG00000078578	Ube2d3	Ube2d3
3	135161694	+	4	0.000306	7	135143910	135173959	30050	ENSMUSG00000078578	Ube2d3	Ube2d3
3	135161695	+	2	0.000306	7	135143910	135173959	30050	ENSMUSG00000078578	Ube2d3	Ube2d3
3	135161697	+	1	0.000306	7	135143910	135173959	30050	ENSMUSG00000078578	Ube2d3	Ube2d3
3	135162334	+	1	0.004496	5	135143910	135173959	30050	ENSMUSG00000078578	Ube2d3	Ube2d3
3	135162335	+	2	0.004496	5	135143910	135173959	30050	ENSMUSG00000078578	Ube2d3	Ube2d3
3	135162336	+	2	0.004496	5	135143910	135173959	30050	ENSMUSG00000078578	Ube2d3	Ube2d3
3	135163078	+	2	0.004496	5	135143910	135173959	30050	ENSMUSG00000078578	Ube2d3	Ube2d3
3	135163079	+	3	0.004496	5	135143910	135173959	30050	ENSMUSG00000078578	Ube2d3	Ube2d3
3	135164076	+	1	6.9e-05	9	135143910	135173959	30050	ENSMUSG00000078578	Ube2d3	Ube2d3
3	135164077	+	4	6.9e-05	9	135143910	135173959	30050	ENSMUSG00000078578	Ube2d3	Ube2d3
3	135164078	+	1	6.9e-05	9	135143910	135173959	30050	ENSMUSG00000078578	Ube2d3	Ube2d3
3	135164079	+	3	6.9e-05	11	135143910	135173959	30050	ENSMUSG00000078578	Ube2d3	Ube2d3
3	135164082	+	2	0.004496	5	135143910	135173959	30050	ENSMUSG00000078578	Ube2d3	Ube2d3
3	135164570	+	2	6.9e-05	8	135143910	135173959	30050	ENSMUSG00000078578	Ube2d3	Ube2d3
3	135164572	+	2	6.9e-05	8	135143910	135173959	30050	ENSMUSG00000078578	Ube2d3	Ube2d3
3	135164573	+	4	6.9e-05	8	135143910	135173959	30050	ENSMUSG00000078578	Ube2d3	Ube2d3
3	135164585	+	1	6.9e-05	8	135143910	135173959	30050	ENSMUSG00000078578	Ube2d3	Ube2d3
3	135164586	+	1	6.9e-05	16	135143910	135173959	30050	ENSMUSG00000078578	Ube2d3	Ube2d3
3	135164587	+	2	6.9e-05	18	135143910	135173959	30050	ENSMUSG00000078578	Ube2d3	Ube2d3
3	135164588	+	4	6.9e-05	18	135143910	135173959	30050	ENSMUSG00000078578	Ube2d3	Ube2d3
3	135164589	+	8	6.9e-05	17	135143910	135173959	30050	ENSMUSG00000078578	Ube2d3	Ube2d3
3	135164590	+	2	6.9e-05	16	135143910	135173959	30050	ENSMUSG00000078578	Ube2d3	Ube2d3
3	135164601	+	4	6.9e-05	14	135143910	135173959	30050	ENSMUSG00000078578	Ube2d3	Ube2d3
3	135164603	+	6	6.9e-05	15	135143910	135173959	30050	ENSMUSG00000078578	Ube2d3	Ube2d3
3	135164604	+	4	6.9e-05	15	135143910	135173959	30050	ENSMUSG00000078578	Ube2d3	Ube2d3
3	135164606	+	1	6.9e-05	11	135143910	135173959	30050	ENSMUSG00000078578	Ube2d3	Ube2d3
3	135164620	+	1	6.9e-05	12	135143910	135173959	30050	ENSMUSG00000078578	Ube2d3	Ube2d3
3	135164621	+	7	6.9e-05	12	135143910	135173959	30050	ENSMUSG00000078578	Ube2d3	Ube2d3
3	135164622	+	2	6.9e-05	13	135143910	135173959	30050	ENSMUSG00000078578	Ube2d3	Ube2d3
3	135164623	+	2	6.9e-05	13	135143910	135173959	30050	ENSMUSG00000078578	Ube2d3	Ube2d3
3	135164625	+	1	0.004496	5	135143910	135173959	30050	ENSMUSG00000078578	Ube2d3	Ube2d3
3	135165742	+	3	6.9e-05	8	135143910	135173959	30050	ENSMUSG00000078578	Ube2d3	Ube2d3
3	135165743	+	4	6.9e-05	8	135143910	135173959	30050	ENSMUSG00000078578	Ube2d3	Ube2d3
3	135165744	+	1	6.9e-05	8	135143910	135173959	30050	ENSMUSG00000078578	Ube2d3	Ube2d3
3	135165753	+	2	6.9e-05	8	135143910	135173959	30050	ENSMUSG00000078578	Ube2d3	Ube2d3
3	135165754	+	1	6.9e-05	8	135143910	135173959	30050	ENSMUSG00000078578	Ube2d3	Ube2d3
3	135165755	+	1	6.9e-05	8	135143910	135173959	30050	ENSMUSG00000078578	Ube2d3	Ube2d3
3	135165756	+	4	6.9e-05	8	135143910	135173959	30050	ENSMUSG00000078578	Ube2d3	Ube2d3
3	135165788	+	2	0.004496	5	135143910	135173959	30050	ENSMUSG00000078578	Ube2d3	Ube2d3
3	135165824	+	2	0.001027	6	135143910	135173959	30050	ENSMUSG00000078578	Ube2d3	Ube2d3
3	135165825	+	4	0.001027	6	135143910	135173959	30050	ENSMUSG00000078578	Ube2d3	Ube2d3
3	135165830	+	3	6.9e-05	26	135143910	135173959	30050	ENSMUSG00000078578	Ube2d3	Ube2d3
3	135165831	+	1	6.9e-05	40	135143910	135173959	30050	ENSMUSG00000078578	Ube2d3	Ube2d3
3	135165832	+	4	6.9e-05	43	135143910	135173959	30050	ENSMUSG00000078578	Ube2d3	Ube2d3
3	135165833	+	18	6.9e-05	53	135143910	135173959	30050	ENSMUSG00000078578	Ube2d3	Ube2d3
3	135165834	+	14	6.9e-05	50	135143910	135173959	30050	ENSMUSG00000078578	Ube2d3	Ube2d3
3	135165835	+	3	6.9e-05	49	135143910	135173959	30050	ENSMUSG00000078578	Ube2d3	Ube2d3
3	135165836	+	10	6.9e-05	45	135143910	135173959	30050	ENSMUSG00000078578	Ube2d3	Ube2d3
3	135167341	+	3	0.001027	6	135143910	135173959	30050	ENSMUSG00000078578	Ube2d3	Ube2d3
3	135167342	+	2	0.001027	6	135143910	135173959	30050	ENSMUSG00000078578	Ube2d3	Ube2d3
3	135167344	+	1	0.001027	6	135143910	135173959	30050	ENSMUSG00000078578	Ube2d3	Ube2d3
3	135168709	+	2	6.9e-05	34	135143910	135173959	30050	ENSMUSG00000078578	Ube2d3	Ube2d3
3	135168710	+	6	6.9e-05	34	135143910	135173959	30050	ENSMUSG00000078578	Ube2d3	Ube2d3
3	135168711	+	9	6.9e-05	34	135143910	135173959	30050	ENSMUSG00000078578	Ube2d3	Ube2d3
3	135168712	+	17	6.9e-05	34	135143910	135173959	30050	ENSMUSG00000078578	Ube2d3	Ube2d3
3	135168742	+	2	0.001027	6	135143910	135173959	30050	ENSMUSG00000078578	Ube2d3	Ube2d3
3	135168743	+	1	0.004496	5	135143910	135173959	30050	ENSMUSG00000078578	Ube2d3	Ube2d3
3	135168744	+	2	0.004496	5	135143910	135173959	30050	ENSMUSG00000078578	Ube2d3	Ube2d3
3	135168773	+	1	0.001027	6	135143910	135173959	30050	ENSMUSG00000078578	Ube2d3	Ube2d3
3	135168774	+	2	0.001027	6	135143910	135173959	30050	ENSMUSG00000078578	Ube2d3	Ube2d3
3	135168776	+	3	0.001027	6	135143910	135173959	30050	ENSMUSG00000078578	Ube2d3	Ube2d3
3	135168780	+	4	0.001027	6	135143910	135173959	30050	ENSMUSG00000078578	Ube2d3	Ube2d3
3	135168782	+	1	0.000306	7	135143910	135173959	30050	ENSMUSG00000078578	Ube2d3	Ube2d3
3	135168783	+	1	6.9e-05	8	135143910	135173959	30050	ENSMUSG00000078578	Ube2d3	Ube2d3
3	135168784	+	1	0.001027	6	135143910	135173959	30050	ENSMUSG00000078578	Ube2d3	Ube2d3
3	135168786	+	1	0.004496	5	135143910	135173959	30050	ENSMUSG00000078578	Ube2d3	Ube2d3
3	135168821	+	4	0.001027	6	135143910	135173959	30050	ENSMUSG00000078578	Ube2d3	Ube2d3
3	135168823	+	2	0.001027	6	135143910	135173959	30050	ENSMUSG00000078578	Ube2d3	Ube2d3
3	135170479	+	2	0.004496	5	135143910	135173959	30050	ENSMUSG00000078578	Ube2d3	Ube2d3
3	135170482	+	3	0.004496	5	135143910	135173959	30050	ENSMUSG00000078578	Ube2d3	Ube2d3
3	135170881	+	1	6.9e-05	10	135143910	135173959	30050	ENSMUSG00000078578	Ube2d3	Ube2d3
3	135170882	+	4	6.9e-05	11	135143910	135173959	30050	ENSMUSG00000078578	Ube2d3	Ube2d3
3	135170883	+	2	6.9e-05	11	135143910	135173959	30050	ENSMUSG00000078578	Ube2d3	Ube2d3
3	135170884	+	3	6.9e-05	11	135143910	135173959	30050	ENSMUSG00000078578	Ube2d3	Ube2d3
3	135170885	+	1	6.9e-05	10	135143910	135173959	30050	ENSMUSG00000078578	Ube2d3	Ube2d3
3	135171028	+	2	6.9e-05	16	135143910	135173959	30050	ENSMUSG00000078578	Ube2d3	Ube2d3
3	135171029	+	4	6.9e-05	16	135143910	135173959	30050	ENSMUSG00000078578	Ube2d3	Ube2d3
3	135171030	+	9	6.9e-05	16	135143910	135173959	30050	ENSMUSG00000078578	Ube2d3	Ube2d3
3	135171031	+	1	6.9e-05	16	135143910	135173959	30050	ENSMUSG00000078578	Ube2d3	Ube2d3
3	135171052	+	2	0.004496	5	135143910	135173959	30050	ENSMUSG00000078578	Ube2d3	Ube2d3
3	135171053	+	3	0.004496	5	135143910	135173959	30050	ENSMUSG00000078578	Ube2d3	Ube2d3
3	135171058	+	1	0.004496	5	135143910	135173959	30050	ENSMUSG00000078578	Ube2d3	Ube2d3
3	135171059	+	1	0.001027	6	135143910	135173959	30050	ENSMUSG00000078578	Ube2d3	Ube2d3
3	135171060	+	1	6.9e-05	8	135143910	135173959	30050	ENSMUSG00000078578	Ube2d3	Ube2d3
3	135171061	+	2	6.9e-05	10	135143910	135173959	30050	ENSMUSG00000078578	Ube2d3	Ube2d3
3	135171062	+	1	6.9e-05	17	135143910	135173959	30050	ENSMUSG00000078578	Ube2d3	Ube2d3
3	135171063	+	2	6.9e-05	21	135143910	135173959	30050	ENSMUSG00000078578	Ube2d3	Ube2d3
3	135171064	+	2	6.9e-05	22	135143910	135173959	30050	ENSMUSG00000078578	Ube2d3	Ube2d3
3	135171065	+	8	6.9e-05	26	135143910	135173959	30050	ENSMUSG00000078578	Ube2d3	Ube2d3
3	135171066	+	5	6.9e-05	33	135143910	135173959	30050	ENSMUSG00000078578	Ube2d3	Ube2d3
3	135171067	+	2	6.9e-05	50	135143910	135173959	30050	ENSMUSG00000078578	Ube2d3	Ube2d3
3	135171068	+	6	6.9e-05	77	135143910	135173959	30050	ENSMUSG00000078578	Ube2d3	Ube2d3
3	135171069	+	8	6.9e-05	92	135143910	135173959	30050	ENSMUSG00000078578	Ube2d3	Ube2d3
3	135171070	+	19	6.9e-05	103	135143910	135173959	30050	ENSMUSG00000078578	Ube2d3	Ube2d3
3	135171071	+	29	6.9e-05	107	135143910	135173959	30050	ENSMUSG00000078578	Ube2d3	Ube2d3
3	135171072	+	23	6.9e-05	111	135143910	135173959	30050	ENSMUSG00000078578	Ube2d3	Ube2d3
3	135171073	+	16	6.9e-05	104	135143910	135173959	30050	ENSMUSG00000078578	Ube2d3	Ube2d3
3	135171074	+	6	6.9e-05	87	135143910	135173959	30050	ENSMUSG00000078578	Ube2d3	Ube2d3
3	135171075	+	10	6.9e-05	58	135143910	135173959	30050	ENSMUSG00000078578	Ube2d3	Ube2d3
3	135171076	+	1	6.9e-05	35	135143910	135173959	30050	ENSMUSG00000078578	Ube2d3	Ube2d3
3	135171077	+	2	6.9e-05	19	135143910	135173959	30050	ENSMUSG00000078578	Ube2d3	Ube2d3
3	135171106	+	1	6.9e-05	10	135143910	135173959	30050	ENSMUSG00000078578	Ube2d3	Ube2d3
3	135171108	+	5	6.9e-05	15	135143910	135173959	30050	ENSMUSG00000078578	Ube2d3	Ube2d3
3	135171109	+	4	6.9e-05	15	135143910	135173959	30050	ENSMUSG00000078578	Ube2d3	Ube2d3
3	135171110	+	1	6.9e-05	16	135143910	135173959	30050	ENSMUSG00000078578	Ube2d3	Ube2d3
3	135171111	+	4	6.9e-05	20	135143910	135173959	30050	ENSMUSG00000078578	Ube2d3	Ube2d3
3	135171113	+	2	6.9e-05	12	135143910	135173959	30050	ENSMUSG00000078578	Ube2d3	Ube2d3
3	135171114	+	4	6.9e-05	19	135143910	135173959	30050	ENSMUSG00000078578	Ube2d3	Ube2d3
3	135171116	+	1	6.9e-05	28	135143910	135173959	30050	ENSMUSG00000078578	Ube2d3	Ube2d3
3	135171117	+	8	6.9e-05	33	135143910	135173959	30050	ENSMUSG00000078578	Ube2d3	Ube2d3
3	135171118	+	6	6.9e-05	36	135143910	135173959	30050	ENSMUSG00000078578	Ube2d3	Ube2d3
3	135171119	+	7	6.9e-05	43	135143910	135173959	30050	ENSMUSG00000078578	Ube2d3	Ube2d3
3	135171120	+	7	6.9e-05	49	135143910	135173959	30050	ENSMUSG00000078578	Ube2d3	Ube2d3
3	135171121	+	7	6.9e-05	47	135143910	135173959	30050	ENSMUSG00000078578	Ube2d3	Ube2d3
3	135171122	+	7	6.9e-05	43	135143910	135173959	30050	ENSMUSG00000078578	Ube2d3	Ube2d3
3	135171123	+	7	6.9e-05	38	135143910	135173959	30050	ENSMUSG00000078578	Ube2d3	Ube2d3
3	135171124	+	6	6.9e-05	36	135143910	135173959	30050	ENSMUSG00000078578	Ube2d3	Ube2d3
3	135171125	+	2	6.9e-05	38	135143910	135173959	30050	ENSMUSG00000078578	Ube2d3	Ube2d3
3	135171126	+	2	6.9e-05	31	135143910	135173959	30050	ENSMUSG00000078578	Ube2d3	Ube2d3
3	135171127	+	5	6.9e-05	24	135143910	135173959	30050	ENSMUSG00000078578	Ube2d3	Ube2d3
3	135171128	+	9	6.9e-05	18	135143910	135173959	30050	ENSMUSG00000078578	Ube2d3	Ube2d3
3	135171136	+	1	0.001027	6	135143910	135173959	30050	ENSMUSG00000078578	Ube2d3	Ube2d3
3	135171173	+	1	0.004496	5	135143910	135173959	30050	ENSMUSG00000078578	Ube2d3	Ube2d3
3	135171176	+	2	0.004496	5	135143910	135173959	30050	ENSMUSG00000078578	Ube2d3	Ube2d3
3	135171178	+	2	6.9e-05	8	135143910	135173959	30050	ENSMUSG00000078578	Ube2d3	Ube2d3
3	135171181	+	4	0.001027	6	135143910	135173959	30050	ENSMUSG00000078578	Ube2d3	Ube2d3
3	135171185	+	1	0.001027	6	135143910	135173959	30050	ENSMUSG00000078578	Ube2d3	Ube2d3
3	135171186	+	5	0.001027	6	135143910	135173959	30050	ENSMUSG00000078578	Ube2d3	Ube2d3
3	135171210	+	2	0.004496	5	135143910	135173959	30050	ENSMUSG00000078578	Ube2d3	Ube2d3
3	135171250	+	2	0.004496	5	135143910	135173959	30050	ENSMUSG00000078578	Ube2d3	Ube2d3
3	135171251	+	2	0.001027	6	135143910	135173959	30050	ENSMUSG00000078578	Ube2d3	Ube2d3
3	135171252	+	1	0.000306	7	135143910	135173959	30050	ENSMUSG00000078578	Ube2d3	Ube2d3
3	135171254	+	1	0.004496	5	135143910	135173959	30050	ENSMUSG00000078578	Ube2d3	Ube2d3
3	135171547	+	3	0.001027	6	135143910	135173959	30050	ENSMUSG00000078578	Ube2d3	Ube2d3
3	135171550	+	3	0.001027	6	135143910	135173959	30050	ENSMUSG00000078578	Ube2d3	Ube2d3
3	135171558	+	1	0.004496	5	135143910	135173959	30050	ENSMUSG00000078578	Ube2d3	Ube2d3
3	135171621	+	1	0.001027	6	135143910	135173959	30050	ENSMUSG00000078578	Ube2d3	Ube2d3
3	135171622	+	3	0.000306	7	135143910	135173959	30050	ENSMUSG00000078578	Ube2d3	Ube2d3
3	135171623	+	2	0.000306	7	135143910	135173959	30050	ENSMUSG00000078578	Ube2d3	Ube2d3
3	135171625	+	1	0.000306	7	135143910	135173959	30050	ENSMUSG00000078578	Ube2d3	Ube2d3
3	135171628	+	1	0.001027	6	135143910	135173959	30050	ENSMUSG00000078578	Ube2d3	Ube2d3
3	135171630	+	3	0.004496	5	135143910	135173959	30050	ENSMUSG00000078578	Ube2d3	Ube2d3
3	135171631	+	1	0.004496	5	135143910	135173959	30050	ENSMUSG00000078578	Ube2d3	Ube2d3
3	135171647	+	1	0.001027	6	135143910	135173959	30050	ENSMUSG00000078578	Ube2d3	Ube2d3
3	135171648	+	1	0.001027	6	135143910	135173959	30050	ENSMUSG00000078578	Ube2d3	Ube2d3
3	135171649	+	4	0.000306	7	135143910	135173959	30050	ENSMUSG00000078578	Ube2d3	Ube2d3
3	135171652	+	1	6.9e-05	17	135143910	135173959	30050	ENSMUSG00000078578	Ube2d3	Ube2d3
3	135171654	+	1	6.9e-05	20	135143910	135173959	30050	ENSMUSG00000078578	Ube2d3	Ube2d3
3	135171655	+	11	6.9e-05	20	135143910	135173959	30050	ENSMUSG00000078578	Ube2d3	Ube2d3
3	135171656	+	3	6.9e-05	20	135143910	135173959	30050	ENSMUSG00000078578	Ube2d3	Ube2d3
3	135171657	+	4	6.9e-05	22	135143910	135173959	30050	ENSMUSG00000078578	Ube2d3	Ube2d3
3	135171659	+	1	6.9e-05	14	135143910	135173959	30050	ENSMUSG00000078578	Ube2d3	Ube2d3
3	135171660	+	2	6.9e-05	13	135143910	135173959	30050	ENSMUSG00000078578	Ube2d3	Ube2d3
3	135171661	+	2	6.9e-05	9	135143910	135173959	30050	ENSMUSG00000078578	Ube2d3	Ube2d3
3	135171662	+	2	6.9e-05	9	135143910	135173959	30050	ENSMUSG00000078578	Ube2d3	Ube2d3
3	135171663	+	2	6.9e-05	8	135143910	135173959	30050	ENSMUSG00000078578	Ube2d3	Ube2d3
3	135171691	+	3	0.001027	6	135143910	135173959	30050	ENSMUSG00000078578	Ube2d3	Ube2d3
3	135171694	+	2	0.004496	5	135143910	135173959	30050	ENSMUSG00000078578	Ube2d3	Ube2d3
3	135171711	+	1	6.9e-05	8	135143910	135173959	30050	ENSMUSG00000078578	Ube2d3	Ube2d3
3	135171712	+	2	6.9e-05	14	135143910	135173959	30050	ENSMUSG00000078578	Ube2d3	Ube2d3
3	135171713	+	3	6.9e-05	16	135143910	135173959	30050	ENSMUSG00000078578	Ube2d3	Ube2d3
3	135171714	+	2	6.9e-05	17	135143910	135173959	30050	ENSMUSG00000078578	Ube2d3	Ube2d3
3	135171715	+	6	6.9e-05	19	135143910	135173959	30050	ENSMUSG00000078578	Ube2d3	Ube2d3
3	135171716	+	2	6.9e-05	17	135143910	135173959	30050	ENSMUSG00000078578	Ube2d3	Ube2d3
3	135171717	+	1	6.9e-05	14	135143910	135173959	30050	ENSMUSG00000078578	Ube2d3	Ube2d3
3	135171718	+	3	6.9e-05	12	135143910	135173959	30050	ENSMUSG00000078578	Ube2d3	Ube2d3
3	135171780	+	13	6.9e-05	17	135143910	135173959	30050	ENSMUSG00000078578	Ube2d3	Ube2d3
3	135171782	+	3	6.9e-05	20	135143910	135173959	30050	ENSMUSG00000078578	Ube2d3	Ube2d3
3	135171783	+	1	6.9e-05	23	135143910	135173959	30050	ENSMUSG00000078578	Ube2d3	Ube2d3
3	135171784	+	3	6.9e-05	12	135143910	135173959	30050	ENSMUSG00000078578	Ube2d3	Ube2d3
3	135171786	+	3	6.9e-05	52	135143910	135173959	30050	ENSMUSG00000078578	Ube2d3	Ube2d3
3	135171787	+	2	6.9e-05	70	135143910	135173959	30050	ENSMUSG00000078578	Ube2d3	Ube2d3
3	135171788	+	16	6.9e-05	84	135143910	135173959	30050	ENSMUSG00000078578	Ube2d3	Ube2d3
3	135171789	+	27	6.9e-05	99	135143910	135173959	30050	ENSMUSG00000078578	Ube2d3	Ube2d3
3	135171790	+	19	6.9e-05	119	135143910	135173959	30050	ENSMUSG00000078578	Ube2d3	Ube2d3
3	135171791	+	17	6.9e-05	136	135143910	135173959	30050	ENSMUSG00000078578	Ube2d3	Ube2d3
3	135171792	+	15	6.9e-05	144	135143910	135173959	30050	ENSMUSG00000078578	Ube2d3	Ube2d3
3	135171793	+	23	6.9e-05	129	135143910	135173959	30050	ENSMUSG00000078578	Ube2d3	Ube2d3
3	135171794	+	19	6.9e-05	113	135143910	135173959	30050	ENSMUSG00000078578	Ube2d3	Ube2d3
3	135171795	+	24	6.9e-05	116	135143910	135173959	30050	ENSMUSG00000078578	Ube2d3	Ube2d3
3	135171796	+	12	6.9e-05	106	135143910	135173959	30050	ENSMUSG00000078578	Ube2d3	Ube2d3
3	135171797	+	3	6.9e-05	88	135143910	135173959	30050	ENSMUSG00000078578	Ube2d3	Ube2d3
3	135171798	+	20	6.9e-05	74	135143910	135173959	30050	ENSMUSG00000078578	Ube2d3	Ube2d3
3	135171799	+	5	6.9e-05	51	135143910	135173959	30050	ENSMUSG00000078578	Ube2d3	Ube2d3
3	135171800	+	5	6.9e-05	41	135143910	135173959	30050	ENSMUSG00000078578	Ube2d3	Ube2d3
3	135171801	+	5	6.9e-05	38	135143910	135173959	30050	ENSMUSG00000078578	Ube2d3	Ube2d3
3	135171802	+	1	6.9e-05	18	135143910	135173959	30050	ENSMUSG00000078578	Ube2d3	Ube2d3
3	135171803	+	2	6.9e-05	13	135143910	135173959	30050	ENSMUSG00000078578	Ube2d3	Ube2d3
3	135172187	+	2	0.004496	5	135143910	135173959	30050	ENSMUSG00000078578	Ube2d3	Ube2d3
3	135229444	+	2	6.9e-05	5	135191372	135277165	85794	ENSMUSG00000028164	Manba	Manba
3	135290435	-	1	6.9e-05	13	135290416	135397308	106893	ENSMUSG00000028163	Nfkb1	Nfkb1
3	135290436	-	4	6.9e-05	13	135290416	135397308	106893	ENSMUSG00000028163	Nfkb1	Nfkb1
3	135290437	-	6	6.9e-05	13	135290416	135397308	106893	ENSMUSG00000028163	Nfkb1	Nfkb1
3	135290438	-	2	6.9e-05	13	135290416	135397308	106893	ENSMUSG00000028163	Nfkb1	Nfkb1
3	135290442	-	5	6.9e-05	26	135290416	135397308	106893	ENSMUSG00000028163	Nfkb1	Nfkb1
3	135290444	-	3	6.9e-05	64	135290416	135397308	106893	ENSMUSG00000028163	Nfkb1	Nfkb1
3	135290445	-	18	6.9e-05	123	135290416	135397308	106893	ENSMUSG00000028163	Nfkb1	Nfkb1
3	135290446	-	10	6.9e-05	134	135290416	135397308	106893	ENSMUSG00000028163	Nfkb1	Nfkb1
3	135290447	-	28	6.9e-05	169	135290416	135397308	106893	ENSMUSG00000028163	Nfkb1	Nfkb1
3	135290448	-	59	6.9e-05	184	135290416	135397308	106893	ENSMUSG00000028163	Nfkb1	Nfkb1
3	135290449	-	16	6.9e-05	171	135290416	135397308	106893	ENSMUSG00000028163	Nfkb1	Nfkb1
3	135290450	-	35	6.9e-05	261	135290416	135397308	106893	ENSMUSG00000028163	Nfkb1	Nfkb1
3	135290451	-	18	6.9e-05	311	135290416	135397308	106893	ENSMUSG00000028163	Nfkb1	Nfkb1
3	135290452	-	5	6.9e-05	322	135290416	135397308	106893	ENSMUSG00000028163	Nfkb1	Nfkb1
3	135290453	-	100	6.9e-05	414	135290416	135397308	106893	ENSMUSG00000028163	Nfkb1	Nfkb1
3	135290454	-	78	6.9e-05	400	135290416	135397308	106893	ENSMUSG00000028163	Nfkb1	Nfkb1
3	135290455	-	70	6.9e-05	441	135290416	135397308	106893	ENSMUSG00000028163	Nfkb1	Nfkb1
3	135290456	-	108	6.9e-05	530	135290416	135397308	106893	ENSMUSG00000028163	Nfkb1	Nfkb1
3	135290457	-	21	6.9e-05	477	135290416	135397308	106893	ENSMUSG00000028163	Nfkb1	Nfkb1
3	135290458	-	59	6.9e-05	458	135290416	135397308	106893	ENSMUSG00000028163	Nfkb1	Nfkb1
3	135290459	-	94	6.9e-05	419	135290416	135397308	106893	ENSMUSG00000028163	Nfkb1	Nfkb1
3	135290460	-	47	6.9e-05	326	135290416	135397308	106893	ENSMUSG00000028163	Nfkb1	Nfkb1
3	135290461	-	59	6.9e-05	308	135290416	135397308	106893	ENSMUSG00000028163	Nfkb1	Nfkb1
3	135290462	-	31	6.9e-05	249	135290416	135397308	106893	ENSMUSG00000028163	Nfkb1	Nfkb1
3	135290463	-	15	6.9e-05	156	135290416	135397308	106893	ENSMUSG00000028163	Nfkb1	Nfkb1
3	135290464	-	3	6.9e-05	109	135290416	135397308	106893	ENSMUSG00000028163	Nfkb1	Nfkb1
3	135290466	-	1	6.9e-05	20	135290416	135397308	106893	ENSMUSG00000028163	Nfkb1	Nfkb1
3	135290500	-	12	6.9e-05	43	135290416	135397308	106893	ENSMUSG00000028163	Nfkb1	Nfkb1
3	135290501	-	18	6.9e-05	43	135290416	135397308	106893	ENSMUSG00000028163	Nfkb1	Nfkb1
3	135290502	-	9	6.9e-05	43	135290416	135397308	106893	ENSMUSG00000028163	Nfkb1	Nfkb1
3	135290503	-	4	6.9e-05	43	135290416	135397308	106893	ENSMUSG00000028163	Nfkb1	Nfkb1
3	135290511	-	1	6.9e-05	11	135290416	135397308	106893	ENSMUSG00000028163	Nfkb1	Nfkb1
3	135290514	-	8	6.9e-05	70	135290416	135397308	106893	ENSMUSG00000028163	Nfkb1	Nfkb1
3	135290515	-	5	6.9e-05	76	135290416	135397308	106893	ENSMUSG00000028163	Nfkb1	Nfkb1
3	135290516	-	12	6.9e-05	113	135290416	135397308	106893	ENSMUSG00000028163	Nfkb1	Nfkb1
3	135290517	-	44	6.9e-05	130	135290416	135397308	106893	ENSMUSG00000028163	Nfkb1	Nfkb1
3	135290518	-	7	6.9e-05	123	135290416	135397308	106893	ENSMUSG00000028163	Nfkb1	Nfkb1
3	135290519	-	37	6.9e-05	119	135290416	135397308	106893	ENSMUSG00000028163	Nfkb1	Nfkb1
3	135290520	-	17	6.9e-05	107	135290416	135397308	106893	ENSMUSG00000028163	Nfkb1	Nfkb1
3	135290521	-	1	6.9e-05	63	135290416	135397308	106893	ENSMUSG00000028163	Nfkb1	Nfkb1
3	135290522	-	1	6.9e-05	56	135290416	135397308	106893	ENSMUSG00000028163	Nfkb1	Nfkb1
3	135290527	-	3	6.9e-05	9	135290416	135397308	106893	ENSMUSG00000028163	Nfkb1	Nfkb1
3	135290528	-	4	6.9e-05	10	135290416	135397308	106893	ENSMUSG00000028163	Nfkb1	Nfkb1
3	135290529	-	2	6.9e-05	21	135290416	135397308	106893	ENSMUSG00000028163	Nfkb1	Nfkb1
3	135290531	-	1	6.9e-05	22	135290416	135397308	106893	ENSMUSG00000028163	Nfkb1	Nfkb1
3	135290532	-	11	6.9e-05	26	135290416	135397308	106893	ENSMUSG00000028163	Nfkb1	Nfkb1
3	135290534	-	4	6.9e-05	50	135290416	135397308	106893	ENSMUSG00000028163	Nfkb1	Nfkb1
3	135290535	-	8	6.9e-05	53	135290416	135397308	106893	ENSMUSG00000028163	Nfkb1	Nfkb1
3	135290536	-	19	6.9e-05	43	135290416	135397308	106893	ENSMUSG00000028163	Nfkb1	Nfkb1
3	135290537	-	7	6.9e-05	43	135290416	135397308	106893	ENSMUSG00000028163	Nfkb1	Nfkb1
3	135290538	-	4	6.9e-05	41	135290416	135397308	106893	ENSMUSG00000028163	Nfkb1	Nfkb1
3	135290539	-	1	6.9e-05	33	135290416	135397308	106893	ENSMUSG00000028163	Nfkb1	Nfkb1
3	135290541	-	2	6.9e-05	15	135290416	135397308	106893	ENSMUSG00000028163	Nfkb1	Nfkb1
3	135290543	-	4	6.9e-05	16	135290416	135397308	106893	ENSMUSG00000028163	Nfkb1	Nfkb1
3	135290544	-	4	6.9e-05	22	135290416	135397308	106893	ENSMUSG00000028163	Nfkb1	Nfkb1
3	135290545	-	2	6.9e-05	20	135290416	135397308	106893	ENSMUSG00000028163	Nfkb1	Nfkb1
3	135290546	-	4	6.9e-05	20	135290416	135397308	106893	ENSMUSG00000028163	Nfkb1	Nfkb1
3	135290547	-	6	6.9e-05	16	135290416	135397308	106893	ENSMUSG00000028163	Nfkb1	Nfkb1
3	135290578	-	2	0.000284	6	135290416	135397308	106893	ENSMUSG00000028163	Nfkb1	Nfkb1
3	135290579	-	3	0.000284	6	135290416	135397308	106893	ENSMUSG00000028163	Nfkb1	Nfkb1
3	135290581	-	1	0.000284	6	135290416	135397308	106893	ENSMUSG00000028163	Nfkb1	Nfkb1
3	135290589	-	21	6.9e-05	30	135290416	135397308	106893	ENSMUSG00000028163	Nfkb1	Nfkb1
3	135290590	-	5	6.9e-05	31	135290416	135397308	106893	ENSMUSG00000028163	Nfkb1	Nfkb1
3	135290592	-	4	6.9e-05	31	135290416	135397308	106893	ENSMUSG00000028163	Nfkb1	Nfkb1
3	135290593	-	1	6.9e-05	10	135290416	135397308	106893	ENSMUSG00000028163	Nfkb1	Nfkb1
3	135290597	-	1	0.000284	6	135290416	135397308	106893	ENSMUSG00000028163	Nfkb1	Nfkb1
3	135290598	-	3	0.000284	6	135290416	135397308	106893	ENSMUSG00000028163	Nfkb1	Nfkb1
3	135290600	-	2	0.000284	6	135290416	135397308	106893	ENSMUSG00000028163	Nfkb1	Nfkb1
3	135290621	-	2	6.9e-05	8	135290416	135397308	106893	ENSMUSG00000028163	Nfkb1	Nfkb1
3	135290623	-	3	6.9e-05	8	135290416	135397308	106893	ENSMUSG00000028163	Nfkb1	Nfkb1
3	135290624	-	3	6.9e-05	8	135290416	135397308	106893	ENSMUSG00000028163	Nfkb1	Nfkb1
3	135290630	-	2	6.9e-05	14	135290416	135397308	106893	ENSMUSG00000028163	Nfkb1	Nfkb1
3	135290631	-	2	6.9e-05	15	135290416	135397308	106893	ENSMUSG00000028163	Nfkb1	Nfkb1
3	135290632	-	8	6.9e-05	15	135290416	135397308	106893	ENSMUSG00000028163	Nfkb1	Nfkb1
3	135290633	-	2	6.9e-05	16	135290416	135397308	106893	ENSMUSG00000028163	Nfkb1	Nfkb1
3	135290634	-	1	6.9e-05	14	135290416	135397308	106893	ENSMUSG00000028163	Nfkb1	Nfkb1
3	135290682	-	1	0.001266	5	135290416	135397308	106893	ENSMUSG00000028163	Nfkb1	Nfkb1
3	135290683	-	1	0.001266	5	135290416	135397308	106893	ENSMUSG00000028163	Nfkb1	Nfkb1
3	135290688	-	1	6.9e-05	10	135290416	135397308	106893	ENSMUSG00000028163	Nfkb1	Nfkb1
3	135290689	-	2	6.9e-05	16	135290416	135397308	106893	ENSMUSG00000028163	Nfkb1	Nfkb1
3	135290690	-	3	6.9e-05	18	135290416	135397308	106893	ENSMUSG00000028163	Nfkb1	Nfkb1
3	135290691	-	3	6.9e-05	19	135290416	135397308	106893	ENSMUSG00000028163	Nfkb1	Nfkb1
3	135290692	-	7	6.9e-05	18	135290416	135397308	106893	ENSMUSG00000028163	Nfkb1	Nfkb1
3	135290693	-	2	6.9e-05	16	135290416	135397308	106893	ENSMUSG00000028163	Nfkb1	Nfkb1
3	135290694	-	1	6.9e-05	13	135290416	135397308	106893	ENSMUSG00000028163	Nfkb1	Nfkb1
3	135290706	-	1	6.9e-05	8	135290416	135397308	106893	ENSMUSG00000028163	Nfkb1	Nfkb1
3	135290707	-	4	6.9e-05	8	135290416	135397308	106893	ENSMUSG00000028163	Nfkb1	Nfkb1
3	135290708	-	2	6.9e-05	8	135290416	135397308	106893	ENSMUSG00000028163	Nfkb1	Nfkb1
3	135290709	-	1	6.9e-05	8	135290416	135397308	106893	ENSMUSG00000028163	Nfkb1	Nfkb1
3	135290731	-	4	6.9e-05	8	135290416	135397308	106893	ENSMUSG00000028163	Nfkb1	Nfkb1
3	135290733	-	4	6.9e-05	22	135290416	135397308	106893	ENSMUSG00000028163	Nfkb1	Nfkb1
3	135290735	-	8	6.9e-05	20	135290416	135397308	106893	ENSMUSG00000028163	Nfkb1	Nfkb1
3	135290736	-	6	6.9e-05	21	135290416	135397308	106893	ENSMUSG00000028163	Nfkb1	Nfkb1
3	135290737	-	2	6.9e-05	17	135290416	135397308	106893	ENSMUSG00000028163	Nfkb1	Nfkb1
3	135290739	-	1	6.9e-05	9	135290416	135397308	106893	ENSMUSG00000028163	Nfkb1	Nfkb1
3	135290750	-	2	6.9e-05	8	135290416	135397308	106893	ENSMUSG00000028163	Nfkb1	Nfkb1
3	135290751	-	4	6.9e-05	8	135290416	135397308	106893	ENSMUSG00000028163	Nfkb1	Nfkb1
3	135290752	-	2	6.9e-05	8	135290416	135397308	106893	ENSMUSG00000028163	Nfkb1	Nfkb1
3	135290759	-	4	0.001266	5	135290416	135397308	106893	ENSMUSG00000028163	Nfkb1	Nfkb1
3	135290762	-	1	0.000284	6	135290416	135397308	106893	ENSMUSG00000028163	Nfkb1	Nfkb1
3	135290817	-	3	0.000284	6	135290416	135397308	106893	ENSMUSG00000028163	Nfkb1	Nfkb1
3	135290819	-	1	6.9e-05	8	135290416	135397308	106893	ENSMUSG00000028163	Nfkb1	Nfkb1
3	135290820	-	2	6.9e-05	9	135290416	135397308	106893	ENSMUSG00000028163	Nfkb1	Nfkb1
3	135290822	-	2	0.000284	6	135290416	135397308	106893	ENSMUSG00000028163	Nfkb1	Nfkb1
3	135290823	-	1	6.9e-05	7	135290416	135397308	106893	ENSMUSG00000028163	Nfkb1	Nfkb1
3	135290826	-	2	0.001266	5	135290416	135397308	106893	ENSMUSG00000028163	Nfkb1	Nfkb1
3	135290848	-	3	6.9e-05	8	135290416	135397308	106893	ENSMUSG00000028163	Nfkb1	Nfkb1
3	135290849	-	2	6.9e-05	8	135290416	135397308	106893	ENSMUSG00000028163	Nfkb1	Nfkb1
3	135290850	-	3	6.9e-05	8	135290416	135397308	106893	ENSMUSG00000028163	Nfkb1	Nfkb1
3	135310148	-	2	0.001266	5	135290416	135397308	106893	ENSMUSG00000028163	Nfkb1	Nfkb1
3	135310150	-	1	0.001266	5	135290416	135397308	106893	ENSMUSG00000028163	Nfkb1	Nfkb1
3	135310151	-	2	0.001266	5	135290416	135397308	106893	ENSMUSG00000028163	Nfkb1	Nfkb1
3	135313892	-	2	6.9e-05	8	135290416	135397308	106893	ENSMUSG00000028163	Nfkb1	Nfkb1
3	135313894	-	2	6.9e-05	17	135290416	135397308	106893	ENSMUSG00000028163	Nfkb1	Nfkb1
3	135313895	-	4	6.9e-05	23	135290416	135397308	106893	ENSMUSG00000028163	Nfkb1	Nfkb1
3	135313896	-	8	6.9e-05	21	135290416	135397308	106893	ENSMUSG00000028163	Nfkb1	Nfkb1
3	135313897	-	1	6.9e-05	21	135290416	135397308	106893	ENSMUSG00000028163	Nfkb1	Nfkb1
3	135313898	-	6	6.9e-05	19	135290416	135397308	106893	ENSMUSG00000028163	Nfkb1	Nfkb1
3	135314157	-	1	0.000284	6	135290416	135397308	106893	ENSMUSG00000028163	Nfkb1	Nfkb1
3	135314160	-	3	0.000284	6	135290416	135397308	106893	ENSMUSG00000028163	Nfkb1	Nfkb1
3	135314163	-	2	0.000284	6	135290416	135397308	106893	ENSMUSG00000028163	Nfkb1	Nfkb1
3	135316353	-	4	0.001266	5	135290416	135397308	106893	ENSMUSG00000028163	Nfkb1	Nfkb1
3	135316356	-	1	6.9e-05	7	135290416	135397308	106893	ENSMUSG00000028163	Nfkb1	Nfkb1
3	135318150	-	1	0.000284	6	135290416	135397308	106893	ENSMUSG00000028163	Nfkb1	Nfkb1
3	135318152	-	4	0.000284	6	135290416	135397308	106893	ENSMUSG00000028163	Nfkb1	Nfkb1
3	135318153	-	1	0.000284	6	135290416	135397308	106893	ENSMUSG00000028163	Nfkb1	Nfkb1
3	135318157	-	2	6.9e-05	8	135290416	135397308	106893	ENSMUSG00000028163	Nfkb1	Nfkb1
3	135318160	-	6	6.9e-05	18	135290416	135397308	106893	ENSMUSG00000028163	Nfkb1	Nfkb1
3	135318161	-	8	6.9e-05	16	135290416	135397308	106893	ENSMUSG00000028163	Nfkb1	Nfkb1
3	135318162	-	2	6.9e-05	16	135290416	135397308	106893	ENSMUSG00000028163	Nfkb1	Nfkb1
3	135318198	-	1	0.001266	5	135290416	135397308	106893	ENSMUSG00000028163	Nfkb1	Nfkb1
3	135318199	-	4	0.001266	5	135290416	135397308	106893	ENSMUSG00000028163	Nfkb1	Nfkb1
3	135318419	-	3	0.000284	6	135290416	135397308	106893	ENSMUSG00000028163	Nfkb1	Nfkb1
3	135318420	-	1	0.000284	6	135290416	135397308	106893	ENSMUSG00000028163	Nfkb1	Nfkb1
3	135318422	-	2	0.000284	6	135290416	135397308	106893	ENSMUSG00000028163	Nfkb1	Nfkb1
3	135319380	-	2	6.9e-05	7	135290416	135397308	106893	ENSMUSG00000028163	Nfkb1	Nfkb1
3	135319381	-	4	6.9e-05	7	135290416	135397308	106893	ENSMUSG00000028163	Nfkb1	Nfkb1
3	135319382	-	1	6.9e-05	9	135290416	135397308	106893	ENSMUSG00000028163	Nfkb1	Nfkb1
3	135319385	-	2	0.001266	5	135290416	135397308	106893	ENSMUSG00000028163	Nfkb1	Nfkb1
3	135341375	-	1	0.001266	5	135290416	135397308	106893	ENSMUSG00000028163	Nfkb1	Nfkb1
3	135341376	-	2	0.001266	5	135290416	135397308	106893	ENSMUSG00000028163	Nfkb1	Nfkb1
3	135341378	-	2	0.001266	5	135290416	135397308	106893	ENSMUSG00000028163	Nfkb1	Nfkb1
3	135355990	-	1	0.001266	5	135290416	135397308	106893	ENSMUSG00000028163	Nfkb1	Nfkb1
3	135357863	-	1	6.9e-05	5	135290416	135397308	106893	ENSMUSG00000028163	Nfkb1	Nfkb1
3	135357863	-	1	6.9e-05	5	135356431	135360327	3897	ENSMUSG00000106149	Gm43430	Gm43430
3	135357863	-	1	0.001266	5	135290416	135397308	106893	ENSMUSG00000028163	Nfkb1	Nfkb1
3	135357863	-	1	0.001266	5	135356431	135360327	3897	ENSMUSG00000106149	Gm43430	Gm43430
3	135357864	-	1	6.9e-05	7	135290416	135397308	106893	ENSMUSG00000028163	Nfkb1	Nfkb1
3	135357864	-	1	6.9e-05	7	135356431	135360327	3897	ENSMUSG00000106149	Gm43430	Gm43430
3	135357865	-	1	6.9e-05	7	135290416	135397308	106893	ENSMUSG00000028163	Nfkb1	Nfkb1
3	135357865	-	1	6.9e-05	7	135356431	135360327	3897	ENSMUSG00000106149	Gm43430	Gm43430
3	135357866	-	2	6.9e-05	7	135290416	135397308	106893	ENSMUSG00000028163	Nfkb1	Nfkb1
3	135357866	-	2	6.9e-05	7	135356431	135360327	3897	ENSMUSG00000106149	Gm43430	Gm43430
3	135357867	-	2	6.9e-05	6	135290416	135397308	106893	ENSMUSG00000028163	Nfkb1	Nfkb1
3	135357867	-	2	6.9e-05	6	135356431	135360327	3897	ENSMUSG00000106149	Gm43430	Gm43430
3	135357867	-	2	0.000284	6	135290416	135397308	106893	ENSMUSG00000028163	Nfkb1	Nfkb1
3	135357867	-	2	0.000284	6	135356431	135360327	3897	ENSMUSG00000106149	Gm43430	Gm43430
3	135361082	-	3	0.000284	6	135290416	135397308	106893	ENSMUSG00000028163	Nfkb1	Nfkb1
3	135361085	-	3	0.000284	6	135290416	135397308	106893	ENSMUSG00000028163	Nfkb1	Nfkb1
3	135364591	-	2	0.001266	5	135290416	135397308	106893	ENSMUSG00000028163	Nfkb1	Nfkb1
3	135364631	-	2	0.001266	5	135290416	135397308	106893	ENSMUSG00000028163	Nfkb1	Nfkb1
3	135364632	-	1	0.000284	6	135290416	135397308	106893	ENSMUSG00000028163	Nfkb1	Nfkb1
3	135364633	-	1	0.000284	6	135290416	135397308	106893	ENSMUSG00000028163	Nfkb1	Nfkb1
3	135364634	-	1	6.9e-05	7	135290416	135397308	106893	ENSMUSG00000028163	Nfkb1	Nfkb1
3	135364635	-	1	0.000284	6	135290416	135397308	106893	ENSMUSG00000028163	Nfkb1	Nfkb1
3	135366123	-	3	0.001266	5	135290416	135397308	106893	ENSMUSG00000028163	Nfkb1	Nfkb1
3	135366124	-	1	0.001266	5	135290416	135397308	106893	ENSMUSG00000028163	Nfkb1	Nfkb1
3	135366126	-	1	0.000284	6	135290416	135397308	106893	ENSMUSG00000028163	Nfkb1	Nfkb1
3	135366240	-	4	6.9e-05	9	135290416	135397308	106893	ENSMUSG00000028163	Nfkb1	Nfkb1
3	135366241	-	3	6.9e-05	9	135290416	135397308	106893	ENSMUSG00000028163	Nfkb1	Nfkb1
3	135366242	-	2	6.9e-05	9	135290416	135397308	106893	ENSMUSG00000028163	Nfkb1	Nfkb1
3	135366270	-	2	6.9e-05	8	135290416	135397308	106893	ENSMUSG00000028163	Nfkb1	Nfkb1
3	135366271	-	2	6.9e-05	8	135290416	135397308	106893	ENSMUSG00000028163	Nfkb1	Nfkb1
3	135366272	-	3	6.9e-05	8	135290416	135397308	106893	ENSMUSG00000028163	Nfkb1	Nfkb1
3	135366273	-	1	6.9e-05	9	135290416	135397308	106893	ENSMUSG00000028163	Nfkb1	Nfkb1
3	135366276	-	1	6.9e-05	8	135290416	135397308	106893	ENSMUSG00000028163	Nfkb1	Nfkb1
3	135366279	-	6	6.9e-05	16	135290416	135397308	106893	ENSMUSG00000028163	Nfkb1	Nfkb1
3	135366280	-	2	6.9e-05	17	135290416	135397308	106893	ENSMUSG00000028163	Nfkb1	Nfkb1
3	135366281	-	1	6.9e-05	20	135290416	135397308	106893	ENSMUSG00000028163	Nfkb1	Nfkb1
3	135366282	-	6	6.9e-05	21	135290416	135397308	106893	ENSMUSG00000028163	Nfkb1	Nfkb1
3	135366283	-	2	6.9e-05	15	135290416	135397308	106893	ENSMUSG00000028163	Nfkb1	Nfkb1
3	135366284	-	3	6.9e-05	13	135290416	135397308	106893	ENSMUSG00000028163	Nfkb1	Nfkb1
3	135366285	-	1	6.9e-05	12	135290416	135397308	106893	ENSMUSG00000028163	Nfkb1	Nfkb1
3	135366491	-	5	0.001266	5	135290416	135397308	106893	ENSMUSG00000028163	Nfkb1	Nfkb1
3	135368264	-	1	0.001266	5	135290416	135397308	106893	ENSMUSG00000028163	Nfkb1	Nfkb1
3	135368456	-	1	0.001266	5	135290416	135397308	106893	ENSMUSG00000028163	Nfkb1	Nfkb1
3	135368653	-	1	0.000284	6	135290416	135397308	106893	ENSMUSG00000028163	Nfkb1	Nfkb1
3	135368654	-	1	0.001266	5	135290416	135397308	106893	ENSMUSG00000028163	Nfkb1	Nfkb1
3	135368655	-	3	0.001266	5	135290416	135397308	106893	ENSMUSG00000028163	Nfkb1	Nfkb1
3	135368715	-	1	0.000284	6	135290416	135397308	106893	ENSMUSG00000028163	Nfkb1	Nfkb1
3	135368717	-	1	0.000284	6	135290416	135397308	106893	ENSMUSG00000028163	Nfkb1	Nfkb1
3	135368718	-	4	0.000284	6	135290416	135397308	106893	ENSMUSG00000028163	Nfkb1	Nfkb1
3	135368842	-	5	0.000284	6	135290416	135397308	106893	ENSMUSG00000028163	Nfkb1	Nfkb1
3	135368845	-	1	6.9e-05	9	135290416	135397308	106893	ENSMUSG00000028163	Nfkb1	Nfkb1
3	135369432	-	1	6.9e-05	7	135290416	135397308	106893	ENSMUSG00000028163	Nfkb1	Nfkb1
3	135369434	-	1	6.9e-05	9	135290416	135397308	106893	ENSMUSG00000028163	Nfkb1	Nfkb1
3	135369435	-	4	6.9e-05	8	135290416	135397308	106893	ENSMUSG00000028163	Nfkb1	Nfkb1
3	135369437	-	2	6.9e-05	10	135290416	135397308	106893	ENSMUSG00000028163	Nfkb1	Nfkb1
3	135369439	-	3	0.001266	5	135290416	135397308	106893	ENSMUSG00000028163	Nfkb1	Nfkb1
3	135373482	-	2	6.9e-05	7	135290416	135397308	106893	ENSMUSG00000028163	Nfkb1	Nfkb1
3	135373483	-	3	6.9e-05	7	135290416	135397308	106893	ENSMUSG00000028163	Nfkb1	Nfkb1
3	135373485	-	2	6.9e-05	8	135290416	135397308	106893	ENSMUSG00000028163	Nfkb1	Nfkb1
3	135381079	-	1	0.000284	6	135290416	135397308	106893	ENSMUSG00000028163	Nfkb1	Nfkb1
3	135385104	-	2	0.001266	5	135290416	135397308	106893	ENSMUSG00000028163	Nfkb1	Nfkb1
3	135385105	-	2	0.001266	5	135290416	135397308	106893	ENSMUSG00000028163	Nfkb1	Nfkb1
3	135385107	-	1	0.001266	5	135290416	135397308	106893	ENSMUSG00000028163	Nfkb1	Nfkb1
3	135391219	-	1	0.001266	5	135290416	135397308	106893	ENSMUSG00000028163	Nfkb1	Nfkb1
3	135391220	-	1	0.001266	5	135290416	135397308	106893	ENSMUSG00000028163	Nfkb1	Nfkb1
3	135392559	-	1	0.000284	6	135290416	135397308	106893	ENSMUSG00000028163	Nfkb1	Nfkb1
3	135392560	-	1	0.000284	6	135290416	135397308	106893	ENSMUSG00000028163	Nfkb1	Nfkb1
3	135393399	-	3	0.001266	5	135290416	135397308	106893	ENSMUSG00000028163	Nfkb1	Nfkb1
3	135393402	-	2	0.001266	5	135290416	135397308	106893	ENSMUSG00000028163	Nfkb1	Nfkb1
3	135592825	+	1	6.9e-05	5	135531040	135594333	63294	ENSMUSG00000053897	Slc39a8	Slc39a8
3	135592827	+	4	6.9e-05	10	135531040	135594333	63294	ENSMUSG00000053897	Slc39a8	Slc39a8
3	135592829	+	5	6.9e-05	9	135531040	135594333	63294	ENSMUSG00000053897	Slc39a8	Slc39a8
3	136006610	-	2	6.9e-05	5	135759124	136031827	272704	ENSMUSG00000037922	Bank1	Bank1
3	136006611	-	3	6.9e-05	5	135759124	136031827	272704	ENSMUSG00000037922	Bank1	Bank1
3	136654629	+	1	6.9e-05	7	136654366	136654681	316	ENSMUSG00000105327	Gm9409	Gm9409
3	136654631	+	1	6.9e-05	12	136654366	136654681	316	ENSMUSG00000105327	Gm9409	Gm9409
3	136654632	+	5	6.9e-05	14	136654366	136654681	316	ENSMUSG00000105327	Gm9409	Gm9409
3	136654633	+	2	6.9e-05	14	136654366	136654681	316	ENSMUSG00000105327	Gm9409	Gm9409
3	136654634	+	3	6.9e-05	14	136654366	136654681	316	ENSMUSG00000105327	Gm9409	Gm9409
3	136654635	+	2	6.9e-05	13	136654366	136654681	316	ENSMUSG00000105327	Gm9409	Gm9409
3	136654636	+	1	6.9e-05	8	136654366	136654681	316	ENSMUSG00000105327	Gm9409	Gm9409
3	137572223	+	5	0.00199	10	137570248	137572683	2436	ENSMUSG00000037894	H2az1	H2az1
3	137572224	+	1	0.00199	10	137570248	137572683	2436	ENSMUSG00000037894	H2az1	H2az1
3	137572225	+	2	0.00199	10	137570248	137572683	2436	ENSMUSG00000037894	H2az1	H2az1
3	137572226	+	2	0.00199	10	137570248	137572683	2436	ENSMUSG00000037894	H2az1	H2az1
3	137572237	+	2	6.9e-05	15	137570248	137572683	2436	ENSMUSG00000037894	H2az1	H2az1
3	137572239	+	3	6.9e-05	15	137570248	137572683	2436	ENSMUSG00000037894	H2az1	H2az1
3	137572240	+	10	6.9e-05	15	137570248	137572683	2436	ENSMUSG00000037894	H2az1	H2az1
3	137572286	+	1	0.003618	9	137570248	137572683	2436	ENSMUSG00000037894	H2az1	H2az1
3	137572302	+	2	0.003618	9	137570248	137572683	2436	ENSMUSG00000037894	H2az1	H2az1
3	137572304	+	1	6.9e-05	26	137570248	137572683	2436	ENSMUSG00000037894	H2az1	H2az1
3	137572305	+	5	6.9e-05	34	137570248	137572683	2436	ENSMUSG00000037894	H2az1	H2az1
3	137572306	+	10	6.9e-05	32	137570248	137572683	2436	ENSMUSG00000037894	H2az1	H2az1
3	137572307	+	8	6.9e-05	41	137570248	137572683	2436	ENSMUSG00000037894	H2az1	H2az1
3	137572308	+	8	6.9e-05	40	137570248	137572683	2436	ENSMUSG00000037894	H2az1	H2az1
3	137572310	+	9	6.9e-05	29	137570248	137572683	2436	ENSMUSG00000037894	H2az1	H2az1
3	137572313	+	4	6.9e-05	24	137570248	137572683	2436	ENSMUSG00000037894	H2az1	H2az1
3	137572314	+	7	6.9e-05	15	137570248	137572683	2436	ENSMUSG00000037894	H2az1	H2az1
3	137572315	+	2	6.9e-05	16	137570248	137572683	2436	ENSMUSG00000037894	H2az1	H2az1
3	137572316	+	2	6.9e-05	16	137570248	137572683	2436	ENSMUSG00000037894	H2az1	H2az1
3	137572346	+	6	6.9e-05	14	137570248	137572683	2436	ENSMUSG00000037894	H2az1	H2az1
3	137572348	+	3	6.9e-05	27	137570248	137572683	2436	ENSMUSG00000037894	H2az1	H2az1
3	137572349	+	5	6.9e-05	27	137570248	137572683	2436	ENSMUSG00000037894	H2az1	H2az1
3	137572350	+	13	6.9e-05	22	137570248	137572683	2436	ENSMUSG00000037894	H2az1	H2az1
3	137572353	+	1	6.9e-05	21	137570248	137572683	2436	ENSMUSG00000037894	H2az1	H2az1
3	137572355	+	5	6.9e-05	11	137570248	137572683	2436	ENSMUSG00000037894	H2az1	H2az1
3	137572356	+	2	6.9e-05	13	137570248	137572683	2436	ENSMUSG00000037894	H2az1	H2az1
3	137572358	+	3	6.9e-05	12	137570248	137572683	2436	ENSMUSG00000037894	H2az1	H2az1
3	137572359	+	2	0.004323	8	137570248	137572683	2436	ENSMUSG00000037894	H2az1	H2az1
3	137572367	+	2	6.9e-05	11	137570248	137572683	2436	ENSMUSG00000037894	H2az1	H2az1
3	137572369	+	3	6.9e-05	21	137570248	137572683	2436	ENSMUSG00000037894	H2az1	H2az1
3	137572370	+	5	6.9e-05	21	137570248	137572683	2436	ENSMUSG00000037894	H2az1	H2az1
3	137572371	+	6	6.9e-05	19	137570248	137572683	2436	ENSMUSG00000037894	H2az1	H2az1
3	137572372	+	4	6.9e-05	19	137570248	137572683	2436	ENSMUSG00000037894	H2az1	H2az1
3	137572373	+	1	6.9e-05	17	137570248	137572683	2436	ENSMUSG00000037894	H2az1	H2az1
3	137572394	+	1	0.004323	8	137570248	137572683	2436	ENSMUSG00000037894	H2az1	H2az1
3	137572395	+	4	0.004323	8	137570248	137572683	2436	ENSMUSG00000037894	H2az1	H2az1
3	137572396	+	3	0.004323	8	137570248	137572683	2436	ENSMUSG00000037894	H2az1	H2az1
3	137572402	+	2	6.9e-05	12	137570248	137572683	2436	ENSMUSG00000037894	H2az1	H2az1
3	137572403	+	2	6.9e-05	13	137570248	137572683	2436	ENSMUSG00000037894	H2az1	H2az1
3	137572404	+	7	6.9e-05	12	137570248	137572683	2436	ENSMUSG00000037894	H2az1	H2az1
3	137572406	+	1	0.00199	10	137570248	137572683	2436	ENSMUSG00000037894	H2az1	H2az1
3	137572449	+	6	6.9e-05	11	137570248	137572683	2436	ENSMUSG00000037894	H2az1	H2az1
3	137572450	+	4	6.9e-05	11	137570248	137572683	2436	ENSMUSG00000037894	H2az1	H2az1
3	137572464	+	3	0.003618	9	137570248	137572683	2436	ENSMUSG00000037894	H2az1	H2az1
3	137572465	+	1	0.003618	9	137570248	137572683	2436	ENSMUSG00000037894	H2az1	H2az1
3	137572483	+	3	6.9e-05	25	137570248	137572683	2436	ENSMUSG00000037894	H2az1	H2az1
3	137572484	+	5	6.9e-05	25	137570248	137572683	2436	ENSMUSG00000037894	H2az1	H2az1
3	137572485	+	10	6.9e-05	25	137570248	137572683	2436	ENSMUSG00000037894	H2az1	H2az1
3	137572486	+	7	6.9e-05	26	137570248	137572683	2436	ENSMUSG00000037894	H2az1	H2az1
3	137572489	+	1	0.00199	10	137570248	137572683	2436	ENSMUSG00000037894	H2az1	H2az1
3	137572504	+	1	0.004323	8	137570248	137572683	2436	ENSMUSG00000037894	H2az1	H2az1
3	137572505	+	2	0.004323	8	137570248	137572683	2436	ENSMUSG00000037894	H2az1	H2az1
3	137572534	+	2	0.003618	9	137570248	137572683	2436	ENSMUSG00000037894	H2az1	H2az1
3	137572535	+	3	0.00199	10	137570248	137572683	2436	ENSMUSG00000037894	H2az1	H2az1
3	137572536	+	3	6.9e-05	11	137570248	137572683	2436	ENSMUSG00000037894	H2az1	H2az1
3	137572538	+	1	6.9e-05	19	137570248	137572683	2436	ENSMUSG00000037894	H2az1	H2az1
3	137572539	+	2	6.9e-05	18	137570248	137572683	2436	ENSMUSG00000037894	H2az1	H2az1
3	137572540	+	8	6.9e-05	18	137570248	137572683	2436	ENSMUSG00000037894	H2az1	H2az1
3	137572541	+	2	6.9e-05	18	137570248	137572683	2436	ENSMUSG00000037894	H2az1	H2az1
3	137572542	+	2	6.9e-05	17	137570248	137572683	2436	ENSMUSG00000037894	H2az1	H2az1
3	137572543	+	3	6.9e-05	19	137570248	137572683	2436	ENSMUSG00000037894	H2az1	H2az1
3	137574484	+	6	6.9e-05	6	137573436	137622318	48883	ENSMUSG00000074212	Dnajb14	Dnajb14
3	137620462	+	5	6.9e-05	6	137573436	137622318	48883	ENSMUSG00000074212	Dnajb14	Dnajb14
3	137620464	+	1	6.9e-05	7	137573436	137622318	48883	ENSMUSG00000074212	Dnajb14	Dnajb14
3	137633968	+	1	6.9e-05	10	137624267	137634661	10395	ENSMUSG00000091512	Lamtor3	Lamtor3
3	137633969	+	2	6.9e-05	11	137624267	137634661	10395	ENSMUSG00000091512	Lamtor3	Lamtor3
3	137633970	+	7	6.9e-05	11	137624267	137634661	10395	ENSMUSG00000091512	Lamtor3	Lamtor3
3	137633972	+	1	6.9e-05	10	137624267	137634661	10395	ENSMUSG00000091512	Lamtor3	Lamtor3
3	137634441	+	3	6.9e-05	23	137624267	137634661	10395	ENSMUSG00000091512	Lamtor3	Lamtor3
3	137634442	+	10	6.9e-05	25	137624267	137634661	10395	ENSMUSG00000091512	Lamtor3	Lamtor3
3	137634443	+	10	6.9e-05	26	137624267	137634661	10395	ENSMUSG00000091512	Lamtor3	Lamtor3
3	137634445	+	2	6.9e-05	28	137624267	137634661	10395	ENSMUSG00000091512	Lamtor3	Lamtor3
3	137634446	+	1	6.9e-05	18	137624267	137634661	10395	ENSMUSG00000091512	Lamtor3	Lamtor3
3	137634447	+	5	6.9e-05	8	137624267	137634661	10395	ENSMUSG00000091512	Lamtor3	Lamtor3
3	137634481	+	1	6.9e-05	6	137624267	137634661	10395	ENSMUSG00000091512	Lamtor3	Lamtor3
3	137634482	+	1	6.9e-05	6	137624267	137634661	10395	ENSMUSG00000091512	Lamtor3	Lamtor3
3	137634489	+	3	6.9e-05	6	137624267	137634661	10395	ENSMUSG00000091512	Lamtor3	Lamtor3
3	137634490	+	2	6.9e-05	7	137624267	137634661	10395	ENSMUSG00000091512	Lamtor3	Lamtor3
3	137634492	+	1	6.9e-05	11	137624267	137634661	10395	ENSMUSG00000091512	Lamtor3	Lamtor3
3	137634493	+	1	6.9e-05	8	137624267	137634661	10395	ENSMUSG00000091512	Lamtor3	Lamtor3
3	137634494	+	1	6.9e-05	6	137624267	137634661	10395	ENSMUSG00000091512	Lamtor3	Lamtor3
3	137634495	+	3	6.9e-05	6	137624267	137634661	10395	ENSMUSG00000091512	Lamtor3	Lamtor3
3	137862822	+	2	6.9e-05	5	137849209	137865582	16374	ENSMUSG00000004127	Trmt10a	Trmt10a
3	137862824	+	3	6.9e-05	5	137849209	137865582	16374	ENSMUSG00000004127	Trmt10a	Trmt10a
3	137863961	+	1	6.9e-05	9	137849209	137865582	16374	ENSMUSG00000004127	Trmt10a	Trmt10a
3	137863962	+	5	6.9e-05	9	137849209	137865582	16374	ENSMUSG00000004127	Trmt10a	Trmt10a
3	137863963	+	2	6.9e-05	9	137849209	137865582	16374	ENSMUSG00000004127	Trmt10a	Trmt10a
3	137863964	+	1	6.9e-05	9	137849209	137865582	16374	ENSMUSG00000004127	Trmt10a	Trmt10a
3	138152114	+	1	6.9e-05	10	138148854	138161260	12407	ENSMUSG00000028138	Adh5	Adh5
3	138152115	+	5	6.9e-05	11	138148854	138161260	12407	ENSMUSG00000028138	Adh5	Adh5
3	138152116	+	4	6.9e-05	12	138148854	138161260	12407	ENSMUSG00000028138	Adh5	Adh5
3	138152118	+	1	6.9e-05	11	138148854	138161260	12407	ENSMUSG00000028138	Adh5	Adh5
3	138152119	+	1	6.9e-05	7	138148854	138161260	12407	ENSMUSG00000028138	Adh5	Adh5
3	138153710	+	4	6.9e-05	10	138148854	138161260	12407	ENSMUSG00000028138	Adh5	Adh5
3	138153711	+	3	6.9e-05	10	138148854	138161260	12407	ENSMUSG00000028138	Adh5	Adh5
3	138153712	+	3	6.9e-05	12	138148854	138161260	12407	ENSMUSG00000028138	Adh5	Adh5
3	138153715	+	2	6.9e-05	6	138148854	138161260	12407	ENSMUSG00000028138	Adh5	Adh5
3	138153717	+	1	6.9e-05	5	138148854	138161260	12407	ENSMUSG00000028138	Adh5	Adh5
3	138153720	+	1	6.9e-05	5	138148854	138161260	12407	ENSMUSG00000028138	Adh5	Adh5
3	138153723	+	1	6.9e-05	6	138148854	138161260	12407	ENSMUSG00000028138	Adh5	Adh5
3	138153725	+	1	6.9e-05	5	138148854	138161260	12407	ENSMUSG00000028138	Adh5	Adh5
3	138153726	+	2	6.9e-05	5	138148854	138161260	12407	ENSMUSG00000028138	Adh5	Adh5
3	138160938	+	2	6.9e-05	5	138148854	138161260	12407	ENSMUSG00000028138	Adh5	Adh5
3	138160941	+	3	6.9e-05	5	138148854	138161260	12407	ENSMUSG00000028138	Adh5	Adh5
3	138161048	+	3	6.9e-05	37	138148854	138161260	12407	ENSMUSG00000028138	Adh5	Adh5
3	138161049	+	4	6.9e-05	46	138148854	138161260	12407	ENSMUSG00000028138	Adh5	Adh5
3	138161050	+	15	6.9e-05	46	138148854	138161260	12407	ENSMUSG00000028138	Adh5	Adh5
3	138161051	+	15	6.9e-05	46	138148854	138161260	12407	ENSMUSG00000028138	Adh5	Adh5
3	138161052	+	9	6.9e-05	43	138148854	138161260	12407	ENSMUSG00000028138	Adh5	Adh5
3	138164803	-	6	6.9e-05	14	138164717	138195276	30560	ENSMUSG00000005813	Metap1	Metap1
3	138164804	-	5	6.9e-05	18	138164717	138195276	30560	ENSMUSG00000005813	Metap1	Metap1
3	138164805	-	1	6.9e-05	19	138164717	138195276	30560	ENSMUSG00000005813	Metap1	Metap1
3	138164806	-	2	6.9e-05	19	138164717	138195276	30560	ENSMUSG00000005813	Metap1	Metap1
3	138164807	-	4	6.9e-05	13	138164717	138195276	30560	ENSMUSG00000005813	Metap1	Metap1
3	138164808	-	1	6.9e-05	8	138164717	138195276	30560	ENSMUSG00000005813	Metap1	Metap1
3	138164860	-	2	6.9e-05	5	138164717	138195276	30560	ENSMUSG00000005813	Metap1	Metap1
3	138164861	-	1	6.9e-05	5	138164717	138195276	30560	ENSMUSG00000005813	Metap1	Metap1
3	138164863	-	2	6.9e-05	5	138164717	138195276	30560	ENSMUSG00000005813	Metap1	Metap1
3	138166015	-	2	6.9e-05	5	138164717	138195276	30560	ENSMUSG00000005813	Metap1	Metap1
3	138166016	-	2	6.9e-05	5	138164717	138195276	30560	ENSMUSG00000005813	Metap1	Metap1
3	138166018	-	1	6.9e-05	10	138164717	138195276	30560	ENSMUSG00000005813	Metap1	Metap1
3	138166020	-	2	6.9e-05	6	138164717	138195276	30560	ENSMUSG00000005813	Metap1	Metap1
3	138166021	-	3	6.9e-05	6	138164717	138195276	30560	ENSMUSG00000005813	Metap1	Metap1
3	138166047	-	2	6.9e-05	5	138164717	138195276	30560	ENSMUSG00000005813	Metap1	Metap1
3	138166049	-	1	6.9e-05	5	138164717	138195276	30560	ENSMUSG00000005813	Metap1	Metap1
3	138166050	-	2	6.9e-05	5	138164717	138195276	30560	ENSMUSG00000005813	Metap1	Metap1
3	138168110	-	5	6.9e-05	9	138164717	138195276	30560	ENSMUSG00000005813	Metap1	Metap1
3	138168111	-	4	6.9e-05	9	138164717	138195276	30560	ENSMUSG00000005813	Metap1	Metap1
3	138179602	-	2	6.9e-05	5	138164717	138195276	30560	ENSMUSG00000005813	Metap1	Metap1
3	138179603	-	2	6.9e-05	5	138164717	138195276	30560	ENSMUSG00000005813	Metap1	Metap1
3	138179605	-	1	6.9e-05	5	138164717	138195276	30560	ENSMUSG00000005813	Metap1	Metap1
3	138179643	-	3	6.9e-05	7	138164717	138195276	30560	ENSMUSG00000005813	Metap1	Metap1
3	138179644	-	2	6.9e-05	7	138164717	138195276	30560	ENSMUSG00000005813	Metap1	Metap1
3	138179645	-	1	6.9e-05	10	138164717	138195276	30560	ENSMUSG00000005813	Metap1	Metap1
3	138179646	-	1	6.9e-05	13	138164717	138195276	30560	ENSMUSG00000005813	Metap1	Metap1
3	138179648	-	3	6.9e-05	9	138164717	138195276	30560	ENSMUSG00000005813	Metap1	Metap1
3	138179649	-	3	6.9e-05	8	138164717	138195276	30560	ENSMUSG00000005813	Metap1	Metap1
3	138179650	-	1	6.9e-05	9	138164717	138195276	30560	ENSMUSG00000005813	Metap1	Metap1
3	138179653	-	2	6.9e-05	6	138164717	138195276	30560	ENSMUSG00000005813	Metap1	Metap1
3	138179654	-	1	6.9e-05	5	138164717	138195276	30560	ENSMUSG00000005813	Metap1	Metap1
3	138179655	-	2	6.9e-05	5	138164717	138195276	30560	ENSMUSG00000005813	Metap1	Metap1
3	138180679	-	2	6.9e-05	5	138164717	138195276	30560	ENSMUSG00000005813	Metap1	Metap1
3	138180680	-	1	6.9e-05	5	138164717	138195276	30560	ENSMUSG00000005813	Metap1	Metap1
3	138180682	-	2	6.9e-05	6	138164717	138195276	30560	ENSMUSG00000005813	Metap1	Metap1
3	138180730	-	1	6.9e-05	9	138164717	138195276	30560	ENSMUSG00000005813	Metap1	Metap1
3	138180732	-	2	6.9e-05	8	138164717	138195276	30560	ENSMUSG00000005813	Metap1	Metap1
3	138180733	-	3	6.9e-05	8	138164717	138195276	30560	ENSMUSG00000005813	Metap1	Metap1
3	138180734	-	1	6.9e-05	7	138164717	138195276	30560	ENSMUSG00000005813	Metap1	Metap1
3	138180735	-	1	6.9e-05	8	138164717	138195276	30560	ENSMUSG00000005813	Metap1	Metap1
3	138182322	-	2	6.9e-05	6	138164717	138195276	30560	ENSMUSG00000005813	Metap1	Metap1
3	138184111	-	1	6.9e-05	8	138164717	138195276	30560	ENSMUSG00000005813	Metap1	Metap1
3	138184112	-	2	6.9e-05	9	138164717	138195276	30560	ENSMUSG00000005813	Metap1	Metap1
3	138184113	-	4	6.9e-05	9	138164717	138195276	30560	ENSMUSG00000005813	Metap1	Metap1
3	138184114	-	1	6.9e-05	9	138164717	138195276	30560	ENSMUSG00000005813	Metap1	Metap1
3	138184115	-	1	6.9e-05	8	138164717	138195276	30560	ENSMUSG00000005813	Metap1	Metap1
3	138236125	+	3	0.002299	5	138231940	138265457	33518	ENSMUSG00000028156	Eif4e	Eif4e
3	138236126	+	2	0.002299	5	138231940	138265457	33518	ENSMUSG00000028156	Eif4e	Eif4e
3	138237876	+	3	0.002299	5	138231940	138265457	33518	ENSMUSG00000028156	Eif4e	Eif4e
3	138237879	+	2	0.002299	5	138231940	138265457	33518	ENSMUSG00000028156	Eif4e	Eif4e
3	138238210	+	1	6.9e-05	7	138231940	138265457	33518	ENSMUSG00000028156	Eif4e	Eif4e
3	138238211	+	4	0.002299	5	138231940	138265457	33518	ENSMUSG00000028156	Eif4e	Eif4e
3	138238286	+	4	0.001031	6	138231940	138265457	33518	ENSMUSG00000028156	Eif4e	Eif4e
3	138238289	+	2	0.001031	6	138231940	138265457	33518	ENSMUSG00000028156	Eif4e	Eif4e
3	138239478	+	1	0.002299	5	138231940	138265457	33518	ENSMUSG00000028156	Eif4e	Eif4e
3	138239479	+	2	0.002299	5	138231940	138265457	33518	ENSMUSG00000028156	Eif4e	Eif4e
3	138239481	+	2	0.002299	5	138231940	138265457	33518	ENSMUSG00000028156	Eif4e	Eif4e
3	138239717	+	2	0.002299	5	138231940	138265457	33518	ENSMUSG00000028156	Eif4e	Eif4e
3	138240302	+	6	0.001031	6	138231940	138265457	33518	ENSMUSG00000028156	Eif4e	Eif4e
3	138240321	+	4	0.001031	6	138231940	138265457	33518	ENSMUSG00000028156	Eif4e	Eif4e
3	138240323	+	2	0.001031	6	138231940	138265457	33518	ENSMUSG00000028156	Eif4e	Eif4e
3	138241262	+	2	0.002299	5	138231940	138265457	33518	ENSMUSG00000028156	Eif4e	Eif4e
3	138246383	+	3	0.002299	5	138231940	138265457	33518	ENSMUSG00000028156	Eif4e	Eif4e
3	138246386	+	2	0.002299	5	138231940	138265457	33518	ENSMUSG00000028156	Eif4e	Eif4e
3	138253434	+	2	0.002299	5	138231940	138265457	33518	ENSMUSG00000028156	Eif4e	Eif4e
3	138253524	+	5	6.9e-05	14	138231940	138265457	33518	ENSMUSG00000028156	Eif4e	Eif4e
3	138253525	+	5	6.9e-05	14	138231940	138265457	33518	ENSMUSG00000028156	Eif4e	Eif4e
3	138253526	+	4	6.9e-05	14	138231940	138265457	33518	ENSMUSG00000028156	Eif4e	Eif4e
3	138256013	+	2	0.002299	5	138231940	138265457	33518	ENSMUSG00000028156	Eif4e	Eif4e
3	138256016	+	3	0.002299	5	138231940	138265457	33518	ENSMUSG00000028156	Eif4e	Eif4e
3	138256106	+	1	0.002299	5	138231940	138265457	33518	ENSMUSG00000028156	Eif4e	Eif4e
3	138256107	+	2	0.002299	5	138231940	138265457	33518	ENSMUSG00000028156	Eif4e	Eif4e
3	138256109	+	2	0.002299	5	138231940	138265457	33518	ENSMUSG00000028156	Eif4e	Eif4e
3	138261454	+	1	6.9e-05	9	138231940	138265457	33518	ENSMUSG00000028156	Eif4e	Eif4e
3	138261456	+	3	6.9e-05	11	138231940	138265457	33518	ENSMUSG00000028156	Eif4e	Eif4e
3	138261457	+	5	6.9e-05	11	138231940	138265457	33518	ENSMUSG00000028156	Eif4e	Eif4e
3	138261458	+	1	6.9e-05	11	138231940	138265457	33518	ENSMUSG00000028156	Eif4e	Eif4e
3	138261459	+	1	6.9e-05	12	138231940	138265457	33518	ENSMUSG00000028156	Eif4e	Eif4e
3	138261461	+	1	0.001031	6	138231940	138265457	33518	ENSMUSG00000028156	Eif4e	Eif4e
3	138261462	+	1	0.001031	6	138231940	138265457	33518	ENSMUSG00000028156	Eif4e	Eif4e
3	138261464	+	2	6.9e-05	8	138231940	138265457	33518	ENSMUSG00000028156	Eif4e	Eif4e
3	138261465	+	1	6.9e-05	9	138231940	138265457	33518	ENSMUSG00000028156	Eif4e	Eif4e
3	138261467	+	3	6.9e-05	8	138231940	138265457	33518	ENSMUSG00000028156	Eif4e	Eif4e
3	138261468	+	2	0.001031	6	138231940	138265457	33518	ENSMUSG00000028156	Eif4e	Eif4e
3	138261490	+	4	0.002299	5	138231940	138265457	33518	ENSMUSG00000028156	Eif4e	Eif4e
3	138261493	+	1	6.9e-05	7	138231940	138265457	33518	ENSMUSG00000028156	Eif4e	Eif4e
3	138261760	+	1	6.9e-05	11	138231940	138265457	33518	ENSMUSG00000028156	Eif4e	Eif4e
3	138261761	+	2	6.9e-05	11	138231940	138265457	33518	ENSMUSG00000028156	Eif4e	Eif4e
3	138261762	+	3	6.9e-05	12	138231940	138265457	33518	ENSMUSG00000028156	Eif4e	Eif4e
3	138261763	+	5	6.9e-05	14	138231940	138265457	33518	ENSMUSG00000028156	Eif4e	Eif4e
3	138261765	+	1	6.9e-05	13	138231940	138265457	33518	ENSMUSG00000028156	Eif4e	Eif4e
3	138261766	+	2	6.9e-05	10	138231940	138265457	33518	ENSMUSG00000028156	Eif4e	Eif4e
3	138261767	+	2	6.9e-05	8	138231940	138265457	33518	ENSMUSG00000028156	Eif4e	Eif4e
3	138261770	+	3	0.002299	5	138231940	138265457	33518	ENSMUSG00000028156	Eif4e	Eif4e
3	138261783	+	2	6.9e-05	12	138231940	138265457	33518	ENSMUSG00000028156	Eif4e	Eif4e
3	138261784	+	4	6.9e-05	13	138231940	138265457	33518	ENSMUSG00000028156	Eif4e	Eif4e
3	138261785	+	2	6.9e-05	13	138231940	138265457	33518	ENSMUSG00000028156	Eif4e	Eif4e
3	138261786	+	4	6.9e-05	13	138231940	138265457	33518	ENSMUSG00000028156	Eif4e	Eif4e
3	138261787	+	1	6.9e-05	11	138231940	138265457	33518	ENSMUSG00000028156	Eif4e	Eif4e
3	138261822	+	2	6.9e-05	7	138231940	138265457	33518	ENSMUSG00000028156	Eif4e	Eif4e
3	138261823	+	1	0.001031	6	138231940	138265457	33518	ENSMUSG00000028156	Eif4e	Eif4e
3	138261824	+	3	0.001031	6	138231940	138265457	33518	ENSMUSG00000028156	Eif4e	Eif4e
3	138261829	+	2	6.9e-05	10	138231940	138265457	33518	ENSMUSG00000028156	Eif4e	Eif4e
3	138261830	+	2	6.9e-05	11	138231940	138265457	33518	ENSMUSG00000028156	Eif4e	Eif4e
3	138261831	+	2	6.9e-05	12	138231940	138265457	33518	ENSMUSG00000028156	Eif4e	Eif4e
3	138261832	+	4	6.9e-05	22	138231940	138265457	33518	ENSMUSG00000028156	Eif4e	Eif4e
3	138261833	+	1	6.9e-05	24	138231940	138265457	33518	ENSMUSG00000028156	Eif4e	Eif4e
3	138261834	+	1	6.9e-05	22	138231940	138265457	33518	ENSMUSG00000028156	Eif4e	Eif4e
3	138261835	+	10	6.9e-05	23	138231940	138265457	33518	ENSMUSG00000028156	Eif4e	Eif4e
3	138261836	+	4	6.9e-05	19	138231940	138265457	33518	ENSMUSG00000028156	Eif4e	Eif4e
3	138261838	+	3	6.9e-05	23	138231940	138265457	33518	ENSMUSG00000028156	Eif4e	Eif4e
3	138261840	+	2	6.9e-05	10	138231940	138265457	33518	ENSMUSG00000028156	Eif4e	Eif4e
3	138261841	+	4	6.9e-05	10	138231940	138265457	33518	ENSMUSG00000028156	Eif4e	Eif4e
3	138261842	+	1	6.9e-05	7	138231940	138265457	33518	ENSMUSG00000028156	Eif4e	Eif4e
3	138261919	+	1	0.002299	5	138231940	138265457	33518	ENSMUSG00000028156	Eif4e	Eif4e
3	138261920	+	1	0.002299	5	138231940	138265457	33518	ENSMUSG00000028156	Eif4e	Eif4e
3	138261921	+	1	0.002299	5	138231940	138265457	33518	ENSMUSG00000028156	Eif4e	Eif4e
3	138261922	+	2	0.002299	5	138231940	138265457	33518	ENSMUSG00000028156	Eif4e	Eif4e
3	138261926	+	2	0.002299	5	138231940	138265457	33518	ENSMUSG00000028156	Eif4e	Eif4e
3	138261928	+	2	0.001031	6	138231940	138265457	33518	ENSMUSG00000028156	Eif4e	Eif4e
3	138261929	+	1	0.001031	6	138231940	138265457	33518	ENSMUSG00000028156	Eif4e	Eif4e
3	138261930	+	1	0.002299	5	138231940	138265457	33518	ENSMUSG00000028156	Eif4e	Eif4e
3	138261985	+	2	0.002299	5	138231940	138265457	33518	ENSMUSG00000028156	Eif4e	Eif4e
3	138261987	+	2	0.002299	5	138231940	138265457	33518	ENSMUSG00000028156	Eif4e	Eif4e
3	138261988	+	1	0.002299	5	138231940	138265457	33518	ENSMUSG00000028156	Eif4e	Eif4e
3	138262026	+	2	6.9e-05	7	138231940	138265457	33518	ENSMUSG00000028156	Eif4e	Eif4e
3	138262028	+	2	6.9e-05	7	138231940	138265457	33518	ENSMUSG00000028156	Eif4e	Eif4e
3	138262029	+	3	6.9e-05	7	138231940	138265457	33518	ENSMUSG00000028156	Eif4e	Eif4e
3	138262082	+	2	0.002299	5	138231940	138265457	33518	ENSMUSG00000028156	Eif4e	Eif4e
3	138262085	+	3	0.002299	5	138231940	138265457	33518	ENSMUSG00000028156	Eif4e	Eif4e
3	138262114	+	3	6.9e-05	9	138231940	138265457	33518	ENSMUSG00000028156	Eif4e	Eif4e
3	138262115	+	5	6.9e-05	16	138231940	138265457	33518	ENSMUSG00000028156	Eif4e	Eif4e
3	138262117	+	1	6.9e-05	23	138231940	138265457	33518	ENSMUSG00000028156	Eif4e	Eif4e
3	138262118	+	7	6.9e-05	23	138231940	138265457	33518	ENSMUSG00000028156	Eif4e	Eif4e
3	138262120	+	7	6.9e-05	19	138231940	138265457	33518	ENSMUSG00000028156	Eif4e	Eif4e
3	138262121	+	3	6.9e-05	18	138231940	138265457	33518	ENSMUSG00000028156	Eif4e	Eif4e
3	138262122	+	1	6.9e-05	11	138231940	138265457	33518	ENSMUSG00000028156	Eif4e	Eif4e
3	138262163	+	2	6.9e-05	8	138231940	138265457	33518	ENSMUSG00000028156	Eif4e	Eif4e
3	138262166	+	4	6.9e-05	9	138231940	138265457	33518	ENSMUSG00000028156	Eif4e	Eif4e
3	138262169	+	3	6.9e-05	7	138231940	138265457	33518	ENSMUSG00000028156	Eif4e	Eif4e
3	138262359	+	4	0.001031	6	138231940	138265457	33518	ENSMUSG00000028156	Eif4e	Eif4e
3	138262360	+	1	0.001031	6	138231940	138265457	33518	ENSMUSG00000028156	Eif4e	Eif4e
3	138262361	+	1	0.001031	6	138231940	138265457	33518	ENSMUSG00000028156	Eif4e	Eif4e
3	138263837	+	2	0.001031	6	138231940	138265457	33518	ENSMUSG00000028156	Eif4e	Eif4e
3	138263838	+	3	0.001031	6	138231940	138265457	33518	ENSMUSG00000028156	Eif4e	Eif4e
3	138263839	+	1	6.9e-05	7	138231940	138265457	33518	ENSMUSG00000028156	Eif4e	Eif4e
3	138453382	+	1	6.9e-05	6	138447956	138613666	165711	ENSMUSG00000028152	Tspan5	Tspan5
3	138453383	+	2	6.9e-05	6	138447956	138613666	165711	ENSMUSG00000028152	Tspan5	Tspan5
3	138453384	+	3	6.9e-05	6	138447956	138613666	165711	ENSMUSG00000028152	Tspan5	Tspan5
3	138486610	+	2	6.9e-05	5	138447956	138613666	165711	ENSMUSG00000028152	Tspan5	Tspan5
3	138486611	+	2	6.9e-05	5	138447956	138613666	165711	ENSMUSG00000028152	Tspan5	Tspan5
3	138486613	+	1	6.9e-05	5	138447956	138613666	165711	ENSMUSG00000028152	Tspan5	Tspan5
3	138609399	+	3	6.9e-05	5	138447956	138613666	165711	ENSMUSG00000028152	Tspan5	Tspan5
3	138609400	+	2	6.9e-05	8	138447956	138613666	165711	ENSMUSG00000028152	Tspan5	Tspan5
3	138609403	+	3	6.9e-05	8	138447956	138613666	165711	ENSMUSG00000028152	Tspan5	Tspan5
3	138609405	+	1	6.9e-05	7	138447956	138613666	165711	ENSMUSG00000028152	Tspan5	Tspan5
3	138609406	+	2	6.9e-05	7	138447956	138613666	165711	ENSMUSG00000028152	Tspan5	Tspan5
3	138631692	-	3	6.9e-05	12	138631663	138780962	149300	ENSMUSG00000028149	Rap1gds1	Rap1gds1
3	138631693	-	3	6.9e-05	12	138631663	138780962	149300	ENSMUSG00000028149	Rap1gds1	Rap1gds1
3	138631694	-	6	6.9e-05	12	138631663	138780962	149300	ENSMUSG00000028149	Rap1gds1	Rap1gds1
3	138631700	-	4	6.9e-05	15	138631663	138780962	149300	ENSMUSG00000028149	Rap1gds1	Rap1gds1
3	138631701	-	1	6.9e-05	15	138631663	138780962	149300	ENSMUSG00000028149	Rap1gds1	Rap1gds1
3	138631702	-	3	6.9e-05	16	138631663	138780962	149300	ENSMUSG00000028149	Rap1gds1	Rap1gds1
3	138631703	-	7	6.9e-05	16	138631663	138780962	149300	ENSMUSG00000028149	Rap1gds1	Rap1gds1
3	138631705	-	1	6.9e-05	12	138631663	138780962	149300	ENSMUSG00000028149	Rap1gds1	Rap1gds1
3	138631755	-	2	6.9e-05	8	138631663	138780962	149300	ENSMUSG00000028149	Rap1gds1	Rap1gds1
3	138631756	-	1	6.9e-05	11	138631663	138780962	149300	ENSMUSG00000028149	Rap1gds1	Rap1gds1
3	138631757	-	2	6.9e-05	11	138631663	138780962	149300	ENSMUSG00000028149	Rap1gds1	Rap1gds1
3	138631758	-	3	6.9e-05	11	138631663	138780962	149300	ENSMUSG00000028149	Rap1gds1	Rap1gds1
3	138631759	-	3	6.9e-05	10	138631663	138780962	149300	ENSMUSG00000028149	Rap1gds1	Rap1gds1
3	138631762	-	1	6.9e-05	5	138631663	138780962	149300	ENSMUSG00000028149	Rap1gds1	Rap1gds1
3	138632380	-	1	6.9e-05	5	138631663	138780962	149300	ENSMUSG00000028149	Rap1gds1	Rap1gds1
3	138632381	-	2	6.9e-05	5	138631663	138780962	149300	ENSMUSG00000028149	Rap1gds1	Rap1gds1
3	138632382	-	2	6.9e-05	6	138631663	138780962	149300	ENSMUSG00000028149	Rap1gds1	Rap1gds1
3	138632753	-	2	6.9e-05	5	138631663	138780962	149300	ENSMUSG00000028149	Rap1gds1	Rap1gds1
3	138664269	-	2	6.9e-05	5	138631663	138780962	149300	ENSMUSG00000028149	Rap1gds1	Rap1gds1
3	138664270	-	2	6.9e-05	5	138631663	138780962	149300	ENSMUSG00000028149	Rap1gds1	Rap1gds1
3	138664271	-	1	6.9e-05	5	138631663	138780962	149300	ENSMUSG00000028149	Rap1gds1	Rap1gds1
3	138664751	-	3	6.9e-05	8	138631663	138780962	149300	ENSMUSG00000028149	Rap1gds1	Rap1gds1
3	138664752	-	1	6.9e-05	9	138631663	138780962	149300	ENSMUSG00000028149	Rap1gds1	Rap1gds1
3	138664753	-	2	6.9e-05	12	138631663	138780962	149300	ENSMUSG00000028149	Rap1gds1	Rap1gds1
3	138664754	-	2	6.9e-05	12	138631663	138780962	149300	ENSMUSG00000028149	Rap1gds1	Rap1gds1
3	138664755	-	1	6.9e-05	9	138631663	138780962	149300	ENSMUSG00000028149	Rap1gds1	Rap1gds1
3	138664756	-	3	6.9e-05	8	138631663	138780962	149300	ENSMUSG00000028149	Rap1gds1	Rap1gds1
3	138666711	-	1	6.9e-05	7	138631663	138780962	149300	ENSMUSG00000028149	Rap1gds1	Rap1gds1
3	138666712	-	5	6.9e-05	6	138631663	138780962	149300	ENSMUSG00000028149	Rap1gds1	Rap1gds1
3	138671538	-	2	6.9e-05	6	138631663	138780962	149300	ENSMUSG00000028149	Rap1gds1	Rap1gds1
3	138671541	-	4	6.9e-05	6	138631663	138780962	149300	ENSMUSG00000028149	Rap1gds1	Rap1gds1
3	138671853	-	1	6.9e-05	6	138631663	138780962	149300	ENSMUSG00000028149	Rap1gds1	Rap1gds1
3	138671856	-	5	6.9e-05	7	138631663	138780962	149300	ENSMUSG00000028149	Rap1gds1	Rap1gds1
3	138671857	-	1	6.9e-05	7	138631663	138780962	149300	ENSMUSG00000028149	Rap1gds1	Rap1gds1
3	138683587	-	1	6.9e-05	7	138631663	138780962	149300	ENSMUSG00000028149	Rap1gds1	Rap1gds1
3	138683587	-	1	6.9e-05	7	138682073	138683842	1770	ENSMUSG00000104724	Gm43162	Gm43162
3	138683588	-	4	6.9e-05	7	138631663	138780962	149300	ENSMUSG00000028149	Rap1gds1	Rap1gds1
3	138683588	-	4	6.9e-05	7	138682073	138683842	1770	ENSMUSG00000104724	Gm43162	Gm43162
3	138683589	-	2	6.9e-05	7	138631663	138780962	149300	ENSMUSG00000028149	Rap1gds1	Rap1gds1
3	138683589	-	2	6.9e-05	7	138682073	138683842	1770	ENSMUSG00000104724	Gm43162	Gm43162
3	138721278	-	2	6.9e-05	5	138631663	138780962	149300	ENSMUSG00000028149	Rap1gds1	Rap1gds1
3	138721280	-	3	6.9e-05	5	138631663	138780962	149300	ENSMUSG00000028149	Rap1gds1	Rap1gds1
3	138721291	-	2	6.9e-05	5	138631663	138780962	149300	ENSMUSG00000028149	Rap1gds1	Rap1gds1
3	138721293	-	3	6.9e-05	5	138631663	138780962	149300	ENSMUSG00000028149	Rap1gds1	Rap1gds1
3	138727423	-	2	6.9e-05	8	138631663	138780962	149300	ENSMUSG00000028149	Rap1gds1	Rap1gds1
3	138727425	-	3	6.9e-05	8	138631663	138780962	149300	ENSMUSG00000028149	Rap1gds1	Rap1gds1
3	138727426	-	3	6.9e-05	8	138631663	138780962	149300	ENSMUSG00000028149	Rap1gds1	Rap1gds1
3	138756221	-	1	6.9e-05	8	138631663	138780962	149300	ENSMUSG00000028149	Rap1gds1	Rap1gds1
3	138756223	-	3	6.9e-05	10	138631663	138780962	149300	ENSMUSG00000028149	Rap1gds1	Rap1gds1
3	138756224	-	4	6.9e-05	13	138631663	138780962	149300	ENSMUSG00000028149	Rap1gds1	Rap1gds1
3	138756225	-	1	6.9e-05	15	138631663	138780962	149300	ENSMUSG00000028149	Rap1gds1	Rap1gds1
3	138756226	-	1	6.9e-05	16	138631663	138780962	149300	ENSMUSG00000028149	Rap1gds1	Rap1gds1
3	138756227	-	3	6.9e-05	19	138631663	138780962	149300	ENSMUSG00000028149	Rap1gds1	Rap1gds1
3	138756228	-	3	6.9e-05	19	138631663	138780962	149300	ENSMUSG00000028149	Rap1gds1	Rap1gds1
3	138756229	-	1	6.9e-05	22	138631663	138780962	149300	ENSMUSG00000028149	Rap1gds1	Rap1gds1
3	138756230	-	6	6.9e-05	21	138631663	138780962	149300	ENSMUSG00000028149	Rap1gds1	Rap1gds1
3	138756231	-	4	6.9e-05	20	138631663	138780962	149300	ENSMUSG00000028149	Rap1gds1	Rap1gds1
3	138756232	-	4	6.9e-05	17	138631663	138780962	149300	ENSMUSG00000028149	Rap1gds1	Rap1gds1
3	138756234	-	2	6.9e-05	10	138631663	138780962	149300	ENSMUSG00000028149	Rap1gds1	Rap1gds1
3	138780762	-	1	6.9e-05	5	138631663	138780962	149300	ENSMUSG00000028149	Rap1gds1	Rap1gds1
3	138780763	-	2	6.9e-05	5	138631663	138780962	149300	ENSMUSG00000028149	Rap1gds1	Rap1gds1
3	138780764	-	2	6.9e-05	5	138631663	138780962	149300	ENSMUSG00000028149	Rap1gds1	Rap1gds1
3	138981412	+	5	6.9e-05	6	138911455	139416060	504606	ENSMUSG00000047940	Stpg2	Stpg2
3	138981413	+	1	6.9e-05	6	138911455	139416060	504606	ENSMUSG00000047940	Stpg2	Stpg2
3	139196063	+	6	6.9e-05	6	138911455	139416060	504606	ENSMUSG00000047940	Stpg2	Stpg2
3	139196167	+	6	6.9e-05	6	138911455	139416060	504606	ENSMUSG00000047940	Stpg2	Stpg2
3	139196229	+	1	6.9e-05	8	138911455	139416060	504606	ENSMUSG00000047940	Stpg2	Stpg2
3	139196230	+	3	6.9e-05	8	138911455	139416060	504606	ENSMUSG00000047940	Stpg2	Stpg2
3	139196231	+	3	6.9e-05	8	138911455	139416060	504606	ENSMUSG00000047940	Stpg2	Stpg2
3	139196232	+	1	6.9e-05	8	138911455	139416060	504606	ENSMUSG00000047940	Stpg2	Stpg2
3	139196579	+	1	6.9e-05	11	138911455	139416060	504606	ENSMUSG00000047940	Stpg2	Stpg2
3	139196580	+	8	6.9e-05	11	138911455	139416060	504606	ENSMUSG00000047940	Stpg2	Stpg2
3	139196581	+	1	6.9e-05	11	138911455	139416060	504606	ENSMUSG00000047940	Stpg2	Stpg2
3	139196582	+	1	6.9e-05	11	138911455	139416060	504606	ENSMUSG00000047940	Stpg2	Stpg2
3	139303001	+	1	6.9e-05	5	138911455	139416060	504606	ENSMUSG00000047940	Stpg2	Stpg2
3	139303002	+	4	6.9e-05	5	138911455	139416060	504606	ENSMUSG00000047940	Stpg2	Stpg2
3	141945390	-	5	6.9e-05	5	141945351	142101454	156104	ENSMUSG00000028273	Pdlim5	Pdlim5
3	141945432	-	1	6.9e-05	5	141945351	142101454	156104	ENSMUSG00000028273	Pdlim5	Pdlim5
3	141945435	-	3	6.9e-05	17	141945351	142101454	156104	ENSMUSG00000028273	Pdlim5	Pdlim5
3	141945437	-	5	6.9e-05	25	141945351	142101454	156104	ENSMUSG00000028273	Pdlim5	Pdlim5
3	141945438	-	8	6.9e-05	27	141945351	142101454	156104	ENSMUSG00000028273	Pdlim5	Pdlim5
3	141945439	-	3	6.9e-05	24	141945351	142101454	156104	ENSMUSG00000028273	Pdlim5	Pdlim5
3	141945440	-	6	6.9e-05	24	141945351	142101454	156104	ENSMUSG00000028273	Pdlim5	Pdlim5
3	141945441	-	2	6.9e-05	20	141945351	142101454	156104	ENSMUSG00000028273	Pdlim5	Pdlim5
3	141948019	-	3	6.9e-05	6	141945351	142101454	156104	ENSMUSG00000028273	Pdlim5	Pdlim5
3	141948021	-	2	6.9e-05	5	141945351	142101454	156104	ENSMUSG00000028273	Pdlim5	Pdlim5
3	142063235	-	5	6.9e-05	5	141945351	142101454	156104	ENSMUSG00000028273	Pdlim5	Pdlim5
3	142208832	+	1	6.9e-05	6	142199739	142228105	28367	ENSMUSG00000105504	Gbp5	Gbp5
3	142208833	+	3	6.9e-05	6	142199739	142228105	28367	ENSMUSG00000105504	Gbp5	Gbp5
3	142208834	+	2	6.9e-05	6	142199739	142228105	28367	ENSMUSG00000105504	Gbp5	Gbp5
3	142209762	+	2	6.9e-05	9	142199739	142228105	28367	ENSMUSG00000105504	Gbp5	Gbp5
3	142209763	+	2	6.9e-05	9	142199739	142228105	28367	ENSMUSG00000105504	Gbp5	Gbp5
3	142209765	+	5	6.9e-05	11	142199739	142228105	28367	ENSMUSG00000105504	Gbp5	Gbp5
3	142209767	+	2	6.9e-05	7	142199739	142228105	28367	ENSMUSG00000105504	Gbp5	Gbp5
3	142209771	+	4	6.9e-05	12	142199739	142228105	28367	ENSMUSG00000105504	Gbp5	Gbp5
3	142209772	+	1	6.9e-05	12	142199739	142228105	28367	ENSMUSG00000105504	Gbp5	Gbp5
3	142209773	+	6	6.9e-05	12	142199739	142228105	28367	ENSMUSG00000105504	Gbp5	Gbp5
3	142209774	+	1	6.9e-05	12	142199739	142228105	28367	ENSMUSG00000105504	Gbp5	Gbp5
3	142210263	+	1	6.9e-05	6	142199739	142228105	28367	ENSMUSG00000105504	Gbp5	Gbp5
3	142210264	+	1	6.9e-05	11	142199739	142228105	28367	ENSMUSG00000105504	Gbp5	Gbp5
3	142210265	+	1	6.9e-05	11	142199739	142228105	28367	ENSMUSG00000105504	Gbp5	Gbp5
3	142210266	+	2	6.9e-05	11	142199739	142228105	28367	ENSMUSG00000105504	Gbp5	Gbp5
3	142210267	+	6	6.9e-05	10	142199739	142228105	28367	ENSMUSG00000105504	Gbp5	Gbp5
3	142210278	+	3	6.9e-05	11	142199739	142228105	28367	ENSMUSG00000105504	Gbp5	Gbp5
3	142210279	+	4	6.9e-05	11	142199739	142228105	28367	ENSMUSG00000105504	Gbp5	Gbp5
3	142210280	+	2	6.9e-05	11	142199739	142228105	28367	ENSMUSG00000105504	Gbp5	Gbp5
3	142210281	+	1	6.9e-05	11	142199739	142228105	28367	ENSMUSG00000105504	Gbp5	Gbp5
3	142210282	+	1	6.9e-05	10	142199739	142228105	28367	ENSMUSG00000105504	Gbp5	Gbp5
3	142210285	+	2	6.9e-05	8	142199739	142228105	28367	ENSMUSG00000105504	Gbp5	Gbp5
3	142210286	+	4	6.9e-05	7	142199739	142228105	28367	ENSMUSG00000105504	Gbp5	Gbp5
3	142210288	+	1	6.9e-05	9	142199739	142228105	28367	ENSMUSG00000105504	Gbp5	Gbp5
3	142211430	+	4	6.9e-05	7	142199739	142228105	28367	ENSMUSG00000105504	Gbp5	Gbp5
3	142211432	+	2	6.9e-05	7	142199739	142228105	28367	ENSMUSG00000105504	Gbp5	Gbp5
3	142211433	+	1	6.9e-05	9	142199739	142228105	28367	ENSMUSG00000105504	Gbp5	Gbp5
3	142213869	+	3	0.000657	5	142199739	142228105	28367	ENSMUSG00000105504	Gbp5	Gbp5
3	142213872	+	1	6.9e-05	6	142199739	142228105	28367	ENSMUSG00000105504	Gbp5	Gbp5
3	142223591	+	2	6.9e-05	6	142199739	142228105	28367	ENSMUSG00000105504	Gbp5	Gbp5
3	142223592	+	2	6.9e-05	6	142199739	142228105	28367	ENSMUSG00000105504	Gbp5	Gbp5
3	142223594	+	2	6.9e-05	6	142199739	142228105	28367	ENSMUSG00000105504	Gbp5	Gbp5
3	142227147	+	6	6.9e-05	8	142199739	142228105	28367	ENSMUSG00000105504	Gbp5	Gbp5
3	142227150	+	2	6.9e-05	8	142199739	142228105	28367	ENSMUSG00000105504	Gbp5	Gbp5
3	142227418	+	2	6.9e-05	6	142199739	142228105	28367	ENSMUSG00000105504	Gbp5	Gbp5
3	142227420	+	2	6.9e-05	8	142199739	142228105	28367	ENSMUSG00000105504	Gbp5	Gbp5
3	142227421	+	2	6.9e-05	9	142199739	142228105	28367	ENSMUSG00000105504	Gbp5	Gbp5
3	142227422	+	2	6.9e-05	7	142199739	142228105	28367	ENSMUSG00000105504	Gbp5	Gbp5
3	142227424	+	1	0.000657	5	142199739	142228105	28367	ENSMUSG00000105504	Gbp5	Gbp5
3	142227428	+	2	0.000657	5	142199739	142228105	28367	ENSMUSG00000105504	Gbp5	Gbp5
3	142227429	+	1	6.9e-05	6	142199739	142228105	28367	ENSMUSG00000105504	Gbp5	Gbp5
3	142227430	+	2	6.9e-05	8	142199739	142228105	28367	ENSMUSG00000105504	Gbp5	Gbp5
3	142227432	+	1	6.9e-05	6	142199739	142228105	28367	ENSMUSG00000105504	Gbp5	Gbp5
3	142227433	+	2	0.000657	5	142199739	142228105	28367	ENSMUSG00000105504	Gbp5	Gbp5
3	142227463	+	1	6.9e-05	6	142199739	142228105	28367	ENSMUSG00000105504	Gbp5	Gbp5
3	142227464	+	1	6.9e-05	6	142199739	142228105	28367	ENSMUSG00000105504	Gbp5	Gbp5
3	142227465	+	4	6.9e-05	6	142199739	142228105	28367	ENSMUSG00000105504	Gbp5	Gbp5
3	142227580	+	1	6.9e-05	6	142199739	142228105	28367	ENSMUSG00000105504	Gbp5	Gbp5
3	142227590	+	1	6.9e-05	7	142199739	142228105	28367	ENSMUSG00000105504	Gbp5	Gbp5
3	142227592	+	4	6.9e-05	9	142199739	142228105	28367	ENSMUSG00000105504	Gbp5	Gbp5
3	142227593	+	2	6.9e-05	11	142199739	142228105	28367	ENSMUSG00000105504	Gbp5	Gbp5
3	142227595	+	2	6.9e-05	12	142199739	142228105	28367	ENSMUSG00000105504	Gbp5	Gbp5
3	142227596	+	2	6.9e-05	8	142199739	142228105	28367	ENSMUSG00000105504	Gbp5	Gbp5
3	142227597	+	2	6.9e-05	7	142199739	142228105	28367	ENSMUSG00000105504	Gbp5	Gbp5
3	142227626	+	3	0.000657	5	142199739	142228105	28367	ENSMUSG00000105504	Gbp5	Gbp5
3	142227629	+	2	6.9e-05	6	142199739	142228105	28367	ENSMUSG00000105504	Gbp5	Gbp5
3	142227634	+	1	0.000657	5	142199739	142228105	28367	ENSMUSG00000105504	Gbp5	Gbp5
3	142227636	+	1	6.9e-05	6	142199739	142228105	28367	ENSMUSG00000105504	Gbp5	Gbp5
3	142227637	+	2	6.9e-05	6	142199739	142228105	28367	ENSMUSG00000105504	Gbp5	Gbp5
3	142227638	+	2	6.9e-05	10	142199739	142228105	28367	ENSMUSG00000105504	Gbp5	Gbp5
3	142227641	+	5	6.9e-05	9	142199739	142228105	28367	ENSMUSG00000105504	Gbp5	Gbp5
3	142227642	+	2	6.9e-05	9	142199739	142228105	28367	ENSMUSG00000105504	Gbp5	Gbp5
3	142227685	+	2	6.9e-05	6	142199739	142228105	28367	ENSMUSG00000105504	Gbp5	Gbp5
3	142227686	+	2	6.9e-05	6	142199739	142228105	28367	ENSMUSG00000105504	Gbp5	Gbp5
3	142227688	+	2	6.9e-05	6	142199739	142228105	28367	ENSMUSG00000105504	Gbp5	Gbp5
3	142227696	+	3	6.9e-05	7	142199739	142228105	28367	ENSMUSG00000105504	Gbp5	Gbp5
3	142227698	+	3	6.9e-05	12	142199739	142228105	28367	ENSMUSG00000105504	Gbp5	Gbp5
3	142227699	+	1	6.9e-05	12	142199739	142228105	28367	ENSMUSG00000105504	Gbp5	Gbp5
3	142227700	+	3	6.9e-05	9	142199739	142228105	28367	ENSMUSG00000105504	Gbp5	Gbp5
3	142227701	+	2	6.9e-05	9	142199739	142228105	28367	ENSMUSG00000105504	Gbp5	Gbp5
3	142227705	+	3	6.9e-05	15	142199739	142228105	28367	ENSMUSG00000105504	Gbp5	Gbp5
3	142227707	+	6	6.9e-05	18	142199739	142228105	28367	ENSMUSG00000105504	Gbp5	Gbp5
3	142227708	+	6	6.9e-05	18	142199739	142228105	28367	ENSMUSG00000105504	Gbp5	Gbp5
3	142227709	+	3	6.9e-05	15	142199739	142228105	28367	ENSMUSG00000105504	Gbp5	Gbp5
3	142227716	+	2	0.000657	5	142199739	142228105	28367	ENSMUSG00000105504	Gbp5	Gbp5
3	142227717	+	2	0.000657	5	142199739	142228105	28367	ENSMUSG00000105504	Gbp5	Gbp5
3	142227719	+	1	0.000657	5	142199739	142228105	28367	ENSMUSG00000105504	Gbp5	Gbp5
3	142227772	+	2	0.000657	5	142199739	142228105	28367	ENSMUSG00000105504	Gbp5	Gbp5
3	142227773	+	3	0.000657	5	142199739	142228105	28367	ENSMUSG00000105504	Gbp5	Gbp5
3	142227782	+	1	6.9e-05	6	142199739	142228105	28367	ENSMUSG00000105504	Gbp5	Gbp5
3	142227784	+	3	6.9e-05	6	142199739	142228105	28367	ENSMUSG00000105504	Gbp5	Gbp5
3	142227785	+	2	6.9e-05	6	142199739	142228105	28367	ENSMUSG00000105504	Gbp5	Gbp5
3	142227832	+	1	6.9e-05	8	142199739	142228105	28367	ENSMUSG00000105504	Gbp5	Gbp5
3	142227834	+	2	6.9e-05	7	142199739	142228105	28367	ENSMUSG00000105504	Gbp5	Gbp5
3	142227835	+	4	6.9e-05	7	142199739	142228105	28367	ENSMUSG00000105504	Gbp5	Gbp5
3	142228039	+	1	0.000657	5	142199739	142228105	28367	ENSMUSG00000105504	Gbp5	Gbp5
3	142228041	+	1	6.9e-05	9	142199739	142228105	28367	ENSMUSG00000105504	Gbp5	Gbp5
3	142228042	+	3	6.9e-05	9	142199739	142228105	28367	ENSMUSG00000105504	Gbp5	Gbp5
3	142228043	+	2	6.9e-05	9	142199739	142228105	28367	ENSMUSG00000105504	Gbp5	Gbp5
3	142228044	+	2	6.9e-05	10	142199739	142228105	28367	ENSMUSG00000105504	Gbp5	Gbp5
3	142228046	+	1	6.9e-05	7	142199739	142228105	28367	ENSMUSG00000105504	Gbp5	Gbp5
3	142228047	+	1	6.9e-05	6	142199739	142228105	28367	ENSMUSG00000105504	Gbp5	Gbp5
3	142228048	+	1	6.9e-05	6	142199739	142228105	28367	ENSMUSG00000105504	Gbp5	Gbp5
3	142228050	+	1	6.9e-05	7	142199739	142228105	28367	ENSMUSG00000105504	Gbp5	Gbp5
3	142228051	+	2	6.9e-05	7	142199739	142228105	28367	ENSMUSG00000105504	Gbp5	Gbp5
3	142228052	+	1	6.9e-05	6	142199739	142228105	28367	ENSMUSG00000105504	Gbp5	Gbp5
3	142228053	+	1	6.9e-05	6	142199739	142228105	28367	ENSMUSG00000105504	Gbp5	Gbp5
3	142228054	+	1	6.9e-05	6	142199739	142228105	28367	ENSMUSG00000105504	Gbp5	Gbp5
3	142228064	+	2	6.9e-05	6	142199739	142228105	28367	ENSMUSG00000105504	Gbp5	Gbp5
3	142228065	+	2	6.9e-05	6	142199739	142228105	28367	ENSMUSG00000105504	Gbp5	Gbp5
3	142228067	+	2	6.9e-05	9	142199739	142228105	28367	ENSMUSG00000105504	Gbp5	Gbp5
3	142228069	+	3	0.000657	5	142199739	142228105	28367	ENSMUSG00000105504	Gbp5	Gbp5
3	142252386	+	1	6.9e-05	5	142236103	142255910	19808	ENSMUSG00000040253	Gbp7	Gbp7
3	142252387	+	1	6.9e-05	8	142236103	142255910	19808	ENSMUSG00000040253	Gbp7	Gbp7
3	142252389	+	1	6.9e-05	16	142236103	142255910	19808	ENSMUSG00000040253	Gbp7	Gbp7
3	142252390	+	3	6.9e-05	15	142236103	142255910	19808	ENSMUSG00000040253	Gbp7	Gbp7
3	142252391	+	9	6.9e-05	16	142236103	142255910	19808	ENSMUSG00000040253	Gbp7	Gbp7
3	142252392	+	1	6.9e-05	19	142236103	142255910	19808	ENSMUSG00000040253	Gbp7	Gbp7
3	142252394	+	2	6.9e-05	16	142236103	142255910	19808	ENSMUSG00000040253	Gbp7	Gbp7
3	142252395	+	3	6.9e-05	7	142236103	142255910	19808	ENSMUSG00000040253	Gbp7	Gbp7
3	142252396	+	1	6.9e-05	6	142236103	142255910	19808	ENSMUSG00000040253	Gbp7	Gbp7
3	142254860	+	2	6.9e-05	7	142236103	142255910	19808	ENSMUSG00000040253	Gbp7	Gbp7
3	142254862	+	4	6.9e-05	7	142236103	142255910	19808	ENSMUSG00000040253	Gbp7	Gbp7
3	142254865	+	1	6.9e-05	5	142236103	142255910	19808	ENSMUSG00000040253	Gbp7	Gbp7
3	142254909	+	2	6.9e-05	5	142236103	142255910	19808	ENSMUSG00000040253	Gbp7	Gbp7
3	142254911	+	2	6.9e-05	5	142236103	142255910	19808	ENSMUSG00000040253	Gbp7	Gbp7
3	142329676	+	5	6.9e-05	7	142326363	142343769	17407	ENSMUSG00000028270	Gbp2	Gbp2
3	142329679	+	2	6.9e-05	7	142326363	142343769	17407	ENSMUSG00000028270	Gbp2	Gbp2
3	142336174	+	1	6.9e-05	7	142326363	142343769	17407	ENSMUSG00000028270	Gbp2	Gbp2
3	142336175	+	5	6.9e-05	6	142326363	142343769	17407	ENSMUSG00000028270	Gbp2	Gbp2
3	142336536	+	2	6.9e-05	17	142326363	142343769	17407	ENSMUSG00000028270	Gbp2	Gbp2
3	142336537	+	8	6.9e-05	17	142326363	142343769	17407	ENSMUSG00000028270	Gbp2	Gbp2
3	142336538	+	6	6.9e-05	17	142326363	142343769	17407	ENSMUSG00000028270	Gbp2	Gbp2
3	142336539	+	1	6.9e-05	17	142326363	142343769	17407	ENSMUSG00000028270	Gbp2	Gbp2
3	142343532	+	1	6.9e-05	8	142326363	142343769	17407	ENSMUSG00000028270	Gbp2	Gbp2
3	142343533	+	6	6.9e-05	8	142326363	142343769	17407	ENSMUSG00000028270	Gbp2	Gbp2
3	142343534	+	1	6.9e-05	8	142326363	142343769	17407	ENSMUSG00000028270	Gbp2	Gbp2
3	142343547	+	2	6.9e-05	6	142326363	142343769	17407	ENSMUSG00000028270	Gbp2	Gbp2
3	142343612	+	1	6.9e-05	13	142326363	142343769	17407	ENSMUSG00000028270	Gbp2	Gbp2
3	142343613	+	8	6.9e-05	14	142326363	142343769	17407	ENSMUSG00000028270	Gbp2	Gbp2
3	142343614	+	3	6.9e-05	15	142326363	142343769	17407	ENSMUSG00000028270	Gbp2	Gbp2
3	142343615	+	1	6.9e-05	17	142326363	142343769	17407	ENSMUSG00000028270	Gbp2	Gbp2
3	142343616	+	1	6.9e-05	16	142326363	142343769	17407	ENSMUSG00000028270	Gbp2	Gbp2
3	142343617	+	1	6.9e-05	8	142326363	142343769	17407	ENSMUSG00000028270	Gbp2	Gbp2
3	142343618	+	2	6.9e-05	5	142326363	142343769	17407	ENSMUSG00000028270	Gbp2	Gbp2
3	142343630	+	2	6.9e-05	27	142326363	142343769	17407	ENSMUSG00000028270	Gbp2	Gbp2
3	142343631	+	8	6.9e-05	30	142326363	142343769	17407	ENSMUSG00000028270	Gbp2	Gbp2
3	142343632	+	3	6.9e-05	31	142326363	142343769	17407	ENSMUSG00000028270	Gbp2	Gbp2
3	142343633	+	14	6.9e-05	38	142326363	142343769	17407	ENSMUSG00000028270	Gbp2	Gbp2
3	142343634	+	3	6.9e-05	36	142326363	142343769	17407	ENSMUSG00000028270	Gbp2	Gbp2
3	142343635	+	1	6.9e-05	30	142326363	142343769	17407	ENSMUSG00000028270	Gbp2	Gbp2
3	142343636	+	7	6.9e-05	29	142326363	142343769	17407	ENSMUSG00000028270	Gbp2	Gbp2
3	142343638	+	2	6.9e-05	29	142326363	142343769	17407	ENSMUSG00000028270	Gbp2	Gbp2
3	142343639	+	2	6.9e-05	32	142326363	142343769	17407	ENSMUSG00000028270	Gbp2	Gbp2
3	142343640	+	13	6.9e-05	31	142326363	142343769	17407	ENSMUSG00000028270	Gbp2	Gbp2
3	142343641	+	4	6.9e-05	32	142326363	142343769	17407	ENSMUSG00000028270	Gbp2	Gbp2
3	142343642	+	4	6.9e-05	32	142326363	142343769	17407	ENSMUSG00000028270	Gbp2	Gbp2
3	142343643	+	6	6.9e-05	30	142326363	142343769	17407	ENSMUSG00000028270	Gbp2	Gbp2
3	142343644	+	1	6.9e-05	17	142326363	142343769	17407	ENSMUSG00000028270	Gbp2	Gbp2
3	142343645	+	2	6.9e-05	13	142326363	142343769	17407	ENSMUSG00000028270	Gbp2	Gbp2
3	142343658	+	1	6.9e-05	5	142326363	142343769	17407	ENSMUSG00000028270	Gbp2	Gbp2
3	142343660	+	1	6.9e-05	6	142326363	142343769	17407	ENSMUSG00000028270	Gbp2	Gbp2
3	142343661	+	3	6.9e-05	6	142326363	142343769	17407	ENSMUSG00000028270	Gbp2	Gbp2
3	142343662	+	1	6.9e-05	5	142326363	142343769	17407	ENSMUSG00000028270	Gbp2	Gbp2
3	142343669	+	1	6.9e-05	5	142326363	142343769	17407	ENSMUSG00000028270	Gbp2	Gbp2
3	142343670	+	1	6.9e-05	5	142326363	142343769	17407	ENSMUSG00000028270	Gbp2	Gbp2
3	142343671	+	3	6.9e-05	5	142326363	142343769	17407	ENSMUSG00000028270	Gbp2	Gbp2
3	142343702	+	3	6.9e-05	5	142326363	142343769	17407	ENSMUSG00000028270	Gbp2	Gbp2
3	142343703	+	1	6.9e-05	5	142326363	142343769	17407	ENSMUSG00000028270	Gbp2	Gbp2
3	142343705	+	1	6.9e-05	5	142326363	142343769	17407	ENSMUSG00000028270	Gbp2	Gbp2
3	142343710	+	5	6.9e-05	7	142326363	142343769	17407	ENSMUSG00000028270	Gbp2	Gbp2
3	142343713	+	2	6.9e-05	7	142326363	142343769	17407	ENSMUSG00000028270	Gbp2	Gbp2
3	142343741	+	2	6.9e-05	9	142326363	142343769	17407	ENSMUSG00000028270	Gbp2	Gbp2
3	142343742	+	1	6.9e-05	9	142326363	142343769	17407	ENSMUSG00000028270	Gbp2	Gbp2
3	142343743	+	3	6.9e-05	8	142326363	142343769	17407	ENSMUSG00000028270	Gbp2	Gbp2
3	142343744	+	2	6.9e-05	8	142326363	142343769	17407	ENSMUSG00000028270	Gbp2	Gbp2
3	142489263	+	1	6.9e-05	7	142470806	142489367	18562	ENSMUSG00000028271	Gtf2b	Gtf2b
3	142489265	+	2	6.9e-05	7	142470806	142489367	18562	ENSMUSG00000028271	Gtf2b	Gtf2b
3	142489266	+	2	6.9e-05	21	142470806	142489367	18562	ENSMUSG00000028271	Gtf2b	Gtf2b
3	142489268	+	2	6.9e-05	38	142470806	142489367	18562	ENSMUSG00000028271	Gtf2b	Gtf2b
3	142489269	+	14	6.9e-05	41	142470806	142489367	18562	ENSMUSG00000028271	Gtf2b	Gtf2b
3	142489270	+	13	6.9e-05	42	142470806	142489367	18562	ENSMUSG00000028271	Gtf2b	Gtf2b
3	142489271	+	5	6.9e-05	49	142470806	142489367	18562	ENSMUSG00000028271	Gtf2b	Gtf2b
3	142489272	+	5	6.9e-05	47	142470806	142489367	18562	ENSMUSG00000028271	Gtf2b	Gtf2b
3	142489273	+	3	6.9e-05	33	142470806	142489367	18562	ENSMUSG00000028271	Gtf2b	Gtf2b
3	142489274	+	7	6.9e-05	20	142470806	142489367	18562	ENSMUSG00000028271	Gtf2b	Gtf2b
3	142489290	+	1	6.9e-05	17	142470806	142489367	18562	ENSMUSG00000028271	Gtf2b	Gtf2b
3	142489292	+	4	6.9e-05	21	142470806	142489367	18562	ENSMUSG00000028271	Gtf2b	Gtf2b
3	142489293	+	9	6.9e-05	21	142470806	142489367	18562	ENSMUSG00000028271	Gtf2b	Gtf2b
3	142489294	+	2	6.9e-05	20	142470806	142489367	18562	ENSMUSG00000028271	Gtf2b	Gtf2b
3	142489295	+	5	6.9e-05	20	142470806	142489367	18562	ENSMUSG00000028271	Gtf2b	Gtf2b
3	142489314	+	2	6.9e-05	9	142470806	142489367	18562	ENSMUSG00000028271	Gtf2b	Gtf2b
3	142489315	+	1	6.9e-05	9	142470806	142489367	18562	ENSMUSG00000028271	Gtf2b	Gtf2b
3	142489316	+	3	6.9e-05	9	142470806	142489367	18562	ENSMUSG00000028271	Gtf2b	Gtf2b
3	142489317	+	3	6.9e-05	9	142470806	142489367	18562	ENSMUSG00000028271	Gtf2b	Gtf2b
3	142489341	+	1	6.9e-05	5	142470806	142489367	18562	ENSMUSG00000028271	Gtf2b	Gtf2b
3	142498429	-	1	6.9e-05	5	142496663	142587765	91103	ENSMUSG00000004591	Pkn2	Pkn2
3	142498431	-	4	6.9e-05	5	142496663	142587765	91103	ENSMUSG00000004591	Pkn2	Pkn2
3	142499142	-	5	6.9e-05	7	142496663	142587765	91103	ENSMUSG00000004591	Pkn2	Pkn2
3	142499144	-	2	6.9e-05	7	142496663	142587765	91103	ENSMUSG00000004591	Pkn2	Pkn2
3	142499434	-	4	6.9e-05	5	142496663	142587765	91103	ENSMUSG00000004591	Pkn2	Pkn2
3	142499436	-	1	6.9e-05	5	142496663	142587765	91103	ENSMUSG00000004591	Pkn2	Pkn2
3	142526263	-	2	6.9e-05	5	142496663	142587765	91103	ENSMUSG00000004591	Pkn2	Pkn2
3	142526264	-	1	6.9e-05	5	142496663	142587765	91103	ENSMUSG00000004591	Pkn2	Pkn2
3	142527116	-	2	6.9e-05	5	142496663	142587765	91103	ENSMUSG00000004591	Pkn2	Pkn2
3	142527119	-	1	6.9e-05	8	142496663	142587765	91103	ENSMUSG00000004591	Pkn2	Pkn2
3	142527120	-	2	6.9e-05	10	142496663	142587765	91103	ENSMUSG00000004591	Pkn2	Pkn2
3	142527122	-	3	6.9e-05	10	142496663	142587765	91103	ENSMUSG00000004591	Pkn2	Pkn2
3	142527123	-	4	6.9e-05	9	142496663	142587765	91103	ENSMUSG00000004591	Pkn2	Pkn2
3	142527166	-	1	6.9e-05	5	142496663	142587765	91103	ENSMUSG00000004591	Pkn2	Pkn2
3	142533202	-	3	6.9e-05	5	142496663	142587765	91103	ENSMUSG00000004591	Pkn2	Pkn2
3	142533203	-	2	6.9e-05	5	142496663	142587765	91103	ENSMUSG00000004591	Pkn2	Pkn2
3	142534949	-	2	6.9e-05	5	142496663	142587765	91103	ENSMUSG00000004591	Pkn2	Pkn2
3	142534951	-	3	6.9e-05	5	142496663	142587765	91103	ENSMUSG00000004591	Pkn2	Pkn2
3	143894327	-	1	6.9e-05	10	143894291	143910981	16691	ENSMUSG00000028266	Lmo4	Lmo4
3	143894328	-	2	6.9e-05	14	143894291	143910981	16691	ENSMUSG00000028266	Lmo4	Lmo4
3	143894329	-	6	6.9e-05	14	143894291	143910981	16691	ENSMUSG00000028266	Lmo4	Lmo4
3	143894330	-	1	6.9e-05	16	143894291	143910981	16691	ENSMUSG00000028266	Lmo4	Lmo4
3	143894331	-	4	6.9e-05	17	143894291	143910981	16691	ENSMUSG00000028266	Lmo4	Lmo4
3	143894333	-	2	6.9e-05	11	143894291	143910981	16691	ENSMUSG00000028266	Lmo4	Lmo4
3	143894334	-	2	6.9e-05	10	143894291	143910981	16691	ENSMUSG00000028266	Lmo4	Lmo4
3	143894336	-	2	6.9e-05	11	143894291	143910981	16691	ENSMUSG00000028266	Lmo4	Lmo4
3	143894338	-	5	6.9e-05	8	143894291	143910981	16691	ENSMUSG00000028266	Lmo4	Lmo4
3	143894341	-	1	6.9e-05	6	143894291	143910981	16691	ENSMUSG00000028266	Lmo4	Lmo4
3	143894356	-	2	6.9e-05	9	143894291	143910981	16691	ENSMUSG00000028266	Lmo4	Lmo4
3	143894357	-	2	6.9e-05	9	143894291	143910981	16691	ENSMUSG00000028266	Lmo4	Lmo4
3	143894358	-	5	6.9e-05	9	143894291	143910981	16691	ENSMUSG00000028266	Lmo4	Lmo4
3	144137511	-	2	6.9e-05	5	144135467	144275942	140476	ENSMUSG00000040151	Hs2st1	Hs2st1
3	144137514	-	3	6.9e-05	5	144135467	144275942	140476	ENSMUSG00000040151	Hs2st1	Hs2st1
3	144139371	-	1	6.9e-05	7	144135467	144275942	140476	ENSMUSG00000040151	Hs2st1	Hs2st1
3	144139372	-	4	6.9e-05	9	144135467	144275942	140476	ENSMUSG00000040151	Hs2st1	Hs2st1
3	144139373	-	2	6.9e-05	10	144135467	144275942	140476	ENSMUSG00000040151	Hs2st1	Hs2st1
3	144139375	-	2	6.9e-05	9	144135467	144275942	140476	ENSMUSG00000040151	Hs2st1	Hs2st1
3	144139376	-	1	6.9e-05	5	144135467	144275942	140476	ENSMUSG00000040151	Hs2st1	Hs2st1
3	144140039	-	2	6.9e-05	6	144135467	144275942	140476	ENSMUSG00000040151	Hs2st1	Hs2st1
3	144140040	-	2	6.9e-05	6	144135467	144275942	140476	ENSMUSG00000040151	Hs2st1	Hs2st1
3	144140041	-	2	6.9e-05	6	144135467	144275942	140476	ENSMUSG00000040151	Hs2st1	Hs2st1
3	144140052	-	1	6.9e-05	5	144135467	144275942	140476	ENSMUSG00000040151	Hs2st1	Hs2st1
3	144140053	-	2	6.9e-05	5	144135467	144275942	140476	ENSMUSG00000040151	Hs2st1	Hs2st1
3	144140055	-	2	6.9e-05	5	144135467	144275942	140476	ENSMUSG00000040151	Hs2st1	Hs2st1
3	144263479	-	2	6.9e-05	7	144135467	144275942	140476	ENSMUSG00000040151	Hs2st1	Hs2st1
3	144263480	-	5	6.9e-05	7	144135467	144275942	140476	ENSMUSG00000040151	Hs2st1	Hs2st1
3	144283522	+	5	6.9e-05	5	144276065	144303441	27377	ENSMUSG00000037072	Selenof	Selenof
3	144296541	+	3	6.9e-05	5	144276065	144303441	27377	ENSMUSG00000037072	Selenof	Selenof
3	144296542	+	2	6.9e-05	5	144276065	144303441	27377	ENSMUSG00000037072	Selenof	Selenof
3	144302727	+	2	6.9e-05	24	144276065	144303441	27377	ENSMUSG00000037072	Selenof	Selenof
3	144302728	+	2	6.9e-05	34	144276065	144303441	27377	ENSMUSG00000037072	Selenof	Selenof
3	144302729	+	9	6.9e-05	39	144276065	144303441	27377	ENSMUSG00000037072	Selenof	Selenof
3	144302730	+	11	6.9e-05	41	144276065	144303441	27377	ENSMUSG00000037072	Selenof	Selenof
3	144302731	+	10	6.9e-05	39	144276065	144303441	27377	ENSMUSG00000037072	Selenof	Selenof
3	144302732	+	5	6.9e-05	37	144276065	144303441	27377	ENSMUSG00000037072	Selenof	Selenof
3	144302733	+	2	6.9e-05	29	144276065	144303441	27377	ENSMUSG00000037072	Selenof	Selenof
3	144302745	+	2	6.9e-05	5	144276065	144303441	27377	ENSMUSG00000037072	Selenof	Selenof
3	144302748	+	3	6.9e-05	8	144276065	144303441	27377	ENSMUSG00000037072	Selenof	Selenof
3	144302749	+	2	6.9e-05	6	144276065	144303441	27377	ENSMUSG00000037072	Selenof	Selenof
3	144302750	+	1	6.9e-05	6	144276065	144303441	27377	ENSMUSG00000037072	Selenof	Selenof
3	144302911	+	1	6.9e-05	7	144276065	144303441	27377	ENSMUSG00000037072	Selenof	Selenof
3	144302912	+	1	6.9e-05	7	144276065	144303441	27377	ENSMUSG00000037072	Selenof	Selenof
3	144302913	+	2	6.9e-05	6	144276065	144303441	27377	ENSMUSG00000037072	Selenof	Selenof
3	144302914	+	2	6.9e-05	6	144276065	144303441	27377	ENSMUSG00000037072	Selenof	Selenof
3	144303154	+	1	6.9e-05	6	144276065	144303441	27377	ENSMUSG00000037072	Selenof	Selenof
3	144303155	+	2	6.9e-05	10	144276065	144303441	27377	ENSMUSG00000037072	Selenof	Selenof
3	144303156	+	3	6.9e-05	10	144276065	144303441	27377	ENSMUSG00000037072	Selenof	Selenof
3	144303158	+	4	6.9e-05	14	144276065	144303441	27377	ENSMUSG00000037072	Selenof	Selenof
3	144303160	+	3	6.9e-05	10	144276065	144303441	27377	ENSMUSG00000037072	Selenof	Selenof
3	144303161	+	2	6.9e-05	10	144276065	144303441	27377	ENSMUSG00000037072	Selenof	Selenof
3	144303162	+	1	6.9e-05	6	144276065	144303441	27377	ENSMUSG00000037072	Selenof	Selenof
3	144303171	+	1	6.9e-05	7	144276065	144303441	27377	ENSMUSG00000037072	Selenof	Selenof
3	144303172	+	1	6.9e-05	6	144276065	144303441	27377	ENSMUSG00000037072	Selenof	Selenof
3	144303173	+	2	6.9e-05	6	144276065	144303441	27377	ENSMUSG00000037072	Selenof	Selenof
3	144303174	+	2	6.9e-05	6	144276065	144303441	27377	ENSMUSG00000037072	Selenof	Selenof
3	144303204	+	2	6.9e-05	7	144276065	144303441	27377	ENSMUSG00000037072	Selenof	Selenof
3	144303205	+	1	6.9e-05	7	144276065	144303441	27377	ENSMUSG00000037072	Selenof	Selenof
3	144303207	+	4	6.9e-05	7	144276065	144303441	27377	ENSMUSG00000037072	Selenof	Selenof
3	144303211	+	1	6.9e-05	6	144276065	144303441	27377	ENSMUSG00000037072	Selenof	Selenof
3	144303212	+	2	6.9e-05	9	144276065	144303441	27377	ENSMUSG00000037072	Selenof	Selenof
3	144303214	+	3	6.9e-05	16	144276065	144303441	27377	ENSMUSG00000037072	Selenof	Selenof
3	144303215	+	3	6.9e-05	15	144276065	144303441	27377	ENSMUSG00000037072	Selenof	Selenof
3	144303216	+	5	6.9e-05	15	144276065	144303441	27377	ENSMUSG00000037072	Selenof	Selenof
3	144303217	+	2	6.9e-05	15	144276065	144303441	27377	ENSMUSG00000037072	Selenof	Selenof
3	144303219	+	2	6.9e-05	11	144276065	144303441	27377	ENSMUSG00000037072	Selenof	Selenof
3	144303372	+	2	6.9e-05	13	144276065	144303441	27377	ENSMUSG00000037072	Selenof	Selenof
3	144303374	+	9	6.9e-05	14	144276065	144303441	27377	ENSMUSG00000037072	Selenof	Selenof
3	144303375	+	2	6.9e-05	15	144276065	144303441	27377	ENSMUSG00000037072	Selenof	Selenof
3	144303376	+	1	6.9e-05	13	144276065	144303441	27377	ENSMUSG00000037072	Selenof	Selenof
3	144303382	+	2	6.9e-05	8	144276065	144303441	27377	ENSMUSG00000037072	Selenof	Selenof
3	144303383	+	1	6.9e-05	8	144276065	144303441	27377	ENSMUSG00000037072	Selenof	Selenof
3	144303384	+	3	6.9e-05	9	144276065	144303441	27377	ENSMUSG00000037072	Selenof	Selenof
3	144303385	+	2	6.9e-05	12	144276065	144303441	27377	ENSMUSG00000037072	Selenof	Selenof
3	144303387	+	1	6.9e-05	11	144276065	144303441	27377	ENSMUSG00000037072	Selenof	Selenof
3	144303388	+	3	6.9e-05	8	144276065	144303441	27377	ENSMUSG00000037072	Selenof	Selenof
3	144303389	+	2	6.9e-05	6	144276065	144303441	27377	ENSMUSG00000037072	Selenof	Selenof
3	144303414	+	1	6.9e-05	20	144276065	144303441	27377	ENSMUSG00000037072	Selenof	Selenof
3	144303415	+	12	6.9e-05	22	144276065	144303441	27377	ENSMUSG00000037072	Selenof	Selenof
3	144303416	+	5	6.9e-05	22	144276065	144303441	27377	ENSMUSG00000037072	Selenof	Selenof
3	144303417	+	2	6.9e-05	22	144276065	144303441	27377	ENSMUSG00000037072	Selenof	Selenof
3	144303418	+	2	6.9e-05	21	144276065	144303441	27377	ENSMUSG00000037072	Selenof	Selenof
3	144396890	-	1	6.9e-05	8	144389439	144426096	36658	ENSMUSG00000037062	Sh3glb1	Sh3glb1
3	144396891	-	3	6.9e-05	8	144389439	144426096	36658	ENSMUSG00000037062	Sh3glb1	Sh3glb1
3	144396892	-	1	6.9e-05	8	144389439	144426096	36658	ENSMUSG00000037062	Sh3glb1	Sh3glb1
3	144396893	-	3	6.9e-05	9	144389439	144426096	36658	ENSMUSG00000037062	Sh3glb1	Sh3glb1
3	144397112	-	1	6.9e-05	7	144389439	144426096	36658	ENSMUSG00000037062	Sh3glb1	Sh3glb1
3	144397114	-	1	6.9e-05	7	144389439	144426096	36658	ENSMUSG00000037062	Sh3glb1	Sh3glb1
3	144397115	-	3	6.9e-05	7	144389439	144426096	36658	ENSMUSG00000037062	Sh3glb1	Sh3glb1
3	144397118	-	2	6.9e-05	16	144389439	144426096	36658	ENSMUSG00000037062	Sh3glb1	Sh3glb1
3	144397119	-	4	6.9e-05	13	144389439	144426096	36658	ENSMUSG00000037062	Sh3glb1	Sh3glb1
3	144397120	-	4	6.9e-05	13	144389439	144426096	36658	ENSMUSG00000037062	Sh3glb1	Sh3glb1
3	144397121	-	3	6.9e-05	13	144389439	144426096	36658	ENSMUSG00000037062	Sh3glb1	Sh3glb1
3	144397131	-	3	6.9e-05	5	144389439	144426096	36658	ENSMUSG00000037062	Sh3glb1	Sh3glb1
3	144397133	-	2	6.9e-05	5	144389439	144426096	36658	ENSMUSG00000037062	Sh3glb1	Sh3glb1
3	144397144	-	4	6.9e-05	8	144389439	144426096	36658	ENSMUSG00000037062	Sh3glb1	Sh3glb1
3	144397145	-	2	6.9e-05	8	144389439	144426096	36658	ENSMUSG00000037062	Sh3glb1	Sh3glb1
3	144397146	-	1	6.9e-05	8	144389439	144426096	36658	ENSMUSG00000037062	Sh3glb1	Sh3glb1
3	144397147	-	1	6.9e-05	8	144389439	144426096	36658	ENSMUSG00000037062	Sh3glb1	Sh3glb1
3	144411230	-	1	6.9e-05	5	144389439	144426096	36658	ENSMUSG00000037062	Sh3glb1	Sh3glb1
3	144411232	-	4	6.9e-05	10	144389439	144426096	36658	ENSMUSG00000037062	Sh3glb1	Sh3glb1
3	144411234	-	4	6.9e-05	9	144389439	144426096	36658	ENSMUSG00000037062	Sh3glb1	Sh3glb1
3	144411235	-	1	6.9e-05	9	144389439	144426096	36658	ENSMUSG00000037062	Sh3glb1	Sh3glb1
3	144421613	-	6	6.9e-05	6	144389439	144426096	36658	ENSMUSG00000037062	Sh3glb1	Sh3glb1
3	144859599	+	2	6.9e-05	5	144824349	144859676	35328	ENSMUSG00000028256	Odf2l	Odf2l
3	144859600	+	3	6.9e-05	7	144824349	144859676	35328	ENSMUSG00000028256	Odf2l	Odf2l
3	144859603	+	2	6.9e-05	8	144824349	144859676	35328	ENSMUSG00000028256	Odf2l	Odf2l
3	144859604	+	1	6.9e-05	5	144824349	144859676	35328	ENSMUSG00000028256	Odf2l	Odf2l
3	144859606	+	2	6.9e-05	9	144824349	144859676	35328	ENSMUSG00000028256	Odf2l	Odf2l
3	144859608	+	3	6.9e-05	9	144824349	144859676	35328	ENSMUSG00000028256	Odf2l	Odf2l
3	144859609	+	1	6.9e-05	9	144824349	144859676	35328	ENSMUSG00000028256	Odf2l	Odf2l
3	144859611	+	3	6.9e-05	12	144824349	144859676	35328	ENSMUSG00000028256	Odf2l	Odf2l
3	144859613	+	2	6.9e-05	9	144824349	144859676	35328	ENSMUSG00000028256	Odf2l	Odf2l
3	144859614	+	3	6.9e-05	9	144824349	144859676	35328	ENSMUSG00000028256	Odf2l	Odf2l
3	144859615	+	1	6.9e-05	6	144824349	144859676	35328	ENSMUSG00000028256	Odf2l	Odf2l
3	145307047	+	2	6.9e-05	5	145281960	145310550	28591	ENSMUSG00000074182	Znhit6	Znhit6
3	145307048	+	3	6.9e-05	5	145281960	145310550	28591	ENSMUSG00000074182	Znhit6	Znhit6
3	145352799	-	5	6.9e-05	6	145352731	145355736	3006	ENSMUSG00000028195	Ccn1	Ccn1
3	145352801	-	1	6.9e-05	6	145352731	145355736	3006	ENSMUSG00000028195	Ccn1	Ccn1
3	145353066	-	2	6.9e-05	6	145352731	145355736	3006	ENSMUSG00000028195	Ccn1	Ccn1
3	145353068	-	4	6.9e-05	6	145352731	145355736	3006	ENSMUSG00000028195	Ccn1	Ccn1
3	145584935	+	1	6.9e-05	18	145464430	145600032	135603	ENSMUSG00000028194	Ddah1	Ddah1
3	145584935	+	1	6.9e-05	18	145584775	145585095	321	ENSMUSG00000105388	Rpl36a-ps2	Rpl36a-ps2
3	145584936	+	1	6.9e-05	38	145464430	145600032	135603	ENSMUSG00000028194	Ddah1	Ddah1
3	145584936	+	1	6.9e-05	38	145584775	145585095	321	ENSMUSG00000105388	Rpl36a-ps2	Rpl36a-ps2
3	145584937	+	7	6.9e-05	40	145464430	145600032	135603	ENSMUSG00000028194	Ddah1	Ddah1
3	145584937	+	7	6.9e-05	40	145584775	145585095	321	ENSMUSG00000105388	Rpl36a-ps2	Rpl36a-ps2
3	145584938	+	9	6.9e-05	48	145464430	145600032	135603	ENSMUSG00000028194	Ddah1	Ddah1
3	145584938	+	9	6.9e-05	48	145584775	145585095	321	ENSMUSG00000105388	Rpl36a-ps2	Rpl36a-ps2
3	145584939	+	20	6.9e-05	47	145464430	145600032	135603	ENSMUSG00000028194	Ddah1	Ddah1
3	145584939	+	20	6.9e-05	47	145584775	145585095	321	ENSMUSG00000105388	Rpl36a-ps2	Rpl36a-ps2
3	145584940	+	2	6.9e-05	46	145464430	145600032	135603	ENSMUSG00000028194	Ddah1	Ddah1
3	145584940	+	2	6.9e-05	46	145584775	145585095	321	ENSMUSG00000105388	Rpl36a-ps2	Rpl36a-ps2
3	145584941	+	8	6.9e-05	39	145464430	145600032	135603	ENSMUSG00000028194	Ddah1	Ddah1
3	145584941	+	8	6.9e-05	39	145584775	145585095	321	ENSMUSG00000105388	Rpl36a-ps2	Rpl36a-ps2
3	145585001	+	1	6.9e-05	8	145464430	145600032	135603	ENSMUSG00000028194	Ddah1	Ddah1
3	145585001	+	1	6.9e-05	8	145584775	145585095	321	ENSMUSG00000105388	Rpl36a-ps2	Rpl36a-ps2
3	145585002	+	3	6.9e-05	8	145464430	145600032	135603	ENSMUSG00000028194	Ddah1	Ddah1
3	145585002	+	3	6.9e-05	8	145584775	145585095	321	ENSMUSG00000105388	Rpl36a-ps2	Rpl36a-ps2
3	145585003	+	2	6.9e-05	11	145464430	145600032	135603	ENSMUSG00000028194	Ddah1	Ddah1
3	145585003	+	2	6.9e-05	11	145584775	145585095	321	ENSMUSG00000105388	Rpl36a-ps2	Rpl36a-ps2
3	145585003	+	2	0.008495	11	145464430	145600032	135603	ENSMUSG00000028194	Ddah1	Ddah1
3	145585003	+	2	0.008495	11	145584775	145585095	321	ENSMUSG00000105388	Rpl36a-ps2	Rpl36a-ps2
3	145585004	+	2	6.9e-05	11	145464430	145600032	135603	ENSMUSG00000028194	Ddah1	Ddah1
3	145585004	+	2	6.9e-05	11	145584775	145585095	321	ENSMUSG00000105388	Rpl36a-ps2	Rpl36a-ps2
3	145585004	+	2	0.008495	11	145464430	145600032	135603	ENSMUSG00000028194	Ddah1	Ddah1
3	145585004	+	2	0.008495	11	145584775	145585095	321	ENSMUSG00000105388	Rpl36a-ps2	Rpl36a-ps2
3	145585006	+	3	6.9e-05	15	145464430	145600032	135603	ENSMUSG00000028194	Ddah1	Ddah1
3	145585006	+	3	6.9e-05	15	145584775	145585095	321	ENSMUSG00000105388	Rpl36a-ps2	Rpl36a-ps2
3	145585008	+	2	6.9e-05	13	145464430	145600032	135603	ENSMUSG00000028194	Ddah1	Ddah1
3	145585008	+	2	6.9e-05	13	145584775	145585095	321	ENSMUSG00000105388	Rpl36a-ps2	Rpl36a-ps2
3	145585009	+	6	6.9e-05	13	145464430	145600032	135603	ENSMUSG00000028194	Ddah1	Ddah1
3	145585009	+	6	6.9e-05	13	145584775	145585095	321	ENSMUSG00000105388	Rpl36a-ps2	Rpl36a-ps2
3	145585010	+	2	6.9e-05	10	145464430	145600032	135603	ENSMUSG00000028194	Ddah1	Ddah1
3	145585010	+	2	6.9e-05	10	145584775	145585095	321	ENSMUSG00000105388	Rpl36a-ps2	Rpl36a-ps2
3	145585040	+	1	6.9e-05	7	145464430	145600032	135603	ENSMUSG00000028194	Ddah1	Ddah1
3	145585040	+	1	6.9e-05	7	145584775	145585095	321	ENSMUSG00000105388	Rpl36a-ps2	Rpl36a-ps2
3	145585042	+	1	6.9e-05	12	145464430	145600032	135603	ENSMUSG00000028194	Ddah1	Ddah1
3	145585042	+	1	6.9e-05	12	145584775	145585095	321	ENSMUSG00000105388	Rpl36a-ps2	Rpl36a-ps2
3	145585042	+	1	0.004081	12	145464430	145600032	135603	ENSMUSG00000028194	Ddah1	Ddah1
3	145585042	+	1	0.004081	12	145584775	145585095	321	ENSMUSG00000105388	Rpl36a-ps2	Rpl36a-ps2
3	145585043	+	5	6.9e-05	14	145464430	145600032	135603	ENSMUSG00000028194	Ddah1	Ddah1
3	145585043	+	5	6.9e-05	14	145584775	145585095	321	ENSMUSG00000105388	Rpl36a-ps2	Rpl36a-ps2
3	145585044	+	2	6.9e-05	14	145464430	145600032	135603	ENSMUSG00000028194	Ddah1	Ddah1
3	145585044	+	2	6.9e-05	14	145584775	145585095	321	ENSMUSG00000105388	Rpl36a-ps2	Rpl36a-ps2
3	145585045	+	3	6.9e-05	14	145464430	145600032	135603	ENSMUSG00000028194	Ddah1	Ddah1
3	145585045	+	3	6.9e-05	14	145584775	145585095	321	ENSMUSG00000105388	Rpl36a-ps2	Rpl36a-ps2
3	145585046	+	2	6.9e-05	13	145464430	145600032	135603	ENSMUSG00000028194	Ddah1	Ddah1
3	145585046	+	2	6.9e-05	13	145584775	145585095	321	ENSMUSG00000105388	Rpl36a-ps2	Rpl36a-ps2
3	145585047	+	1	6.9e-05	8	145464430	145600032	135603	ENSMUSG00000028194	Ddah1	Ddah1
3	145585047	+	1	6.9e-05	8	145584775	145585095	321	ENSMUSG00000105388	Rpl36a-ps2	Rpl36a-ps2
3	145585081	+	1	6.9e-05	9	145464430	145600032	135603	ENSMUSG00000028194	Ddah1	Ddah1
3	145585081	+	1	6.9e-05	9	145584775	145585095	321	ENSMUSG00000105388	Rpl36a-ps2	Rpl36a-ps2
3	145585082	+	3	6.9e-05	11	145464430	145600032	135603	ENSMUSG00000028194	Ddah1	Ddah1
3	145585082	+	3	6.9e-05	11	145584775	145585095	321	ENSMUSG00000105388	Rpl36a-ps2	Rpl36a-ps2
3	145585082	+	3	0.008495	11	145464430	145600032	135603	ENSMUSG00000028194	Ddah1	Ddah1
3	145585082	+	3	0.008495	11	145584775	145585095	321	ENSMUSG00000105388	Rpl36a-ps2	Rpl36a-ps2
3	145585083	+	5	6.9e-05	11	145464430	145600032	135603	ENSMUSG00000028194	Ddah1	Ddah1
3	145585083	+	5	6.9e-05	11	145584775	145585095	321	ENSMUSG00000105388	Rpl36a-ps2	Rpl36a-ps2
3	145585083	+	5	0.008495	11	145464430	145600032	135603	ENSMUSG00000028194	Ddah1	Ddah1
3	145585083	+	5	0.008495	11	145584775	145585095	321	ENSMUSG00000105388	Rpl36a-ps2	Rpl36a-ps2
3	145585085	+	2	6.9e-05	16	145464430	145600032	135603	ENSMUSG00000028194	Ddah1	Ddah1
3	145585085	+	2	6.9e-05	16	145584775	145585095	321	ENSMUSG00000105388	Rpl36a-ps2	Rpl36a-ps2
3	145585088	+	6	6.9e-05	33	145464430	145600032	135603	ENSMUSG00000028194	Ddah1	Ddah1
3	145585088	+	6	6.9e-05	33	145584775	145585095	321	ENSMUSG00000105388	Rpl36a-ps2	Rpl36a-ps2
3	145585089	+	24	6.9e-05	32	145464430	145600032	135603	ENSMUSG00000028194	Ddah1	Ddah1
3	145585089	+	24	6.9e-05	32	145584775	145585095	321	ENSMUSG00000105388	Rpl36a-ps2	Rpl36a-ps2
3	145585091	+	1	6.9e-05	32	145464430	145600032	135603	ENSMUSG00000028194	Ddah1	Ddah1
3	145585091	+	1	6.9e-05	32	145584775	145585095	321	ENSMUSG00000105388	Rpl36a-ps2	Rpl36a-ps2
3	145585092	+	1	6.9e-05	26	145464430	145600032	135603	ENSMUSG00000028194	Ddah1	Ddah1
3	145585092	+	1	6.9e-05	26	145584775	145585095	321	ENSMUSG00000105388	Rpl36a-ps2	Rpl36a-ps2
3	145585109	+	1	6.9e-05	6	145464430	145600032	135603	ENSMUSG00000028194	Ddah1	Ddah1
3	145585112	+	5	6.9e-05	7	145464430	145600032	135603	ENSMUSG00000028194	Ddah1	Ddah1
3	145585114	+	1	6.9e-05	8	145464430	145600032	135603	ENSMUSG00000028194	Ddah1	Ddah1
3	145585121	+	2	6.9e-05	7	145464430	145600032	135603	ENSMUSG00000028194	Ddah1	Ddah1
3	145585122	+	2	6.9e-05	7	145464430	145600032	135603	ENSMUSG00000028194	Ddah1	Ddah1
3	145585123	+	1	6.9e-05	8	145464430	145600032	135603	ENSMUSG00000028194	Ddah1	Ddah1
3	145585124	+	2	6.9e-05	8	145464430	145600032	135603	ENSMUSG00000028194	Ddah1	Ddah1
3	145639269	+	3	6.9e-05	5	145628559	145640111	11553	ENSMUSG00000028191	Bcl10	Bcl10
3	145639272	+	1	6.9e-05	5	145628559	145640111	11553	ENSMUSG00000028191	Bcl10	Bcl10
3	145639276	+	2	6.9e-05	5	145628559	145640111	11553	ENSMUSG00000028191	Bcl10	Bcl10
3	145639279	+	2	6.9e-05	8	145628559	145640111	11553	ENSMUSG00000028191	Bcl10	Bcl10
3	145639280	+	2	6.9e-05	6	145628559	145640111	11553	ENSMUSG00000028191	Bcl10	Bcl10
3	145639282	+	2	6.9e-05	6	145628559	145640111	11553	ENSMUSG00000028191	Bcl10	Bcl10
3	145639290	+	3	6.9e-05	8	145628559	145640111	11553	ENSMUSG00000028191	Bcl10	Bcl10
3	145639292	+	2	6.9e-05	9	145628559	145640111	11553	ENSMUSG00000028191	Bcl10	Bcl10
3	145639293	+	2	6.9e-05	12	145628559	145640111	11553	ENSMUSG00000028191	Bcl10	Bcl10
3	145639295	+	2	6.9e-05	10	145628559	145640111	11553	ENSMUSG00000028191	Bcl10	Bcl10
3	145639296	+	3	6.9e-05	8	145628559	145640111	11553	ENSMUSG00000028191	Bcl10	Bcl10
3	145639297	+	1	6.9e-05	6	145628559	145640111	11553	ENSMUSG00000028191	Bcl10	Bcl10
3	145639304	+	7	6.9e-05	11	145628559	145640111	11553	ENSMUSG00000028191	Bcl10	Bcl10
3	145639305	+	2	6.9e-05	11	145628559	145640111	11553	ENSMUSG00000028191	Bcl10	Bcl10
3	145639306	+	2	6.9e-05	11	145628559	145640111	11553	ENSMUSG00000028191	Bcl10	Bcl10
3	145639311	+	2	6.9e-05	6	145628559	145640111	11553	ENSMUSG00000028191	Bcl10	Bcl10
3	145639312	+	1	6.9e-05	7	145628559	145640111	11553	ENSMUSG00000028191	Bcl10	Bcl10
3	145639313	+	1	6.9e-05	7	145628559	145640111	11553	ENSMUSG00000028191	Bcl10	Bcl10
3	145639314	+	2	6.9e-05	7	145628559	145640111	11553	ENSMUSG00000028191	Bcl10	Bcl10
3	145639315	+	1	6.9e-05	5	145628559	145640111	11553	ENSMUSG00000028191	Bcl10	Bcl10
3	145639328	+	1	6.9e-05	5	145628559	145640111	11553	ENSMUSG00000028191	Bcl10	Bcl10
3	145639329	+	2	6.9e-05	5	145628559	145640111	11553	ENSMUSG00000028191	Bcl10	Bcl10
3	145639330	+	1	6.9e-05	5	145628559	145640111	11553	ENSMUSG00000028191	Bcl10	Bcl10
3	145639331	+	1	6.9e-05	5	145628559	145640111	11553	ENSMUSG00000028191	Bcl10	Bcl10
3	145639930	+	2	6.9e-05	10	145628559	145640111	11553	ENSMUSG00000028191	Bcl10	Bcl10
3	145639931	+	1	6.9e-05	10	145628559	145640111	11553	ENSMUSG00000028191	Bcl10	Bcl10
3	145639932	+	6	6.9e-05	11	145628559	145640111	11553	ENSMUSG00000028191	Bcl10	Bcl10
3	145639933	+	1	6.9e-05	11	145628559	145640111	11553	ENSMUSG00000028191	Bcl10	Bcl10
3	145639935	+	1	6.9e-05	8	145628559	145640111	11553	ENSMUSG00000028191	Bcl10	Bcl10
3	145639983	+	6	6.9e-05	6	145628559	145640111	11553	ENSMUSG00000028191	Bcl10	Bcl10
3	145639990	+	2	6.9e-05	8	145628559	145640111	11553	ENSMUSG00000028191	Bcl10	Bcl10
3	145639992	+	2	6.9e-05	11	145628559	145640111	11553	ENSMUSG00000028191	Bcl10	Bcl10
3	145639993	+	2	6.9e-05	11	145628559	145640111	11553	ENSMUSG00000028191	Bcl10	Bcl10
3	145639994	+	5	6.9e-05	10	145628559	145640111	11553	ENSMUSG00000028191	Bcl10	Bcl10
3	145639997	+	1	6.9e-05	7	145628559	145640111	11553	ENSMUSG00000028191	Bcl10	Bcl10
3	145640006	+	3	6.9e-05	10	145628559	145640111	11553	ENSMUSG00000028191	Bcl10	Bcl10
3	145640007	+	3	6.9e-05	15	145628559	145640111	11553	ENSMUSG00000028191	Bcl10	Bcl10
3	145640008	+	1	6.9e-05	15	145628559	145640111	11553	ENSMUSG00000028191	Bcl10	Bcl10
3	145640009	+	3	6.9e-05	17	145628559	145640111	11553	ENSMUSG00000028191	Bcl10	Bcl10
3	145640010	+	5	6.9e-05	14	145628559	145640111	11553	ENSMUSG00000028191	Bcl10	Bcl10
3	145640012	+	2	6.9e-05	18	145628559	145640111	11553	ENSMUSG00000028191	Bcl10	Bcl10
3	145640014	+	3	6.9e-05	10	145628559	145640111	11553	ENSMUSG00000028191	Bcl10	Bcl10
3	145640015	+	5	6.9e-05	10	145628559	145640111	11553	ENSMUSG00000028191	Bcl10	Bcl10
3	145649758	+	2	6.9e-05	5	145643769	145650584	6816	ENSMUSG00000036873	2410004B18Rik	2410004B18Rik
3	145649760	+	1	6.9e-05	5	145643769	145650584	6816	ENSMUSG00000036873	2410004B18Rik	2410004B18Rik
3	145649762	+	1	6.9e-05	5	145643769	145650584	6816	ENSMUSG00000036873	2410004B18Rik	2410004B18Rik
3	145649763	+	1	6.9e-05	5	145643769	145650584	6816	ENSMUSG00000036873	2410004B18Rik	2410004B18Rik
3	145649911	+	2	6.9e-05	6	145643769	145650584	6816	ENSMUSG00000036873	2410004B18Rik	2410004B18Rik
3	145649912	+	4	6.9e-05	6	145643769	145650584	6816	ENSMUSG00000036873	2410004B18Rik	2410004B18Rik
3	145649970	+	2	6.9e-05	8	145643769	145650584	6816	ENSMUSG00000036873	2410004B18Rik	2410004B18Rik
3	145649971	+	2	6.9e-05	8	145643769	145650584	6816	ENSMUSG00000036873	2410004B18Rik	2410004B18Rik
3	145649972	+	1	6.9e-05	10	145643769	145650584	6816	ENSMUSG00000036873	2410004B18Rik	2410004B18Rik
3	145649973	+	3	6.9e-05	10	145643769	145650584	6816	ENSMUSG00000036873	2410004B18Rik	2410004B18Rik
3	145649975	+	2	6.9e-05	6	145643769	145650584	6816	ENSMUSG00000036873	2410004B18Rik	2410004B18Rik
3	145727450	+	1	6.9e-05	6	145693625	145727475	33851	ENSMUSG00000036863	Syde2	Syde2
3	145727452	+	5	6.9e-05	6	145693625	145727475	33851	ENSMUSG00000036863	Syde2	Syde2
3	146143117	+	1	6.9e-05	5	146110397	146145899	35503	ENSMUSG00000036825	Ssx2ip	Ssx2ip
3	146143119	+	4	6.9e-05	5	146110397	146145899	35503	ENSMUSG00000036825	Ssx2ip	Ssx2ip
3	146209014	+	3	6.9e-05	11	146205562	146211327	5766	ENSMUSG00000068523	Gng5	Gng5
3	146209016	+	3	6.9e-05	13	146205562	146211327	5766	ENSMUSG00000068523	Gng5	Gng5
3	146209017	+	5	6.9e-05	13	146205562	146211327	5766	ENSMUSG00000068523	Gng5	Gng5
3	146209019	+	2	6.9e-05	10	146205562	146211327	5766	ENSMUSG00000068523	Gng5	Gng5
3	146209128	+	1	6.9e-05	9	146205562	146211327	5766	ENSMUSG00000068523	Gng5	Gng5
3	146209129	+	2	6.9e-05	9	146205562	146211327	5766	ENSMUSG00000068523	Gng5	Gng5
3	146209130	+	2	6.9e-05	11	146205562	146211327	5766	ENSMUSG00000068523	Gng5	Gng5
3	146209131	+	4	6.9e-05	12	146205562	146211327	5766	ENSMUSG00000068523	Gng5	Gng5
3	146209133	+	2	6.9e-05	10	146205562	146211327	5766	ENSMUSG00000068523	Gng5	Gng5
3	146209134	+	1	6.9e-05	8	146205562	146211327	5766	ENSMUSG00000068523	Gng5	Gng5
3	146209136	+	1	0.002354	6	146205562	146211327	5766	ENSMUSG00000068523	Gng5	Gng5
3	146209139	+	2	0.002354	6	146205562	146211327	5766	ENSMUSG00000068523	Gng5	Gng5
3	146209140	+	2	0.007436	5	146205562	146211327	5766	ENSMUSG00000068523	Gng5	Gng5
3	146209141	+	1	0.007436	5	146205562	146211327	5766	ENSMUSG00000068523	Gng5	Gng5
3	146209148	+	1	0.007436	5	146205562	146211327	5766	ENSMUSG00000068523	Gng5	Gng5
3	146211088	+	1	6.9e-05	9	146205562	146211327	5766	ENSMUSG00000068523	Gng5	Gng5
3	146211090	+	3	6.9e-05	10	146205562	146211327	5766	ENSMUSG00000068523	Gng5	Gng5
3	146211091	+	5	6.9e-05	10	146205562	146211327	5766	ENSMUSG00000068523	Gng5	Gng5
3	146211092	+	1	6.9e-05	9	146205562	146211327	5766	ENSMUSG00000068523	Gng5	Gng5
3	146211103	+	3	6.9e-05	10	146205562	146211327	5766	ENSMUSG00000068523	Gng5	Gng5
3	146211104	+	7	6.9e-05	10	146205562	146211327	5766	ENSMUSG00000068523	Gng5	Gng5
3	146211120	+	1	6.9e-05	8	146205562	146211327	5766	ENSMUSG00000068523	Gng5	Gng5
3	146211121	+	2	0.002354	6	146205562	146211327	5766	ENSMUSG00000068523	Gng5	Gng5
3	146211122	+	2	0.002354	6	146205562	146211327	5766	ENSMUSG00000068523	Gng5	Gng5
3	146211123	+	1	0.002354	6	146205562	146211327	5766	ENSMUSG00000068523	Gng5	Gng5
3	146211140	+	1	0.007436	5	146205562	146211327	5766	ENSMUSG00000068523	Gng5	Gng5
3	146211142	+	1	0.002354	6	146205562	146211327	5766	ENSMUSG00000068523	Gng5	Gng5
3	146211143	+	1	0.002354	6	146205562	146211327	5766	ENSMUSG00000068523	Gng5	Gng5
3	146211144	+	3	6.9e-05	7	146205562	146211327	5766	ENSMUSG00000068523	Gng5	Gng5
3	146211147	+	2	6.9e-05	12	146205562	146211327	5766	ENSMUSG00000068523	Gng5	Gng5
3	146211148	+	2	6.9e-05	9	146205562	146211327	5766	ENSMUSG00000068523	Gng5	Gng5
3	146211150	+	5	6.9e-05	9	146205562	146211327	5766	ENSMUSG00000068523	Gng5	Gng5
3	146211161	+	3	0.002354	6	146205562	146211327	5766	ENSMUSG00000068523	Gng5	Gng5
3	146211162	+	1	0.002354	6	146205562	146211327	5766	ENSMUSG00000068523	Gng5	Gng5
3	146211163	+	2	0.002354	6	146205562	146211327	5766	ENSMUSG00000068523	Gng5	Gng5
3	146211198	+	1	0.007436	5	146205562	146211327	5766	ENSMUSG00000068523	Gng5	Gng5
3	146211238	+	5	6.9e-05	15	146205562	146211327	5766	ENSMUSG00000068523	Gng5	Gng5
3	146211239	+	1	6.9e-05	21	146205562	146211327	5766	ENSMUSG00000068523	Gng5	Gng5
3	146211240	+	4	6.9e-05	21	146205562	146211327	5766	ENSMUSG00000068523	Gng5	Gng5
3	146211241	+	5	6.9e-05	24	146205562	146211327	5766	ENSMUSG00000068523	Gng5	Gng5
3	146211242	+	6	6.9e-05	19	146205562	146211327	5766	ENSMUSG00000068523	Gng5	Gng5
3	146211244	+	3	6.9e-05	17	146205562	146211327	5766	ENSMUSG00000068523	Gng5	Gng5
3	146211247	+	3	6.9e-05	76	146205562	146211327	5766	ENSMUSG00000068523	Gng5	Gng5
3	146211248	+	8	6.9e-05	82	146205562	146211327	5766	ENSMUSG00000068523	Gng5	Gng5
3	146211249	+	26	6.9e-05	82	146205562	146211327	5766	ENSMUSG00000068523	Gng5	Gng5
3	146211250	+	36	6.9e-05	82	146205562	146211327	5766	ENSMUSG00000068523	Gng5	Gng5
3	146211251	+	9	6.9e-05	81	146205562	146211327	5766	ENSMUSG00000068523	Gng5	Gng5
3	146211254	+	2	6.9e-05	38	146205562	146211327	5766	ENSMUSG00000068523	Gng5	Gng5
3	146211255	+	7	6.9e-05	75	146205562	146211327	5766	ENSMUSG00000068523	Gng5	Gng5
3	146211256	+	6	6.9e-05	125	146205562	146211327	5766	ENSMUSG00000068523	Gng5	Gng5
3	146211257	+	14	6.9e-05	150	146205562	146211327	5766	ENSMUSG00000068523	Gng5	Gng5
3	146211258	+	46	6.9e-05	151	146205562	146211327	5766	ENSMUSG00000068523	Gng5	Gng5
3	146211259	+	50	6.9e-05	152	146205562	146211327	5766	ENSMUSG00000068523	Gng5	Gng5
3	146211260	+	25	6.9e-05	149	146205562	146211327	5766	ENSMUSG00000068523	Gng5	Gng5
3	146211261	+	3	6.9e-05	143	146205562	146211327	5766	ENSMUSG00000068523	Gng5	Gng5
3	146211262	+	8	6.9e-05	97	146205562	146211327	5766	ENSMUSG00000068523	Gng5	Gng5
3	146211263	+	3	6.9e-05	47	146205562	146211327	5766	ENSMUSG00000068523	Gng5	Gng5
3	146211264	+	8	6.9e-05	22	146205562	146211327	5766	ENSMUSG00000068523	Gng5	Gng5
3	146211268	+	1	0.002354	6	146205562	146211327	5766	ENSMUSG00000068523	Gng5	Gng5
3	146211270	+	2	0.002354	6	146205562	146211327	5766	ENSMUSG00000068523	Gng5	Gng5
3	146211271	+	3	0.002354	6	146205562	146211327	5766	ENSMUSG00000068523	Gng5	Gng5
3	146212115	-	1	6.9e-05	5	146211711	146227184	15474	ENSMUSG00000028187	Rpf1	Rpf1
3	146212194	-	1	6.9e-05	6	146211711	146227184	15474	ENSMUSG00000028187	Rpf1	Rpf1
3	146212195	-	3	6.9e-05	5	146211711	146227184	15474	ENSMUSG00000028187	Rpf1	Rpf1
3	146221761	-	4	6.9e-05	5	146211711	146227184	15474	ENSMUSG00000028187	Rpf1	Rpf1
3	146221762	-	1	6.9e-05	5	146211711	146227184	15474	ENSMUSG00000028187	Rpf1	Rpf1
3	146435363	-	2	6.9e-05	6	146435329	146518745	83417	ENSMUSG00000005034	Prkacb	Prkacb
3	146435365	-	2	6.9e-05	13	146435329	146518745	83417	ENSMUSG00000005034	Prkacb	Prkacb
3	146435366	-	2	6.9e-05	16	146435329	146518745	83417	ENSMUSG00000005034	Prkacb	Prkacb
3	146435367	-	1	6.9e-05	19	146435329	146518745	83417	ENSMUSG00000005034	Prkacb	Prkacb
3	146435368	-	6	6.9e-05	23	146435329	146518745	83417	ENSMUSG00000005034	Prkacb	Prkacb
3	146435369	-	3	6.9e-05	24	146435329	146518745	83417	ENSMUSG00000005034	Prkacb	Prkacb
3	146435370	-	5	6.9e-05	29	146435329	146518745	83417	ENSMUSG00000005034	Prkacb	Prkacb
3	146435371	-	4	6.9e-05	38	146435329	146518745	83417	ENSMUSG00000005034	Prkacb	Prkacb
3	146435372	-	3	6.9e-05	46	146435329	146518745	83417	ENSMUSG00000005034	Prkacb	Prkacb
3	146435373	-	7	6.9e-05	67	146435329	146518745	83417	ENSMUSG00000005034	Prkacb	Prkacb
3	146435374	-	10	6.9e-05	73	146435329	146518745	83417	ENSMUSG00000005034	Prkacb	Prkacb
3	146435375	-	14	6.9e-05	78	146435329	146518745	83417	ENSMUSG00000005034	Prkacb	Prkacb
3	146435376	-	24	6.9e-05	78	146435329	146518745	83417	ENSMUSG00000005034	Prkacb	Prkacb
3	146435377	-	11	6.9e-05	71	146435329	146518745	83417	ENSMUSG00000005034	Prkacb	Prkacb
3	146435378	-	9	6.9e-05	64	146435329	146518745	83417	ENSMUSG00000005034	Prkacb	Prkacb
3	146435379	-	3	6.9e-05	50	146435329	146518745	83417	ENSMUSG00000005034	Prkacb	Prkacb
3	146435381	-	3	6.9e-05	15	146435329	146518745	83417	ENSMUSG00000005034	Prkacb	Prkacb
3	146435453	-	1	6.9e-05	6	146435329	146518745	83417	ENSMUSG00000005034	Prkacb	Prkacb
3	146436389	-	1	6.9e-05	5	146435329	146518745	83417	ENSMUSG00000005034	Prkacb	Prkacb
3	146436507	-	1	6.9e-05	5	146435329	146518745	83417	ENSMUSG00000005034	Prkacb	Prkacb
3	146436509	-	1	6.9e-05	9	146435329	146518745	83417	ENSMUSG00000005034	Prkacb	Prkacb
3	146436510	-	3	6.9e-05	9	146435329	146518745	83417	ENSMUSG00000005034	Prkacb	Prkacb
3	146436511	-	1	6.9e-05	8	146435329	146518745	83417	ENSMUSG00000005034	Prkacb	Prkacb
3	146436512	-	3	6.9e-05	8	146435329	146518745	83417	ENSMUSG00000005034	Prkacb	Prkacb
3	146436521	-	2	6.9e-05	5	146435329	146518745	83417	ENSMUSG00000005034	Prkacb	Prkacb
3	146436524	-	1	6.9e-05	5	146435329	146518745	83417	ENSMUSG00000005034	Prkacb	Prkacb
3	146436914	-	2	6.9e-05	5	146435329	146518745	83417	ENSMUSG00000005034	Prkacb	Prkacb
3	146436984	-	1	6.9e-05	6	146435329	146518745	83417	ENSMUSG00000005034	Prkacb	Prkacb
3	146436986	-	3	6.9e-05	8	146435329	146518745	83417	ENSMUSG00000005034	Prkacb	Prkacb
3	146436987	-	2	6.9e-05	9	146435329	146518745	83417	ENSMUSG00000005034	Prkacb	Prkacb
3	146436988	-	1	6.9e-05	10	146435329	146518745	83417	ENSMUSG00000005034	Prkacb	Prkacb
3	146436989	-	1	6.9e-05	10	146435329	146518745	83417	ENSMUSG00000005034	Prkacb	Prkacb
3	146436990	-	1	6.9e-05	7	146435329	146518745	83417	ENSMUSG00000005034	Prkacb	Prkacb
3	146436991	-	2	6.9e-05	5	146435329	146518745	83417	ENSMUSG00000005034	Prkacb	Prkacb
3	146436999	-	1	6.9e-05	8	146435329	146518745	83417	ENSMUSG00000005034	Prkacb	Prkacb
3	146437000	-	3	6.9e-05	8	146435329	146518745	83417	ENSMUSG00000005034	Prkacb	Prkacb
3	146437001	-	4	6.9e-05	8	146435329	146518745	83417	ENSMUSG00000005034	Prkacb	Prkacb
3	146437132	-	1	6.9e-05	5	146435329	146518745	83417	ENSMUSG00000005034	Prkacb	Prkacb
3	146486878	-	4	6.9e-05	7	146435329	146518745	83417	ENSMUSG00000005034	Prkacb	Prkacb
3	146486879	-	1	6.9e-05	7	146435329	146518745	83417	ENSMUSG00000005034	Prkacb	Prkacb
3	146486881	-	2	6.9e-05	7	146435329	146518745	83417	ENSMUSG00000005034	Prkacb	Prkacb
3	146544571	-	2	6.9e-05	8	146544566	146545102	537	ENSMUSG00000070343	Gm10288	Gm10288
3	146544572	-	4	6.9e-05	9	146544566	146545102	537	ENSMUSG00000070343	Gm10288	Gm10288
3	146544574	-	1	6.9e-05	13	146544566	146545102	537	ENSMUSG00000070343	Gm10288	Gm10288
3	146544575	-	2	6.9e-05	23	146544566	146545102	537	ENSMUSG00000070343	Gm10288	Gm10288
3	146544576	-	3	6.9e-05	24	146544566	146545102	537	ENSMUSG00000070343	Gm10288	Gm10288
3	146544577	-	1	6.9e-05	24	146544566	146545102	537	ENSMUSG00000070343	Gm10288	Gm10288
3	146544578	-	12	6.9e-05	25	146544566	146545102	537	ENSMUSG00000070343	Gm10288	Gm10288
3	146544579	-	5	6.9e-05	23	146544566	146545102	537	ENSMUSG00000070343	Gm10288	Gm10288
3	146544581	-	2	6.9e-05	20	146544566	146545102	537	ENSMUSG00000070343	Gm10288	Gm10288
3	149024088	-	5	6.9e-05	5	148990055	149151112	161058	ENSMUSG00000106515	Gm30382	Gm30382
3	149026412	-	4	6.9e-05	5	148990055	149151112	161058	ENSMUSG00000106515	Gm30382	Gm30382
3	149026415	-	1	6.9e-05	5	148990055	149151112	161058	ENSMUSG00000106515	Gm30382	Gm30382
3	149779044	-	6	0.00356	7	149778295	149779179	885	ENSMUSG00000047676	Rpsa-ps10	Rpsa-ps10
3	149779046	-	1	0.00356	7	149778295	149779179	885	ENSMUSG00000047676	Rpsa-ps10	Rpsa-ps10
3	149779084	-	36	6.9e-05	95	149778295	149779179	885	ENSMUSG00000047676	Rpsa-ps10	Rpsa-ps10
3	149779085	-	37	6.9e-05	101	149778295	149779179	885	ENSMUSG00000047676	Rpsa-ps10	Rpsa-ps10
3	149779086	-	20	6.9e-05	101	149778295	149779179	885	ENSMUSG00000047676	Rpsa-ps10	Rpsa-ps10
3	149779087	-	2	6.9e-05	101	149778295	149779179	885	ENSMUSG00000047676	Rpsa-ps10	Rpsa-ps10
3	149779088	-	6	6.9e-05	65	149778295	149779179	885	ENSMUSG00000047676	Rpsa-ps10	Rpsa-ps10
3	150221338	-	1	6.9e-05	6	150220857	150221718	862	ENSMUSG00000105779	Gm6439	Gm6439
3	150221339	-	1	6.9e-05	6	150220857	150221718	862	ENSMUSG00000105779	Gm6439	Gm6439
3	150221340	-	3	6.9e-05	6	150220857	150221718	862	ENSMUSG00000105779	Gm6439	Gm6439
3	150221341	-	1	6.9e-05	7	150220857	150221718	862	ENSMUSG00000105779	Gm6439	Gm6439
3	150729491	-	9	6.9e-05	9	150729429	150729499	71	ENSMUSG00000092830	Mir3963	Mir3963
3	151172228	+	9	6.9e-05	9	151143524	151250723	107200	ENSMUSG00000039167	Adgrl4	Adgrl4
3	151919732	+	2	0.002946	6	151916059	151942463	26405	ENSMUSG00000028034	Fubp1	Fubp1
3	151919733	+	2	0.002946	6	151916059	151942463	26405	ENSMUSG00000028034	Fubp1	Fubp1
3	151919734	+	2	0.002946	6	151916059	151942463	26405	ENSMUSG00000028034	Fubp1	Fubp1
3	151919860	+	13	6.9e-05	27	151916059	151942463	26405	ENSMUSG00000028034	Fubp1	Fubp1
3	151919861	+	12	6.9e-05	27	151916059	151942463	26405	ENSMUSG00000028034	Fubp1	Fubp1
3	151919863	+	2	6.9e-05	28	151916059	151942463	26405	ENSMUSG00000028034	Fubp1	Fubp1
3	151919866	+	1	6.9e-05	15	151916059	151942463	26405	ENSMUSG00000028034	Fubp1	Fubp1
3	151919867	+	6	6.9e-05	19	151916059	151942463	26405	ENSMUSG00000028034	Fubp1	Fubp1
3	151919868	+	2	6.9e-05	20	151916059	151942463	26405	ENSMUSG00000028034	Fubp1	Fubp1
3	151919869	+	4	6.9e-05	20	151916059	151942463	26405	ENSMUSG00000028034	Fubp1	Fubp1
3	151919870	+	6	6.9e-05	20	151916059	151942463	26405	ENSMUSG00000028034	Fubp1	Fubp1
3	151919871	+	1	6.9e-05	15	151916059	151942463	26405	ENSMUSG00000028034	Fubp1	Fubp1
3	151919873	+	1	6.9e-05	9	151916059	151942463	26405	ENSMUSG00000028034	Fubp1	Fubp1
3	151920184	+	1	6.9e-05	8	151916059	151942463	26405	ENSMUSG00000028034	Fubp1	Fubp1
3	151920185	+	3	6.9e-05	8	151916059	151942463	26405	ENSMUSG00000028034	Fubp1	Fubp1
3	151920186	+	2	6.9e-05	8	151916059	151942463	26405	ENSMUSG00000028034	Fubp1	Fubp1
3	151920187	+	2	6.9e-05	8	151916059	151942463	26405	ENSMUSG00000028034	Fubp1	Fubp1
3	151920446	+	1	0.002946	6	151916059	151942463	26405	ENSMUSG00000028034	Fubp1	Fubp1
3	151920447	+	2	0.002946	6	151916059	151942463	26405	ENSMUSG00000028034	Fubp1	Fubp1
3	151920448	+	2	6.9e-05	9	151916059	151942463	26405	ENSMUSG00000028034	Fubp1	Fubp1
3	151920449	+	1	6.9e-05	11	151916059	151942463	26405	ENSMUSG00000028034	Fubp1	Fubp1
3	151920451	+	3	6.9e-05	8	151916059	151942463	26405	ENSMUSG00000028034	Fubp1	Fubp1
3	151920452	+	2	0.002946	6	151916059	151942463	26405	ENSMUSG00000028034	Fubp1	Fubp1
3	151920531	+	2	6.9e-05	28	151916059	151942463	26405	ENSMUSG00000028034	Fubp1	Fubp1
3	151920532	+	6	6.9e-05	31	151916059	151942463	26405	ENSMUSG00000028034	Fubp1	Fubp1
3	151920533	+	6	6.9e-05	31	151916059	151942463	26405	ENSMUSG00000028034	Fubp1	Fubp1
3	151920534	+	14	6.9e-05	35	151916059	151942463	26405	ENSMUSG00000028034	Fubp1	Fubp1
3	151920535	+	3	6.9e-05	38	151916059	151942463	26405	ENSMUSG00000028034	Fubp1	Fubp1
3	151920537	+	4	6.9e-05	28	151916059	151942463	26405	ENSMUSG00000028034	Fubp1	Fubp1
3	151920538	+	5	6.9e-05	15	151916059	151942463	26405	ENSMUSG00000028034	Fubp1	Fubp1
3	151920540	+	2	6.9e-05	13	151916059	151942463	26405	ENSMUSG00000028034	Fubp1	Fubp1
3	151920541	+	1	6.9e-05	9	151916059	151942463	26405	ENSMUSG00000028034	Fubp1	Fubp1
3	151920888	+	3	6.9e-05	10	151916059	151942463	26405	ENSMUSG00000028034	Fubp1	Fubp1
3	151920891	+	5	6.9e-05	8	151916059	151942463	26405	ENSMUSG00000028034	Fubp1	Fubp1
3	151921071	+	2	0.002946	6	151916059	151942463	26405	ENSMUSG00000028034	Fubp1	Fubp1
3	151921288	+	3	0.002946	6	151916059	151942463	26405	ENSMUSG00000028034	Fubp1	Fubp1
3	151921289	+	1	0.002946	6	151916059	151942463	26405	ENSMUSG00000028034	Fubp1	Fubp1
3	151921291	+	1	0.000499	7	151916059	151942463	26405	ENSMUSG00000028034	Fubp1	Fubp1
3	151921294	+	2	0.000499	7	151916059	151942463	26405	ENSMUSG00000028034	Fubp1	Fubp1
3	151921296	+	1	0.002946	6	151916059	151942463	26405	ENSMUSG00000028034	Fubp1	Fubp1
3	151921297	+	3	0.000499	7	151916059	151942463	26405	ENSMUSG00000028034	Fubp1	Fubp1
3	151923097	+	2	0.002946	6	151916059	151942463	26405	ENSMUSG00000028034	Fubp1	Fubp1
3	151923098	+	2	6.9e-05	10	151916059	151942463	26405	ENSMUSG00000028034	Fubp1	Fubp1
3	151923099	+	2	6.9e-05	10	151916059	151942463	26405	ENSMUSG00000028034	Fubp1	Fubp1
3	151923101	+	4	6.9e-05	8	151916059	151942463	26405	ENSMUSG00000028034	Fubp1	Fubp1
3	151923527	+	1	0.002946	6	151916059	151942463	26405	ENSMUSG00000028034	Fubp1	Fubp1
3	151923530	+	5	6.9e-05	14	151916059	151942463	26405	ENSMUSG00000028034	Fubp1	Fubp1
3	151923531	+	2	6.9e-05	13	151916059	151942463	26405	ENSMUSG00000028034	Fubp1	Fubp1
3	151923532	+	6	6.9e-05	13	151916059	151942463	26405	ENSMUSG00000028034	Fubp1	Fubp1
3	151923921	+	2	0.002946	6	151916059	151942463	26405	ENSMUSG00000028034	Fubp1	Fubp1
3	151923922	+	4	0.002946	6	151916059	151942463	26405	ENSMUSG00000028034	Fubp1	Fubp1
3	151923973	+	2	0.002946	6	151916059	151942463	26405	ENSMUSG00000028034	Fubp1	Fubp1
3	151923975	+	1	0.000499	7	151916059	151942463	26405	ENSMUSG00000028034	Fubp1	Fubp1
3	151923976	+	3	0.000499	7	151916059	151942463	26405	ENSMUSG00000028034	Fubp1	Fubp1
3	151924005	+	4	0.000499	7	151916059	151942463	26405	ENSMUSG00000028034	Fubp1	Fubp1
3	151924008	+	2	0.002946	6	151916059	151942463	26405	ENSMUSG00000028034	Fubp1	Fubp1
3	151926217	+	1	0.000499	7	151916059	151942463	26405	ENSMUSG00000028034	Fubp1	Fubp1
3	151926441	+	1	0.002946	6	151916059	151942463	26405	ENSMUSG00000028034	Fubp1	Fubp1
3	151927050	+	2	6.9e-05	11	151916059	151942463	26405	ENSMUSG00000028034	Fubp1	Fubp1
3	151927052	+	3	6.9e-05	22	151916059	151942463	26405	ENSMUSG00000028034	Fubp1	Fubp1
3	151927053	+	6	6.9e-05	53	151916059	151942463	26405	ENSMUSG00000028034	Fubp1	Fubp1
3	151927054	+	4	6.9e-05	51	151916059	151942463	26405	ENSMUSG00000028034	Fubp1	Fubp1
3	151927055	+	7	6.9e-05	51	151916059	151942463	26405	ENSMUSG00000028034	Fubp1	Fubp1
3	151927056	+	31	6.9e-05	48	151916059	151942463	26405	ENSMUSG00000028034	Fubp1	Fubp1
3	151927060	+	7	6.9e-05	11	151916059	151942463	26405	ENSMUSG00000028034	Fubp1	Fubp1
3	151927061	+	1	6.9e-05	17	151916059	151942463	26405	ENSMUSG00000028034	Fubp1	Fubp1
3	151927062	+	2	6.9e-05	19	151916059	151942463	26405	ENSMUSG00000028034	Fubp1	Fubp1
3	151927063	+	1	6.9e-05	24	151916059	151942463	26405	ENSMUSG00000028034	Fubp1	Fubp1
3	151927064	+	6	6.9e-05	24	151916059	151942463	26405	ENSMUSG00000028034	Fubp1	Fubp1
3	151927065	+	2	6.9e-05	29	151916059	151942463	26405	ENSMUSG00000028034	Fubp1	Fubp1
3	151927066	+	5	6.9e-05	28	151916059	151942463	26405	ENSMUSG00000028034	Fubp1	Fubp1
3	151927067	+	7	6.9e-05	28	151916059	151942463	26405	ENSMUSG00000028034	Fubp1	Fubp1
3	151927068	+	6	6.9e-05	24	151916059	151942463	26405	ENSMUSG00000028034	Fubp1	Fubp1
3	151927069	+	1	6.9e-05	22	151916059	151942463	26405	ENSMUSG00000028034	Fubp1	Fubp1
3	151927070	+	1	6.9e-05	21	151916059	151942463	26405	ENSMUSG00000028034	Fubp1	Fubp1
3	151927071	+	2	6.9e-05	15	151916059	151942463	26405	ENSMUSG00000028034	Fubp1	Fubp1
3	151927073	+	4	6.9e-05	10	151916059	151942463	26405	ENSMUSG00000028034	Fubp1	Fubp1
3	151927074	+	1	6.9e-05	9	151916059	151942463	26405	ENSMUSG00000028034	Fubp1	Fubp1
3	151927075	+	2	0.000499	7	151916059	151942463	26405	ENSMUSG00000028034	Fubp1	Fubp1
3	151927896	+	1	0.002946	6	151916059	151942463	26405	ENSMUSG00000028034	Fubp1	Fubp1
3	151928628	+	2	6.9e-05	9	151916059	151942463	26405	ENSMUSG00000028034	Fubp1	Fubp1
3	151928629	+	1	6.9e-05	9	151916059	151942463	26405	ENSMUSG00000028034	Fubp1	Fubp1
3	151928630	+	3	6.9e-05	9	151916059	151942463	26405	ENSMUSG00000028034	Fubp1	Fubp1
3	151928631	+	3	6.9e-05	10	151916059	151942463	26405	ENSMUSG00000028034	Fubp1	Fubp1
3	151929009	+	2	0.000499	7	151916059	151942463	26405	ENSMUSG00000028034	Fubp1	Fubp1
3	151929010	+	5	6.9e-05	8	151916059	151942463	26405	ENSMUSG00000028034	Fubp1	Fubp1
3	151929013	+	1	6.9e-05	16	151916059	151942463	26405	ENSMUSG00000028034	Fubp1	Fubp1
3	151929014	+	2	6.9e-05	11	151916059	151942463	26405	ENSMUSG00000028034	Fubp1	Fubp1
3	151929015	+	6	6.9e-05	13	151916059	151942463	26405	ENSMUSG00000028034	Fubp1	Fubp1
3	151929016	+	2	6.9e-05	15	151916059	151942463	26405	ENSMUSG00000028034	Fubp1	Fubp1
3	151929018	+	2	6.9e-05	19	151916059	151942463	26405	ENSMUSG00000028034	Fubp1	Fubp1
3	151929019	+	2	6.9e-05	13	151916059	151942463	26405	ENSMUSG00000028034	Fubp1	Fubp1
3	151929020	+	4	6.9e-05	11	151916059	151942463	26405	ENSMUSG00000028034	Fubp1	Fubp1
3	151929021	+	3	6.9e-05	11	151916059	151942463	26405	ENSMUSG00000028034	Fubp1	Fubp1
3	151929179	+	1	0.002946	6	151916059	151942463	26405	ENSMUSG00000028034	Fubp1	Fubp1
3	151929335	+	1	0.000499	7	151916059	151942463	26405	ENSMUSG00000028034	Fubp1	Fubp1
3	151929336	+	1	0.000499	7	151916059	151942463	26405	ENSMUSG00000028034	Fubp1	Fubp1
3	151929338	+	5	0.000499	7	151916059	151942463	26405	ENSMUSG00000028034	Fubp1	Fubp1
3	151931499	+	4	0.002946	6	151916059	151942463	26405	ENSMUSG00000028034	Fubp1	Fubp1
3	151931502	+	2	6.9e-05	11	151916059	151942463	26405	ENSMUSG00000028034	Fubp1	Fubp1
3	151931503	+	5	0.000499	7	151916059	151942463	26405	ENSMUSG00000028034	Fubp1	Fubp1
3	151931621	+	2	0.002946	6	151916059	151942463	26405	ENSMUSG00000028034	Fubp1	Fubp1
3	151931622	+	3	0.002946	6	151916059	151942463	26405	ENSMUSG00000028034	Fubp1	Fubp1
3	151931623	+	1	0.002946	6	151916059	151942463	26405	ENSMUSG00000028034	Fubp1	Fubp1
3	151931865	+	3	6.9e-05	19	151916059	151942463	26405	ENSMUSG00000028034	Fubp1	Fubp1
3	151931866	+	4	6.9e-05	19	151916059	151942463	26405	ENSMUSG00000028034	Fubp1	Fubp1
3	151931867	+	5	6.9e-05	21	151916059	151942463	26405	ENSMUSG00000028034	Fubp1	Fubp1
3	151931868	+	7	6.9e-05	24	151916059	151942463	26405	ENSMUSG00000028034	Fubp1	Fubp1
3	151931870	+	2	6.9e-05	18	151916059	151942463	26405	ENSMUSG00000028034	Fubp1	Fubp1
3	151931871	+	3	6.9e-05	13	151916059	151942463	26405	ENSMUSG00000028034	Fubp1	Fubp1
3	151931873	+	1	0.002946	6	151916059	151942463	26405	ENSMUSG00000028034	Fubp1	Fubp1
3	151932895	+	3	0.000499	7	151916059	151942463	26405	ENSMUSG00000028034	Fubp1	Fubp1
3	151933846	+	1	0.002946	6	151916059	151942463	26405	ENSMUSG00000028034	Fubp1	Fubp1
3	151933889	+	1	0.000499	7	151916059	151942463	26405	ENSMUSG00000028034	Fubp1	Fubp1
3	151933890	+	4	0.000499	7	151916059	151942463	26405	ENSMUSG00000028034	Fubp1	Fubp1
3	151933892	+	2	6.9e-05	8	151916059	151942463	26405	ENSMUSG00000028034	Fubp1	Fubp1
3	151933895	+	1	6.9e-05	10	151916059	151942463	26405	ENSMUSG00000028034	Fubp1	Fubp1
3	151933896	+	2	6.9e-05	8	151916059	151942463	26405	ENSMUSG00000028034	Fubp1	Fubp1
3	151933897	+	3	6.9e-05	10	151916059	151942463	26405	ENSMUSG00000028034	Fubp1	Fubp1
3	151933898	+	2	6.9e-05	10	151916059	151942463	26405	ENSMUSG00000028034	Fubp1	Fubp1
3	151933900	+	2	6.9e-05	11	151916059	151942463	26405	ENSMUSG00000028034	Fubp1	Fubp1
3	151933902	+	3	0.000499	7	151916059	151942463	26405	ENSMUSG00000028034	Fubp1	Fubp1
3	151933903	+	1	6.9e-05	8	151916059	151942463	26405	ENSMUSG00000028034	Fubp1	Fubp1
3	151933904	+	1	0.000499	7	151916059	151942463	26405	ENSMUSG00000028034	Fubp1	Fubp1
3	151933906	+	1	0.002946	6	151916059	151942463	26405	ENSMUSG00000028034	Fubp1	Fubp1
3	151933907	+	1	0.000499	7	151916059	151942463	26405	ENSMUSG00000028034	Fubp1	Fubp1
3	151933908	+	2	0.002946	6	151916059	151942463	26405	ENSMUSG00000028034	Fubp1	Fubp1
3	151937034	+	1	0.002946	6	151916059	151942463	26405	ENSMUSG00000028034	Fubp1	Fubp1
3	151937035	+	1	6.9e-05	9	151916059	151942463	26405	ENSMUSG00000028034	Fubp1	Fubp1
3	151937036	+	1	0.002946	6	151916059	151942463	26405	ENSMUSG00000028034	Fubp1	Fubp1
3	151937042	+	2	6.9e-05	14	151916059	151942463	26405	ENSMUSG00000028034	Fubp1	Fubp1
3	151937043	+	4	6.9e-05	14	151916059	151942463	26405	ENSMUSG00000028034	Fubp1	Fubp1
3	151937044	+	7	6.9e-05	14	151916059	151942463	26405	ENSMUSG00000028034	Fubp1	Fubp1
3	151937045	+	1	6.9e-05	14	151916059	151942463	26405	ENSMUSG00000028034	Fubp1	Fubp1
3	151937689	+	5	6.9e-05	9	151916059	151942463	26405	ENSMUSG00000028034	Fubp1	Fubp1
3	151937690	+	1	6.9e-05	10	151916059	151942463	26405	ENSMUSG00000028034	Fubp1	Fubp1
3	151937691	+	2	6.9e-05	11	151916059	151942463	26405	ENSMUSG00000028034	Fubp1	Fubp1
3	151937692	+	1	6.9e-05	12	151916059	151942463	26405	ENSMUSG00000028034	Fubp1	Fubp1
3	151937693	+	1	6.9e-05	9	151916059	151942463	26405	ENSMUSG00000028034	Fubp1	Fubp1
3	151937694	+	1	6.9e-05	8	151916059	151942463	26405	ENSMUSG00000028034	Fubp1	Fubp1
3	151937695	+	1	0.000499	7	151916059	151942463	26405	ENSMUSG00000028034	Fubp1	Fubp1
3	151937696	+	2	6.9e-05	8	151916059	151942463	26405	ENSMUSG00000028034	Fubp1	Fubp1
3	151937698	+	1	0.002946	6	151916059	151942463	26405	ENSMUSG00000028034	Fubp1	Fubp1
3	151937703	+	2	0.000499	7	151916059	151942463	26405	ENSMUSG00000028034	Fubp1	Fubp1
3	151937704	+	3	0.000499	7	151916059	151942463	26405	ENSMUSG00000028034	Fubp1	Fubp1
3	151937705	+	1	0.000499	7	151916059	151942463	26405	ENSMUSG00000028034	Fubp1	Fubp1
3	151937706	+	1	0.000499	7	151916059	151942463	26405	ENSMUSG00000028034	Fubp1	Fubp1
3	151937730	+	2	0.000499	7	151916059	151942463	26405	ENSMUSG00000028034	Fubp1	Fubp1
3	151937732	+	4	6.9e-05	9	151916059	151942463	26405	ENSMUSG00000028034	Fubp1	Fubp1
3	151937734	+	2	6.9e-05	10	151916059	151942463	26405	ENSMUSG00000028034	Fubp1	Fubp1
3	151937735	+	1	6.9e-05	15	151916059	151942463	26405	ENSMUSG00000028034	Fubp1	Fubp1
3	151937737	+	3	6.9e-05	12	151916059	151942463	26405	ENSMUSG00000028034	Fubp1	Fubp1
3	151937738	+	5	6.9e-05	12	151916059	151942463	26405	ENSMUSG00000028034	Fubp1	Fubp1
3	151937739	+	1	6.9e-05	11	151916059	151942463	26405	ENSMUSG00000028034	Fubp1	Fubp1
3	151937741	+	2	6.9e-05	8	151916059	151942463	26405	ENSMUSG00000028034	Fubp1	Fubp1
3	151937754	+	1	0.000499	7	151916059	151942463	26405	ENSMUSG00000028034	Fubp1	Fubp1
3	151937755	+	2	6.9e-05	12	151916059	151942463	26405	ENSMUSG00000028034	Fubp1	Fubp1
3	151937757	+	3	6.9e-05	11	151916059	151942463	26405	ENSMUSG00000028034	Fubp1	Fubp1
3	151937758	+	5	6.9e-05	10	151916059	151942463	26405	ENSMUSG00000028034	Fubp1	Fubp1
3	151937940	+	2	6.9e-05	10	151916059	151942463	26405	ENSMUSG00000028034	Fubp1	Fubp1
3	151937941	+	3	6.9e-05	12	151916059	151942463	26405	ENSMUSG00000028034	Fubp1	Fubp1
3	151937942	+	1	6.9e-05	12	151916059	151942463	26405	ENSMUSG00000028034	Fubp1	Fubp1
3	151937943	+	4	6.9e-05	14	151916059	151942463	26405	ENSMUSG00000028034	Fubp1	Fubp1
3	151937944	+	2	6.9e-05	14	151916059	151942463	26405	ENSMUSG00000028034	Fubp1	Fubp1
3	151937946	+	2	6.9e-05	12	151916059	151942463	26405	ENSMUSG00000028034	Fubp1	Fubp1
3	151937947	+	2	6.9e-05	8	151916059	151942463	26405	ENSMUSG00000028034	Fubp1	Fubp1
3	151937948	+	2	0.002946	6	151916059	151942463	26405	ENSMUSG00000028034	Fubp1	Fubp1
3	151938092	+	1	6.9e-05	11	151916059	151942463	26405	ENSMUSG00000028034	Fubp1	Fubp1
3	151938093	+	2	6.9e-05	8	151916059	151942463	26405	ENSMUSG00000028034	Fubp1	Fubp1
3	151938094	+	3	6.9e-05	8	151916059	151942463	26405	ENSMUSG00000028034	Fubp1	Fubp1
3	151938095	+	1	6.9e-05	9	151916059	151942463	26405	ENSMUSG00000028034	Fubp1	Fubp1
3	151938096	+	1	6.9e-05	8	151916059	151942463	26405	ENSMUSG00000028034	Fubp1	Fubp1
3	151938118	+	1	0.002946	6	151916059	151942463	26405	ENSMUSG00000028034	Fubp1	Fubp1
3	151938121	+	2	0.002946	6	151916059	151942463	26405	ENSMUSG00000028034	Fubp1	Fubp1
3	151938124	+	2	0.002946	6	151916059	151942463	26405	ENSMUSG00000028034	Fubp1	Fubp1
3	151938127	+	2	0.002946	6	151916059	151942463	26405	ENSMUSG00000028034	Fubp1	Fubp1
3	151938129	+	1	0.002946	6	151916059	151942463	26405	ENSMUSG00000028034	Fubp1	Fubp1
3	151938155	+	5	6.9e-05	14	151916059	151942463	26405	ENSMUSG00000028034	Fubp1	Fubp1
3	151938156	+	2	6.9e-05	19	151916059	151942463	26405	ENSMUSG00000028034	Fubp1	Fubp1
3	151938157	+	3	6.9e-05	25	151916059	151942463	26405	ENSMUSG00000028034	Fubp1	Fubp1
3	151938158	+	4	6.9e-05	27	151916059	151942463	26405	ENSMUSG00000028034	Fubp1	Fubp1
3	151938159	+	5	6.9e-05	22	151916059	151942463	26405	ENSMUSG00000028034	Fubp1	Fubp1
3	151938160	+	6	6.9e-05	20	151916059	151942463	26405	ENSMUSG00000028034	Fubp1	Fubp1
3	151938161	+	2	6.9e-05	17	151916059	151942463	26405	ENSMUSG00000028034	Fubp1	Fubp1
3	151938166	+	1	6.9e-05	23	151916059	151942463	26405	ENSMUSG00000028034	Fubp1	Fubp1
3	151938168	+	2	6.9e-05	34	151916059	151942463	26405	ENSMUSG00000028034	Fubp1	Fubp1
3	151938169	+	20	6.9e-05	35	151916059	151942463	26405	ENSMUSG00000028034	Fubp1	Fubp1
3	151938170	+	9	6.9e-05	41	151916059	151942463	26405	ENSMUSG00000028034	Fubp1	Fubp1
3	151938171	+	2	6.9e-05	45	151916059	151942463	26405	ENSMUSG00000028034	Fubp1	Fubp1
3	151938172	+	1	6.9e-05	45	151916059	151942463	26405	ENSMUSG00000028034	Fubp1	Fubp1
3	151938173	+	7	6.9e-05	28	151916059	151942463	26405	ENSMUSG00000028034	Fubp1	Fubp1
3	151938174	+	4	6.9e-05	22	151916059	151942463	26405	ENSMUSG00000028034	Fubp1	Fubp1
3	151938175	+	2	6.9e-05	23	151916059	151942463	26405	ENSMUSG00000028034	Fubp1	Fubp1
3	151938176	+	3	6.9e-05	22	151916059	151942463	26405	ENSMUSG00000028034	Fubp1	Fubp1
3	151938177	+	3	6.9e-05	17	151916059	151942463	26405	ENSMUSG00000028034	Fubp1	Fubp1
3	151938178	+	3	6.9e-05	15	151916059	151942463	26405	ENSMUSG00000028034	Fubp1	Fubp1
3	151938180	+	2	6.9e-05	17	151916059	151942463	26405	ENSMUSG00000028034	Fubp1	Fubp1
3	151938181	+	2	6.9e-05	15	151916059	151942463	26405	ENSMUSG00000028034	Fubp1	Fubp1
3	151938182	+	4	6.9e-05	12	151916059	151942463	26405	ENSMUSG00000028034	Fubp1	Fubp1
3	151938183	+	3	6.9e-05	12	151916059	151942463	26405	ENSMUSG00000028034	Fubp1	Fubp1
3	151938184	+	1	6.9e-05	10	151916059	151942463	26405	ENSMUSG00000028034	Fubp1	Fubp1
3	151938190	+	2	0.000499	7	151916059	151942463	26405	ENSMUSG00000028034	Fubp1	Fubp1
3	151938191	+	2	0.000499	7	151916059	151942463	26405	ENSMUSG00000028034	Fubp1	Fubp1
3	151938193	+	2	0.002946	6	151916059	151942463	26405	ENSMUSG00000028034	Fubp1	Fubp1
3	151938219	+	1	6.9e-05	11	151916059	151942463	26405	ENSMUSG00000028034	Fubp1	Fubp1
3	151938220	+	2	6.9e-05	10	151916059	151942463	26405	ENSMUSG00000028034	Fubp1	Fubp1
3	151938222	+	6	6.9e-05	12	151916059	151942463	26405	ENSMUSG00000028034	Fubp1	Fubp1
3	151938223	+	1	6.9e-05	16	151916059	151942463	26405	ENSMUSG00000028034	Fubp1	Fubp1
3	151938225	+	2	6.9e-05	25	151916059	151942463	26405	ENSMUSG00000028034	Fubp1	Fubp1
3	151938226	+	5	6.9e-05	19	151916059	151942463	26405	ENSMUSG00000028034	Fubp1	Fubp1
3	151938227	+	2	6.9e-05	20	151916059	151942463	26405	ENSMUSG00000028034	Fubp1	Fubp1
3	151938228	+	9	6.9e-05	20	151916059	151942463	26405	ENSMUSG00000028034	Fubp1	Fubp1
3	151938230	+	2	6.9e-05	13	151916059	151942463	26405	ENSMUSG00000028034	Fubp1	Fubp1
3	151938251	+	2	0.002946	6	151916059	151942463	26405	ENSMUSG00000028034	Fubp1	Fubp1
3	151938254	+	2	0.002946	6	151916059	151942463	26405	ENSMUSG00000028034	Fubp1	Fubp1
3	151938258	+	1	0.000499	7	151916059	151942463	26405	ENSMUSG00000028034	Fubp1	Fubp1
3	151938261	+	4	6.9e-05	15	151916059	151942463	26405	ENSMUSG00000028034	Fubp1	Fubp1
3	151938263	+	4	6.9e-05	21	151916059	151942463	26405	ENSMUSG00000028034	Fubp1	Fubp1
3	151938264	+	6	6.9e-05	22	151916059	151942463	26405	ENSMUSG00000028034	Fubp1	Fubp1
3	151938265	+	4	6.9e-05	18	151916059	151942463	26405	ENSMUSG00000028034	Fubp1	Fubp1
3	151938266	+	3	6.9e-05	18	151916059	151942463	26405	ENSMUSG00000028034	Fubp1	Fubp1
3	151938267	+	1	6.9e-05	14	151916059	151942463	26405	ENSMUSG00000028034	Fubp1	Fubp1
3	151938308	+	1	6.9e-05	8	151916059	151942463	26405	ENSMUSG00000028034	Fubp1	Fubp1
3	151938340	+	6	6.9e-05	32	151916059	151942463	26405	ENSMUSG00000028034	Fubp1	Fubp1
3	151938341	+	3	6.9e-05	35	151916059	151942463	26405	ENSMUSG00000028034	Fubp1	Fubp1
3	151938342	+	9	6.9e-05	40	151916059	151942463	26405	ENSMUSG00000028034	Fubp1	Fubp1
3	151938343	+	14	6.9e-05	42	151916059	151942463	26405	ENSMUSG00000028034	Fubp1	Fubp1
3	151938344	+	3	6.9e-05	36	151916059	151942463	26405	ENSMUSG00000028034	Fubp1	Fubp1
3	151938345	+	5	6.9e-05	35	151916059	151942463	26405	ENSMUSG00000028034	Fubp1	Fubp1
3	151938346	+	2	6.9e-05	27	151916059	151942463	26405	ENSMUSG00000028034	Fubp1	Fubp1
3	151938348	+	2	6.9e-05	11	151916059	151942463	26405	ENSMUSG00000028034	Fubp1	Fubp1
3	151938349	+	1	0.002946	6	151916059	151942463	26405	ENSMUSG00000028034	Fubp1	Fubp1
3	151938351	+	1	0.002946	6	151916059	151942463	26405	ENSMUSG00000028034	Fubp1	Fubp1
3	151938354	+	2	0.000499	7	151916059	151942463	26405	ENSMUSG00000028034	Fubp1	Fubp1
3	151938355	+	1	0.002946	6	151916059	151942463	26405	ENSMUSG00000028034	Fubp1	Fubp1
3	151938356	+	2	0.000499	7	151916059	151942463	26405	ENSMUSG00000028034	Fubp1	Fubp1
3	151938357	+	1	0.000499	7	151916059	151942463	26405	ENSMUSG00000028034	Fubp1	Fubp1
3	151938359	+	1	6.9e-05	22	151916059	151942463	26405	ENSMUSG00000028034	Fubp1	Fubp1
3	151938361	+	9	6.9e-05	34	151916059	151942463	26405	ENSMUSG00000028034	Fubp1	Fubp1
3	151938362	+	9	6.9e-05	34	151916059	151942463	26405	ENSMUSG00000028034	Fubp1	Fubp1
3	151938363	+	6	6.9e-05	38	151916059	151942463	26405	ENSMUSG00000028034	Fubp1	Fubp1
3	151938364	+	9	6.9e-05	40	151916059	151942463	26405	ENSMUSG00000028034	Fubp1	Fubp1
3	151938366	+	5	6.9e-05	24	151916059	151942463	26405	ENSMUSG00000028034	Fubp1	Fubp1
3	151938367	+	2	6.9e-05	21	151916059	151942463	26405	ENSMUSG00000028034	Fubp1	Fubp1
3	151938368	+	2	6.9e-05	13	151916059	151942463	26405	ENSMUSG00000028034	Fubp1	Fubp1
3	151938370	+	3	6.9e-05	12	151916059	151942463	26405	ENSMUSG00000028034	Fubp1	Fubp1
3	151938371	+	1	6.9e-05	22	151916059	151942463	26405	ENSMUSG00000028034	Fubp1	Fubp1
3	151938373	+	4	6.9e-05	58	151916059	151942463	26405	ENSMUSG00000028034	Fubp1	Fubp1
3	151938374	+	12	6.9e-05	62	151916059	151942463	26405	ENSMUSG00000028034	Fubp1	Fubp1
3	151938375	+	29	6.9e-05	64	151916059	151942463	26405	ENSMUSG00000028034	Fubp1	Fubp1
3	151938376	+	9	6.9e-05	67	151916059	151942463	26405	ENSMUSG00000028034	Fubp1	Fubp1
3	151938377	+	7	6.9e-05	63	151916059	151942463	26405	ENSMUSG00000028034	Fubp1	Fubp1
3	151938378	+	3	6.9e-05	51	151916059	151942463	26405	ENSMUSG00000028034	Fubp1	Fubp1
3	151938379	+	3	6.9e-05	22	151916059	151942463	26405	ENSMUSG00000028034	Fubp1	Fubp1
3	151938383	+	7	6.9e-05	11	151916059	151942463	26405	ENSMUSG00000028034	Fubp1	Fubp1
3	151938384	+	1	6.9e-05	11	151916059	151942463	26405	ENSMUSG00000028034	Fubp1	Fubp1
3	151938385	+	3	6.9e-05	11	151916059	151942463	26405	ENSMUSG00000028034	Fubp1	Fubp1
3	151938433	+	1	0.002946	6	151916059	151942463	26405	ENSMUSG00000028034	Fubp1	Fubp1
3	151938434	+	5	0.002946	6	151916059	151942463	26405	ENSMUSG00000028034	Fubp1	Fubp1
3	151938449	+	3	0.002946	6	151916059	151942463	26405	ENSMUSG00000028034	Fubp1	Fubp1
3	151938452	+	1	0.002946	6	151916059	151942463	26405	ENSMUSG00000028034	Fubp1	Fubp1
3	151938593	+	1	0.000499	7	151916059	151942463	26405	ENSMUSG00000028034	Fubp1	Fubp1
3	151938594	+	2	0.000499	7	151916059	151942463	26405	ENSMUSG00000028034	Fubp1	Fubp1
3	151938625	+	4	6.9e-05	11	151916059	151942463	26405	ENSMUSG00000028034	Fubp1	Fubp1
3	151938627	+	6	6.9e-05	11	151916059	151942463	26405	ENSMUSG00000028034	Fubp1	Fubp1
3	151938630	+	1	0.000499	7	151916059	151942463	26405	ENSMUSG00000028034	Fubp1	Fubp1
3	151938705	+	2	6.9e-05	8	151916059	151942463	26405	ENSMUSG00000028034	Fubp1	Fubp1
3	151938707	+	4	0.000499	7	151916059	151942463	26405	ENSMUSG00000028034	Fubp1	Fubp1
3	151939003	+	2	0.002946	6	151916059	151942463	26405	ENSMUSG00000028034	Fubp1	Fubp1
3	151939004	+	2	6.9e-05	9	151916059	151942463	26405	ENSMUSG00000028034	Fubp1	Fubp1
3	151939006	+	2	6.9e-05	17	151916059	151942463	26405	ENSMUSG00000028034	Fubp1	Fubp1
3	151939007	+	3	6.9e-05	17	151916059	151942463	26405	ENSMUSG00000028034	Fubp1	Fubp1
3	151939008	+	4	6.9e-05	15	151916059	151942463	26405	ENSMUSG00000028034	Fubp1	Fubp1
3	151939009	+	4	6.9e-05	16	151916059	151942463	26405	ENSMUSG00000028034	Fubp1	Fubp1
3	151939010	+	2	6.9e-05	14	151916059	151942463	26405	ENSMUSG00000028034	Fubp1	Fubp1
3	151939012	+	1	6.9e-05	8	151916059	151942463	26405	ENSMUSG00000028034	Fubp1	Fubp1
3	151939095	+	1	0.002946	6	151916059	151942463	26405	ENSMUSG00000028034	Fubp1	Fubp1
3	151939096	+	2	0.002946	6	151916059	151942463	26405	ENSMUSG00000028034	Fubp1	Fubp1
3	151939098	+	3	0.000499	7	151916059	151942463	26405	ENSMUSG00000028034	Fubp1	Fubp1
3	151940109	+	2	0.002946	6	151916059	151942463	26405	ENSMUSG00000028034	Fubp1	Fubp1
3	151940111	+	1	0.000499	7	151916059	151942463	26405	ENSMUSG00000028034	Fubp1	Fubp1
3	151940112	+	3	0.000499	7	151916059	151942463	26405	ENSMUSG00000028034	Fubp1	Fubp1
3	151940216	+	2	6.9e-05	19	151916059	151942463	26405	ENSMUSG00000028034	Fubp1	Fubp1
3	151940218	+	14	6.9e-05	19	151916059	151942463	26405	ENSMUSG00000028034	Fubp1	Fubp1
3	151940219	+	3	6.9e-05	19	151916059	151942463	26405	ENSMUSG00000028034	Fubp1	Fubp1
3	151940223	+	1	6.9e-05	11	151916059	151942463	26405	ENSMUSG00000028034	Fubp1	Fubp1
3	151940224	+	1	6.9e-05	14	151916059	151942463	26405	ENSMUSG00000028034	Fubp1	Fubp1
3	151940225	+	5	6.9e-05	16	151916059	151942463	26405	ENSMUSG00000028034	Fubp1	Fubp1
3	151940226	+	4	6.9e-05	20	151916059	151942463	26405	ENSMUSG00000028034	Fubp1	Fubp1
3	151940227	+	3	6.9e-05	31	151916059	151942463	26405	ENSMUSG00000028034	Fubp1	Fubp1
3	151940228	+	2	6.9e-05	35	151916059	151942463	26405	ENSMUSG00000028034	Fubp1	Fubp1
3	151940229	+	4	6.9e-05	32	151916059	151942463	26405	ENSMUSG00000028034	Fubp1	Fubp1
3	151940230	+	12	6.9e-05	30	151916059	151942463	26405	ENSMUSG00000028034	Fubp1	Fubp1
3	151940231	+	5	6.9e-05	27	151916059	151942463	26405	ENSMUSG00000028034	Fubp1	Fubp1
3	151940232	+	2	6.9e-05	26	151916059	151942463	26405	ENSMUSG00000028034	Fubp1	Fubp1
3	151940233	+	2	6.9e-05	22	151916059	151942463	26405	ENSMUSG00000028034	Fubp1	Fubp1
3	151940424	+	2	6.9e-05	8	151916059	151942463	26405	ENSMUSG00000028034	Fubp1	Fubp1
3	151940425	+	2	6.9e-05	8	151916059	151942463	26405	ENSMUSG00000028034	Fubp1	Fubp1
3	151940426	+	2	6.9e-05	8	151916059	151942463	26405	ENSMUSG00000028034	Fubp1	Fubp1
3	151940427	+	2	6.9e-05	8	151916059	151942463	26405	ENSMUSG00000028034	Fubp1	Fubp1
3	151941257	+	3	0.002946	6	151916059	151942463	26405	ENSMUSG00000028034	Fubp1	Fubp1
3	151941330	+	3	0.002946	6	151916059	151942463	26405	ENSMUSG00000028034	Fubp1	Fubp1
3	151941333	+	3	6.9e-05	10	151916059	151942463	26405	ENSMUSG00000028034	Fubp1	Fubp1
3	151941334	+	4	0.000499	7	151916059	151942463	26405	ENSMUSG00000028034	Fubp1	Fubp1
3	151941636	+	3	6.9e-05	8	151916059	151942463	26405	ENSMUSG00000028034	Fubp1	Fubp1
3	151941638	+	5	6.9e-05	8	151916059	151942463	26405	ENSMUSG00000028034	Fubp1	Fubp1
3	151942132	+	1	0.002946	6	151916059	151942463	26405	ENSMUSG00000028034	Fubp1	Fubp1
3	151942344	+	2	0.002946	6	151916059	151942463	26405	ENSMUSG00000028034	Fubp1	Fubp1
3	151942345	+	4	0.002946	6	151916059	151942463	26405	ENSMUSG00000028034	Fubp1	Fubp1
3	151942355	+	2	0.002946	6	151916059	151942463	26405	ENSMUSG00000028034	Fubp1	Fubp1
3	151942356	+	4	0.002946	6	151916059	151942463	26405	ENSMUSG00000028034	Fubp1	Fubp1
3	151942361	+	6	6.9e-05	15	151916059	151942463	26405	ENSMUSG00000028034	Fubp1	Fubp1
3	151942362	+	4	6.9e-05	15	151916059	151942463	26405	ENSMUSG00000028034	Fubp1	Fubp1
3	151942363	+	1	6.9e-05	18	151916059	151942463	26405	ENSMUSG00000028034	Fubp1	Fubp1
3	151942364	+	4	6.9e-05	19	151916059	151942463	26405	ENSMUSG00000028034	Fubp1	Fubp1
3	151942366	+	3	6.9e-05	16	151916059	151942463	26405	ENSMUSG00000028034	Fubp1	Fubp1
3	151942367	+	1	6.9e-05	17	151916059	151942463	26405	ENSMUSG00000028034	Fubp1	Fubp1
3	151942368	+	6	6.9e-05	13	151916059	151942463	26405	ENSMUSG00000028034	Fubp1	Fubp1
3	151942369	+	1	6.9e-05	13	151916059	151942463	26405	ENSMUSG00000028034	Fubp1	Fubp1
3	151942370	+	2	6.9e-05	10	151916059	151942463	26405	ENSMUSG00000028034	Fubp1	Fubp1
3	151942418	+	1	6.9e-05	12	151916059	151942463	26405	ENSMUSG00000028034	Fubp1	Fubp1
3	151942419	+	2	6.9e-05	12	151916059	151942463	26405	ENSMUSG00000028034	Fubp1	Fubp1
3	151942420	+	1	6.9e-05	12	151916059	151942463	26405	ENSMUSG00000028034	Fubp1	Fubp1
3	151942421	+	7	6.9e-05	11	151916059	151942463	26405	ENSMUSG00000028034	Fubp1	Fubp1
3	151942425	+	5	6.9e-05	12	151916059	151942463	26405	ENSMUSG00000028034	Fubp1	Fubp1
3	151942427	+	4	6.9e-05	14	151916059	151942463	26405	ENSMUSG00000028034	Fubp1	Fubp1
3	151942428	+	3	6.9e-05	14	151916059	151942463	26405	ENSMUSG00000028034	Fubp1	Fubp1
3	151942430	+	2	6.9e-05	14	151916059	151942463	26405	ENSMUSG00000028034	Fubp1	Fubp1
3	151942432	+	3	0.000499	7	151916059	151942463	26405	ENSMUSG00000028034	Fubp1	Fubp1
3	151942433	+	2	6.9e-05	9	151916059	151942463	26405	ENSMUSG00000028034	Fubp1	Fubp1
3	151942436	+	2	0.002946	6	151916059	151942463	26405	ENSMUSG00000028034	Fubp1	Fubp1
3	151942439	+	2	0.002946	6	151916059	151942463	26405	ENSMUSG00000028034	Fubp1	Fubp1
3	151979609	-	2	6.9e-05	5	151979486	152046044	66559	ENSMUSG00000054942	Miga1	Miga1
3	151979611	-	3	6.9e-05	6	151979486	152046044	66559	ENSMUSG00000054942	Miga1	Miga1
3	151979614	-	1	6.9e-05	7	151979486	152046044	66559	ENSMUSG00000054942	Miga1	Miga1
3	151979637	-	1	6.9e-05	6	151979486	152046044	66559	ENSMUSG00000054942	Miga1	Miga1
3	151979639	-	3	6.9e-05	7	151979486	152046044	66559	ENSMUSG00000054942	Miga1	Miga1
3	151979640	-	2	6.9e-05	7	151979486	152046044	66559	ENSMUSG00000054942	Miga1	Miga1
3	151979641	-	1	6.9e-05	6	151979486	152046044	66559	ENSMUSG00000054942	Miga1	Miga1
3	152067432	+	3	6.9e-05	8	152052115	152099254	47140	ENSMUSG00000025437	Usp33	Usp33
3	152067433	+	2	6.9e-05	8	152052115	152099254	47140	ENSMUSG00000025437	Usp33	Usp33
3	152067434	+	2	6.9e-05	8	152052115	152099254	47140	ENSMUSG00000025437	Usp33	Usp33
3	152067435	+	1	6.9e-05	8	152052115	152099254	47140	ENSMUSG00000025437	Usp33	Usp33
3	152078224	+	4	6.9e-05	8	152052115	152099254	47140	ENSMUSG00000025437	Usp33	Usp33
3	152078225	+	1	6.9e-05	8	152052115	152099254	47140	ENSMUSG00000025437	Usp33	Usp33
3	152078226	+	3	6.9e-05	8	152052115	152099254	47140	ENSMUSG00000025437	Usp33	Usp33
3	152098106	+	3	6.9e-05	5	152052115	152099254	47140	ENSMUSG00000025437	Usp33	Usp33
3	152098107	+	2	6.9e-05	7	152052115	152099254	47140	ENSMUSG00000025437	Usp33	Usp33
3	152098386	+	3	6.9e-05	5	152052115	152099254	47140	ENSMUSG00000025437	Usp33	Usp33
3	152098389	+	2	6.9e-05	7	152052115	152099254	47140	ENSMUSG00000025437	Usp33	Usp33
3	152098940	+	2	6.9e-05	5	152052115	152099254	47140	ENSMUSG00000025437	Usp33	Usp33
3	152098941	+	3	6.9e-05	5	152052115	152099254	47140	ENSMUSG00000025437	Usp33	Usp33
3	152135654	+	3	6.9e-05	5	152101110	152168463	67354	ENSMUSG00000039068	Zzz3	Zzz3
3	152135656	+	2	6.9e-05	7	152101110	152168463	67354	ENSMUSG00000039068	Zzz3	Zzz3
3	152151164	+	5	6.9e-05	5	152101110	152168463	67354	ENSMUSG00000039068	Zzz3	Zzz3
3	152155368	+	3	6.9e-05	6	152101110	152168463	67354	ENSMUSG00000039068	Zzz3	Zzz3
3	152155370	+	3	6.9e-05	6	152101110	152168463	67354	ENSMUSG00000039068	Zzz3	Zzz3
3	152155536	+	4	6.9e-05	5	152101110	152168463	67354	ENSMUSG00000039068	Zzz3	Zzz3
3	152155537	+	1	6.9e-05	5	152101110	152168463	67354	ENSMUSG00000039068	Zzz3	Zzz3
3	152165043	+	4	6.9e-05	5	152101110	152168463	67354	ENSMUSG00000039068	Zzz3	Zzz3
3	152165045	+	1	6.9e-05	5	152101110	152168463	67354	ENSMUSG00000039068	Zzz3	Zzz3
3	152165152	+	1	6.9e-05	5	152101110	152168463	67354	ENSMUSG00000039068	Zzz3	Zzz3
3	152165153	+	1	6.9e-05	5	152101110	152168463	67354	ENSMUSG00000039068	Zzz3	Zzz3
3	152165155	+	3	6.9e-05	6	152101110	152168463	67354	ENSMUSG00000039068	Zzz3	Zzz3
3	152450398	+	2	6.9e-05	5	152419737	152686045	266309	ENSMUSG00000039047	Pigk	Pigk
3	152450399	+	3	6.9e-05	5	152419737	152686045	266309	ENSMUSG00000039047	Pigk	Pigk
3	152472179	+	8	6.9e-05	14	152419737	152686045	266309	ENSMUSG00000039047	Pigk	Pigk
3	152472180	+	2	6.9e-05	14	152419737	152686045	266309	ENSMUSG00000039047	Pigk	Pigk
3	152472181	+	4	6.9e-05	14	152419737	152686045	266309	ENSMUSG00000039047	Pigk	Pigk
3	152491231	+	5	6.9e-05	8	152419737	152686045	266309	ENSMUSG00000039047	Pigk	Pigk
3	152491232	+	2	6.9e-05	9	152419737	152686045	266309	ENSMUSG00000039047	Pigk	Pigk
3	152491233	+	1	6.9e-05	9	152419737	152686045	266309	ENSMUSG00000039047	Pigk	Pigk
3	152491292	+	3	6.9e-05	6	152419737	152686045	266309	ENSMUSG00000039047	Pigk	Pigk
3	152491293	+	3	6.9e-05	6	152419737	152686045	266309	ENSMUSG00000039047	Pigk	Pigk
3	152493106	+	4	6.9e-05	5	152419737	152686045	266309	ENSMUSG00000039047	Pigk	Pigk
3	152493108	+	1	6.9e-05	5	152419737	152686045	266309	ENSMUSG00000039047	Pigk	Pigk
3	153399612	-	3	6.9e-05	5	152903903	153430811	526909	ENSMUSG00000052544	St6galnac3	St6galnac3
3	153399613	-	2	6.9e-05	5	152903903	153430811	526909	ENSMUSG00000052544	St6galnac3	St6galnac3
3	153613111	-	2	0.004206	7	153612924	153618646	5723	ENSMUSG00000038975	Rabggtb	Rabggtb
3	153613113	-	3	0.001617	8	153612924	153618646	5723	ENSMUSG00000038975	Rabggtb	Rabggtb
3	153613114	-	2	0.001617	8	153612924	153618646	5723	ENSMUSG00000038975	Rabggtb	Rabggtb
3	153613115	-	1	0.001617	8	153612924	153618646	5723	ENSMUSG00000038975	Rabggtb	Rabggtb
3	153613122	-	5	0.001617	8	153612924	153618646	5723	ENSMUSG00000038975	Rabggtb	Rabggtb
3	153613124	-	2	6.9e-05	14	153612924	153618646	5723	ENSMUSG00000038975	Rabggtb	Rabggtb
3	153613125	-	1	6.9e-05	18	153612924	153618646	5723	ENSMUSG00000038975	Rabggtb	Rabggtb
3	153613126	-	5	6.9e-05	13	153612924	153618646	5723	ENSMUSG00000038975	Rabggtb	Rabggtb
3	153613127	-	1	6.9e-05	13	153612924	153618646	5723	ENSMUSG00000038975	Rabggtb	Rabggtb
3	153613128	-	4	6.9e-05	11	153612924	153618646	5723	ENSMUSG00000038975	Rabggtb	Rabggtb
3	153613139	-	1	0.001617	8	153612924	153618646	5723	ENSMUSG00000038975	Rabggtb	Rabggtb
3	153613140	-	1	0.000706	9	153612924	153618646	5723	ENSMUSG00000038975	Rabggtb	Rabggtb
3	153613142	-	4	0.000706	9	153612924	153618646	5723	ENSMUSG00000038975	Rabggtb	Rabggtb
3	153613143	-	1	0.001617	8	153612924	153618646	5723	ENSMUSG00000038975	Rabggtb	Rabggtb
3	153613145	-	2	6.9e-05	10	153612924	153618646	5723	ENSMUSG00000038975	Rabggtb	Rabggtb
3	153613147	-	1	0.004206	7	153612924	153618646	5723	ENSMUSG00000038975	Rabggtb	Rabggtb
3	153613148	-	2	0.004206	7	153612924	153618646	5723	ENSMUSG00000038975	Rabggtb	Rabggtb
3	153613150	-	2	0.004206	7	153612924	153618646	5723	ENSMUSG00000038975	Rabggtb	Rabggtb
3	153613152	-	2	0.004206	7	153612924	153618646	5723	ENSMUSG00000038975	Rabggtb	Rabggtb
3	153613157	-	1	6.9e-05	12	153612924	153618646	5723	ENSMUSG00000038975	Rabggtb	Rabggtb
3	153613159	-	8	6.9e-05	11	153612924	153618646	5723	ENSMUSG00000038975	Rabggtb	Rabggtb
3	153613161	-	2	6.9e-05	10	153612924	153618646	5723	ENSMUSG00000038975	Rabggtb	Rabggtb
3	153613168	-	4	6.9e-05	10	153612924	153618646	5723	ENSMUSG00000038975	Rabggtb	Rabggtb
3	153613170	-	5	6.9e-05	10	153612924	153618646	5723	ENSMUSG00000038975	Rabggtb	Rabggtb
3	153613177	-	1	0.004206	7	153612924	153618646	5723	ENSMUSG00000038975	Rabggtb	Rabggtb
3	153613178	-	2	0.001617	8	153612924	153618646	5723	ENSMUSG00000038975	Rabggtb	Rabggtb
3	153613179	-	2	0.001617	8	153612924	153618646	5723	ENSMUSG00000038975	Rabggtb	Rabggtb
3	153613180	-	2	0.001617	8	153612924	153618646	5723	ENSMUSG00000038975	Rabggtb	Rabggtb
3	153613181	-	1	0.001617	8	153612924	153618646	5723	ENSMUSG00000038975	Rabggtb	Rabggtb
3	153613188	-	3	0.000706	9	153612924	153618646	5723	ENSMUSG00000038975	Rabggtb	Rabggtb
3	153613190	-	1	6.9e-05	10	153612924	153618646	5723	ENSMUSG00000038975	Rabggtb	Rabggtb
3	153613191	-	5	6.9e-05	10	153612924	153618646	5723	ENSMUSG00000038975	Rabggtb	Rabggtb
3	153613193	-	1	0.004206	7	153612924	153618646	5723	ENSMUSG00000038975	Rabggtb	Rabggtb
3	153613356	-	4	0.001617	8	153612924	153618646	5723	ENSMUSG00000038975	Rabggtb	Rabggtb
3	153613358	-	4	0.001617	8	153612924	153618646	5723	ENSMUSG00000038975	Rabggtb	Rabggtb
3	153613663	-	4	6.9e-05	10	153612924	153618646	5723	ENSMUSG00000038975	Rabggtb	Rabggtb
3	153613665	-	3	6.9e-05	10	153612924	153618646	5723	ENSMUSG00000038975	Rabggtb	Rabggtb
3	153613666	-	3	6.9e-05	10	153612924	153618646	5723	ENSMUSG00000038975	Rabggtb	Rabggtb
3	153615161	-	4	0.001617	8	153612924	153618646	5723	ENSMUSG00000038975	Rabggtb	Rabggtb
3	153615163	-	4	0.001617	8	153612924	153618646	5723	ENSMUSG00000038975	Rabggtb	Rabggtb
3	153615685	-	4	6.9e-05	12	153612924	153618646	5723	ENSMUSG00000038975	Rabggtb	Rabggtb
3	153615686	-	3	6.9e-05	12	153612924	153618646	5723	ENSMUSG00000038975	Rabggtb	Rabggtb
3	153615687	-	5	6.9e-05	12	153612924	153618646	5723	ENSMUSG00000038975	Rabggtb	Rabggtb
3	153616101	-	1	0.004206	7	153612924	153618646	5723	ENSMUSG00000038975	Rabggtb	Rabggtb
3	153616102	-	3	0.001617	8	153612924	153618646	5723	ENSMUSG00000038975	Rabggtb	Rabggtb
3	153616103	-	2	6.9e-05	11	153612924	153618646	5723	ENSMUSG00000038975	Rabggtb	Rabggtb
3	153616104	-	1	6.9e-05	11	153612924	153618646	5723	ENSMUSG00000038975	Rabggtb	Rabggtb
3	153616105	-	1	6.9e-05	10	153612924	153618646	5723	ENSMUSG00000038975	Rabggtb	Rabggtb
3	153616106	-	3	0.004206	7	153612924	153618646	5723	ENSMUSG00000038975	Rabggtb	Rabggtb
3	153616249	-	2	6.9e-05	6	153612924	153618646	5723	ENSMUSG00000038975	Rabggtb	Rabggtb
3	153616249	-	2	6.9e-05	6	153616200	153616270	71	ENSMUSG00000064731	Snord45b	Snord45b
3	153617259	-	3	0.001617	8	153612924	153618646	5723	ENSMUSG00000038975	Rabggtb	Rabggtb
3	153617259	-	3	0.001617	8	153617247	153617327	81	ENSMUSG00000065738	Gm24494	Gm24494
3	153617260	-	2	0.001617	8	153612924	153618646	5723	ENSMUSG00000038975	Rabggtb	Rabggtb
3	153617260	-	2	0.001617	8	153617247	153617327	81	ENSMUSG00000065738	Gm24494	Gm24494
3	153617261	-	1	0.000706	9	153612924	153618646	5723	ENSMUSG00000038975	Rabggtb	Rabggtb
3	153617261	-	1	0.000706	9	153617247	153617327	81	ENSMUSG00000065738	Gm24494	Gm24494
3	153617262	-	2	6.9e-05	10	153612924	153618646	5723	ENSMUSG00000038975	Rabggtb	Rabggtb
3	153617262	-	2	6.9e-05	10	153617247	153617327	81	ENSMUSG00000065738	Gm24494	Gm24494
3	153617264	-	1	0.000706	9	153612924	153618646	5723	ENSMUSG00000038975	Rabggtb	Rabggtb
3	153617264	-	1	0.000706	9	153617247	153617327	81	ENSMUSG00000065738	Gm24494	Gm24494
3	153617265	-	1	0.001617	8	153612924	153618646	5723	ENSMUSG00000038975	Rabggtb	Rabggtb
3	153617265	-	1	0.001617	8	153617247	153617327	81	ENSMUSG00000065738	Gm24494	Gm24494
3	153617271	-	14	6.9e-05	47	153612924	153618646	5723	ENSMUSG00000038975	Rabggtb	Rabggtb
3	153617271	-	14	6.9e-05	47	153617247	153617327	81	ENSMUSG00000065738	Gm24494	Gm24494
3	153617272	-	21	6.9e-05	47	153612924	153618646	5723	ENSMUSG00000038975	Rabggtb	Rabggtb
3	153617272	-	21	6.9e-05	47	153617247	153617327	81	ENSMUSG00000065738	Gm24494	Gm24494
3	153617273	-	6	6.9e-05	47	153612924	153618646	5723	ENSMUSG00000038975	Rabggtb	Rabggtb
3	153617273	-	6	6.9e-05	47	153617247	153617327	81	ENSMUSG00000065738	Gm24494	Gm24494
3	153617274	-	6	6.9e-05	47	153612924	153618646	5723	ENSMUSG00000038975	Rabggtb	Rabggtb
3	153617274	-	6	6.9e-05	47	153617247	153617327	81	ENSMUSG00000065738	Gm24494	Gm24494
3	153617474	-	3	0.004206	7	153612924	153618646	5723	ENSMUSG00000038975	Rabggtb	Rabggtb
3	153617475	-	2	0.001617	8	153612924	153618646	5723	ENSMUSG00000038975	Rabggtb	Rabggtb
3	153617477	-	2	6.9e-05	10	153612924	153618646	5723	ENSMUSG00000038975	Rabggtb	Rabggtb
3	153617478	-	1	6.9e-05	11	153612924	153618646	5723	ENSMUSG00000038975	Rabggtb	Rabggtb
3	153617480	-	2	6.9e-05	12	153612924	153618646	5723	ENSMUSG00000038975	Rabggtb	Rabggtb
3	153617481	-	4	6.9e-05	13	153612924	153618646	5723	ENSMUSG00000038975	Rabggtb	Rabggtb
3	153617482	-	1	6.9e-05	12	153612924	153618646	5723	ENSMUSG00000038975	Rabggtb	Rabggtb
3	153617483	-	2	6.9e-05	12	153612924	153618646	5723	ENSMUSG00000038975	Rabggtb	Rabggtb
3	153617484	-	3	6.9e-05	10	153612924	153618646	5723	ENSMUSG00000038975	Rabggtb	Rabggtb
3	153617488	-	2	0.001617	8	153612924	153618646	5723	ENSMUSG00000038975	Rabggtb	Rabggtb
3	153617489	-	3	0.001617	8	153612924	153618646	5723	ENSMUSG00000038975	Rabggtb	Rabggtb
3	153617491	-	3	6.9e-05	12	153612924	153618646	5723	ENSMUSG00000038975	Rabggtb	Rabggtb
3	153617494	-	4	0.004206	7	153612924	153618646	5723	ENSMUSG00000038975	Rabggtb	Rabggtb
3	153617498	-	5	6.9e-05	11	153612924	153618646	5723	ENSMUSG00000038975	Rabggtb	Rabggtb
3	153617499	-	2	6.9e-05	12	153612924	153618646	5723	ENSMUSG00000038975	Rabggtb	Rabggtb
3	153617500	-	4	6.9e-05	12	153612924	153618646	5723	ENSMUSG00000038975	Rabggtb	Rabggtb
3	153617502	-	1	0.000706	9	153612924	153618646	5723	ENSMUSG00000038975	Rabggtb	Rabggtb
3	153617527	-	1	6.9e-05	11	153612924	153618646	5723	ENSMUSG00000038975	Rabggtb	Rabggtb
3	153617528	-	1	6.9e-05	11	153612924	153618646	5723	ENSMUSG00000038975	Rabggtb	Rabggtb
3	153617529	-	9	6.9e-05	11	153612924	153618646	5723	ENSMUSG00000038975	Rabggtb	Rabggtb
3	153617536	-	2	6.9e-05	12	153612924	153618646	5723	ENSMUSG00000038975	Rabggtb	Rabggtb
3	153617537	-	3	6.9e-05	14	153612924	153618646	5723	ENSMUSG00000038975	Rabggtb	Rabggtb
3	153617538	-	5	6.9e-05	19	153612924	153618646	5723	ENSMUSG00000038975	Rabggtb	Rabggtb
3	153617539	-	2	6.9e-05	20	153612924	153618646	5723	ENSMUSG00000038975	Rabggtb	Rabggtb
3	153617540	-	2	6.9e-05	32	153612924	153618646	5723	ENSMUSG00000038975	Rabggtb	Rabggtb
3	153617541	-	5	6.9e-05	33	153612924	153618646	5723	ENSMUSG00000038975	Rabggtb	Rabggtb
3	153617542	-	1	6.9e-05	40	153612924	153618646	5723	ENSMUSG00000038975	Rabggtb	Rabggtb
3	153617543	-	14	6.9e-05	63	153612924	153618646	5723	ENSMUSG00000038975	Rabggtb	Rabggtb
3	153617544	-	4	6.9e-05	84	153612924	153618646	5723	ENSMUSG00000038975	Rabggtb	Rabggtb
3	153617545	-	12	6.9e-05	113	153612924	153618646	5723	ENSMUSG00000038975	Rabggtb	Rabggtb
3	153617546	-	25	6.9e-05	116	153612924	153618646	5723	ENSMUSG00000038975	Rabggtb	Rabggtb
3	153617547	-	23	6.9e-05	117	153612924	153618646	5723	ENSMUSG00000038975	Rabggtb	Rabggtb
3	153617548	-	34	6.9e-05	113	153612924	153618646	5723	ENSMUSG00000038975	Rabggtb	Rabggtb
3	153617549	-	4	6.9e-05	102	153612924	153618646	5723	ENSMUSG00000038975	Rabggtb	Rabggtb
3	153617550	-	15	6.9e-05	77	153612924	153618646	5723	ENSMUSG00000038975	Rabggtb	Rabggtb
3	153617552	-	1	6.9e-05	20	153612924	153618646	5723	ENSMUSG00000038975	Rabggtb	Rabggtb
3	153617560	-	1	0.001617	8	153612924	153618646	5723	ENSMUSG00000038975	Rabggtb	Rabggtb
3	153617563	-	5	6.9e-05	10	153612924	153618646	5723	ENSMUSG00000038975	Rabggtb	Rabggtb
3	153617564	-	2	0.000706	9	153612924	153618646	5723	ENSMUSG00000038975	Rabggtb	Rabggtb
3	153617566	-	2	0.000706	9	153612924	153618646	5723	ENSMUSG00000038975	Rabggtb	Rabggtb
3	153617783	-	2	6.9e-05	14	153612924	153618646	5723	ENSMUSG00000038975	Rabggtb	Rabggtb
3	153617783	-	2	6.9e-05	14	153617762	153617841	80	ENSMUSG00000065463	Snord45c	Snord45c
3	153617784	-	1	6.9e-05	27	153612924	153618646	5723	ENSMUSG00000038975	Rabggtb	Rabggtb
3	153617784	-	1	6.9e-05	27	153617762	153617841	80	ENSMUSG00000065463	Snord45c	Snord45c
3	153617786	-	9	6.9e-05	29	153612924	153618646	5723	ENSMUSG00000038975	Rabggtb	Rabggtb
3	153617786	-	9	6.9e-05	29	153617762	153617841	80	ENSMUSG00000065463	Snord45c	Snord45c
3	153617787	-	13	6.9e-05	27	153612924	153618646	5723	ENSMUSG00000038975	Rabggtb	Rabggtb
3	153617787	-	13	6.9e-05	27	153617762	153617841	80	ENSMUSG00000065463	Snord45c	Snord45c
3	153617788	-	4	6.9e-05	26	153612924	153618646	5723	ENSMUSG00000038975	Rabggtb	Rabggtb
3	153617788	-	4	6.9e-05	26	153617762	153617841	80	ENSMUSG00000065463	Snord45c	Snord45c
3	153618204	-	1	0.004206	7	153612924	153618646	5723	ENSMUSG00000038975	Rabggtb	Rabggtb
3	153618205	-	1	0.004206	7	153612924	153618646	5723	ENSMUSG00000038975	Rabggtb	Rabggtb
3	153618206	-	5	0.004206	7	153612924	153618646	5723	ENSMUSG00000038975	Rabggtb	Rabggtb
3	153628023	-	1	6.9e-05	5	153627994	153650269	22276	ENSMUSG00000062908	Acadm	Acadm
3	153628024	-	3	6.9e-05	5	153627994	153650269	22276	ENSMUSG00000062908	Acadm	Acadm
3	153628025	-	1	6.9e-05	5	153627994	153650269	22276	ENSMUSG00000062908	Acadm	Acadm
3	153628032	-	1	6.9e-05	6	153627994	153650269	22276	ENSMUSG00000062908	Acadm	Acadm
3	153628035	-	1	6.9e-05	9	153627994	153650269	22276	ENSMUSG00000062908	Acadm	Acadm
3	153628038	-	5	6.9e-05	9	153627994	153650269	22276	ENSMUSG00000062908	Acadm	Acadm
3	153628039	-	3	6.9e-05	8	153627994	153650269	22276	ENSMUSG00000062908	Acadm	Acadm
3	153628068	-	2	6.9e-05	5	153627994	153650269	22276	ENSMUSG00000062908	Acadm	Acadm
3	153628070	-	3	6.9e-05	5	153627994	153650269	22276	ENSMUSG00000062908	Acadm	Acadm
3	153628133	-	3	6.9e-05	7	153627994	153650269	22276	ENSMUSG00000062908	Acadm	Acadm
3	153628134	-	4	6.9e-05	8	153627994	153650269	22276	ENSMUSG00000062908	Acadm	Acadm
3	153628137	-	1	6.9e-05	5	153627994	153650269	22276	ENSMUSG00000062908	Acadm	Acadm
3	153644519	-	2	6.9e-05	13	153627994	153650269	22276	ENSMUSG00000062908	Acadm	Acadm
3	153644522	-	10	6.9e-05	12	153627994	153650269	22276	ENSMUSG00000062908	Acadm	Acadm
3	153809200	+	1	6.9e-05	9	153679073	153977359	298287	ENSMUSG00000028360	Slc44a5	Slc44a5
3	153809201	+	8	6.9e-05	9	153679073	153977359	298287	ENSMUSG00000028360	Slc44a5	Slc44a5
3	153838355	+	2	6.9e-05	5	153679073	153977359	298287	ENSMUSG00000028360	Slc44a5	Slc44a5
3	153838355	+	2	6.9e-05	5	153837977	153838427	451	ENSMUSG00000090114	Gm3076	Gm3076
3	153838356	+	3	6.9e-05	5	153679073	153977359	298287	ENSMUSG00000028360	Slc44a5	Slc44a5
3	153838356	+	3	6.9e-05	5	153837977	153838427	451	ENSMUSG00000090114	Gm3076	Gm3076
3	153838567	+	1	6.9e-05	6	153679073	153977359	298287	ENSMUSG00000028360	Slc44a5	Slc44a5
3	153838569	+	3	6.9e-05	5	153679073	153977359	298287	ENSMUSG00000028360	Slc44a5	Slc44a5
3	153838572	+	1	6.9e-05	5	153679073	153977359	298287	ENSMUSG00000028360	Slc44a5	Slc44a5
3	154797729	+	2	6.9e-05	8	154797655	154797765	111	ENSMUSG00000064765	Gm26456	Gm26456
3	154797730	+	2	6.9e-05	8	154797655	154797765	111	ENSMUSG00000064765	Gm26456	Gm26456
3	154797731	+	4	6.9e-05	8	154797655	154797765	111	ENSMUSG00000064765	Gm26456	Gm26456
3	155682316	+	12	6.9e-05	12	155681991	155714229	32239	ENSMUSG00000104553	9330178D15Rik	9330178D15Rik
3	156300461	+	1	6.9e-05	6	156267431	157022082	754652	ENSMUSG00000040037	Negr1	Negr1
3	156300463	+	5	6.9e-05	6	156267431	157022082	754652	ENSMUSG00000040037	Negr1	Negr1
3	157115911	+	1	6.9e-05	5	157115654	157116423	770	ENSMUSG00000104555	Gm5983	Gm5983
3	157115912	+	2	6.9e-05	5	157115654	157116423	770	ENSMUSG00000104555	Gm5983	Gm5983
3	157115914	+	2	6.9e-05	5	157115654	157116423	770	ENSMUSG00000104555	Gm5983	Gm5983
3	157243314	+	2	6.9e-05	7	157239797	157254047	14251	ENSMUSG00000028180	Zranb2	Zranb2
3	157243315	+	2	6.9e-05	7	157239797	157254047	14251	ENSMUSG00000028180	Zranb2	Zranb2
3	157243316	+	3	6.9e-05	9	157239797	157254047	14251	ENSMUSG00000028180	Zranb2	Zranb2
3	157243319	+	2	0.004723	5	157239797	157254047	14251	ENSMUSG00000028180	Zranb2	Zranb2
3	157243323	+	1	6.9e-05	6	157239797	157254047	14251	ENSMUSG00000028180	Zranb2	Zranb2
3	157243324	+	2	6.9e-05	6	157239797	157254047	14251	ENSMUSG00000028180	Zranb2	Zranb2
3	157243325	+	3	6.9e-05	6	157239797	157254047	14251	ENSMUSG00000028180	Zranb2	Zranb2
3	157247552	+	2	6.9e-05	6	157239797	157254047	14251	ENSMUSG00000028180	Zranb2	Zranb2
3	157247553	+	4	6.9e-05	17	157239797	157254047	14251	ENSMUSG00000028180	Zranb2	Zranb2
3	157247556	+	11	6.9e-05	29	157239797	157254047	14251	ENSMUSG00000028180	Zranb2	Zranb2
3	157247557	+	5	6.9e-05	26	157239797	157254047	14251	ENSMUSG00000028180	Zranb2	Zranb2
3	157247558	+	6	6.9e-05	26	157239797	157254047	14251	ENSMUSG00000028180	Zranb2	Zranb2
3	157247559	+	3	6.9e-05	26	157239797	157254047	14251	ENSMUSG00000028180	Zranb2	Zranb2
3	157247560	+	1	6.9e-05	15	157239797	157254047	14251	ENSMUSG00000028180	Zranb2	Zranb2
3	157247582	+	3	6.9e-05	6	157239797	157254047	14251	ENSMUSG00000028180	Zranb2	Zranb2
3	157247583	+	1	6.9e-05	7	157239797	157254047	14251	ENSMUSG00000028180	Zranb2	Zranb2
3	157247585	+	2	6.9e-05	8	157239797	157254047	14251	ENSMUSG00000028180	Zranb2	Zranb2
3	157247586	+	1	0.004723	5	157239797	157254047	14251	ENSMUSG00000028180	Zranb2	Zranb2
3	157247804	+	5	0.004723	5	157239797	157254047	14251	ENSMUSG00000028180	Zranb2	Zranb2
3	157248598	+	1	0.004723	5	157239797	157254047	14251	ENSMUSG00000028180	Zranb2	Zranb2
3	157250858	+	3	6.9e-05	9	157239797	157254047	14251	ENSMUSG00000028180	Zranb2	Zranb2
3	157250859	+	3	6.9e-05	10	157239797	157254047	14251	ENSMUSG00000028180	Zranb2	Zranb2
3	157250861	+	3	6.9e-05	12	157239797	157254047	14251	ENSMUSG00000028180	Zranb2	Zranb2
3	157250862	+	1	6.9e-05	9	157239797	157254047	14251	ENSMUSG00000028180	Zranb2	Zranb2
3	157250863	+	2	6.9e-05	7	157239797	157254047	14251	ENSMUSG00000028180	Zranb2	Zranb2
3	157250866	+	1	0.004723	5	157239797	157254047	14251	ENSMUSG00000028180	Zranb2	Zranb2
3	157252383	+	1	6.9e-05	15	157239797	157254047	14251	ENSMUSG00000028180	Zranb2	Zranb2
3	157252385	+	8	6.9e-05	16	157239797	157254047	14251	ENSMUSG00000028180	Zranb2	Zranb2
3	157252386	+	6	6.9e-05	17	157239797	157254047	14251	ENSMUSG00000028180	Zranb2	Zranb2
3	157252387	+	1	6.9e-05	17	157239797	157254047	14251	ENSMUSG00000028180	Zranb2	Zranb2
3	157252389	+	1	6.9e-05	17	157239797	157254047	14251	ENSMUSG00000028180	Zranb2	Zranb2
3	157252390	+	1	6.9e-05	11	157239797	157254047	14251	ENSMUSG00000028180	Zranb2	Zranb2
3	157252391	+	2	6.9e-05	10	157239797	157254047	14251	ENSMUSG00000028180	Zranb2	Zranb2
3	157252392	+	6	6.9e-05	14	157239797	157254047	14251	ENSMUSG00000028180	Zranb2	Zranb2
3	157252395	+	4	6.9e-05	10	157239797	157254047	14251	ENSMUSG00000028180	Zranb2	Zranb2
3	157252490	+	3	6.9e-05	27	157239797	157254047	14251	ENSMUSG00000028180	Zranb2	Zranb2
3	157252491	+	14	6.9e-05	29	157239797	157254047	14251	ENSMUSG00000028180	Zranb2	Zranb2
3	157252492	+	7	6.9e-05	29	157239797	157254047	14251	ENSMUSG00000028180	Zranb2	Zranb2
3	157252493	+	3	6.9e-05	30	157239797	157254047	14251	ENSMUSG00000028180	Zranb2	Zranb2
3	157252494	+	2	6.9e-05	27	157239797	157254047	14251	ENSMUSG00000028180	Zranb2	Zranb2
3	157252496	+	1	6.9e-05	7	157239797	157254047	14251	ENSMUSG00000028180	Zranb2	Zranb2
3	157252670	+	2	6.9e-05	10	157239797	157254047	14251	ENSMUSG00000028180	Zranb2	Zranb2
3	157252672	+	1	6.9e-05	11	157239797	157254047	14251	ENSMUSG00000028180	Zranb2	Zranb2
3	157252673	+	7	6.9e-05	11	157239797	157254047	14251	ENSMUSG00000028180	Zranb2	Zranb2
3	157252674	+	1	6.9e-05	9	157239797	157254047	14251	ENSMUSG00000028180	Zranb2	Zranb2
3	157253302	+	1	0.004723	5	157239797	157254047	14251	ENSMUSG00000028180	Zranb2	Zranb2
3	157253304	+	3	6.9e-05	9	157239797	157254047	14251	ENSMUSG00000028180	Zranb2	Zranb2
3	157253306	+	5	6.9e-05	8	157239797	157254047	14251	ENSMUSG00000028180	Zranb2	Zranb2
3	157253475	+	4	6.9e-05	8	157239797	157254047	14251	ENSMUSG00000028180	Zranb2	Zranb2
3	157253476	+	2	6.9e-05	10	157239797	157254047	14251	ENSMUSG00000028180	Zranb2	Zranb2
3	157253478	+	2	6.9e-05	10	157239797	157254047	14251	ENSMUSG00000028180	Zranb2	Zranb2
3	157253479	+	2	6.9e-05	6	157239797	157254047	14251	ENSMUSG00000028180	Zranb2	Zranb2
3	157253547	+	2	6.9e-05	10	157239797	157254047	14251	ENSMUSG00000028180	Zranb2	Zranb2
3	157253549	+	1	6.9e-05	12	157239797	157254047	14251	ENSMUSG00000028180	Zranb2	Zranb2
3	157253550	+	5	6.9e-05	12	157239797	157254047	14251	ENSMUSG00000028180	Zranb2	Zranb2
3	157253551	+	3	6.9e-05	10	157239797	157254047	14251	ENSMUSG00000028180	Zranb2	Zranb2
3	157253552	+	1	6.9e-05	10	157239797	157254047	14251	ENSMUSG00000028180	Zranb2	Zranb2
3	157253563	+	1	6.9e-05	6	157239797	157254047	14251	ENSMUSG00000028180	Zranb2	Zranb2
3	157253564	+	3	6.9e-05	6	157239797	157254047	14251	ENSMUSG00000028180	Zranb2	Zranb2
3	157253565	+	2	6.9e-05	6	157239797	157254047	14251	ENSMUSG00000028180	Zranb2	Zranb2
3	157253619	+	1	6.9e-05	7	157239797	157254047	14251	ENSMUSG00000028180	Zranb2	Zranb2
3	157253650	+	1	0.004723	5	157239797	157254047	14251	ENSMUSG00000028180	Zranb2	Zranb2
3	157253655	+	1	0.004723	5	157239797	157254047	14251	ENSMUSG00000028180	Zranb2	Zranb2
3	157253660	+	1	6.9e-05	6	157239797	157254047	14251	ENSMUSG00000028180	Zranb2	Zranb2
3	157253706	+	3	6.9e-05	7	157239797	157254047	14251	ENSMUSG00000028180	Zranb2	Zranb2
3	157253707	+	2	6.9e-05	12	157239797	157254047	14251	ENSMUSG00000028180	Zranb2	Zranb2
3	157253709	+	2	6.9e-05	20	157239797	157254047	14251	ENSMUSG00000028180	Zranb2	Zranb2
3	157253710	+	5	6.9e-05	17	157239797	157254047	14251	ENSMUSG00000028180	Zranb2	Zranb2
3	157253711	+	8	6.9e-05	15	157239797	157254047	14251	ENSMUSG00000028180	Zranb2	Zranb2
3	157253790	+	1	0.004723	5	157239797	157254047	14251	ENSMUSG00000028180	Zranb2	Zranb2
3	157253791	+	1	0.004723	5	157239797	157254047	14251	ENSMUSG00000028180	Zranb2	Zranb2
3	157253792	+	2	0.004723	5	157239797	157254047	14251	ENSMUSG00000028180	Zranb2	Zranb2
3	157253808	+	2	0.004723	5	157239797	157254047	14251	ENSMUSG00000028180	Zranb2	Zranb2
3	157253810	+	3	6.9e-05	6	157239797	157254047	14251	ENSMUSG00000028180	Zranb2	Zranb2
3	157253863	+	2	0.004723	5	157239797	157254047	14251	ENSMUSG00000028180	Zranb2	Zranb2
3	157253865	+	3	0.004723	5	157239797	157254047	14251	ENSMUSG00000028180	Zranb2	Zranb2
3	157594134	-	3	6.9e-05	10	157594102	157594511	410	ENSMUSG00000104862	Gm6520	Gm6520
3	157594135	-	3	6.9e-05	10	157594102	157594511	410	ENSMUSG00000104862	Gm6520	Gm6520
3	157594136	-	2	6.9e-05	10	157594102	157594511	410	ENSMUSG00000104862	Gm6520	Gm6520
3	157594137	-	2	6.9e-05	11	157594102	157594511	410	ENSMUSG00000104862	Gm6520	Gm6520
3	157594140	-	1	6.9e-05	5	157594102	157594511	410	ENSMUSG00000104862	Gm6520	Gm6520
3	157594142	-	2	6.9e-05	5	157594102	157594511	410	ENSMUSG00000104862	Gm6520	Gm6520
3	157599906	-	2	6.9e-05	24	157599885	157630714	30830	ENSMUSG00000028179	Cth	Cth
3	157599907	-	3	6.9e-05	29	157599885	157630714	30830	ENSMUSG00000028179	Cth	Cth
3	157599908	-	15	6.9e-05	37	157599885	157630714	30830	ENSMUSG00000028179	Cth	Cth
3	157599909	-	4	6.9e-05	49	157599885	157630714	30830	ENSMUSG00000028179	Cth	Cth
3	157599910	-	5	6.9e-05	56	157599885	157630714	30830	ENSMUSG00000028179	Cth	Cth
3	157599911	-	8	6.9e-05	58	157599885	157630714	30830	ENSMUSG00000028179	Cth	Cth
3	157599912	-	12	6.9e-05	43	157599885	157630714	30830	ENSMUSG00000028179	Cth	Cth
3	157599913	-	9	6.9e-05	41	157599885	157630714	30830	ENSMUSG00000028179	Cth	Cth
3	157599914	-	5	6.9e-05	41	157599885	157630714	30830	ENSMUSG00000028179	Cth	Cth
3	157599916	-	2	6.9e-05	24	157599885	157630714	30830	ENSMUSG00000028179	Cth	Cth
3	157599917	-	5	6.9e-05	15	157599885	157630714	30830	ENSMUSG00000028179	Cth	Cth
3	157599919	-	3	6.9e-05	10	157599885	157630714	30830	ENSMUSG00000028179	Cth	Cth
3	157599943	-	3	6.9e-05	9	157599885	157630714	30830	ENSMUSG00000028179	Cth	Cth
3	157599944	-	3	6.9e-05	11	157599885	157630714	30830	ENSMUSG00000028179	Cth	Cth
3	157599945	-	3	6.9e-05	11	157599885	157630714	30830	ENSMUSG00000028179	Cth	Cth
3	157599947	-	2	6.9e-05	11	157599885	157630714	30830	ENSMUSG00000028179	Cth	Cth
3	157599950	-	3	6.9e-05	5	157599885	157630714	30830	ENSMUSG00000028179	Cth	Cth
3	157600029	-	5	6.9e-05	11	157599885	157630714	30830	ENSMUSG00000028179	Cth	Cth
3	157600031	-	3	6.9e-05	13	157599885	157630714	30830	ENSMUSG00000028179	Cth	Cth
3	157600032	-	3	6.9e-05	15	157599885	157630714	30830	ENSMUSG00000028179	Cth	Cth
3	157600034	-	2	6.9e-05	10	157599885	157630714	30830	ENSMUSG00000028179	Cth	Cth
3	157600035	-	2	6.9e-05	7	157599885	157630714	30830	ENSMUSG00000028179	Cth	Cth
3	157600040	-	2	6.9e-05	5	157599885	157630714	30830	ENSMUSG00000028179	Cth	Cth
3	157600042	-	3	6.9e-05	6	157599885	157630714	30830	ENSMUSG00000028179	Cth	Cth
3	157600045	-	1	6.9e-05	5	157599885	157630714	30830	ENSMUSG00000028179	Cth	Cth
3	157600090	-	5	6.9e-05	5	157599885	157630714	30830	ENSMUSG00000028179	Cth	Cth
3	157600094	-	1	6.9e-05	13	157599885	157630714	30830	ENSMUSG00000028179	Cth	Cth
3	157600096	-	4	6.9e-05	23	157599885	157630714	30830	ENSMUSG00000028179	Cth	Cth
3	157600097	-	8	6.9e-05	33	157599885	157630714	30830	ENSMUSG00000028179	Cth	Cth
3	157600098	-	5	6.9e-05	32	157599885	157630714	30830	ENSMUSG00000028179	Cth	Cth
3	157600099	-	5	6.9e-05	35	157599885	157630714	30830	ENSMUSG00000028179	Cth	Cth
3	157600100	-	10	6.9e-05	31	157599885	157630714	30830	ENSMUSG00000028179	Cth	Cth
3	157600102	-	3	6.9e-05	19	157599885	157630714	30830	ENSMUSG00000028179	Cth	Cth
3	157600105	-	1	6.9e-05	6	157599885	157630714	30830	ENSMUSG00000028179	Cth	Cth
3	157600114	-	1	6.9e-05	7	157599885	157630714	30830	ENSMUSG00000028179	Cth	Cth
3	157600117	-	4	6.9e-05	11	157599885	157630714	30830	ENSMUSG00000028179	Cth	Cth
3	157600118	-	3	6.9e-05	10	157599885	157630714	30830	ENSMUSG00000028179	Cth	Cth
3	157600119	-	3	6.9e-05	10	157599885	157630714	30830	ENSMUSG00000028179	Cth	Cth
3	157600136	-	4	6.9e-05	17	157599885	157630714	30830	ENSMUSG00000028179	Cth	Cth
3	157600137	-	5	6.9e-05	20	157599885	157630714	30830	ENSMUSG00000028179	Cth	Cth
3	157600138	-	3	6.9e-05	21	157599885	157630714	30830	ENSMUSG00000028179	Cth	Cth
3	157600139	-	5	6.9e-05	22	157599885	157630714	30830	ENSMUSG00000028179	Cth	Cth
3	157600140	-	3	6.9e-05	18	157599885	157630714	30830	ENSMUSG00000028179	Cth	Cth
3	157600141	-	1	6.9e-05	13	157599885	157630714	30830	ENSMUSG00000028179	Cth	Cth
3	157600142	-	1	6.9e-05	10	157599885	157630714	30830	ENSMUSG00000028179	Cth	Cth
3	157600150	-	2	6.9e-05	6	157599885	157630714	30830	ENSMUSG00000028179	Cth	Cth
3	157600153	-	2	6.9e-05	8	157599885	157630714	30830	ENSMUSG00000028179	Cth	Cth
3	157600155	-	4	6.9e-05	11	157599885	157630714	30830	ENSMUSG00000028179	Cth	Cth
3	157600157	-	3	6.9e-05	9	157599885	157630714	30830	ENSMUSG00000028179	Cth	Cth
3	157600158	-	2	6.9e-05	9	157599885	157630714	30830	ENSMUSG00000028179	Cth	Cth
3	157600221	-	1	6.9e-05	5	157599885	157630714	30830	ENSMUSG00000028179	Cth	Cth
3	157600222	-	3	6.9e-05	6	157599885	157630714	30830	ENSMUSG00000028179	Cth	Cth
3	157600223	-	1	6.9e-05	9	157599885	157630714	30830	ENSMUSG00000028179	Cth	Cth
3	157600225	-	1	6.9e-05	8	157599885	157630714	30830	ENSMUSG00000028179	Cth	Cth
3	157600226	-	3	6.9e-05	5	157599885	157630714	30830	ENSMUSG00000028179	Cth	Cth
3	157600267	-	1	6.9e-05	5	157599885	157630714	30830	ENSMUSG00000028179	Cth	Cth
3	157600270	-	2	6.9e-05	5	157599885	157630714	30830	ENSMUSG00000028179	Cth	Cth
3	157600277	-	2	6.9e-05	6	157599885	157630714	30830	ENSMUSG00000028179	Cth	Cth
3	157600278	-	3	6.9e-05	6	157599885	157630714	30830	ENSMUSG00000028179	Cth	Cth
3	157600280	-	1	6.9e-05	6	157599885	157630714	30830	ENSMUSG00000028179	Cth	Cth
3	157678701	+	3	6.9e-05	5	157652876	157713671	60796	ENSMUSG00000039988	Ankrd13c	Ankrd13c
3	157678702	+	1	6.9e-05	5	157652876	157713671	60796	ENSMUSG00000039988	Ankrd13c	Ankrd13c
3	157678704	+	1	6.9e-05	5	157652876	157713671	60796	ENSMUSG00000039988	Ankrd13c	Ankrd13c
3	157681557	+	4	6.9e-05	6	157652876	157713671	60796	ENSMUSG00000039988	Ankrd13c	Ankrd13c
3	157681559	+	2	6.9e-05	6	157652876	157713671	60796	ENSMUSG00000039988	Ankrd13c	Ankrd13c
3	157694431	+	2	6.9e-05	6	157652876	157713671	60796	ENSMUSG00000039988	Ankrd13c	Ankrd13c
3	157694432	+	4	6.9e-05	6	157652876	157713671	60796	ENSMUSG00000039988	Ankrd13c	Ankrd13c
3	157694439	+	2	6.9e-05	5	157652876	157713671	60796	ENSMUSG00000039988	Ankrd13c	Ankrd13c
3	157694882	+	1	6.9e-05	6	157652876	157713671	60796	ENSMUSG00000039988	Ankrd13c	Ankrd13c
3	157694883	+	1	6.9e-05	6	157652876	157713671	60796	ENSMUSG00000039988	Ankrd13c	Ankrd13c
3	157694885	+	4	6.9e-05	7	157652876	157713671	60796	ENSMUSG00000039988	Ankrd13c	Ankrd13c
3	157694888	+	1	6.9e-05	5	157652876	157713671	60796	ENSMUSG00000039988	Ankrd13c	Ankrd13c
3	157711642	+	2	6.9e-05	9	157652876	157713671	60796	ENSMUSG00000039988	Ankrd13c	Ankrd13c
3	157711644	+	2	6.9e-05	10	157652876	157713671	60796	ENSMUSG00000039988	Ankrd13c	Ankrd13c
3	157711645	+	5	6.9e-05	10	157652876	157713671	60796	ENSMUSG00000039988	Ankrd13c	Ankrd13c
3	157711646	+	1	6.9e-05	8	157652876	157713671	60796	ENSMUSG00000039988	Ankrd13c	Ankrd13c
3	157711734	+	1	6.9e-05	5	157652876	157713671	60796	ENSMUSG00000039988	Ankrd13c	Ankrd13c
3	157711735	+	2	6.9e-05	5	157652876	157713671	60796	ENSMUSG00000039988	Ankrd13c	Ankrd13c
3	157711740	+	1	6.9e-05	11	157652876	157713671	60796	ENSMUSG00000039988	Ankrd13c	Ankrd13c
3	157711742	+	5	6.9e-05	23	157652876	157713671	60796	ENSMUSG00000039988	Ankrd13c	Ankrd13c
3	157711743	+	5	6.9e-05	30	157652876	157713671	60796	ENSMUSG00000039988	Ankrd13c	Ankrd13c
3	157711744	+	6	6.9e-05	29	157652876	157713671	60796	ENSMUSG00000039988	Ankrd13c	Ankrd13c
3	157711745	+	6	6.9e-05	29	157652876	157713671	60796	ENSMUSG00000039988	Ankrd13c	Ankrd13c
3	157711746	+	7	6.9e-05	25	157652876	157713671	60796	ENSMUSG00000039988	Ankrd13c	Ankrd13c
3	157711749	+	1	6.9e-05	15	157652876	157713671	60796	ENSMUSG00000039988	Ankrd13c	Ankrd13c
3	157711750	+	2	6.9e-05	8	157652876	157713671	60796	ENSMUSG00000039988	Ankrd13c	Ankrd13c
3	157711751	+	4	6.9e-05	8	157652876	157713671	60796	ENSMUSG00000039988	Ankrd13c	Ankrd13c
3	157711752	+	1	6.9e-05	9	157652876	157713671	60796	ENSMUSG00000039988	Ankrd13c	Ankrd13c
3	157711897	+	2	6.9e-05	6	157652876	157713671	60796	ENSMUSG00000039988	Ankrd13c	Ankrd13c
3	157711898	+	3	6.9e-05	6	157652876	157713671	60796	ENSMUSG00000039988	Ankrd13c	Ankrd13c
3	157711899	+	1	6.9e-05	6	157652876	157713671	60796	ENSMUSG00000039988	Ankrd13c	Ankrd13c
3	157712659	+	1	6.9e-05	5	157652876	157713671	60796	ENSMUSG00000039988	Ankrd13c	Ankrd13c
3	157712660	+	2	6.9e-05	5	157652876	157713671	60796	ENSMUSG00000039988	Ankrd13c	Ankrd13c
3	157712661	+	1	6.9e-05	5	157652876	157713671	60796	ENSMUSG00000039988	Ankrd13c	Ankrd13c
3	157712662	+	1	6.9e-05	5	157652876	157713671	60796	ENSMUSG00000039988	Ankrd13c	Ankrd13c
3	157716577	-	2	6.9e-05	11	157716110	157742276	26167	ENSMUSG00000055436	Srsf11	Srsf11
3	157716579	-	7	6.9e-05	27	157716110	157742276	26167	ENSMUSG00000055436	Srsf11	Srsf11
3	157716580	-	2	6.9e-05	35	157716110	157742276	26167	ENSMUSG00000055436	Srsf11	Srsf11
3	157716581	-	2	6.9e-05	35	157716110	157742276	26167	ENSMUSG00000055436	Srsf11	Srsf11
3	157716582	-	14	6.9e-05	35	157716110	157742276	26167	ENSMUSG00000055436	Srsf11	Srsf11
3	157716583	-	8	6.9e-05	28	157716110	157742276	26167	ENSMUSG00000055436	Srsf11	Srsf11
3	157716584	-	2	6.9e-05	26	157716110	157742276	26167	ENSMUSG00000055436	Srsf11	Srsf11
3	157716590	-	3	6.9e-05	8	157716110	157742276	26167	ENSMUSG00000055436	Srsf11	Srsf11
3	157716591	-	5	6.9e-05	13	157716110	157742276	26167	ENSMUSG00000055436	Srsf11	Srsf11
3	157716594	-	5	6.9e-05	13	157716110	157742276	26167	ENSMUSG00000055436	Srsf11	Srsf11
3	157716595	-	1	6.9e-05	8	157716110	157742276	26167	ENSMUSG00000055436	Srsf11	Srsf11
3	157716596	-	2	6.9e-05	8	157716110	157742276	26167	ENSMUSG00000055436	Srsf11	Srsf11
3	157716600	-	3	6.9e-05	6	157716110	157742276	26167	ENSMUSG00000055436	Srsf11	Srsf11
3	157716603	-	3	6.9e-05	18	157716110	157742276	26167	ENSMUSG00000055436	Srsf11	Srsf11
3	157716604	-	6	6.9e-05	15	157716110	157742276	26167	ENSMUSG00000055436	Srsf11	Srsf11
3	157716605	-	4	6.9e-05	15	157716110	157742276	26167	ENSMUSG00000055436	Srsf11	Srsf11
3	157716606	-	2	6.9e-05	16	157716110	157742276	26167	ENSMUSG00000055436	Srsf11	Srsf11
3	157716614	-	5	6.9e-05	8	157716110	157742276	26167	ENSMUSG00000055436	Srsf11	Srsf11
3	157716616	-	1	6.9e-05	8	157716110	157742276	26167	ENSMUSG00000055436	Srsf11	Srsf11
3	157716617	-	2	6.9e-05	8	157716110	157742276	26167	ENSMUSG00000055436	Srsf11	Srsf11
3	157716662	-	2	6.9e-05	6	157716110	157742276	26167	ENSMUSG00000055436	Srsf11	Srsf11
3	157716672	-	1	6.9e-05	7	157716110	157742276	26167	ENSMUSG00000055436	Srsf11	Srsf11
3	157716673	-	2	6.9e-05	8	157716110	157742276	26167	ENSMUSG00000055436	Srsf11	Srsf11
3	157716675	-	4	6.9e-05	18	157716110	157742276	26167	ENSMUSG00000055436	Srsf11	Srsf11
3	157716676	-	1	6.9e-05	30	157716110	157742276	26167	ENSMUSG00000055436	Srsf11	Srsf11
3	157716677	-	8	6.9e-05	29	157716110	157742276	26167	ENSMUSG00000055436	Srsf11	Srsf11
3	157716678	-	2	6.9e-05	32	157716110	157742276	26167	ENSMUSG00000055436	Srsf11	Srsf11
3	157716679	-	13	6.9e-05	30	157716110	157742276	26167	ENSMUSG00000055436	Srsf11	Srsf11
3	157716680	-	1	6.9e-05	29	157716110	157742276	26167	ENSMUSG00000055436	Srsf11	Srsf11
3	157716681	-	3	6.9e-05	21	157716110	157742276	26167	ENSMUSG00000055436	Srsf11	Srsf11
3	157716682	-	2	6.9e-05	19	157716110	157742276	26167	ENSMUSG00000055436	Srsf11	Srsf11
3	157716714	-	1	0.00231	5	157716110	157742276	26167	ENSMUSG00000055436	Srsf11	Srsf11
3	157716715	-	4	0.00231	5	157716110	157742276	26167	ENSMUSG00000055436	Srsf11	Srsf11
3	157716784	-	2	6.9e-05	9	157716110	157742276	26167	ENSMUSG00000055436	Srsf11	Srsf11
3	157716785	-	4	6.9e-05	15	157716110	157742276	26167	ENSMUSG00000055436	Srsf11	Srsf11
3	157716787	-	3	6.9e-05	21	157716110	157742276	26167	ENSMUSG00000055436	Srsf11	Srsf11
3	157716788	-	6	6.9e-05	21	157716110	157742276	26167	ENSMUSG00000055436	Srsf11	Srsf11
3	157716789	-	1	6.9e-05	17	157716110	157742276	26167	ENSMUSG00000055436	Srsf11	Srsf11
3	157716790	-	5	6.9e-05	17	157716110	157742276	26167	ENSMUSG00000055436	Srsf11	Srsf11
3	157716791	-	2	6.9e-05	14	157716110	157742276	26167	ENSMUSG00000055436	Srsf11	Srsf11
3	157716803	-	1	0.00231	5	157716110	157742276	26167	ENSMUSG00000055436	Srsf11	Srsf11
3	157716821	-	2	6.9e-05	8	157716110	157742276	26167	ENSMUSG00000055436	Srsf11	Srsf11
3	157716822	-	4	6.9e-05	9	157716110	157742276	26167	ENSMUSG00000055436	Srsf11	Srsf11
3	157716823	-	1	6.9e-05	9	157716110	157742276	26167	ENSMUSG00000055436	Srsf11	Srsf11
3	157716824	-	1	6.9e-05	9	157716110	157742276	26167	ENSMUSG00000055436	Srsf11	Srsf11
3	157716825	-	1	6.9e-05	7	157716110	157742276	26167	ENSMUSG00000055436	Srsf11	Srsf11
3	157716884	-	1	0.00231	5	157716110	157742276	26167	ENSMUSG00000055436	Srsf11	Srsf11
3	157716966	-	1	0.00231	5	157716110	157742276	26167	ENSMUSG00000055436	Srsf11	Srsf11
3	157716975	-	2	0.00231	5	157716110	157742276	26167	ENSMUSG00000055436	Srsf11	Srsf11
3	157716977	-	2	0.00231	5	157716110	157742276	26167	ENSMUSG00000055436	Srsf11	Srsf11
3	157716987	-	2	0.00231	5	157716110	157742276	26167	ENSMUSG00000055436	Srsf11	Srsf11
3	157716989	-	3	6.9e-05	6	157716110	157742276	26167	ENSMUSG00000055436	Srsf11	Srsf11
3	157716991	-	1	6.9e-05	8	157716110	157742276	26167	ENSMUSG00000055436	Srsf11	Srsf11
3	157716994	-	4	6.9e-05	11	157716110	157742276	26167	ENSMUSG00000055436	Srsf11	Srsf11
3	157716995	-	3	6.9e-05	10	157716110	157742276	26167	ENSMUSG00000055436	Srsf11	Srsf11
3	157716996	-	3	6.9e-05	10	157716110	157742276	26167	ENSMUSG00000055436	Srsf11	Srsf11
3	157717047	-	3	6.9e-05	6	157716110	157742276	26167	ENSMUSG00000055436	Srsf11	Srsf11
3	157717049	-	1	6.9e-05	6	157716110	157742276	26167	ENSMUSG00000055436	Srsf11	Srsf11
3	157717050	-	2	6.9e-05	6	157716110	157742276	26167	ENSMUSG00000055436	Srsf11	Srsf11
3	157717066	-	4	6.9e-05	7	157716110	157742276	26167	ENSMUSG00000055436	Srsf11	Srsf11
3	157717067	-	1	6.9e-05	7	157716110	157742276	26167	ENSMUSG00000055436	Srsf11	Srsf11
3	157717068	-	1	6.9e-05	7	157716110	157742276	26167	ENSMUSG00000055436	Srsf11	Srsf11
3	157717069	-	1	6.9e-05	7	157716110	157742276	26167	ENSMUSG00000055436	Srsf11	Srsf11
3	157717120	-	2	0.00231	5	157716110	157742276	26167	ENSMUSG00000055436	Srsf11	Srsf11
3	157717121	-	1	0.00231	5	157716110	157742276	26167	ENSMUSG00000055436	Srsf11	Srsf11
3	157717122	-	1	6.9e-05	6	157716110	157742276	26167	ENSMUSG00000055436	Srsf11	Srsf11
3	157717123	-	1	6.9e-05	6	157716110	157742276	26167	ENSMUSG00000055436	Srsf11	Srsf11
3	157717125	-	1	6.9e-05	6	157716110	157742276	26167	ENSMUSG00000055436	Srsf11	Srsf11
3	157726938	-	2	0.00231	5	157716110	157742276	26167	ENSMUSG00000055436	Srsf11	Srsf11
3	157726939	-	2	0.00231	5	157716110	157742276	26167	ENSMUSG00000055436	Srsf11	Srsf11
3	157726940	-	1	0.00231	5	157716110	157742276	26167	ENSMUSG00000055436	Srsf11	Srsf11
3	157728823	-	1	6.9e-05	10	157716110	157742276	26167	ENSMUSG00000055436	Srsf11	Srsf11
3	157728824	-	5	6.9e-05	13	157716110	157742276	26167	ENSMUSG00000055436	Srsf11	Srsf11
3	157728826	-	4	6.9e-05	15	157716110	157742276	26167	ENSMUSG00000055436	Srsf11	Srsf11
3	157728827	-	3	6.9e-05	14	157716110	157742276	26167	ENSMUSG00000055436	Srsf11	Srsf11
3	157728828	-	1	6.9e-05	9	157716110	157742276	26167	ENSMUSG00000055436	Srsf11	Srsf11
3	157728829	-	1	6.9e-05	9	157716110	157742276	26167	ENSMUSG00000055436	Srsf11	Srsf11
3	157729099	-	1	6.9e-05	6	157716110	157742276	26167	ENSMUSG00000055436	Srsf11	Srsf11
3	157729100	-	1	6.9e-05	6	157716110	157742276	26167	ENSMUSG00000055436	Srsf11	Srsf11
3	157729101	-	3	6.9e-05	6	157716110	157742276	26167	ENSMUSG00000055436	Srsf11	Srsf11
3	157729102	-	1	6.9e-05	8	157716110	157742276	26167	ENSMUSG00000055436	Srsf11	Srsf11
3	157729109	-	2	6.9e-05	6	157716110	157742276	26167	ENSMUSG00000055436	Srsf11	Srsf11
3	157729111	-	2	6.9e-05	6	157716110	157742276	26167	ENSMUSG00000055436	Srsf11	Srsf11
3	157729112	-	2	6.9e-05	6	157716110	157742276	26167	ENSMUSG00000055436	Srsf11	Srsf11
3	157729739	-	1	0.00231	5	157716110	157742276	26167	ENSMUSG00000055436	Srsf11	Srsf11
3	157729741	-	4	6.9e-05	6	157716110	157742276	26167	ENSMUSG00000055436	Srsf11	Srsf11
3	157729744	-	1	6.9e-05	7	157716110	157742276	26167	ENSMUSG00000055436	Srsf11	Srsf11
3	157729766	-	3	6.9e-05	6	157716110	157742276	26167	ENSMUSG00000055436	Srsf11	Srsf11
3	157729767	-	2	6.9e-05	6	157716110	157742276	26167	ENSMUSG00000055436	Srsf11	Srsf11
3	157729769	-	1	6.9e-05	6	157716110	157742276	26167	ENSMUSG00000055436	Srsf11	Srsf11
3	157730421	-	3	6.9e-05	7	157716110	157742276	26167	ENSMUSG00000055436	Srsf11	Srsf11
3	157730423	-	3	6.9e-05	6	157716110	157742276	26167	ENSMUSG00000055436	Srsf11	Srsf11
3	157730804	-	2	0.00231	5	157716110	157742276	26167	ENSMUSG00000055436	Srsf11	Srsf11
3	157730807	-	3	6.9e-05	6	157716110	157742276	26167	ENSMUSG00000055436	Srsf11	Srsf11
3	157730817	-	2	0.00231	5	157716110	157742276	26167	ENSMUSG00000055436	Srsf11	Srsf11
3	157730818	-	3	0.00231	5	157716110	157742276	26167	ENSMUSG00000055436	Srsf11	Srsf11
3	157731164	-	1	6.9e-05	6	157716110	157742276	26167	ENSMUSG00000055436	Srsf11	Srsf11
3	157731165	-	3	6.9e-05	9	157716110	157742276	26167	ENSMUSG00000055436	Srsf11	Srsf11
3	157731167	-	2	6.9e-05	9	157716110	157742276	26167	ENSMUSG00000055436	Srsf11	Srsf11
3	157731168	-	3	6.9e-05	8	157716110	157742276	26167	ENSMUSG00000055436	Srsf11	Srsf11
3	157731399	-	2	0.00231	5	157716110	157742276	26167	ENSMUSG00000055436	Srsf11	Srsf11
3	157731401	-	1	0.00231	5	157716110	157742276	26167	ENSMUSG00000055436	Srsf11	Srsf11
3	157731402	-	2	6.9e-05	7	157716110	157742276	26167	ENSMUSG00000055436	Srsf11	Srsf11
3	157731974	-	2	6.9e-05	6	157716110	157742276	26167	ENSMUSG00000055436	Srsf11	Srsf11
3	157731977	-	2	0.00231	5	157716110	157742276	26167	ENSMUSG00000055436	Srsf11	Srsf11
3	157731978	-	1	0.00231	5	157716110	157742276	26167	ENSMUSG00000055436	Srsf11	Srsf11
3	157731981	-	2	0.00231	5	157716110	157742276	26167	ENSMUSG00000055436	Srsf11	Srsf11
3	157731984	-	2	6.9e-05	6	157716110	157742276	26167	ENSMUSG00000055436	Srsf11	Srsf11
3	157732079	-	2	0.00231	5	157716110	157742276	26167	ENSMUSG00000055436	Srsf11	Srsf11
3	157732114	-	3	6.9e-05	6	157716110	157742276	26167	ENSMUSG00000055436	Srsf11	Srsf11
3	157732115	-	3	6.9e-05	6	157716110	157742276	26167	ENSMUSG00000055436	Srsf11	Srsf11
3	157732145	-	1	0.00231	5	157716110	157742276	26167	ENSMUSG00000055436	Srsf11	Srsf11
3	157732146	-	1	0.00231	5	157716110	157742276	26167	ENSMUSG00000055436	Srsf11	Srsf11
3	157732344	-	2	6.9e-05	12	157716110	157742276	26167	ENSMUSG00000055436	Srsf11	Srsf11
3	157732345	-	1	6.9e-05	12	157716110	157742276	26167	ENSMUSG00000055436	Srsf11	Srsf11
3	157732346	-	2	6.9e-05	14	157716110	157742276	26167	ENSMUSG00000055436	Srsf11	Srsf11
3	157732347	-	7	6.9e-05	15	157716110	157742276	26167	ENSMUSG00000055436	Srsf11	Srsf11
3	157732349	-	2	6.9e-05	19	157716110	157742276	26167	ENSMUSG00000055436	Srsf11	Srsf11
3	157732350	-	1	6.9e-05	17	157716110	157742276	26167	ENSMUSG00000055436	Srsf11	Srsf11
3	157732351	-	5	6.9e-05	13	157716110	157742276	26167	ENSMUSG00000055436	Srsf11	Srsf11
3	157732352	-	2	6.9e-05	13	157716110	157742276	26167	ENSMUSG00000055436	Srsf11	Srsf11
3	157732354	-	3	6.9e-05	10	157716110	157742276	26167	ENSMUSG00000055436	Srsf11	Srsf11
3	157735339	-	2	0.00231	5	157716110	157742276	26167	ENSMUSG00000055436	Srsf11	Srsf11
3	157736929	-	2	6.9e-05	9	157716110	157742276	26167	ENSMUSG00000055436	Srsf11	Srsf11
3	157736930	-	5	6.9e-05	9	157716110	157742276	26167	ENSMUSG00000055436	Srsf11	Srsf11
3	157736931	-	2	6.9e-05	9	157716110	157742276	26167	ENSMUSG00000055436	Srsf11	Srsf11
3	157749875	+	2	6.9e-05	5	157742299	157774124	31826	ENSMUSG00000063052	Lrrc40	Lrrc40
3	157749877	+	3	6.9e-05	5	157742299	157774124	31826	ENSMUSG00000063052	Lrrc40	Lrrc40
3	157772028	+	2	6.9e-05	8	157742299	157774124	31826	ENSMUSG00000063052	Lrrc40	Lrrc40
3	157772030	+	1	6.9e-05	8	157742299	157774124	31826	ENSMUSG00000063052	Lrrc40	Lrrc40
3	157772031	+	5	6.9e-05	8	157742299	157774124	31826	ENSMUSG00000063052	Lrrc40	Lrrc40
3	157772128	+	2	6.9e-05	5	157742299	157774124	31826	ENSMUSG00000063052	Lrrc40	Lrrc40
3	157772129	+	3	6.9e-05	5	157742299	157774124	31826	ENSMUSG00000063052	Lrrc40	Lrrc40
3	157772134	+	2	6.9e-05	5	157742299	157774124	31826	ENSMUSG00000063052	Lrrc40	Lrrc40
3	157772321	+	2	6.9e-05	6	157742299	157774124	31826	ENSMUSG00000063052	Lrrc40	Lrrc40
3	157772322	+	1	6.9e-05	6	157742299	157774124	31826	ENSMUSG00000063052	Lrrc40	Lrrc40
3	157772323	+	3	6.9e-05	6	157742299	157774124	31826	ENSMUSG00000063052	Lrrc40	Lrrc40
3	157772696	+	1	6.9e-05	5	157742299	157774124	31826	ENSMUSG00000063052	Lrrc40	Lrrc40
3	157772698	+	3	6.9e-05	7	157742299	157774124	31826	ENSMUSG00000063052	Lrrc40	Lrrc40
3	157772700	+	3	6.9e-05	6	157742299	157774124	31826	ENSMUSG00000063052	Lrrc40	Lrrc40
3	159219976	+	2	6.9e-05	7	159201070	159235592	34523	ENSMUSG00000028175	Depdc1a	Depdc1a
3	159219978	+	1	6.9e-05	8	159201070	159235592	34523	ENSMUSG00000028175	Depdc1a	Depdc1a
3	159219979	+	3	6.9e-05	8	159201070	159235592	34523	ENSMUSG00000028175	Depdc1a	Depdc1a
3	159219981	+	2	6.9e-05	6	159201070	159235592	34523	ENSMUSG00000028175	Depdc1a	Depdc1a
3	159234976	+	2	6.9e-05	5	159201070	159235592	34523	ENSMUSG00000028175	Depdc1a	Depdc1a
3	159234977	+	3	6.9e-05	5	159201070	159235592	34523	ENSMUSG00000028175	Depdc1a	Depdc1a
4	3259048	+	1	6.9e-05	11	3258349	3259233	885	ENSMUSG00000081165	Gm11783	Gm11783
4	3259049	+	2	6.9e-05	11	3258349	3259233	885	ENSMUSG00000081165	Gm11783	Gm11783
4	3259050	+	8	6.9e-05	11	3258349	3259233	885	ENSMUSG00000081165	Gm11783	Gm11783
4	3549332	-	1	6.9e-05	6	3549041	3574853	25813	ENSMUSG00000028232	Tmem68	Tmem68
4	3549333	-	3	6.9e-05	7	3549041	3574853	25813	ENSMUSG00000028232	Tmem68	Tmem68
4	3549335	-	1	6.9e-05	7	3549041	3574853	25813	ENSMUSG00000028232	Tmem68	Tmem68
4	3549336	-	2	6.9e-05	6	3549041	3574853	25813	ENSMUSG00000028232	Tmem68	Tmem68
4	3549775	-	4	6.9e-05	6	3549041	3574853	25813	ENSMUSG00000028232	Tmem68	Tmem68
4	3549778	-	2	6.9e-05	8	3549041	3574853	25813	ENSMUSG00000028232	Tmem68	Tmem68
4	3549795	-	1	6.9e-05	6	3549041	3574853	25813	ENSMUSG00000028232	Tmem68	Tmem68
4	3549798	-	3	6.9e-05	5	3549041	3574853	25813	ENSMUSG00000028232	Tmem68	Tmem68
4	3550253	-	3	6.9e-05	7	3549041	3574853	25813	ENSMUSG00000028232	Tmem68	Tmem68
4	3550254	-	1	6.9e-05	7	3549041	3574853	25813	ENSMUSG00000028232	Tmem68	Tmem68
4	3550255	-	3	6.9e-05	7	3549041	3574853	25813	ENSMUSG00000028232	Tmem68	Tmem68
4	3550351	-	1	6.9e-05	11	3549041	3574853	25813	ENSMUSG00000028232	Tmem68	Tmem68
4	3550352	-	8	6.9e-05	11	3549041	3574853	25813	ENSMUSG00000028232	Tmem68	Tmem68
4	3550354	-	2	6.9e-05	11	3549041	3574853	25813	ENSMUSG00000028232	Tmem68	Tmem68
4	3555255	-	6	6.9e-05	8	3549041	3574853	25813	ENSMUSG00000028232	Tmem68	Tmem68
4	3555258	-	2	6.9e-05	8	3549041	3574853	25813	ENSMUSG00000028232	Tmem68	Tmem68
4	3583799	+	1	6.9e-05	7	3574875	3616619	41745	ENSMUSG00000028233	Tgs1	Tgs1
4	3583801	+	3	6.9e-05	7	3574875	3616619	41745	ENSMUSG00000028233	Tgs1	Tgs1
4	3583802	+	3	6.9e-05	7	3574875	3616619	41745	ENSMUSG00000028233	Tgs1	Tgs1
4	3602357	+	4	6.9e-05	5	3574875	3616619	41745	ENSMUSG00000028233	Tgs1	Tgs1
4	3602358	+	1	6.9e-05	5	3574875	3616619	41745	ENSMUSG00000028233	Tgs1	Tgs1
4	3615386	+	1	6.9e-05	5	3574875	3616619	41745	ENSMUSG00000028233	Tgs1	Tgs1
4	3615389	+	2	6.9e-05	5	3574875	3616619	41745	ENSMUSG00000028233	Tgs1	Tgs1
4	3615628	+	2	6.9e-05	10	3574875	3616619	41745	ENSMUSG00000028233	Tgs1	Tgs1
4	3615629	+	3	6.9e-05	11	3574875	3616619	41745	ENSMUSG00000028233	Tgs1	Tgs1
4	3615630	+	1	6.9e-05	12	3574875	3616619	41745	ENSMUSG00000028233	Tgs1	Tgs1
4	3615631	+	4	6.9e-05	16	3574875	3616619	41745	ENSMUSG00000028233	Tgs1	Tgs1
4	3615632	+	1	6.9e-05	14	3574875	3616619	41745	ENSMUSG00000028233	Tgs1	Tgs1
4	3615633	+	1	6.9e-05	11	3574875	3616619	41745	ENSMUSG00000028233	Tgs1	Tgs1
4	3615634	+	4	6.9e-05	10	3574875	3616619	41745	ENSMUSG00000028233	Tgs1	Tgs1
4	3616367	+	1	6.9e-05	6	3574875	3616619	41745	ENSMUSG00000028233	Tgs1	Tgs1
4	3616369	+	2	6.9e-05	6	3574875	3616619	41745	ENSMUSG00000028233	Tgs1	Tgs1
4	3616370	+	2	6.9e-05	5	3574875	3616619	41745	ENSMUSG00000028233	Tgs1	Tgs1
4	3834233	-	2	0.002097	6	3831334	3835665	4332	ENSMUSG00000028234	Rps20	Rps20
4	3834234	-	2	0.002097	6	3831334	3835665	4332	ENSMUSG00000028234	Rps20	Rps20
4	3834440	-	2	6.9e-05	8	3831334	3835665	4332	ENSMUSG00000028234	Rps20	Rps20
4	3834442	-	4	6.9e-05	7	3831334	3835665	4332	ENSMUSG00000028234	Rps20	Rps20
4	3834489	-	4	0.002097	6	3831334	3835665	4332	ENSMUSG00000028234	Rps20	Rps20
4	3834492	-	1	0.002097	6	3831334	3835665	4332	ENSMUSG00000028234	Rps20	Rps20
4	3834514	-	1	6.9e-05	7	3831334	3835665	4332	ENSMUSG00000028234	Rps20	Rps20
4	3834517	-	3	6.9e-05	13	3831334	3835665	4332	ENSMUSG00000028234	Rps20	Rps20
4	3834519	-	3	6.9e-05	12	3831334	3835665	4332	ENSMUSG00000028234	Rps20	Rps20
4	3834520	-	6	6.9e-05	12	3831334	3835665	4332	ENSMUSG00000028234	Rps20	Rps20
4	3834527	-	2	0.002097	6	3831334	3835665	4332	ENSMUSG00000028234	Rps20	Rps20
4	3834529	-	1	6.9e-05	7	3831334	3835665	4332	ENSMUSG00000028234	Rps20	Rps20
4	3834530	-	2	0.002097	6	3831334	3835665	4332	ENSMUSG00000028234	Rps20	Rps20
4	3834532	-	1	0.002097	6	3831334	3835665	4332	ENSMUSG00000028234	Rps20	Rps20
4	3834538	-	1	6.9e-05	8	3831334	3835665	4332	ENSMUSG00000028234	Rps20	Rps20
4	3834539	-	1	6.9e-05	8	3831334	3835665	4332	ENSMUSG00000028234	Rps20	Rps20
4	3834541	-	4	6.9e-05	8	3831334	3835665	4332	ENSMUSG00000028234	Rps20	Rps20
4	3834542	-	2	6.9e-05	7	3831334	3835665	4332	ENSMUSG00000028234	Rps20	Rps20
4	3834565	-	1	6.9e-05	8	3831334	3835665	4332	ENSMUSG00000028234	Rps20	Rps20
4	3834566	-	4	6.9e-05	16	3831334	3835665	4332	ENSMUSG00000028234	Rps20	Rps20
4	3834567	-	2	6.9e-05	17	3831334	3835665	4332	ENSMUSG00000028234	Rps20	Rps20
4	3834568	-	1	6.9e-05	17	3831334	3835665	4332	ENSMUSG00000028234	Rps20	Rps20
4	3834569	-	8	6.9e-05	17	3831334	3835665	4332	ENSMUSG00000028234	Rps20	Rps20
4	3834570	-	1	6.9e-05	14	3831334	3835665	4332	ENSMUSG00000028234	Rps20	Rps20
4	3834572	-	1	6.9e-05	12	3831334	3835665	4332	ENSMUSG00000028234	Rps20	Rps20
4	3834575	-	1	0.002097	6	3831334	3835665	4332	ENSMUSG00000028234	Rps20	Rps20
4	3834585	-	1	6.9e-05	21	3831334	3835665	4332	ENSMUSG00000028234	Rps20	Rps20
4	3834587	-	1	6.9e-05	32	3831334	3835665	4332	ENSMUSG00000028234	Rps20	Rps20
4	3834588	-	19	6.9e-05	34	3831334	3835665	4332	ENSMUSG00000028234	Rps20	Rps20
4	3834589	-	6	6.9e-05	37	3831334	3835665	4332	ENSMUSG00000028234	Rps20	Rps20
4	3834590	-	5	6.9e-05	37	3831334	3835665	4332	ENSMUSG00000028234	Rps20	Rps20
4	3834591	-	2	6.9e-05	40	3831334	3835665	4332	ENSMUSG00000028234	Rps20	Rps20
4	3834592	-	4	6.9e-05	23	3831334	3835665	4332	ENSMUSG00000028234	Rps20	Rps20
4	3834594	-	4	6.9e-05	18	3831334	3835665	4332	ENSMUSG00000028234	Rps20	Rps20
4	3834595	-	2	6.9e-05	20	3831334	3835665	4332	ENSMUSG00000028234	Rps20	Rps20
4	3834596	-	6	6.9e-05	16	3831334	3835665	4332	ENSMUSG00000028234	Rps20	Rps20
4	3834598	-	4	6.9e-05	12	3831334	3835665	4332	ENSMUSG00000028234	Rps20	Rps20
4	3835100	-	4	6.9e-05	48	3831334	3835665	4332	ENSMUSG00000028234	Rps20	Rps20
4	3835100	-	4	6.9e-05	48	3835079	3835146	68	ENSMUSG00000088351	Gm24016	Gm24016
4	3835101	-	5	6.9e-05	59	3831334	3835665	4332	ENSMUSG00000028234	Rps20	Rps20
4	3835101	-	5	6.9e-05	59	3835079	3835146	68	ENSMUSG00000088351	Gm24016	Gm24016
4	3835102	-	13	6.9e-05	65	3831334	3835665	4332	ENSMUSG00000028234	Rps20	Rps20
4	3835102	-	13	6.9e-05	65	3835079	3835146	68	ENSMUSG00000088351	Gm24016	Gm24016
4	3835103	-	26	6.9e-05	66	3831334	3835665	4332	ENSMUSG00000028234	Rps20	Rps20
4	3835103	-	26	6.9e-05	66	3835079	3835146	68	ENSMUSG00000088351	Gm24016	Gm24016
4	3835104	-	11	6.9e-05	64	3831334	3835665	4332	ENSMUSG00000028234	Rps20	Rps20
4	3835104	-	11	6.9e-05	64	3835079	3835146	68	ENSMUSG00000088351	Gm24016	Gm24016
4	3835105	-	6	6.9e-05	63	3831334	3835665	4332	ENSMUSG00000028234	Rps20	Rps20
4	3835105	-	6	6.9e-05	63	3835079	3835146	68	ENSMUSG00000088351	Gm24016	Gm24016
4	3835106	-	1	6.9e-05	50	3831334	3835665	4332	ENSMUSG00000028234	Rps20	Rps20
4	3835106	-	1	6.9e-05	50	3835079	3835146	68	ENSMUSG00000088351	Gm24016	Gm24016
4	3835107	-	2	6.9e-05	24	3831334	3835665	4332	ENSMUSG00000028234	Rps20	Rps20
4	3835107	-	2	6.9e-05	24	3835079	3835146	68	ENSMUSG00000088351	Gm24016	Gm24016
4	3835108	-	4	6.9e-05	14	3831334	3835665	4332	ENSMUSG00000028234	Rps20	Rps20
4	3835108	-	4	6.9e-05	14	3835079	3835146	68	ENSMUSG00000088351	Gm24016	Gm24016
4	3835111	-	1	0.002097	6	3831334	3835665	4332	ENSMUSG00000028234	Rps20	Rps20
4	3835111	-	1	0.002097	6	3835079	3835146	68	ENSMUSG00000088351	Gm24016	Gm24016
4	3835234	-	3	0.002097	6	3831334	3835665	4332	ENSMUSG00000028234	Rps20	Rps20
4	3835235	-	1	0.002097	6	3831334	3835665	4332	ENSMUSG00000028234	Rps20	Rps20
4	3835285	-	9	6.9e-05	17	3831334	3835665	4332	ENSMUSG00000028234	Rps20	Rps20
4	3835286	-	2	6.9e-05	17	3831334	3835665	4332	ENSMUSG00000028234	Rps20	Rps20
4	3835287	-	5	6.9e-05	17	3831334	3835665	4332	ENSMUSG00000028234	Rps20	Rps20
4	3835288	-	1	6.9e-05	17	3831334	3835665	4332	ENSMUSG00000028234	Rps20	Rps20
4	3978293	-	8	6.9e-05	10	3978251	3978750	500	ENSMUSG00000082991	Rps10-ps3	Rps10-ps3
4	3978294	-	2	6.9e-05	10	3978251	3978750	500	ENSMUSG00000082991	Rps10-ps3	Rps10-ps3
4	4137159	-	1	6.9e-05	5	4133531	4138819	5289	ENSMUSG00000045573	Penk	Penk
4	4137160	-	1	6.9e-05	5	4133531	4138819	5289	ENSMUSG00000045573	Penk	Penk
4	4137162	-	3	6.9e-05	5	4133531	4138819	5289	ENSMUSG00000045573	Penk	Penk
4	4763775	-	2	6.9e-05	5	4762484	4793355	30872	ENSMUSG00000066324	Bpnt2	Bpnt2
4	4763776	-	3	6.9e-05	5	4762484	4793355	30872	ENSMUSG00000066324	Bpnt2	Bpnt2
4	4764181	-	3	6.9e-05	6	4762484	4793355	30872	ENSMUSG00000066324	Bpnt2	Bpnt2
4	4764183	-	3	6.9e-05	8	4762484	4793355	30872	ENSMUSG00000066324	Bpnt2	Bpnt2
4	4764185	-	2	6.9e-05	6	4762484	4793355	30872	ENSMUSG00000066324	Bpnt2	Bpnt2
4	4764432	-	2	6.9e-05	6	4762484	4793355	30872	ENSMUSG00000066324	Bpnt2	Bpnt2
4	4764434	-	4	6.9e-05	7	4762484	4793355	30872	ENSMUSG00000066324	Bpnt2	Bpnt2
4	4764437	-	1	6.9e-05	5	4762484	4793355	30872	ENSMUSG00000066324	Bpnt2	Bpnt2
4	4764935	-	3	6.9e-05	7	4762484	4793355	30872	ENSMUSG00000066324	Bpnt2	Bpnt2
4	4764936	-	3	6.9e-05	7	4762484	4793355	30872	ENSMUSG00000066324	Bpnt2	Bpnt2
4	4764937	-	1	6.9e-05	7	4762484	4793355	30872	ENSMUSG00000066324	Bpnt2	Bpnt2
4	4765830	-	1	6.9e-05	5	4762484	4793355	30872	ENSMUSG00000066324	Bpnt2	Bpnt2
4	4765833	-	3	6.9e-05	7	4762484	4793355	30872	ENSMUSG00000066324	Bpnt2	Bpnt2
4	4765835	-	3	6.9e-05	6	4762484	4793355	30872	ENSMUSG00000066324	Bpnt2	Bpnt2
4	4766443	-	1	6.9e-05	6	4762484	4793355	30872	ENSMUSG00000066324	Bpnt2	Bpnt2
4	4767106	-	1	6.9e-05	5	4762484	4793355	30872	ENSMUSG00000066324	Bpnt2	Bpnt2
4	4767107	-	1	6.9e-05	5	4762484	4793355	30872	ENSMUSG00000066324	Bpnt2	Bpnt2
4	4767245	-	2	6.9e-05	9	4762484	4793355	30872	ENSMUSG00000066324	Bpnt2	Bpnt2
4	4767248	-	5	6.9e-05	9	4762484	4793355	30872	ENSMUSG00000066324	Bpnt2	Bpnt2
4	4767250	-	1	6.9e-05	7	4762484	4793355	30872	ENSMUSG00000066324	Bpnt2	Bpnt2
4	4767251	-	1	6.9e-05	8	4762484	4793355	30872	ENSMUSG00000066324	Bpnt2	Bpnt2
4	4767254	-	1	6.9e-05	6	4762484	4793355	30872	ENSMUSG00000066324	Bpnt2	Bpnt2
4	4767256	-	2	6.9e-05	5	4762484	4793355	30872	ENSMUSG00000066324	Bpnt2	Bpnt2
4	4767257	-	2	6.9e-05	5	4762484	4793355	30872	ENSMUSG00000066324	Bpnt2	Bpnt2
4	6216192	+	1	6.9e-05	5	6191098	6221688	30591	ENSMUSG00000028243	Ubxn2b	Ubxn2b
4	6216523	+	1	6.9e-05	6	6191098	6221688	30591	ENSMUSG00000028243	Ubxn2b	Ubxn2b
4	6216524	+	2	6.9e-05	7	6191098	6221688	30591	ENSMUSG00000028243	Ubxn2b	Ubxn2b
4	6216525	+	2	6.9e-05	7	6191098	6221688	30591	ENSMUSG00000028243	Ubxn2b	Ubxn2b
4	6216526	+	1	6.9e-05	7	6191098	6221688	30591	ENSMUSG00000028243	Ubxn2b	Ubxn2b
4	6216527	+	1	6.9e-05	6	6191098	6221688	30591	ENSMUSG00000028243	Ubxn2b	Ubxn2b
4	6393702	+	1	6.9e-05	7	6365650	6408423	42774	ENSMUSG00000028249	Sdcbp	Sdcbp
4	6393704	+	6	6.9e-05	9	6365650	6408423	42774	ENSMUSG00000028249	Sdcbp	Sdcbp
4	6393706	+	2	6.9e-05	8	6365650	6408423	42774	ENSMUSG00000028249	Sdcbp	Sdcbp
4	6394943	+	3	6.9e-05	5	6365650	6408423	42774	ENSMUSG00000028249	Sdcbp	Sdcbp
4	6394946	+	2	6.9e-05	5	6365650	6408423	42774	ENSMUSG00000028249	Sdcbp	Sdcbp
4	6395009	+	4	6.9e-05	6	6365650	6408423	42774	ENSMUSG00000028249	Sdcbp	Sdcbp
4	6395010	+	1	6.9e-05	8	6365650	6408423	42774	ENSMUSG00000028249	Sdcbp	Sdcbp
4	6395012	+	1	6.9e-05	20	6365650	6408423	42774	ENSMUSG00000028249	Sdcbp	Sdcbp
4	6395013	+	2	6.9e-05	18	6365650	6408423	42774	ENSMUSG00000028249	Sdcbp	Sdcbp
4	6395014	+	6	6.9e-05	18	6365650	6408423	42774	ENSMUSG00000028249	Sdcbp	Sdcbp
4	6395015	+	6	6.9e-05	18	6365650	6408423	42774	ENSMUSG00000028249	Sdcbp	Sdcbp
4	6395016	+	2	6.9e-05	17	6365650	6408423	42774	ENSMUSG00000028249	Sdcbp	Sdcbp
4	6395017	+	1	6.9e-05	18	6365650	6408423	42774	ENSMUSG00000028249	Sdcbp	Sdcbp
4	6395020	+	3	6.9e-05	5	6365650	6408423	42774	ENSMUSG00000028249	Sdcbp	Sdcbp
4	6395029	+	1	6.9e-05	9	6365650	6408423	42774	ENSMUSG00000028249	Sdcbp	Sdcbp
4	6395030	+	3	6.9e-05	9	6365650	6408423	42774	ENSMUSG00000028249	Sdcbp	Sdcbp
4	6395031	+	1	6.9e-05	9	6365650	6408423	42774	ENSMUSG00000028249	Sdcbp	Sdcbp
4	6395032	+	4	6.9e-05	9	6365650	6408423	42774	ENSMUSG00000028249	Sdcbp	Sdcbp
4	6395041	+	1	6.9e-05	5	6365650	6408423	42774	ENSMUSG00000028249	Sdcbp	Sdcbp
4	6395055	+	1	6.9e-05	9	6365650	6408423	42774	ENSMUSG00000028249	Sdcbp	Sdcbp
4	6395056	+	2	6.9e-05	11	6365650	6408423	42774	ENSMUSG00000028249	Sdcbp	Sdcbp
4	6395057	+	3	6.9e-05	13	6365650	6408423	42774	ENSMUSG00000028249	Sdcbp	Sdcbp
4	6395058	+	3	6.9e-05	13	6365650	6408423	42774	ENSMUSG00000028249	Sdcbp	Sdcbp
4	6395059	+	2	6.9e-05	12	6365650	6408423	42774	ENSMUSG00000028249	Sdcbp	Sdcbp
4	6395060	+	2	6.9e-05	10	6365650	6408423	42774	ENSMUSG00000028249	Sdcbp	Sdcbp
4	6395138	+	1	6.9e-05	6	6365650	6408423	42774	ENSMUSG00000028249	Sdcbp	Sdcbp
4	6395140	+	5	6.9e-05	6	6365650	6408423	42774	ENSMUSG00000028249	Sdcbp	Sdcbp
4	6395152	+	3	6.9e-05	5	6365650	6408423	42774	ENSMUSG00000028249	Sdcbp	Sdcbp
4	6395153	+	1	6.9e-05	5	6365650	6408423	42774	ENSMUSG00000028249	Sdcbp	Sdcbp
4	6395155	+	1	6.9e-05	5	6365650	6408423	42774	ENSMUSG00000028249	Sdcbp	Sdcbp
4	6395160	+	2	6.9e-05	5	6365650	6408423	42774	ENSMUSG00000028249	Sdcbp	Sdcbp
4	6395162	+	3	6.9e-05	5	6365650	6408423	42774	ENSMUSG00000028249	Sdcbp	Sdcbp
4	6395308	+	1	6.9e-05	5	6365650	6408423	42774	ENSMUSG00000028249	Sdcbp	Sdcbp
4	6395309	+	2	6.9e-05	5	6365650	6408423	42774	ENSMUSG00000028249	Sdcbp	Sdcbp
4	6395310	+	2	6.9e-05	5	6365650	6408423	42774	ENSMUSG00000028249	Sdcbp	Sdcbp
4	6395538	+	2	6.9e-05	6	6365650	6408423	42774	ENSMUSG00000028249	Sdcbp	Sdcbp
4	6395539	+	1	6.9e-05	6	6365650	6408423	42774	ENSMUSG00000028249	Sdcbp	Sdcbp
4	6395540	+	3	6.9e-05	6	6365650	6408423	42774	ENSMUSG00000028249	Sdcbp	Sdcbp
4	6395612	+	1	6.9e-05	6	6365650	6408423	42774	ENSMUSG00000028249	Sdcbp	Sdcbp
4	6395613	+	2	6.9e-05	6	6365650	6408423	42774	ENSMUSG00000028249	Sdcbp	Sdcbp
4	6395614	+	1	6.9e-05	9	6365650	6408423	42774	ENSMUSG00000028249	Sdcbp	Sdcbp
4	6395615	+	2	6.9e-05	16	6365650	6408423	42774	ENSMUSG00000028249	Sdcbp	Sdcbp
4	6395617	+	3	6.9e-05	28	6365650	6408423	42774	ENSMUSG00000028249	Sdcbp	Sdcbp
4	6395618	+	7	6.9e-05	32	6365650	6408423	42774	ENSMUSG00000028249	Sdcbp	Sdcbp
4	6395619	+	6	6.9e-05	31	6365650	6408423	42774	ENSMUSG00000028249	Sdcbp	Sdcbp
4	6395620	+	9	6.9e-05	31	6365650	6408423	42774	ENSMUSG00000028249	Sdcbp	Sdcbp
4	6395621	+	5	6.9e-05	28	6365650	6408423	42774	ENSMUSG00000028249	Sdcbp	Sdcbp
4	6395622	+	1	6.9e-05	21	6365650	6408423	42774	ENSMUSG00000028249	Sdcbp	Sdcbp
4	6395628	+	3	6.9e-05	14	6365650	6408423	42774	ENSMUSG00000028249	Sdcbp	Sdcbp
4	6395629	+	1	6.9e-05	14	6365650	6408423	42774	ENSMUSG00000028249	Sdcbp	Sdcbp
4	6395630	+	2	6.9e-05	14	6365650	6408423	42774	ENSMUSG00000028249	Sdcbp	Sdcbp
4	6395631	+	8	6.9e-05	16	6365650	6408423	42774	ENSMUSG00000028249	Sdcbp	Sdcbp
4	6395634	+	2	6.9e-05	10	6365650	6408423	42774	ENSMUSG00000028249	Sdcbp	Sdcbp
4	6396234	-	1	6.9e-05	10	6396207	6454271	58065	ENSMUSG00000028245	Nsmaf	Nsmaf
4	6396236	-	1	6.9e-05	15	6396207	6454271	58065	ENSMUSG00000028245	Nsmaf	Nsmaf
4	6396237	-	8	6.9e-05	16	6396207	6454271	58065	ENSMUSG00000028245	Nsmaf	Nsmaf
4	6396238	-	1	6.9e-05	15	6396207	6454271	58065	ENSMUSG00000028245	Nsmaf	Nsmaf
4	6396239	-	4	6.9e-05	15	6396207	6454271	58065	ENSMUSG00000028245	Nsmaf	Nsmaf
4	6396240	-	1	6.9e-05	15	6396207	6454271	58065	ENSMUSG00000028245	Nsmaf	Nsmaf
4	6396269	-	3	6.9e-05	6	6396207	6454271	58065	ENSMUSG00000028245	Nsmaf	Nsmaf
4	6396270	-	2	6.9e-05	6	6396207	6454271	58065	ENSMUSG00000028245	Nsmaf	Nsmaf
4	6396271	-	1	6.9e-05	6	6396207	6454271	58065	ENSMUSG00000028245	Nsmaf	Nsmaf
4	6424853	-	1	6.9e-05	7	6396207	6454271	58065	ENSMUSG00000028245	Nsmaf	Nsmaf
4	6424855	-	2	6.9e-05	7	6396207	6454271	58065	ENSMUSG00000028245	Nsmaf	Nsmaf
4	6424856	-	2	6.9e-05	7	6396207	6454271	58065	ENSMUSG00000028245	Nsmaf	Nsmaf
4	6424858	-	2	6.9e-05	8	6396207	6454271	58065	ENSMUSG00000028245	Nsmaf	Nsmaf
4	6424861	-	2	6.9e-05	9	6396207	6454271	58065	ENSMUSG00000028245	Nsmaf	Nsmaf
4	6424862	-	1	6.9e-05	9	6396207	6454271	58065	ENSMUSG00000028245	Nsmaf	Nsmaf
4	6424863	-	1	6.9e-05	11	6396207	6454271	58065	ENSMUSG00000028245	Nsmaf	Nsmaf
4	6424864	-	3	6.9e-05	11	6396207	6454271	58065	ENSMUSG00000028245	Nsmaf	Nsmaf
4	6424865	-	2	6.9e-05	9	6396207	6454271	58065	ENSMUSG00000028245	Nsmaf	Nsmaf
4	6424866	-	2	6.9e-05	9	6396207	6454271	58065	ENSMUSG00000028245	Nsmaf	Nsmaf
4	6432666	-	1	6.9e-05	5	6396207	6454271	58065	ENSMUSG00000028245	Nsmaf	Nsmaf
4	6432669	-	2	6.9e-05	5	6396207	6454271	58065	ENSMUSG00000028245	Nsmaf	Nsmaf
4	6437727	-	2	6.9e-05	5	6396207	6454271	58065	ENSMUSG00000028245	Nsmaf	Nsmaf
4	6437835	-	3	6.9e-05	5	6396207	6454271	58065	ENSMUSG00000028245	Nsmaf	Nsmaf
4	6437836	-	2	6.9e-05	5	6396207	6454271	58065	ENSMUSG00000028245	Nsmaf	Nsmaf
4	6437841	-	9	6.9e-05	21	6396207	6454271	58065	ENSMUSG00000028245	Nsmaf	Nsmaf
4	6437842	-	6	6.9e-05	21	6396207	6454271	58065	ENSMUSG00000028245	Nsmaf	Nsmaf
4	6437843	-	2	6.9e-05	21	6396207	6454271	58065	ENSMUSG00000028245	Nsmaf	Nsmaf
4	6437844	-	4	6.9e-05	22	6396207	6454271	58065	ENSMUSG00000028245	Nsmaf	Nsmaf
4	6437847	-	1	6.9e-05	5	6396207	6454271	58065	ENSMUSG00000028245	Nsmaf	Nsmaf
4	6449690	-	2	6.9e-05	5	6396207	6454271	58065	ENSMUSG00000028245	Nsmaf	Nsmaf
4	6449691	-	1	6.9e-05	5	6396207	6454271	58065	ENSMUSG00000028245	Nsmaf	Nsmaf
4	6449693	-	2	6.9e-05	5	6396207	6454271	58065	ENSMUSG00000028245	Nsmaf	Nsmaf
4	6449730	-	1	6.9e-05	6	6396207	6454271	58065	ENSMUSG00000028245	Nsmaf	Nsmaf
4	6449732	-	3	6.9e-05	6	6396207	6454271	58065	ENSMUSG00000028245	Nsmaf	Nsmaf
4	6449733	-	2	6.9e-05	6	6396207	6454271	58065	ENSMUSG00000028245	Nsmaf	Nsmaf
4	6449744	-	2	6.9e-05	10	6396207	6454271	58065	ENSMUSG00000028245	Nsmaf	Nsmaf
4	6449745	-	1	6.9e-05	10	6396207	6454271	58065	ENSMUSG00000028245	Nsmaf	Nsmaf
4	6449746	-	5	6.9e-05	9	6396207	6454271	58065	ENSMUSG00000028245	Nsmaf	Nsmaf
4	6449747	-	1	6.9e-05	9	6396207	6454271	58065	ENSMUSG00000028245	Nsmaf	Nsmaf
4	6688232	-	3	6.9e-05	11	6686353	6991557	305205	ENSMUSG00000041272	Tox	Tox
4	6688233	-	3	6.9e-05	15	6686353	6991557	305205	ENSMUSG00000041272	Tox	Tox
4	6688234	-	2	6.9e-05	15	6686353	6991557	305205	ENSMUSG00000041272	Tox	Tox
4	6688235	-	3	6.9e-05	15	6686353	6991557	305205	ENSMUSG00000041272	Tox	Tox
4	6688236	-	4	6.9e-05	12	6686353	6991557	305205	ENSMUSG00000041272	Tox	Tox
4	6688245	-	2	6.9e-05	5	6686353	6991557	305205	ENSMUSG00000041272	Tox	Tox
4	6688246	-	1	6.9e-05	7	6686353	6991557	305205	ENSMUSG00000041272	Tox	Tox
4	6688248	-	2	6.9e-05	8	6686353	6991557	305205	ENSMUSG00000041272	Tox	Tox
4	6688249	-	2	6.9e-05	8	6686353	6991557	305205	ENSMUSG00000041272	Tox	Tox
4	6688251	-	1	6.9e-05	7	6686353	6991557	305205	ENSMUSG00000041272	Tox	Tox
4	6688252	-	2	6.9e-05	5	6686353	6991557	305205	ENSMUSG00000041272	Tox	Tox
4	8546834	+	4	6.9e-05	6	8535644	8607778	72135	ENSMUSG00000047187	Rab2a	Rab2a
4	8546835	+	1	6.9e-05	6	8535644	8607778	72135	ENSMUSG00000047187	Rab2a	Rab2a
4	8546837	+	1	6.9e-05	6	8535644	8607778	72135	ENSMUSG00000047187	Rab2a	Rab2a
4	8574098	+	3	6.9e-05	8	8535644	8607778	72135	ENSMUSG00000047187	Rab2a	Rab2a
4	8574099	+	4	6.9e-05	8	8535644	8607778	72135	ENSMUSG00000047187	Rab2a	Rab2a
4	8574100	+	1	6.9e-05	8	8535644	8607778	72135	ENSMUSG00000047187	Rab2a	Rab2a
4	8574109	+	2	6.9e-05	6	8535644	8607778	72135	ENSMUSG00000047187	Rab2a	Rab2a
4	8574110	+	1	6.9e-05	6	8535644	8607778	72135	ENSMUSG00000047187	Rab2a	Rab2a
4	8574112	+	3	6.9e-05	6	8535644	8607778	72135	ENSMUSG00000047187	Rab2a	Rab2a
4	8582213	+	3	6.9e-05	5	8535644	8607778	72135	ENSMUSG00000047187	Rab2a	Rab2a
4	8582214	+	2	6.9e-05	5	8535644	8607778	72135	ENSMUSG00000047187	Rab2a	Rab2a
4	8606615	+	2	6.9e-05	5	8535644	8607778	72135	ENSMUSG00000047187	Rab2a	Rab2a
4	8606618	+	1	6.9e-05	16	8535644	8607778	72135	ENSMUSG00000047187	Rab2a	Rab2a
4	8606619	+	1	6.9e-05	16	8535644	8607778	72135	ENSMUSG00000047187	Rab2a	Rab2a
4	8606620	+	2	6.9e-05	20	8535644	8607778	72135	ENSMUSG00000047187	Rab2a	Rab2a
4	8606621	+	10	6.9e-05	20	8535644	8607778	72135	ENSMUSG00000047187	Rab2a	Rab2a
4	8606622	+	2	6.9e-05	23	8535644	8607778	72135	ENSMUSG00000047187	Rab2a	Rab2a
4	8606623	+	4	6.9e-05	22	8535644	8607778	72135	ENSMUSG00000047187	Rab2a	Rab2a
4	8606625	+	4	6.9e-05	18	8535644	8607778	72135	ENSMUSG00000047187	Rab2a	Rab2a
4	8606627	+	4	6.9e-05	23	8535644	8607778	72135	ENSMUSG00000047187	Rab2a	Rab2a
4	8606628	+	4	6.9e-05	24	8535644	8607778	72135	ENSMUSG00000047187	Rab2a	Rab2a
4	8606629	+	5	6.9e-05	20	8535644	8607778	72135	ENSMUSG00000047187	Rab2a	Rab2a
4	8606630	+	6	6.9e-05	23	8535644	8607778	72135	ENSMUSG00000047187	Rab2a	Rab2a
4	8606631	+	1	6.9e-05	21	8535644	8607778	72135	ENSMUSG00000047187	Rab2a	Rab2a
4	8606633	+	3	6.9e-05	12	8535644	8607778	72135	ENSMUSG00000047187	Rab2a	Rab2a
4	8606634	+	2	6.9e-05	6	8535644	8607778	72135	ENSMUSG00000047187	Rab2a	Rab2a
4	8692297	+	2	6.9e-05	5	8690406	8867659	177254	ENSMUSG00000041235	Chd7	Chd7
4	8692299	+	1	6.9e-05	5	8690406	8867659	177254	ENSMUSG00000041235	Chd7	Chd7
4	8811512	+	2	6.9e-05	6	8690406	8867659	177254	ENSMUSG00000041235	Chd7	Chd7
4	8811515	+	3	6.9e-05	5	8690406	8867659	177254	ENSMUSG00000041235	Chd7	Chd7
4	8826577	+	3	6.9e-05	15	8690406	8867659	177254	ENSMUSG00000041235	Chd7	Chd7
4	8826578	+	8	6.9e-05	20	8690406	8867659	177254	ENSMUSG00000041235	Chd7	Chd7
4	8826579	+	3	6.9e-05	21	8690406	8867659	177254	ENSMUSG00000041235	Chd7	Chd7
4	8826580	+	1	6.9e-05	23	8690406	8867659	177254	ENSMUSG00000041235	Chd7	Chd7
4	8826581	+	5	6.9e-05	20	8690406	8867659	177254	ENSMUSG00000041235	Chd7	Chd7
4	8826582	+	1	6.9e-05	12	8690406	8867659	177254	ENSMUSG00000041235	Chd7	Chd7
4	8826583	+	2	6.9e-05	9	8690406	8867659	177254	ENSMUSG00000041235	Chd7	Chd7
4	8826588	+	2	6.9e-05	6	8690406	8867659	177254	ENSMUSG00000041235	Chd7	Chd7
4	8826590	+	3	6.9e-05	6	8690406	8867659	177254	ENSMUSG00000041235	Chd7	Chd7
4	8826591	+	1	6.9e-05	6	8690406	8867659	177254	ENSMUSG00000041235	Chd7	Chd7
4	8841012	+	3	6.9e-05	5	8690406	8867659	177254	ENSMUSG00000041235	Chd7	Chd7
4	8841014	+	2	6.9e-05	5	8690406	8867659	177254	ENSMUSG00000041235	Chd7	Chd7
4	8855588	+	2	6.9e-05	5	8690406	8867659	177254	ENSMUSG00000041235	Chd7	Chd7
4	8856845	+	2	6.9e-05	6	8690406	8867659	177254	ENSMUSG00000041235	Chd7	Chd7
4	8856847	+	3	6.9e-05	5	8690406	8867659	177254	ENSMUSG00000041235	Chd7	Chd7
4	8866744	+	2	6.9e-05	5	8690406	8867659	177254	ENSMUSG00000041235	Chd7	Chd7
4	8866745	+	1	6.9e-05	6	8690406	8867659	177254	ENSMUSG00000041235	Chd7	Chd7
4	8866746	+	2	6.9e-05	6	8690406	8867659	177254	ENSMUSG00000041235	Chd7	Chd7
4	8866756	+	2	6.9e-05	8	8690406	8867659	177254	ENSMUSG00000041235	Chd7	Chd7
4	8866759	+	6	6.9e-05	8	8690406	8867659	177254	ENSMUSG00000041235	Chd7	Chd7
4	8867077	+	2	6.9e-05	5	8690406	8867659	177254	ENSMUSG00000041235	Chd7	Chd7
4	8867079	+	1	6.9e-05	6	8690406	8867659	177254	ENSMUSG00000041235	Chd7	Chd7
4	8867082	+	3	6.9e-05	6	8690406	8867659	177254	ENSMUSG00000041235	Chd7	Chd7
4	8867083	+	1	6.9e-05	5	8690406	8867659	177254	ENSMUSG00000041235	Chd7	Chd7
4	8867085	+	1	6.9e-05	5	8690406	8867659	177254	ENSMUSG00000041235	Chd7	Chd7
4	8867544	+	1	6.9e-05	5	8690406	8867659	177254	ENSMUSG00000041235	Chd7	Chd7
4	8867551	+	1	6.9e-05	11	8690406	8867659	177254	ENSMUSG00000041235	Chd7	Chd7
4	8867553	+	3	6.9e-05	24	8690406	8867659	177254	ENSMUSG00000041235	Chd7	Chd7
4	8867554	+	6	6.9e-05	38	8690406	8867659	177254	ENSMUSG00000041235	Chd7	Chd7
4	8867555	+	7	6.9e-05	41	8690406	8867659	177254	ENSMUSG00000041235	Chd7	Chd7
4	8867556	+	7	6.9e-05	45	8690406	8867659	177254	ENSMUSG00000041235	Chd7	Chd7
4	8867557	+	14	6.9e-05	46	8690406	8867659	177254	ENSMUSG00000041235	Chd7	Chd7
4	8867558	+	4	6.9e-05	58	8690406	8867659	177254	ENSMUSG00000041235	Chd7	Chd7
4	8867559	+	4	6.9e-05	60	8690406	8867659	177254	ENSMUSG00000041235	Chd7	Chd7
4	8867560	+	4	6.9e-05	53	8690406	8867659	177254	ENSMUSG00000041235	Chd7	Chd7
4	8867561	+	18	6.9e-05	41	8690406	8867659	177254	ENSMUSG00000041235	Chd7	Chd7
4	8867562	+	9	6.9e-05	38	8690406	8867659	177254	ENSMUSG00000041235	Chd7	Chd7
4	8867564	+	2	6.9e-05	30	8690406	8867659	177254	ENSMUSG00000041235	Chd7	Chd7
4	8867565	+	1	6.9e-05	12	8690406	8867659	177254	ENSMUSG00000041235	Chd7	Chd7
4	8867623	+	3	6.9e-05	5	8690406	8867659	177254	ENSMUSG00000041235	Chd7	Chd7
4	8867624	+	1	6.9e-05	5	8690406	8867659	177254	ENSMUSG00000041235	Chd7	Chd7
4	8867626	+	1	6.9e-05	5	8690406	8867659	177254	ENSMUSG00000041235	Chd7	Chd7
4	8941646	+	3	6.9e-05	6	8939232	8943541	4310	ENSMUSG00000120700	Gm57098	Gm57098
4	8941646	+	3	6.9e-05	6	8941259	8941656	398	ENSMUSG00000083786	Rps18-ps2	Rps18-ps2
4	8941649	+	3	6.9e-05	6	8939232	8943541	4310	ENSMUSG00000120700	Gm57098	Gm57098
4	8941649	+	3	6.9e-05	6	8941259	8941656	398	ENSMUSG00000083786	Rps18-ps2	Rps18-ps2
4	10438816	-	2	6.9e-05	5	10438815	10439743	929	ENSMUSG00000084215	Gm11814	Gm11814
4	10438819	-	3	6.9e-05	5	10438815	10439743	929	ENSMUSG00000084215	Gm11814	Gm11814
4	10439527	-	3	6.9e-05	7	10438815	10439743	929	ENSMUSG00000084215	Gm11814	Gm11814
4	10439528	-	1	6.9e-05	8	10438815	10439743	929	ENSMUSG00000084215	Gm11814	Gm11814
4	10439529	-	1	6.9e-05	10	10438815	10439743	929	ENSMUSG00000084215	Gm11814	Gm11814
4	10439530	-	2	6.9e-05	10	10438815	10439743	929	ENSMUSG00000084215	Gm11814	Gm11814
4	10439531	-	1	6.9e-05	7	10438815	10439743	929	ENSMUSG00000084215	Gm11814	Gm11814
4	10439532	-	2	6.9e-05	6	10438815	10439743	929	ENSMUSG00000084215	Gm11814	Gm11814
4	10713836	-	4	6.9e-05	6	10479962	10797811	317850	ENSMUSG00000086080	1700123O12Rik	1700123O12Rik
4	10713838	-	1	6.9e-05	7	10479962	10797811	317850	ENSMUSG00000086080	1700123O12Rik	1700123O12Rik
4	10713839	-	1	6.9e-05	7	10479962	10797811	317850	ENSMUSG00000086080	1700123O12Rik	1700123O12Rik
4	10813794	+	2	6.9e-05	5	10813543	10814728	1186	ENSMUSG00000083997	Gm12920	Gm12920
4	10813797	+	3	6.9e-05	7	10813543	10814728	1186	ENSMUSG00000083997	Gm12920	Gm12920
4	10813798	+	2	6.9e-05	5	10813543	10814728	1186	ENSMUSG00000083997	Gm12920	Gm12920
4	10849012	+	2	6.9e-05	10	10848420	10849055	636	ENSMUSG00000066315	Gm12918	Gm12918
4	10849015	+	8	6.9e-05	11	10848420	10849055	636	ENSMUSG00000066315	Gm12918	Gm12918
4	10849018	+	1	6.9e-05	12	10848420	10849055	636	ENSMUSG00000066315	Gm12918	Gm12918
4	10849037	+	3	6.9e-05	12	10848420	10849055	636	ENSMUSG00000066315	Gm12918	Gm12918
4	10849039	+	2	6.9e-05	12	10848420	10849055	636	ENSMUSG00000066315	Gm12918	Gm12918
4	10849040	+	6	6.9e-05	12	10848420	10849055	636	ENSMUSG00000066315	Gm12918	Gm12918
4	10849041	+	1	6.9e-05	9	10848420	10849055	636	ENSMUSG00000066315	Gm12918	Gm12918
4	10899396	+	1	6.9e-05	5	10874498	10899425	24928	ENSMUSG00000059482	Cfap418	Cfap418
4	10947073	+	2	6.9e-05	8	10946608	10947093	486	ENSMUSG00000081715	Rps11-ps3	Rps11-ps3
4	10947075	+	3	6.9e-05	11	10946608	10947093	486	ENSMUSG00000081715	Rps11-ps3	Rps11-ps3
4	10947076	+	3	6.9e-05	11	10946608	10947093	486	ENSMUSG00000081715	Rps11-ps3	Rps11-ps3
4	10947077	+	1	6.9e-05	9	10946608	10947093	486	ENSMUSG00000081715	Rps11-ps3	Rps11-ps3
4	10947078	+	2	6.9e-05	9	10946608	10947093	486	ENSMUSG00000081715	Rps11-ps3	Rps11-ps3
4	10947082	+	1	0.008959	6	10946608	10947093	486	ENSMUSG00000081715	Rps11-ps3	Rps11-ps3
4	10947084	+	3	6.9e-05	8	10946608	10947093	486	ENSMUSG00000081715	Rps11-ps3	Rps11-ps3
4	10947085	+	2	6.9e-05	8	10946608	10947093	486	ENSMUSG00000081715	Rps11-ps3	Rps11-ps3
4	10947086	+	2	6.9e-05	11	10946608	10947093	486	ENSMUSG00000081715	Rps11-ps3	Rps11-ps3
4	10947089	+	4	6.9e-05	16	10946608	10947093	486	ENSMUSG00000081715	Rps11-ps3	Rps11-ps3
4	10947092	+	10	6.9e-05	14	10946608	10947093	486	ENSMUSG00000081715	Rps11-ps3	Rps11-ps3
4	10988685	-	1	6.9e-05	7	10988662	11007927	19266	ENSMUSG00000049969	Plekhf2	Plekhf2
4	10988687	-	1	6.9e-05	9	10988662	11007927	19266	ENSMUSG00000049969	Plekhf2	Plekhf2
4	10988688	-	5	6.9e-05	9	10988662	11007927	19266	ENSMUSG00000049969	Plekhf2	Plekhf2
4	10988689	-	2	6.9e-05	8	10988662	11007927	19266	ENSMUSG00000049969	Plekhf2	Plekhf2
4	10988708	-	2	6.9e-05	6	10988662	11007927	19266	ENSMUSG00000049969	Plekhf2	Plekhf2
4	10988710	-	1	6.9e-05	6	10988662	11007927	19266	ENSMUSG00000049969	Plekhf2	Plekhf2
4	10988711	-	2	6.9e-05	6	10988662	11007927	19266	ENSMUSG00000049969	Plekhf2	Plekhf2
4	10989121	-	2	6.9e-05	6	10988662	11007927	19266	ENSMUSG00000049969	Plekhf2	Plekhf2
4	10990011	-	1	6.9e-05	5	10988662	11007927	19266	ENSMUSG00000049969	Plekhf2	Plekhf2
4	10990013	-	4	6.9e-05	5	10988662	11007927	19266	ENSMUSG00000049969	Plekhf2	Plekhf2
4	11159322	+	1	0.000866	5	11156431	11174379	17949	ENSMUSG00000028211	Trp53inp1	Trp53inp1
4	11169102	+	2	6.9e-05	8	11156431	11174379	17949	ENSMUSG00000028211	Trp53inp1	Trp53inp1
4	11169103	+	3	6.9e-05	8	11156431	11174379	17949	ENSMUSG00000028211	Trp53inp1	Trp53inp1
4	11169104	+	3	6.9e-05	8	11156431	11174379	17949	ENSMUSG00000028211	Trp53inp1	Trp53inp1
4	11170073	+	3	0.000866	5	11156431	11174379	17949	ENSMUSG00000028211	Trp53inp1	Trp53inp1
4	11170075	+	2	0.000866	5	11156431	11174379	17949	ENSMUSG00000028211	Trp53inp1	Trp53inp1
4	11170147	+	1	0.000866	5	11156431	11174379	17949	ENSMUSG00000028211	Trp53inp1	Trp53inp1
4	11170173	+	3	6.9e-05	10	11156431	11174379	17949	ENSMUSG00000028211	Trp53inp1	Trp53inp1
4	11170174	+	5	6.9e-05	10	11156431	11174379	17949	ENSMUSG00000028211	Trp53inp1	Trp53inp1
4	11170175	+	1	6.9e-05	10	11156431	11174379	17949	ENSMUSG00000028211	Trp53inp1	Trp53inp1
4	11170176	+	1	6.9e-05	10	11156431	11174379	17949	ENSMUSG00000028211	Trp53inp1	Trp53inp1
4	11170218	+	2	6.9e-05	6	11156431	11174379	17949	ENSMUSG00000028211	Trp53inp1	Trp53inp1
4	11170302	+	2	6.9e-05	7	11156431	11174379	17949	ENSMUSG00000028211	Trp53inp1	Trp53inp1
4	11170303	+	3	6.9e-05	6	11156431	11174379	17949	ENSMUSG00000028211	Trp53inp1	Trp53inp1
4	11170304	+	1	6.9e-05	12	11156431	11174379	17949	ENSMUSG00000028211	Trp53inp1	Trp53inp1
4	11170307	+	6	6.9e-05	9	11156431	11174379	17949	ENSMUSG00000028211	Trp53inp1	Trp53inp1
4	11170308	+	2	6.9e-05	8	11156431	11174379	17949	ENSMUSG00000028211	Trp53inp1	Trp53inp1
4	11170319	+	5	0.000866	5	11156431	11174379	17949	ENSMUSG00000028211	Trp53inp1	Trp53inp1
4	11170324	+	6	6.9e-05	13	11156431	11174379	17949	ENSMUSG00000028211	Trp53inp1	Trp53inp1
4	11170325	+	3	6.9e-05	13	11156431	11174379	17949	ENSMUSG00000028211	Trp53inp1	Trp53inp1
4	11170326	+	2	6.9e-05	13	11156431	11174379	17949	ENSMUSG00000028211	Trp53inp1	Trp53inp1
4	11170327	+	2	6.9e-05	14	11156431	11174379	17949	ENSMUSG00000028211	Trp53inp1	Trp53inp1
4	11170378	+	2	0.000866	5	11156431	11174379	17949	ENSMUSG00000028211	Trp53inp1	Trp53inp1
4	11170381	+	3	0.000866	5	11156431	11174379	17949	ENSMUSG00000028211	Trp53inp1	Trp53inp1
4	11170413	+	2	6.9e-05	6	11156431	11174379	17949	ENSMUSG00000028211	Trp53inp1	Trp53inp1
4	11170415	+	4	6.9e-05	6	11156431	11174379	17949	ENSMUSG00000028211	Trp53inp1	Trp53inp1
4	11170481	+	3	6.9e-05	8	11156431	11174379	17949	ENSMUSG00000028211	Trp53inp1	Trp53inp1
4	11170483	+	2	6.9e-05	12	11156431	11174379	17949	ENSMUSG00000028211	Trp53inp1	Trp53inp1
4	11170484	+	2	6.9e-05	12	11156431	11174379	17949	ENSMUSG00000028211	Trp53inp1	Trp53inp1
4	11170485	+	1	6.9e-05	9	11156431	11174379	17949	ENSMUSG00000028211	Trp53inp1	Trp53inp1
4	11170486	+	4	6.9e-05	9	11156431	11174379	17949	ENSMUSG00000028211	Trp53inp1	Trp53inp1
4	11170521	+	2	0.000866	5	11156431	11174379	17949	ENSMUSG00000028211	Trp53inp1	Trp53inp1
4	11170522	+	1	0.000866	5	11156431	11174379	17949	ENSMUSG00000028211	Trp53inp1	Trp53inp1
4	11170523	+	1	0.000866	5	11156431	11174379	17949	ENSMUSG00000028211	Trp53inp1	Trp53inp1
4	11171004	+	5	0.000866	5	11156431	11174379	17949	ENSMUSG00000028211	Trp53inp1	Trp53inp1
4	11171026	+	1	6.9e-05	8	11156431	11174379	17949	ENSMUSG00000028211	Trp53inp1	Trp53inp1
4	11171029	+	5	6.9e-05	6	11156431	11174379	17949	ENSMUSG00000028211	Trp53inp1	Trp53inp1
4	11171056	+	5	0.000866	5	11156431	11174379	17949	ENSMUSG00000028211	Trp53inp1	Trp53inp1
4	11171757	+	1	6.9e-05	7	11156431	11174379	17949	ENSMUSG00000028211	Trp53inp1	Trp53inp1
4	11171759	+	2	6.9e-05	7	11156431	11174379	17949	ENSMUSG00000028211	Trp53inp1	Trp53inp1
4	11171760	+	1	6.9e-05	9	11156431	11174379	17949	ENSMUSG00000028211	Trp53inp1	Trp53inp1
4	11171762	+	3	6.9e-05	8	11156431	11174379	17949	ENSMUSG00000028211	Trp53inp1	Trp53inp1
4	11171763	+	2	6.9e-05	6	11156431	11174379	17949	ENSMUSG00000028211	Trp53inp1	Trp53inp1
4	11172041	+	6	6.9e-05	9	11156431	11174379	17949	ENSMUSG00000028211	Trp53inp1	Trp53inp1
4	11172043	+	2	6.9e-05	9	11156431	11174379	17949	ENSMUSG00000028211	Trp53inp1	Trp53inp1
4	11172044	+	1	6.9e-05	9	11156431	11174379	17949	ENSMUSG00000028211	Trp53inp1	Trp53inp1
4	11172051	+	2	6.9e-05	6	11156431	11174379	17949	ENSMUSG00000028211	Trp53inp1	Trp53inp1
4	11172054	+	2	6.9e-05	6	11156431	11174379	17949	ENSMUSG00000028211	Trp53inp1	Trp53inp1
4	11172691	+	2	6.9e-05	7	11156431	11174379	17949	ENSMUSG00000028211	Trp53inp1	Trp53inp1
4	11172693	+	3	6.9e-05	9	11156431	11174379	17949	ENSMUSG00000028211	Trp53inp1	Trp53inp1
4	11172694	+	2	6.9e-05	9	11156431	11174379	17949	ENSMUSG00000028211	Trp53inp1	Trp53inp1
4	11172696	+	2	6.9e-05	7	11156431	11174379	17949	ENSMUSG00000028211	Trp53inp1	Trp53inp1
4	11172749	+	1	6.9e-05	6	11156431	11174379	17949	ENSMUSG00000028211	Trp53inp1	Trp53inp1
4	11172750	+	2	6.9e-05	6	11156431	11174379	17949	ENSMUSG00000028211	Trp53inp1	Trp53inp1
4	11172751	+	1	6.9e-05	7	11156431	11174379	17949	ENSMUSG00000028211	Trp53inp1	Trp53inp1
4	11172752	+	2	6.9e-05	7	11156431	11174379	17949	ENSMUSG00000028211	Trp53inp1	Trp53inp1
4	11172754	+	1	6.9e-05	6	11156431	11174379	17949	ENSMUSG00000028211	Trp53inp1	Trp53inp1
4	11172981	+	1	6.9e-05	10	11156431	11174379	17949	ENSMUSG00000028211	Trp53inp1	Trp53inp1
4	11172982	+	2	6.9e-05	8	11156431	11174379	17949	ENSMUSG00000028211	Trp53inp1	Trp53inp1
4	11172983	+	5	6.9e-05	8	11156431	11174379	17949	ENSMUSG00000028211	Trp53inp1	Trp53inp1
4	11173053	+	2	6.9e-05	7	11156431	11174379	17949	ENSMUSG00000028211	Trp53inp1	Trp53inp1
4	11173054	+	2	6.9e-05	7	11156431	11174379	17949	ENSMUSG00000028211	Trp53inp1	Trp53inp1
4	11173055	+	3	6.9e-05	7	11156431	11174379	17949	ENSMUSG00000028211	Trp53inp1	Trp53inp1
4	11173192	+	1	0.000866	5	11156431	11174379	17949	ENSMUSG00000028211	Trp53inp1	Trp53inp1
4	11173193	+	2	0.000866	5	11156431	11174379	17949	ENSMUSG00000028211	Trp53inp1	Trp53inp1
4	11173201	+	2	6.9e-05	6	11156431	11174379	17949	ENSMUSG00000028211	Trp53inp1	Trp53inp1
4	11173202	+	4	6.9e-05	6	11156431	11174379	17949	ENSMUSG00000028211	Trp53inp1	Trp53inp1
4	11173206	+	1	6.9e-05	6	11156431	11174379	17949	ENSMUSG00000028211	Trp53inp1	Trp53inp1
4	11173207	+	2	6.9e-05	8	11156431	11174379	17949	ENSMUSG00000028211	Trp53inp1	Trp53inp1
4	11173208	+	1	6.9e-05	10	11156431	11174379	17949	ENSMUSG00000028211	Trp53inp1	Trp53inp1
4	11173209	+	2	6.9e-05	10	11156431	11174379	17949	ENSMUSG00000028211	Trp53inp1	Trp53inp1
4	11173210	+	2	6.9e-05	9	11156431	11174379	17949	ENSMUSG00000028211	Trp53inp1	Trp53inp1
4	11173211	+	2	6.9e-05	7	11156431	11174379	17949	ENSMUSG00000028211	Trp53inp1	Trp53inp1
4	11173291	+	3	0.000866	5	11156431	11174379	17949	ENSMUSG00000028211	Trp53inp1	Trp53inp1
4	11173292	+	2	0.000866	5	11156431	11174379	17949	ENSMUSG00000028211	Trp53inp1	Trp53inp1
4	11173400	+	1	0.000866	5	11156431	11174379	17949	ENSMUSG00000028211	Trp53inp1	Trp53inp1
4	11173774	+	2	6.9e-05	6	11156431	11174379	17949	ENSMUSG00000028211	Trp53inp1	Trp53inp1
4	11173775	+	1	6.9e-05	6	11156431	11174379	17949	ENSMUSG00000028211	Trp53inp1	Trp53inp1
4	11173776	+	1	6.9e-05	6	11156431	11174379	17949	ENSMUSG00000028211	Trp53inp1	Trp53inp1
4	11173777	+	2	6.9e-05	6	11156431	11174379	17949	ENSMUSG00000028211	Trp53inp1	Trp53inp1
4	11173855	+	1	6.9e-05	6	11156431	11174379	17949	ENSMUSG00000028211	Trp53inp1	Trp53inp1
4	11173856	+	1	6.9e-05	6	11156431	11174379	17949	ENSMUSG00000028211	Trp53inp1	Trp53inp1
4	11173857	+	2	6.9e-05	6	11156431	11174379	17949	ENSMUSG00000028211	Trp53inp1	Trp53inp1
4	11173858	+	2	6.9e-05	10	11156431	11174379	17949	ENSMUSG00000028211	Trp53inp1	Trp53inp1
4	11173861	+	4	6.9e-05	10	11156431	11174379	17949	ENSMUSG00000028211	Trp53inp1	Trp53inp1
4	11173863	+	4	6.9e-05	8	11156431	11174379	17949	ENSMUSG00000028211	Trp53inp1	Trp53inp1
4	11173887	+	2	0.000866	5	11156431	11174379	17949	ENSMUSG00000028211	Trp53inp1	Trp53inp1
4	11173906	+	3	6.9e-05	8	11156431	11174379	17949	ENSMUSG00000028211	Trp53inp1	Trp53inp1
4	11173907	+	3	6.9e-05	8	11156431	11174379	17949	ENSMUSG00000028211	Trp53inp1	Trp53inp1
4	11173908	+	1	6.9e-05	8	11156431	11174379	17949	ENSMUSG00000028211	Trp53inp1	Trp53inp1
4	11173909	+	1	6.9e-05	8	11156431	11174379	17949	ENSMUSG00000028211	Trp53inp1	Trp53inp1
4	11173925	+	5	6.9e-05	10	11156431	11174379	17949	ENSMUSG00000028211	Trp53inp1	Trp53inp1
4	11173926	+	2	6.9e-05	10	11156431	11174379	17949	ENSMUSG00000028211	Trp53inp1	Trp53inp1
4	11173927	+	3	6.9e-05	13	11156431	11174379	17949	ENSMUSG00000028211	Trp53inp1	Trp53inp1
4	11173930	+	3	6.9e-05	8	11156431	11174379	17949	ENSMUSG00000028211	Trp53inp1	Trp53inp1
4	11173932	+	2	6.9e-05	6	11156431	11174379	17949	ENSMUSG00000028211	Trp53inp1	Trp53inp1
4	11174031	+	4	6.9e-05	9	11156431	11174379	17949	ENSMUSG00000028211	Trp53inp1	Trp53inp1
4	11174032	+	2	6.9e-05	9	11156431	11174379	17949	ENSMUSG00000028211	Trp53inp1	Trp53inp1
4	11174033	+	2	6.9e-05	9	11156431	11174379	17949	ENSMUSG00000028211	Trp53inp1	Trp53inp1
4	11174034	+	1	6.9e-05	9	11156431	11174379	17949	ENSMUSG00000028211	Trp53inp1	Trp53inp1
4	11174156	+	1	0.000866	5	11156431	11174379	17949	ENSMUSG00000028211	Trp53inp1	Trp53inp1
4	11174158	+	1	0.000866	5	11156431	11174379	17949	ENSMUSG00000028211	Trp53inp1	Trp53inp1
4	11174159	+	3	0.000866	5	11156431	11174379	17949	ENSMUSG00000028211	Trp53inp1	Trp53inp1
4	11174229	+	1	6.9e-05	8	11156431	11174379	17949	ENSMUSG00000028211	Trp53inp1	Trp53inp1
4	11174231	+	4	6.9e-05	9	11156431	11174379	17949	ENSMUSG00000028211	Trp53inp1	Trp53inp1
4	11174232	+	3	6.9e-05	9	11156431	11174379	17949	ENSMUSG00000028211	Trp53inp1	Trp53inp1
4	11174233	+	1	6.9e-05	8	11156431	11174379	17949	ENSMUSG00000028211	Trp53inp1	Trp53inp1
4	11174286	+	2	0.000866	5	11156431	11174379	17949	ENSMUSG00000028211	Trp53inp1	Trp53inp1
4	11174287	+	3	0.000866	5	11156431	11174379	17949	ENSMUSG00000028211	Trp53inp1	Trp53inp1
4	11174341	+	5	6.9e-05	6	11156431	11174379	17949	ENSMUSG00000028211	Trp53inp1	Trp53inp1
4	11174342	+	1	6.9e-05	6	11156431	11174379	17949	ENSMUSG00000028211	Trp53inp1	Trp53inp1
4	11194142	+	1	6.9e-05	5	11191351	11204779	13429	ENSMUSG00000028212	Ccne2	Ccne2
4	11194147	+	1	6.9e-05	5	11191351	11204779	13429	ENSMUSG00000028212	Ccne2	Ccne2
4	11194149	+	1	6.9e-05	9	11191351	11204779	13429	ENSMUSG00000028212	Ccne2	Ccne2
4	11194150	+	1	6.9e-05	8	11191351	11204779	13429	ENSMUSG00000028212	Ccne2	Ccne2
4	11194151	+	2	6.9e-05	7	11191351	11204779	13429	ENSMUSG00000028212	Ccne2	Ccne2
4	11194152	+	3	6.9e-05	7	11191351	11204779	13429	ENSMUSG00000028212	Ccne2	Ccne2
4	11203565	+	2	6.9e-05	7	11191351	11204779	13429	ENSMUSG00000028212	Ccne2	Ccne2
4	11203566	+	3	6.9e-05	7	11191351	11204779	13429	ENSMUSG00000028212	Ccne2	Ccne2
4	11203567	+	2	6.9e-05	7	11191351	11204779	13429	ENSMUSG00000028212	Ccne2	Ccne2
4	11204123	+	2	6.9e-05	10	11191351	11204779	13429	ENSMUSG00000028212	Ccne2	Ccne2
4	11204124	+	1	6.9e-05	11	11191351	11204779	13429	ENSMUSG00000028212	Ccne2	Ccne2
4	11204125	+	1	6.9e-05	11	11191351	11204779	13429	ENSMUSG00000028212	Ccne2	Ccne2
4	11204126	+	6	6.9e-05	13	11191351	11204779	13429	ENSMUSG00000028212	Ccne2	Ccne2
4	11204127	+	1	6.9e-05	11	11191351	11204779	13429	ENSMUSG00000028212	Ccne2	Ccne2
4	11204129	+	2	6.9e-05	10	11191351	11204779	13429	ENSMUSG00000028212	Ccne2	Ccne2
4	11204132	+	1	6.9e-05	5	11191351	11204779	13429	ENSMUSG00000028212	Ccne2	Ccne2
4	11204329	+	1	6.9e-05	6	11191351	11204779	13429	ENSMUSG00000028212	Ccne2	Ccne2
4	11204331	+	1	6.9e-05	8	11191351	11204779	13429	ENSMUSG00000028212	Ccne2	Ccne2
4	11204332	+	3	6.9e-05	8	11191351	11204779	13429	ENSMUSG00000028212	Ccne2	Ccne2
4	11204333	+	3	6.9e-05	7	11191351	11204779	13429	ENSMUSG00000028212	Ccne2	Ccne2
4	11204394	+	1	6.9e-05	8	11191351	11204779	13429	ENSMUSG00000028212	Ccne2	Ccne2
4	11204395	+	7	6.9e-05	8	11191351	11204779	13429	ENSMUSG00000028212	Ccne2	Ccne2
4	11204399	+	9	6.9e-05	26	11191351	11204779	13429	ENSMUSG00000028212	Ccne2	Ccne2
4	11204400	+	3	6.9e-05	35	11191351	11204779	13429	ENSMUSG00000028212	Ccne2	Ccne2
4	11204401	+	2	6.9e-05	35	11191351	11204779	13429	ENSMUSG00000028212	Ccne2	Ccne2
4	11204402	+	12	6.9e-05	43	11191351	11204779	13429	ENSMUSG00000028212	Ccne2	Ccne2
4	11204403	+	9	6.9e-05	34	11191351	11204779	13429	ENSMUSG00000028212	Ccne2	Ccne2
4	11204405	+	8	6.9e-05	32	11191351	11204779	13429	ENSMUSG00000028212	Ccne2	Ccne2
4	11204407	+	1	6.9e-05	13	11191351	11204779	13429	ENSMUSG00000028212	Ccne2	Ccne2
4	11204408	+	2	6.9e-05	14	11191351	11204779	13429	ENSMUSG00000028212	Ccne2	Ccne2
4	11204410	+	2	6.9e-05	7	11191351	11204779	13429	ENSMUSG00000028212	Ccne2	Ccne2
4	11204411	+	1	6.9e-05	6	11191351	11204779	13429	ENSMUSG00000028212	Ccne2	Ccne2
4	11204413	+	1	6.9e-05	16	11191351	11204779	13429	ENSMUSG00000028212	Ccne2	Ccne2
4	11204415	+	8	6.9e-05	31	11191351	11204779	13429	ENSMUSG00000028212	Ccne2	Ccne2
4	11204416	+	4	6.9e-05	32	11191351	11204779	13429	ENSMUSG00000028212	Ccne2	Ccne2
4	11204417	+	7	6.9e-05	31	11191351	11204779	13429	ENSMUSG00000028212	Ccne2	Ccne2
4	11204418	+	11	6.9e-05	34	11191351	11204779	13429	ENSMUSG00000028212	Ccne2	Ccne2
4	11204419	+	1	6.9e-05	26	11191351	11204779	13429	ENSMUSG00000028212	Ccne2	Ccne2
4	11204420	-	6	6.9e-05	7	11199158	11254258	55101	ENSMUSG00000040738	Ints8	Ints8
4	11204421	+	3	6.9e-05	20	11191351	11204779	13429	ENSMUSG00000028212	Ccne2	Ccne2
4	11204422	-	1	6.9e-05	8	11199158	11254258	55101	ENSMUSG00000040738	Ints8	Ints8
4	11204424	+	5	6.9e-05	8	11191351	11204779	13429	ENSMUSG00000028212	Ccne2	Ccne2
4	11204424	-	1	6.9e-05	5	11199158	11254258	55101	ENSMUSG00000040738	Ints8	Ints8
4	11204426	-	3	6.9e-05	5	11199158	11254258	55101	ENSMUSG00000040738	Ints8	Ints8
4	11204428	-	1	6.9e-05	5	11199158	11254258	55101	ENSMUSG00000040738	Ints8	Ints8
4	11204430	-	1	6.9e-05	12	11199158	11254258	55101	ENSMUSG00000040738	Ints8	Ints8
4	11204432	-	4	6.9e-05	19	11199158	11254258	55101	ENSMUSG00000040738	Ints8	Ints8
4	11204433	-	6	6.9e-05	24	11199158	11254258	55101	ENSMUSG00000040738	Ints8	Ints8
4	11204434	-	3	6.9e-05	28	11199158	11254258	55101	ENSMUSG00000040738	Ints8	Ints8
4	11204435	-	5	6.9e-05	30	11199158	11254258	55101	ENSMUSG00000040738	Ints8	Ints8
4	11204436	-	5	6.9e-05	33	11199158	11254258	55101	ENSMUSG00000040738	Ints8	Ints8
4	11204437	-	5	6.9e-05	33	11199158	11254258	55101	ENSMUSG00000040738	Ints8	Ints8
4	11204438	-	2	6.9e-05	31	11199158	11254258	55101	ENSMUSG00000040738	Ints8	Ints8
4	11204439	-	7	6.9e-05	27	11199158	11254258	55101	ENSMUSG00000040738	Ints8	Ints8
4	11204440	-	6	6.9e-05	23	11199158	11254258	55101	ENSMUSG00000040738	Ints8	Ints8
4	11204441	-	1	6.9e-05	18	11199158	11254258	55101	ENSMUSG00000040738	Ints8	Ints8
4	11204442	-	1	6.9e-05	17	11199158	11254258	55101	ENSMUSG00000040738	Ints8	Ints8
4	11204443	-	1	6.9e-05	11	11199158	11254258	55101	ENSMUSG00000040738	Ints8	Ints8
4	11204445	-	1	6.9e-05	14	11199158	11254258	55101	ENSMUSG00000040738	Ints8	Ints8
4	11204446	-	1	6.9e-05	17	11199158	11254258	55101	ENSMUSG00000040738	Ints8	Ints8
4	11204447	-	4	6.9e-05	17	11199158	11254258	55101	ENSMUSG00000040738	Ints8	Ints8
4	11204448	-	6	6.9e-05	23	11199158	11254258	55101	ENSMUSG00000040738	Ints8	Ints8
4	11204449	-	4	6.9e-05	26	11199158	11254258	55101	ENSMUSG00000040738	Ints8	Ints8
4	11204450	-	1	6.9e-05	29	11199158	11254258	55101	ENSMUSG00000040738	Ints8	Ints8
4	11204451	-	6	6.9e-05	29	11199158	11254258	55101	ENSMUSG00000040738	Ints8	Ints8
4	11204452	-	4	6.9e-05	24	11199158	11254258	55101	ENSMUSG00000040738	Ints8	Ints8
4	11204453	-	4	6.9e-05	24	11199158	11254258	55101	ENSMUSG00000040738	Ints8	Ints8
4	11204454	-	4	6.9e-05	23	11199158	11254258	55101	ENSMUSG00000040738	Ints8	Ints8
4	11204455	-	1	6.9e-05	17	11199158	11254258	55101	ENSMUSG00000040738	Ints8	Ints8
4	11204456	-	4	6.9e-05	13	11199158	11254258	55101	ENSMUSG00000040738	Ints8	Ints8
4	11208804	-	1	6.9e-05	5	11199158	11254258	55101	ENSMUSG00000040738	Ints8	Ints8
4	11208807	-	3	6.9e-05	7	11199158	11254258	55101	ENSMUSG00000040738	Ints8	Ints8
4	11208808	-	2	6.9e-05	6	11199158	11254258	55101	ENSMUSG00000040738	Ints8	Ints8
4	11208810	-	1	6.9e-05	8	11199158	11254258	55101	ENSMUSG00000040738	Ints8	Ints8
4	11218752	-	2	6.9e-05	5	11199158	11254258	55101	ENSMUSG00000040738	Ints8	Ints8
4	11223791	-	2	6.9e-05	6	11199158	11254258	55101	ENSMUSG00000040738	Ints8	Ints8
4	11223794	-	3	6.9e-05	6	11199158	11254258	55101	ENSMUSG00000040738	Ints8	Ints8
4	11261352	-	1	6.9e-05	6	11261315	11322137	60823	ENSMUSG00000045205	Dpy19l4	Dpy19l4
4	11261355	-	2	6.9e-05	5	11261315	11322137	60823	ENSMUSG00000045205	Dpy19l4	Dpy19l4
4	11519430	+	1	6.9e-05	5	11485958	11550684	64727	ENSMUSG00000040720	Virma	Virma
4	11529821	+	2	6.9e-05	7	11485958	11550684	64727	ENSMUSG00000040720	Virma	Virma
4	11529822	+	2	6.9e-05	8	11485958	11550684	64727	ENSMUSG00000040720	Virma	Virma
4	11529823	+	2	6.9e-05	8	11485958	11550684	64727	ENSMUSG00000040720	Virma	Virma
4	11529824	+	1	6.9e-05	8	11485958	11550684	64727	ENSMUSG00000040720	Virma	Virma
4	11529825	+	1	6.9e-05	6	11485958	11550684	64727	ENSMUSG00000040720	Virma	Virma
4	11549901	+	3	6.9e-05	5	11485958	11550684	64727	ENSMUSG00000040720	Virma	Virma
4	11549904	+	2	6.9e-05	7	11485958	11550684	64727	ENSMUSG00000040720	Virma	Virma
4	11550634	+	3	6.9e-05	5	11485958	11550684	64727	ENSMUSG00000040720	Virma	Virma
4	11550637	+	2	6.9e-05	7	11485958	11550684	64727	ENSMUSG00000040720	Virma	Virma
4	11584583	+	3	6.9e-05	7	11558922	11615805	56884	ENSMUSG00000078773	Rad54b	Rad54b
4	11584583	+	3	6.9e-05	7	11579665	11587591	7927	ENSMUSG00000094595	Fsbp	Fsbp
4	11584585	+	3	6.9e-05	10	11558922	11615805	56884	ENSMUSG00000078773	Rad54b	Rad54b
4	11584585	+	3	6.9e-05	10	11579665	11587591	7927	ENSMUSG00000094595	Fsbp	Fsbp
4	11584586	+	1	6.9e-05	11	11558922	11615805	56884	ENSMUSG00000078773	Rad54b	Rad54b
4	11584586	+	1	6.9e-05	11	11579665	11587591	7927	ENSMUSG00000094595	Fsbp	Fsbp
4	11584587	+	2	6.9e-05	10	11558922	11615805	56884	ENSMUSG00000078773	Rad54b	Rad54b
4	11584587	+	2	6.9e-05	10	11579665	11587591	7927	ENSMUSG00000094595	Fsbp	Fsbp
4	11584588	+	1	6.9e-05	10	11558922	11615805	56884	ENSMUSG00000078773	Rad54b	Rad54b
4	11584588	+	1	6.9e-05	10	11579665	11587591	7927	ENSMUSG00000094595	Fsbp	Fsbp
4	11584589	+	1	6.9e-05	7	11558922	11615805	56884	ENSMUSG00000078773	Rad54b	Rad54b
4	11584589	+	1	6.9e-05	7	11579665	11587591	7927	ENSMUSG00000094595	Fsbp	Fsbp
4	11584590	+	2	6.9e-05	6	11558922	11615805	56884	ENSMUSG00000078773	Rad54b	Rad54b
4	11584590	+	2	6.9e-05	6	11579665	11587591	7927	ENSMUSG00000094595	Fsbp	Fsbp
4	12039399	-	4	6.9e-05	6	12039363	12090020	50658	ENSMUSG00000049488	Tmem67	Tmem67
4	12039400	-	2	6.9e-05	6	12039363	12090020	50658	ENSMUSG00000049488	Tmem67	Tmem67
4	12089747	+	3	6.9e-05	5	12089439	12096243	6805	ENSMUSG00000052137	Rbm12b2	Rbm12b2
4	12089748	+	2	6.9e-05	5	12089439	12096243	6805	ENSMUSG00000052137	Rbm12b2	Rbm12b2
4	12090510	+	1	6.9e-05	5	12089439	12096243	6805	ENSMUSG00000052137	Rbm12b2	Rbm12b2
4	12090513	+	4	6.9e-05	5	12089439	12096243	6805	ENSMUSG00000052137	Rbm12b2	Rbm12b2
4	12095794	+	2	6.9e-05	5	12089439	12096243	6805	ENSMUSG00000052137	Rbm12b2	Rbm12b2
4	12095801	+	1	6.9e-05	5	12089439	12096243	6805	ENSMUSG00000052137	Rbm12b2	Rbm12b2
4	12095802	+	2	6.9e-05	6	12089439	12096243	6805	ENSMUSG00000052137	Rbm12b2	Rbm12b2
4	12095804	+	2	6.9e-05	6	12089439	12096243	6805	ENSMUSG00000052137	Rbm12b2	Rbm12b2
4	12095805	+	1	6.9e-05	5	12089439	12096243	6805	ENSMUSG00000052137	Rbm12b2	Rbm12b2
4	12095859	+	3	6.9e-05	9	12089439	12096243	6805	ENSMUSG00000052137	Rbm12b2	Rbm12b2
4	12095860	+	2	6.9e-05	9	12089439	12096243	6805	ENSMUSG00000052137	Rbm12b2	Rbm12b2
4	12095861	+	1	6.9e-05	9	12089439	12096243	6805	ENSMUSG00000052137	Rbm12b2	Rbm12b2
4	12095862	+	3	6.9e-05	9	12089439	12096243	6805	ENSMUSG00000052137	Rbm12b2	Rbm12b2
4	12096020	+	1	6.9e-05	5	12089439	12096243	6805	ENSMUSG00000052137	Rbm12b2	Rbm12b2
4	12096021	+	1	6.9e-05	8	12089439	12096243	6805	ENSMUSG00000052137	Rbm12b2	Rbm12b2
4	12096022	+	3	6.9e-05	9	12089439	12096243	6805	ENSMUSG00000052137	Rbm12b2	Rbm12b2
4	12096024	+	3	6.9e-05	8	12089439	12096243	6805	ENSMUSG00000052137	Rbm12b2	Rbm12b2
4	12096025	+	1	6.9e-05	7	12089439	12096243	6805	ENSMUSG00000052137	Rbm12b2	Rbm12b2
4	12096235	+	3	6.9e-05	5	12089439	12096243	6805	ENSMUSG00000052137	Rbm12b2	Rbm12b2
4	12096237	+	2	6.9e-05	7	12089439	12096243	6805	ENSMUSG00000052137	Rbm12b2	Rbm12b2
4	12140625	+	3	6.9e-05	5	12140264	12146731	6468	ENSMUSG00000046667	Rbm12b1	Rbm12b1
4	12140626	+	2	6.9e-05	5	12140264	12146731	6468	ENSMUSG00000046667	Rbm12b1	Rbm12b1
4	12141388	+	1	6.9e-05	5	12140264	12146731	6468	ENSMUSG00000046667	Rbm12b1	Rbm12b1
4	12141391	+	4	6.9e-05	5	12140264	12146731	6468	ENSMUSG00000046667	Rbm12b1	Rbm12b1
4	12146690	+	5	6.9e-05	5	12140264	12146731	6468	ENSMUSG00000046667	Rbm12b1	Rbm12b1
4	12912798	+	2	6.9e-05	7	12906838	12983553	76716	ENSMUSG00000055963	Triqk	Triqk
4	12912799	+	5	6.9e-05	7	12906838	12983553	76716	ENSMUSG00000055963	Triqk	Triqk
4	12934105	+	5	6.9e-05	5	12906838	12983553	76716	ENSMUSG00000055963	Triqk	Triqk
4	13746031	+	1	6.9e-05	6	13743436	13893649	150214	ENSMUSG00000006586	Runx1t1	Runx1t1
4	13746032	+	5	6.9e-05	6	13743436	13893649	150214	ENSMUSG00000006586	Runx1t1	Runx1t1
4	13891561	+	2	6.9e-05	22	13743436	13893649	150214	ENSMUSG00000006586	Runx1t1	Runx1t1
4	13891562	+	7	6.9e-05	22	13743436	13893649	150214	ENSMUSG00000006586	Runx1t1	Runx1t1
4	13891563	+	11	6.9e-05	22	13743436	13893649	150214	ENSMUSG00000006586	Runx1t1	Runx1t1
4	13891564	+	2	6.9e-05	22	13743436	13893649	150214	ENSMUSG00000006586	Runx1t1	Runx1t1
4	14231190	-	6	6.9e-05	6	14219496	14237450	17955	ENSMUSG00000086068	1700120G11Rik	1700120G11Rik
4	14231950	-	1	6.9e-05	8	14219496	14237450	17955	ENSMUSG00000086068	1700120G11Rik	1700120G11Rik
4	14231951	-	1	6.9e-05	8	14219496	14237450	17955	ENSMUSG00000086068	1700120G11Rik	1700120G11Rik
4	14231952	-	2	6.9e-05	8	14219496	14237450	17955	ENSMUSG00000086068	1700120G11Rik	1700120G11Rik
4	14231953	-	3	6.9e-05	8	14219496	14237450	17955	ENSMUSG00000086068	1700120G11Rik	1700120G11Rik
4	14231955	-	1	6.9e-05	6	14219496	14237450	17955	ENSMUSG00000086068	1700120G11Rik	1700120G11Rik
4	14809538	-	3	6.9e-05	5	14809498	14826587	17090	ENSMUSG00000040550	Otud6b	Otud6b
4	14809540	-	2	6.9e-05	5	14809498	14826587	17090	ENSMUSG00000040550	Otud6b	Otud6b
4	14809614	-	2	6.9e-05	8	14809498	14826587	17090	ENSMUSG00000040550	Otud6b	Otud6b
4	14809615	-	4	6.9e-05	8	14809498	14826587	17090	ENSMUSG00000040550	Otud6b	Otud6b
4	14809616	-	2	6.9e-05	9	14809498	14826587	17090	ENSMUSG00000040550	Otud6b	Otud6b
4	14809619	-	1	6.9e-05	5	14809498	14826587	17090	ENSMUSG00000040550	Otud6b	Otud6b
4	14809632	-	3	6.9e-05	5	14809498	14826587	17090	ENSMUSG00000040550	Otud6b	Otud6b
4	14809807	-	3	6.9e-05	11	14809498	14826587	17090	ENSMUSG00000040550	Otud6b	Otud6b
4	14809809	-	6	6.9e-05	11	14809498	14826587	17090	ENSMUSG00000040550	Otud6b	Otud6b
4	14809810	-	2	6.9e-05	11	14809498	14826587	17090	ENSMUSG00000040550	Otud6b	Otud6b
4	14809850	-	3	6.9e-05	6	14809498	14826587	17090	ENSMUSG00000040550	Otud6b	Otud6b
4	14809852	-	2	6.9e-05	11	14809498	14826587	17090	ENSMUSG00000040550	Otud6b	Otud6b
4	14809853	-	1	6.9e-05	14	14809498	14826587	17090	ENSMUSG00000040550	Otud6b	Otud6b
4	14809855	-	5	6.9e-05	12	14809498	14826587	17090	ENSMUSG00000040550	Otud6b	Otud6b
4	14809856	-	3	6.9e-05	10	14809498	14826587	17090	ENSMUSG00000040550	Otud6b	Otud6b
4	14809858	-	1	6.9e-05	9	14809498	14826587	17090	ENSMUSG00000040550	Otud6b	Otud6b
4	14810050	-	2	6.9e-05	10	14809498	14826587	17090	ENSMUSG00000040550	Otud6b	Otud6b
4	14810051	-	2	6.9e-05	10	14809498	14826587	17090	ENSMUSG00000040550	Otud6b	Otud6b
4	14810052	-	4	6.9e-05	10	14809498	14826587	17090	ENSMUSG00000040550	Otud6b	Otud6b
4	14810053	-	2	6.9e-05	10	14809498	14826587	17090	ENSMUSG00000040550	Otud6b	Otud6b
4	14810080	-	1	6.9e-05	17	14809498	14826587	17090	ENSMUSG00000040550	Otud6b	Otud6b
4	14810081	-	1	6.9e-05	20	14809498	14826587	17090	ENSMUSG00000040550	Otud6b	Otud6b
4	14810082	-	3	6.9e-05	20	14809498	14826587	17090	ENSMUSG00000040550	Otud6b	Otud6b
4	14810083	-	12	6.9e-05	20	14809498	14826587	17090	ENSMUSG00000040550	Otud6b	Otud6b
4	14810084	-	3	6.9e-05	19	14809498	14826587	17090	ENSMUSG00000040550	Otud6b	Otud6b
4	14810090	-	1	6.9e-05	13	14809498	14826587	17090	ENSMUSG00000040550	Otud6b	Otud6b
4	14810091	-	8	6.9e-05	20	14809498	14826587	17090	ENSMUSG00000040550	Otud6b	Otud6b
4	14810092	-	2	6.9e-05	23	14809498	14826587	17090	ENSMUSG00000040550	Otud6b	Otud6b
4	14810093	-	2	6.9e-05	28	14809498	14826587	17090	ENSMUSG00000040550	Otud6b	Otud6b
4	14810094	-	7	6.9e-05	39	14809498	14826587	17090	ENSMUSG00000040550	Otud6b	Otud6b
4	14810095	-	3	6.9e-05	33	14809498	14826587	17090	ENSMUSG00000040550	Otud6b	Otud6b
4	14810096	-	5	6.9e-05	39	14809498	14826587	17090	ENSMUSG00000040550	Otud6b	Otud6b
4	14810097	-	12	6.9e-05	38	14809498	14826587	17090	ENSMUSG00000040550	Otud6b	Otud6b
4	14810098	-	2	6.9e-05	32	14809498	14826587	17090	ENSMUSG00000040550	Otud6b	Otud6b
4	14810099	-	8	6.9e-05	29	14809498	14826587	17090	ENSMUSG00000040550	Otud6b	Otud6b
4	14810100	-	1	6.9e-05	24	14809498	14826587	17090	ENSMUSG00000040550	Otud6b	Otud6b
4	14810101	-	1	6.9e-05	13	14809498	14826587	17090	ENSMUSG00000040550	Otud6b	Otud6b
4	14810108	-	1	6.9e-05	5	14809498	14826587	17090	ENSMUSG00000040550	Otud6b	Otud6b
4	14810109	-	3	6.9e-05	5	14809498	14826587	17090	ENSMUSG00000040550	Otud6b	Otud6b
4	14810110	-	1	6.9e-05	5	14809498	14826587	17090	ENSMUSG00000040550	Otud6b	Otud6b
4	14810345	-	3	6.9e-05	5	14809498	14826587	17090	ENSMUSG00000040550	Otud6b	Otud6b
4	14810346	-	1	6.9e-05	5	14809498	14826587	17090	ENSMUSG00000040550	Otud6b	Otud6b
4	14810348	-	1	6.9e-05	7	14809498	14826587	17090	ENSMUSG00000040550	Otud6b	Otud6b
4	14811139	-	1	6.9e-05	5	14809498	14826587	17090	ENSMUSG00000040550	Otud6b	Otud6b
4	14811140	-	1	6.9e-05	5	14809498	14826587	17090	ENSMUSG00000040550	Otud6b	Otud6b
4	14811141	-	1	6.9e-05	5	14809498	14826587	17090	ENSMUSG00000040550	Otud6b	Otud6b
4	14811142	-	2	6.9e-05	5	14809498	14826587	17090	ENSMUSG00000040550	Otud6b	Otud6b
4	14811320	-	2	6.9e-05	6	14809498	14826587	17090	ENSMUSG00000040550	Otud6b	Otud6b
4	14811323	-	4	6.9e-05	6	14809498	14826587	17090	ENSMUSG00000040550	Otud6b	Otud6b
4	14811419	-	4	6.9e-05	6	14809498	14826587	17090	ENSMUSG00000040550	Otud6b	Otud6b
4	14811422	-	2	6.9e-05	6	14809498	14826587	17090	ENSMUSG00000040550	Otud6b	Otud6b
4	14812420	-	4	6.9e-05	8	14809498	14826587	17090	ENSMUSG00000040550	Otud6b	Otud6b
4	14812421	-	2	6.9e-05	8	14809498	14826587	17090	ENSMUSG00000040550	Otud6b	Otud6b
4	14812422	-	2	6.9e-05	8	14809498	14826587	17090	ENSMUSG00000040550	Otud6b	Otud6b
4	14914439	+	3	6.9e-05	9	14864076	14915176	51101	ENSMUSG00000028221	Pip4p2	Pip4p2
4	14914440	+	3	6.9e-05	9	14864076	14915176	51101	ENSMUSG00000028221	Pip4p2	Pip4p2
4	14914441	+	1	6.9e-05	9	14864076	14915176	51101	ENSMUSG00000028221	Pip4p2	Pip4p2
4	14914442	+	1	6.9e-05	9	14864076	14915176	51101	ENSMUSG00000028221	Pip4p2	Pip4p2
4	14914443	+	1	6.9e-05	7	14864076	14915176	51101	ENSMUSG00000028221	Pip4p2	Pip4p2
4	14914478	+	2	6.9e-05	5	14864076	14915176	51101	ENSMUSG00000028221	Pip4p2	Pip4p2
4	14914595	+	5	6.9e-05	6	14864076	14915176	51101	ENSMUSG00000028221	Pip4p2	Pip4p2
4	14914597	+	1	6.9e-05	7	14864076	14915176	51101	ENSMUSG00000028221	Pip4p2	Pip4p2
4	14933371	+	9	6.9e-05	9	14929851	14953031	23181	ENSMUSG00000086587	Gm11837	Gm11837
4	15283463	+	2	6.9e-05	12	15265831	15286753	20923	ENSMUSG00000043252	Tmem64	Tmem64
4	15283464	+	7	6.9e-05	12	15265831	15286753	20923	ENSMUSG00000043252	Tmem64	Tmem64
4	15283465	+	2	6.9e-05	12	15265831	15286753	20923	ENSMUSG00000043252	Tmem64	Tmem64
4	15283466	+	1	6.9e-05	12	15265831	15286753	20923	ENSMUSG00000043252	Tmem64	Tmem64
4	15283600	+	3	6.9e-05	10	15265831	15286753	20923	ENSMUSG00000043252	Tmem64	Tmem64
4	15283601	+	4	6.9e-05	10	15265831	15286753	20923	ENSMUSG00000043252	Tmem64	Tmem64
4	15283602	+	1	6.9e-05	10	15265831	15286753	20923	ENSMUSG00000043252	Tmem64	Tmem64
4	15283603	+	2	6.9e-05	12	15265831	15286753	20923	ENSMUSG00000043252	Tmem64	Tmem64
4	15283655	+	1	6.9e-05	5	15265831	15286753	20923	ENSMUSG00000043252	Tmem64	Tmem64
4	15284389	+	1	6.9e-05	5	15265831	15286753	20923	ENSMUSG00000043252	Tmem64	Tmem64
4	15284538	+	4	6.9e-05	9	15265831	15286753	20923	ENSMUSG00000043252	Tmem64	Tmem64
4	15284540	+	4	6.9e-05	9	15265831	15286753	20923	ENSMUSG00000043252	Tmem64	Tmem64
4	15284541	+	1	6.9e-05	9	15265831	15286753	20923	ENSMUSG00000043252	Tmem64	Tmem64
4	15284972	+	2	6.9e-05	5	15265831	15286753	20923	ENSMUSG00000043252	Tmem64	Tmem64
4	15284983	+	1	6.9e-05	5	15265831	15286753	20923	ENSMUSG00000043252	Tmem64	Tmem64
4	15284984	+	3	6.9e-05	5	15265831	15286753	20923	ENSMUSG00000043252	Tmem64	Tmem64
4	15284986	+	1	6.9e-05	5	15265831	15286753	20923	ENSMUSG00000043252	Tmem64	Tmem64
4	15285107	+	3	6.9e-05	5	15265831	15286753	20923	ENSMUSG00000043252	Tmem64	Tmem64
4	15285110	+	2	6.9e-05	5	15265831	15286753	20923	ENSMUSG00000043252	Tmem64	Tmem64
4	15285138	+	2	6.9e-05	7	15265831	15286753	20923	ENSMUSG00000043252	Tmem64	Tmem64
4	15285140	+	2	6.9e-05	8	15265831	15286753	20923	ENSMUSG00000043252	Tmem64	Tmem64
4	15285141	+	3	6.9e-05	8	15265831	15286753	20923	ENSMUSG00000043252	Tmem64	Tmem64
4	15285142	+	1	6.9e-05	6	15265831	15286753	20923	ENSMUSG00000043252	Tmem64	Tmem64
4	15285215	+	2	6.9e-05	5	15265831	15286753	20923	ENSMUSG00000043252	Tmem64	Tmem64
4	15991224	+	1	6.9e-05	5	15957925	15992589	34665	ENSMUSG00000028224	Nbn	Nbn
4	15991225	+	2	6.9e-05	5	15957925	15992589	34665	ENSMUSG00000028224	Nbn	Nbn
4	15991226	+	1	6.9e-05	5	15957925	15992589	34665	ENSMUSG00000028224	Nbn	Nbn
4	15991227	+	1	6.9e-05	5	15957925	15992589	34665	ENSMUSG00000028224	Nbn	Nbn
4	15992555	+	2	6.9e-05	8	15957925	15992589	34665	ENSMUSG00000028224	Nbn	Nbn
4	15992556	+	3	6.9e-05	9	15957925	15992589	34665	ENSMUSG00000028224	Nbn	Nbn
4	15992557	+	3	6.9e-05	9	15957925	15992589	34665	ENSMUSG00000028224	Nbn	Nbn
4	15992559	+	1	6.9e-05	7	15957925	15992589	34665	ENSMUSG00000028224	Nbn	Nbn
4	15997405	-	3	6.9e-05	5	15997121	16013888	16768	ENSMUSG00000041153	Osgin2	Osgin2
4	15997408	-	2	6.9e-05	5	15997121	16013888	16768	ENSMUSG00000041153	Osgin2	Osgin2
4	16123404	-	1	6.9e-05	68	16122733	16163647	40915	ENSMUSG00000041135	Ripk2	Ripk2
4	16123405	-	18	6.9e-05	85	16122733	16163647	40915	ENSMUSG00000041135	Ripk2	Ripk2
4	16123406	-	19	6.9e-05	96	16122733	16163647	40915	ENSMUSG00000041135	Ripk2	Ripk2
4	16123407	-	30	6.9e-05	104	16122733	16163647	40915	ENSMUSG00000041135	Ripk2	Ripk2
4	16123408	-	17	6.9e-05	104	16122733	16163647	40915	ENSMUSG00000041135	Ripk2	Ripk2
4	16123409	-	11	6.9e-05	88	16122733	16163647	40915	ENSMUSG00000041135	Ripk2	Ripk2
4	16123410	-	8	6.9e-05	71	16122733	16163647	40915	ENSMUSG00000041135	Ripk2	Ripk2
4	16123411	-	1	6.9e-05	41	16122733	16163647	40915	ENSMUSG00000041135	Ripk2	Ripk2
4	16123412	-	2	6.9e-05	24	16122733	16163647	40915	ENSMUSG00000041135	Ripk2	Ripk2
4	16123413	-	2	6.9e-05	13	16122733	16163647	40915	ENSMUSG00000041135	Ripk2	Ripk2
4	16123499	-	4	6.9e-05	6	16122733	16163647	40915	ENSMUSG00000041135	Ripk2	Ripk2
4	16123500	-	2	6.9e-05	6	16122733	16163647	40915	ENSMUSG00000041135	Ripk2	Ripk2
4	16250196	+	1	6.9e-05	6	16164064	16266225	102162	ENSMUSG00000085112	A530072M11Rik	A530072M11Rik
4	16250197	+	2	6.9e-05	7	16164064	16266225	102162	ENSMUSG00000085112	A530072M11Rik	A530072M11Rik
4	16250198	+	2	6.9e-05	6	16164064	16266225	102162	ENSMUSG00000085112	A530072M11Rik	A530072M11Rik
4	16250200	+	1	6.9e-05	11	16164064	16266225	102162	ENSMUSG00000085112	A530072M11Rik	A530072M11Rik
4	16250202	+	3	6.9e-05	24	16164064	16266225	102162	ENSMUSG00000085112	A530072M11Rik	A530072M11Rik
4	16250203	+	3	6.9e-05	24	16164064	16266225	102162	ENSMUSG00000085112	A530072M11Rik	A530072M11Rik
4	16250204	+	1	6.9e-05	24	16164064	16266225	102162	ENSMUSG00000085112	A530072M11Rik	A530072M11Rik
4	16250205	+	16	6.9e-05	25	16164064	16266225	102162	ENSMUSG00000085112	A530072M11Rik	A530072M11Rik
4	16250207	+	1	6.9e-05	20	16164064	16266225	102162	ENSMUSG00000085112	A530072M11Rik	A530072M11Rik
4	16250208	+	1	6.9e-05	19	16164064	16266225	102162	ENSMUSG00000085112	A530072M11Rik	A530072M11Rik
4	16250214	+	4	6.9e-05	11	16164064	16266225	102162	ENSMUSG00000085112	A530072M11Rik	A530072M11Rik
4	16250216	+	4	6.9e-05	29	16164064	16266225	102162	ENSMUSG00000085112	A530072M11Rik	A530072M11Rik
4	16250217	+	3	6.9e-05	33	16164064	16266225	102162	ENSMUSG00000085112	A530072M11Rik	A530072M11Rik
4	16250218	+	4	6.9e-05	33	16164064	16266225	102162	ENSMUSG00000085112	A530072M11Rik	A530072M11Rik
4	16250219	+	14	6.9e-05	33	16164064	16266225	102162	ENSMUSG00000085112	A530072M11Rik	A530072M11Rik
4	16250220	+	4	6.9e-05	29	16164064	16266225	102162	ENSMUSG00000085112	A530072M11Rik	A530072M11Rik
4	16250221	+	4	6.9e-05	27	16164064	16266225	102162	ENSMUSG00000085112	A530072M11Rik	A530072M11Rik
4	16250224	+	1	6.9e-05	6	16164064	16266225	102162	ENSMUSG00000085112	A530072M11Rik	A530072M11Rik
4	16484330	+	4	6.9e-05	6	16464876	16509323	44448	ENSMUSG00000086072	Gm11861	Gm11861
4	16484331	+	2	6.9e-05	6	16464876	16509323	44448	ENSMUSG00000086072	Gm11861	Gm11861
4	17952056	+	7	6.9e-05	7	17852893	18119145	266253	ENSMUSG00000028226	Mmp16	Mmp16
4	18550813	+	25	6.9e-05	29	18407349	18891842	484494	ENSMUSG00000087402	Gm11867	Gm11867
4	18550814	+	4	6.9e-05	29	18407349	18891842	484494	ENSMUSG00000087402	Gm11867	Gm11867
4	18913603	-	8	6.9e-05	8	18767980	19122565	354586	ENSMUSG00000073991	Cnbd1	Cnbd1
4	18938440	-	1	6.9e-05	5	18767980	19122565	354586	ENSMUSG00000073991	Cnbd1	Cnbd1
4	18938441	-	1	6.9e-05	5	18767980	19122565	354586	ENSMUSG00000073991	Cnbd1	Cnbd1
4	18938442	-	3	6.9e-05	5	18767980	19122565	354586	ENSMUSG00000073991	Cnbd1	Cnbd1
4	19115360	-	5	6.9e-05	9	18767980	19122565	354586	ENSMUSG00000073991	Cnbd1	Cnbd1
4	19115361	-	4	6.9e-05	9	18767980	19122565	354586	ENSMUSG00000073991	Cnbd1	Cnbd1
4	19298459	+	2	6.9e-05	7	19280850	19510623	229774	ENSMUSG00000056494	Cngb3	Cngb3
4	19298459	+	2	6.9e-05	7	19298333	19299184	852	ENSMUSG00000082320	Gm11877	Gm11877
4	19298461	+	1	6.9e-05	9	19280850	19510623	229774	ENSMUSG00000056494	Cngb3	Cngb3
4	19298461	+	1	6.9e-05	9	19298333	19299184	852	ENSMUSG00000082320	Gm11877	Gm11877
4	19298462	+	3	6.9e-05	8	19280850	19510623	229774	ENSMUSG00000056494	Cngb3	Cngb3
4	19298462	+	3	6.9e-05	8	19298333	19299184	852	ENSMUSG00000082320	Gm11877	Gm11877
4	19298463	+	1	6.9e-05	6	19280850	19510623	229774	ENSMUSG00000056494	Cngb3	Cngb3
4	19298463	+	1	6.9e-05	6	19298333	19299184	852	ENSMUSG00000082320	Gm11877	Gm11877
4	19298463	+	1	0.006254	6	19280850	19510623	229774	ENSMUSG00000056494	Cngb3	Cngb3
4	19298463	+	1	0.006254	6	19298333	19299184	852	ENSMUSG00000082320	Gm11877	Gm11877
4	19298464	+	1	6.9e-05	8	19280850	19510623	229774	ENSMUSG00000056494	Cngb3	Cngb3
4	19298464	+	1	6.9e-05	8	19298333	19299184	852	ENSMUSG00000082320	Gm11877	Gm11877
4	19298467	+	2	6.9e-05	5	19280850	19510623	229774	ENSMUSG00000056494	Cngb3	Cngb3
4	19298467	+	2	6.9e-05	5	19298333	19299184	852	ENSMUSG00000082320	Gm11877	Gm11877
4	19298470	+	2	6.9e-05	8	19280850	19510623	229774	ENSMUSG00000056494	Cngb3	Cngb3
4	19298470	+	2	6.9e-05	8	19298333	19299184	852	ENSMUSG00000082320	Gm11877	Gm11877
4	19298471	+	1	6.9e-05	6	19280850	19510623	229774	ENSMUSG00000056494	Cngb3	Cngb3
4	19298471	+	1	6.9e-05	6	19298333	19299184	852	ENSMUSG00000082320	Gm11877	Gm11877
4	19298471	+	1	0.006254	6	19280850	19510623	229774	ENSMUSG00000056494	Cngb3	Cngb3
4	19298471	+	1	0.006254	6	19298333	19299184	852	ENSMUSG00000082320	Gm11877	Gm11877
4	19298473	+	3	6.9e-05	6	19280850	19510623	229774	ENSMUSG00000056494	Cngb3	Cngb3
4	19298473	+	3	6.9e-05	6	19298333	19299184	852	ENSMUSG00000082320	Gm11877	Gm11877
4	19298473	+	3	0.006254	6	19280850	19510623	229774	ENSMUSG00000056494	Cngb3	Cngb3
4	19298473	+	3	0.006254	6	19298333	19299184	852	ENSMUSG00000082320	Gm11877	Gm11877
4	19298479	+	2	6.9e-05	8	19280850	19510623	229774	ENSMUSG00000056494	Cngb3	Cngb3
4	19298479	+	2	6.9e-05	8	19298333	19299184	852	ENSMUSG00000082320	Gm11877	Gm11877
4	19298482	+	5	6.9e-05	8	19280850	19510623	229774	ENSMUSG00000056494	Cngb3	Cngb3
4	19298482	+	5	6.9e-05	8	19298333	19299184	852	ENSMUSG00000082320	Gm11877	Gm11877
4	19298485	+	1	6.9e-05	9	19280850	19510623	229774	ENSMUSG00000056494	Cngb3	Cngb3
4	19298485	+	1	6.9e-05	9	19298333	19299184	852	ENSMUSG00000082320	Gm11877	Gm11877
4	19298618	+	3	6.9e-05	7	19280850	19510623	229774	ENSMUSG00000056494	Cngb3	Cngb3
4	19298618	+	3	6.9e-05	7	19298333	19299184	852	ENSMUSG00000082320	Gm11877	Gm11877
4	19298620	+	2	6.9e-05	7	19280850	19510623	229774	ENSMUSG00000056494	Cngb3	Cngb3
4	19298620	+	2	6.9e-05	7	19298333	19299184	852	ENSMUSG00000082320	Gm11877	Gm11877
4	19298621	+	2	6.9e-05	7	19280850	19510623	229774	ENSMUSG00000056494	Cngb3	Cngb3
4	19298621	+	2	6.9e-05	7	19298333	19299184	852	ENSMUSG00000082320	Gm11877	Gm11877
4	19298737	+	2	6.9e-05	10	19280850	19510623	229774	ENSMUSG00000056494	Cngb3	Cngb3
4	19298737	+	2	6.9e-05	10	19298333	19299184	852	ENSMUSG00000082320	Gm11877	Gm11877
4	19298738	+	2	6.9e-05	10	19280850	19510623	229774	ENSMUSG00000056494	Cngb3	Cngb3
4	19298738	+	2	6.9e-05	10	19298333	19299184	852	ENSMUSG00000082320	Gm11877	Gm11877
4	19298739	+	4	6.9e-05	13	19280850	19510623	229774	ENSMUSG00000056494	Cngb3	Cngb3
4	19298739	+	4	6.9e-05	13	19298333	19299184	852	ENSMUSG00000082320	Gm11877	Gm11877
4	19298740	+	2	6.9e-05	15	19280850	19510623	229774	ENSMUSG00000056494	Cngb3	Cngb3
4	19298740	+	2	6.9e-05	15	19298333	19299184	852	ENSMUSG00000082320	Gm11877	Gm11877
4	19298742	+	3	6.9e-05	14	19280850	19510623	229774	ENSMUSG00000056494	Cngb3	Cngb3
4	19298742	+	3	6.9e-05	14	19298333	19299184	852	ENSMUSG00000082320	Gm11877	Gm11877
4	19298743	+	2	6.9e-05	11	19280850	19510623	229774	ENSMUSG00000056494	Cngb3	Cngb3
4	19298743	+	2	6.9e-05	11	19298333	19299184	852	ENSMUSG00000082320	Gm11877	Gm11877
4	19298744	+	2	6.9e-05	9	19280850	19510623	229774	ENSMUSG00000056494	Cngb3	Cngb3
4	19298744	+	2	6.9e-05	9	19298333	19299184	852	ENSMUSG00000082320	Gm11877	Gm11877
4	19298745	+	1	6.9e-05	9	19280850	19510623	229774	ENSMUSG00000056494	Cngb3	Cngb3
4	19298745	+	1	6.9e-05	9	19298333	19299184	852	ENSMUSG00000082320	Gm11877	Gm11877
4	19298746	+	1	6.9e-05	6	19280850	19510623	229774	ENSMUSG00000056494	Cngb3	Cngb3
4	19298746	+	1	6.9e-05	6	19298333	19299184	852	ENSMUSG00000082320	Gm11877	Gm11877
4	19298746	+	1	0.006254	6	19280850	19510623	229774	ENSMUSG00000056494	Cngb3	Cngb3
4	19298746	+	1	0.006254	6	19298333	19299184	852	ENSMUSG00000082320	Gm11877	Gm11877
4	19299049	+	5	6.9e-05	7	19280850	19510623	229774	ENSMUSG00000056494	Cngb3	Cngb3
4	19299049	+	5	6.9e-05	7	19298333	19299184	852	ENSMUSG00000082320	Gm11877	Gm11877
4	19299052	+	2	6.9e-05	8	19280850	19510623	229774	ENSMUSG00000056494	Cngb3	Cngb3
4	19299052	+	2	6.9e-05	8	19298333	19299184	852	ENSMUSG00000082320	Gm11877	Gm11877
4	19299211	+	1	6.9e-05	9	19280850	19510623	229774	ENSMUSG00000056494	Cngb3	Cngb3
4	19299213	+	2	6.9e-05	26	19280850	19510623	229774	ENSMUSG00000056494	Cngb3	Cngb3
4	19299214	+	5	6.9e-05	37	19280850	19510623	229774	ENSMUSG00000056494	Cngb3	Cngb3
4	19299215	+	3	6.9e-05	44	19280850	19510623	229774	ENSMUSG00000056494	Cngb3	Cngb3
4	19299216	+	14	6.9e-05	58	19280850	19510623	229774	ENSMUSG00000056494	Cngb3	Cngb3
4	19299217	+	12	6.9e-05	66	19280850	19510623	229774	ENSMUSG00000056494	Cngb3	Cngb3
4	19299218	+	8	6.9e-05	93	19280850	19510623	229774	ENSMUSG00000056494	Cngb3	Cngb3
4	19299219	+	14	6.9e-05	97	19280850	19510623	229774	ENSMUSG00000056494	Cngb3	Cngb3
4	19299220	+	10	6.9e-05	100	19280850	19510623	229774	ENSMUSG00000056494	Cngb3	Cngb3
4	19299221	+	32	6.9e-05	122	19280850	19510623	229774	ENSMUSG00000056494	Cngb3	Cngb3
4	19299222	+	7	6.9e-05	146	19280850	19510623	229774	ENSMUSG00000056494	Cngb3	Cngb3
4	19299223	+	17	6.9e-05	154	19280850	19510623	229774	ENSMUSG00000056494	Cngb3	Cngb3
4	19299224	+	34	6.9e-05	168	19280850	19510623	229774	ENSMUSG00000056494	Cngb3	Cngb3
4	19299225	+	32	6.9e-05	164	19280850	19510623	229774	ENSMUSG00000056494	Cngb3	Cngb3
4	19299226	+	22	6.9e-05	166	19280850	19510623	229774	ENSMUSG00000056494	Cngb3	Cngb3
4	19299227	+	24	6.9e-05	227	19280850	19510623	229774	ENSMUSG00000056494	Cngb3	Cngb3
4	19299228	+	28	6.9e-05	345	19280850	19510623	229774	ENSMUSG00000056494	Cngb3	Cngb3
4	19299229	+	9	6.9e-05	441	19280850	19510623	229774	ENSMUSG00000056494	Cngb3	Cngb3
4	19299230	+	78	6.9e-05	523	19280850	19510623	229774	ENSMUSG00000056494	Cngb3	Cngb3
4	19299231	+	152	6.9e-05	589	19280850	19510623	229774	ENSMUSG00000056494	Cngb3	Cngb3
4	19299232	+	128	6.9e-05	644	19280850	19510623	229774	ENSMUSG00000056494	Cngb3	Cngb3
4	19299233	+	104	6.9e-05	645	19280850	19510623	229774	ENSMUSG00000056494	Cngb3	Cngb3
4	19299234	+	90	6.9e-05	570	19280850	19510623	229774	ENSMUSG00000056494	Cngb3	Cngb3
4	19299235	+	83	6.9e-05	418	19280850	19510623	229774	ENSMUSG00000056494	Cngb3	Cngb3
4	19299236	+	10	6.9e-05	290	19280850	19510623	229774	ENSMUSG00000056494	Cngb3	Cngb3
4	19299237	+	3	6.9e-05	186	19280850	19510623	229774	ENSMUSG00000056494	Cngb3	Cngb3
4	19299285	+	2	6.9e-05	6	19280850	19510623	229774	ENSMUSG00000056494	Cngb3	Cngb3
4	19299287	+	2	6.9e-05	9	19280850	19510623	229774	ENSMUSG00000056494	Cngb3	Cngb3
4	19299288	+	1	6.9e-05	10	19280850	19510623	229774	ENSMUSG00000056494	Cngb3	Cngb3
4	19299289	+	4	6.9e-05	10	19280850	19510623	229774	ENSMUSG00000056494	Cngb3	Cngb3
4	19299291	+	1	6.9e-05	10	19280850	19510623	229774	ENSMUSG00000056494	Cngb3	Cngb3
4	19299292	+	2	6.9e-05	12	19280850	19510623	229774	ENSMUSG00000056494	Cngb3	Cngb3
4	19299294	+	2	6.9e-05	8	19280850	19510623	229774	ENSMUSG00000056494	Cngb3	Cngb3
4	19299295	+	3	6.9e-05	7	19280850	19510623	229774	ENSMUSG00000056494	Cngb3	Cngb3
4	19299307	+	1	6.9e-05	7	19280850	19510623	229774	ENSMUSG00000056494	Cngb3	Cngb3
4	19299308	+	1	6.9e-05	7	19280850	19510623	229774	ENSMUSG00000056494	Cngb3	Cngb3
4	19299309	+	4	6.9e-05	6	19280850	19510623	229774	ENSMUSG00000056494	Cngb3	Cngb3
4	19314147	+	7	6.9e-05	7	19280850	19510623	229774	ENSMUSG00000056494	Cngb3	Cngb3
4	19522049	-	2	6.9e-05	6	19519254	19570108	50855	ENSMUSG00000028228	Cpne3	Cpne3
4	19522051	-	4	6.9e-05	6	19519254	19570108	50855	ENSMUSG00000028228	Cpne3	Cpne3
4	19522087	-	2	6.9e-05	5	19519254	19570108	50855	ENSMUSG00000028228	Cpne3	Cpne3
4	19522088	-	1	6.9e-05	5	19519254	19570108	50855	ENSMUSG00000028228	Cpne3	Cpne3
4	19522090	-	2	6.9e-05	6	19519254	19570108	50855	ENSMUSG00000028228	Cpne3	Cpne3
4	19522172	-	1	6.9e-05	5	19519254	19570108	50855	ENSMUSG00000028228	Cpne3	Cpne3
4	19522896	-	2	6.9e-05	5	19519254	19570108	50855	ENSMUSG00000028228	Cpne3	Cpne3
4	19522898	-	3	6.9e-05	6	19519254	19570108	50855	ENSMUSG00000028228	Cpne3	Cpne3
4	19523029	-	4	6.9e-05	9	19519254	19570108	50855	ENSMUSG00000028228	Cpne3	Cpne3
4	19523030	-	1	6.9e-05	11	19519254	19570108	50855	ENSMUSG00000028228	Cpne3	Cpne3
4	19523031	-	4	6.9e-05	12	19519254	19570108	50855	ENSMUSG00000028228	Cpne3	Cpne3
4	19523033	-	2	6.9e-05	10	19519254	19570108	50855	ENSMUSG00000028228	Cpne3	Cpne3
4	19523034	-	1	6.9e-05	9	19519254	19570108	50855	ENSMUSG00000028228	Cpne3	Cpne3
4	19523035	-	2	6.9e-05	5	19519254	19570108	50855	ENSMUSG00000028228	Cpne3	Cpne3
4	19601628	+	4	6.9e-05	5	19575162	19606932	31771	ENSMUSG00000028229	Rmdn1	Rmdn1
4	19601629	+	1	6.9e-05	5	19575162	19606932	31771	ENSMUSG00000028229	Rmdn1	Rmdn1
4	19610742	-	2	6.9e-05	5	19608303	19708993	100691	ENSMUSG00000041058	Wwp1	Wwp1
4	19610744	-	3	6.9e-05	5	19608303	19708993	100691	ENSMUSG00000041058	Wwp1	Wwp1
4	19611541	-	2	6.9e-05	7	19608303	19708993	100691	ENSMUSG00000041058	Wwp1	Wwp1
4	19611543	-	2	6.9e-05	7	19608303	19708993	100691	ENSMUSG00000041058	Wwp1	Wwp1
4	19611544	-	3	6.9e-05	7	19608303	19708993	100691	ENSMUSG00000041058	Wwp1	Wwp1
4	19662101	-	4	6.9e-05	5	19608303	19708993	100691	ENSMUSG00000041058	Wwp1	Wwp1
4	19662102	-	1	6.9e-05	5	19608303	19708993	100691	ENSMUSG00000041058	Wwp1	Wwp1
4	19979227	-	2	6.9e-05	5	19933841	20005671	71831	ENSMUSG00000121863
4	19979228	-	3	6.9e-05	5	19933841	20005671	71831	ENSMUSG00000121863
4	20201962	-	2	6.9e-05	5	20118874	20778866	659993	ENSMUSG00000055761	Nkain3	Nkain3
4	20201963	-	3	6.9e-05	5	20118874	20778866	659993	ENSMUSG00000055761	Nkain3	Nkain3
4	20390446	-	21	6.9e-05	21	20118874	20778866	659993	ENSMUSG00000055761	Nkain3	Nkain3
4	20399656	-	2	6.9e-05	8	20118874	20778866	659993	ENSMUSG00000055761	Nkain3	Nkain3
4	20399657	-	6	6.9e-05	8	20118874	20778866	659993	ENSMUSG00000055761	Nkain3	Nkain3
4	20536163	-	5	6.9e-05	6	20118874	20778866	659993	ENSMUSG00000055761	Nkain3	Nkain3
4	20536165	-	1	6.9e-05	6	20118874	20778866	659993	ENSMUSG00000055761	Nkain3	Nkain3
4	21727856	+	2	6.9e-05	5	21727701	21759922	32222	ENSMUSG00000028252	Ccnc	Ccnc
4	21735482	+	1	6.9e-05	5	21727701	21759922	32222	ENSMUSG00000028252	Ccnc	Ccnc
4	21735483	+	1	6.9e-05	5	21727701	21759922	32222	ENSMUSG00000028252	Ccnc	Ccnc
4	21735484	+	2	6.9e-05	5	21727701	21759922	32222	ENSMUSG00000028252	Ccnc	Ccnc
4	21735485	+	1	6.9e-05	5	21727701	21759922	32222	ENSMUSG00000028252	Ccnc	Ccnc
4	21748365	+	4	6.9e-05	5	21727701	21759922	32222	ENSMUSG00000028252	Ccnc	Ccnc
4	21748368	+	1	6.9e-05	5	21727701	21759922	32222	ENSMUSG00000028252	Ccnc	Ccnc
4	21749708	+	1	6.9e-05	6	21727701	21759922	32222	ENSMUSG00000028252	Ccnc	Ccnc
4	21749710	+	2	6.9e-05	10	21727701	21759922	32222	ENSMUSG00000028252	Ccnc	Ccnc
4	21749711	+	3	6.9e-05	10	21727701	21759922	32222	ENSMUSG00000028252	Ccnc	Ccnc
4	21749713	+	4	6.9e-05	9	21727701	21759922	32222	ENSMUSG00000028252	Ccnc	Ccnc
4	21758170	-	5	6.9e-05	14	21757382	21767212	9831	ENSMUSG00000028251	Tstd3	Tstd3
4	21758171	-	2	6.9e-05	14	21757382	21767212	9831	ENSMUSG00000028251	Tstd3	Tstd3
4	21758172	-	3	6.9e-05	14	21757382	21767212	9831	ENSMUSG00000028251	Tstd3	Tstd3
4	21758173	-	4	6.9e-05	15	21757382	21767212	9831	ENSMUSG00000028251	Tstd3	Tstd3
4	21758176	-	1	6.9e-05	5	21757382	21767212	9831	ENSMUSG00000028251	Tstd3	Tstd3
4	21834339	+	2	6.9e-05	6	21767156	21837872	70717	ENSMUSG00000040455	Usp45	Usp45
4	21834340	+	2	6.9e-05	7	21767156	21837872	70717	ENSMUSG00000040455	Usp45	Usp45
4	21834342	+	2	6.9e-05	7	21767156	21837872	70717	ENSMUSG00000040455	Usp45	Usp45
4	21834343	+	1	6.9e-05	9	21767156	21837872	70717	ENSMUSG00000040455	Usp45	Usp45
4	21834346	+	4	6.9e-05	6	21767156	21837872	70717	ENSMUSG00000040455	Usp45	Usp45
4	21834348	+	1	6.9e-05	5	21767156	21837872	70717	ENSMUSG00000040455	Usp45	Usp45
4	21834382	+	2	6.9e-05	5	21767156	21837872	70717	ENSMUSG00000040455	Usp45	Usp45
4	21834385	+	2	6.9e-05	9	21767156	21837872	70717	ENSMUSG00000040455	Usp45	Usp45
4	21834386	+	3	6.9e-05	9	21767156	21837872	70717	ENSMUSG00000040455	Usp45	Usp45
4	21834387	+	2	6.9e-05	10	21767156	21837872	70717	ENSMUSG00000040455	Usp45	Usp45
4	21834389	+	2	6.9e-05	20	21767156	21837872	70717	ENSMUSG00000040455	Usp45	Usp45
4	21834390	+	1	6.9e-05	21	21767156	21837872	70717	ENSMUSG00000040455	Usp45	Usp45
4	21834391	+	9	6.9e-05	24	21767156	21837872	70717	ENSMUSG00000040455	Usp45	Usp45
4	21834392	+	3	6.9e-05	26	21767156	21837872	70717	ENSMUSG00000040455	Usp45	Usp45
4	21834393	+	4	6.9e-05	25	21767156	21837872	70717	ENSMUSG00000040455	Usp45	Usp45
4	21834394	+	5	6.9e-05	28	21767156	21837872	70717	ENSMUSG00000040455	Usp45	Usp45
4	21834395	+	2	6.9e-05	19	21767156	21837872	70717	ENSMUSG00000040455	Usp45	Usp45
4	21834396	+	1	6.9e-05	19	21767156	21837872	70717	ENSMUSG00000040455	Usp45	Usp45
4	21834397	+	4	6.9e-05	17	21767156	21837872	70717	ENSMUSG00000040455	Usp45	Usp45
4	21834399	+	3	6.9e-05	10	21767156	21837872	70717	ENSMUSG00000040455	Usp45	Usp45
4	21834400	+	2	6.9e-05	9	21767156	21837872	70717	ENSMUSG00000040455	Usp45	Usp45
4	21835310	+	3	6.9e-05	6	21767156	21837872	70717	ENSMUSG00000040455	Usp45	Usp45
4	21835313	+	2	6.9e-05	6	21767156	21837872	70717	ENSMUSG00000040455	Usp45	Usp45
4	21835315	+	1	6.9e-05	7	21767156	21837872	70717	ENSMUSG00000040455	Usp45	Usp45
4	21835317	+	2	6.9e-05	7	21767156	21837872	70717	ENSMUSG00000040455	Usp45	Usp45
4	21835318	+	2	6.9e-05	9	21767156	21837872	70717	ENSMUSG00000040455	Usp45	Usp45
4	21835319	+	2	6.9e-05	8	21767156	21837872	70717	ENSMUSG00000040455	Usp45	Usp45
4	21835321	+	2	6.9e-05	7	21767156	21837872	70717	ENSMUSG00000040455	Usp45	Usp45
4	21835621	+	2	6.9e-05	5	21767156	21837872	70717	ENSMUSG00000040455	Usp45	Usp45
4	21835624	+	3	6.9e-05	7	21767156	21837872	70717	ENSMUSG00000040455	Usp45	Usp45
4	21835625	+	1	6.9e-05	5	21767156	21837872	70717	ENSMUSG00000040455	Usp45	Usp45
4	21835626	+	1	6.9e-05	7	21767156	21837872	70717	ENSMUSG00000040455	Usp45	Usp45
4	21851987	+	2	6.9e-05	6	21847583	21876475	28893	ENSMUSG00000028248	Pnisr	Pnisr
4	21851990	+	4	6.9e-05	6	21847583	21876475	28893	ENSMUSG00000028248	Pnisr	Pnisr
4	21857372	+	2	6.9e-05	7	21847583	21876475	28893	ENSMUSG00000028248	Pnisr	Pnisr
4	21857375	+	5	6.9e-05	26	21847583	21876475	28893	ENSMUSG00000028248	Pnisr	Pnisr
4	21857376	+	6	6.9e-05	24	21847583	21876475	28893	ENSMUSG00000028248	Pnisr	Pnisr
4	21857377	+	8	6.9e-05	24	21847583	21876475	28893	ENSMUSG00000028248	Pnisr	Pnisr
4	21857378	+	5	6.9e-05	24	21847583	21876475	28893	ENSMUSG00000028248	Pnisr	Pnisr
4	21857385	+	1	0.000549	5	21847583	21876475	28893	ENSMUSG00000028248	Pnisr	Pnisr
4	21857388	+	2	6.9e-05	8	21847583	21876475	28893	ENSMUSG00000028248	Pnisr	Pnisr
4	21857391	+	5	6.9e-05	14	21847583	21876475	28893	ENSMUSG00000028248	Pnisr	Pnisr
4	21857392	+	1	6.9e-05	12	21847583	21876475	28893	ENSMUSG00000028248	Pnisr	Pnisr
4	21857393	+	5	6.9e-05	12	21847583	21876475	28893	ENSMUSG00000028248	Pnisr	Pnisr
4	21857394	+	1	6.9e-05	13	21847583	21876475	28893	ENSMUSG00000028248	Pnisr	Pnisr
4	21857397	+	1	0.000549	5	21847583	21876475	28893	ENSMUSG00000028248	Pnisr	Pnisr
4	21857400	+	3	0.000549	5	21847583	21876475	28893	ENSMUSG00000028248	Pnisr	Pnisr
4	21857448	+	2	6.9e-05	9	21847583	21876475	28893	ENSMUSG00000028248	Pnisr	Pnisr
4	21857449	+	1	6.9e-05	9	21847583	21876475	28893	ENSMUSG00000028248	Pnisr	Pnisr
4	21857450	+	4	6.9e-05	9	21847583	21876475	28893	ENSMUSG00000028248	Pnisr	Pnisr
4	21857451	+	2	6.9e-05	9	21847583	21876475	28893	ENSMUSG00000028248	Pnisr	Pnisr
4	21857457	+	1	0.000549	5	21847583	21876475	28893	ENSMUSG00000028248	Pnisr	Pnisr
4	21857458	+	2	0.000549	5	21847583	21876475	28893	ENSMUSG00000028248	Pnisr	Pnisr
4	21858618	+	2	6.9e-05	7	21847583	21876475	28893	ENSMUSG00000028248	Pnisr	Pnisr
4	21858619	+	1	6.9e-05	7	21847583	21876475	28893	ENSMUSG00000028248	Pnisr	Pnisr
4	21858621	+	3	6.9e-05	6	21847583	21876475	28893	ENSMUSG00000028248	Pnisr	Pnisr
4	21859313	+	3	0.000549	5	21847583	21876475	28893	ENSMUSG00000028248	Pnisr	Pnisr
4	21859318	+	2	6.9e-05	6	21847583	21876475	28893	ENSMUSG00000028248	Pnisr	Pnisr
4	21859320	+	2	6.9e-05	6	21847583	21876475	28893	ENSMUSG00000028248	Pnisr	Pnisr
4	21859321	+	2	6.9e-05	6	21847583	21876475	28893	ENSMUSG00000028248	Pnisr	Pnisr
4	21859330	+	1	0.000549	5	21847583	21876475	28893	ENSMUSG00000028248	Pnisr	Pnisr
4	21859331	+	2	0.000549	5	21847583	21876475	28893	ENSMUSG00000028248	Pnisr	Pnisr
4	21859332	+	1	0.000549	5	21847583	21876475	28893	ENSMUSG00000028248	Pnisr	Pnisr
4	21859346	+	1	0.000549	5	21847583	21876475	28893	ENSMUSG00000028248	Pnisr	Pnisr
4	21859347	+	3	0.000549	5	21847583	21876475	28893	ENSMUSG00000028248	Pnisr	Pnisr
4	21859348	+	1	0.000549	5	21847583	21876475	28893	ENSMUSG00000028248	Pnisr	Pnisr
4	21860999	+	1	0.000549	5	21847583	21876475	28893	ENSMUSG00000028248	Pnisr	Pnisr
4	21861000	+	4	6.9e-05	7	21847583	21876475	28893	ENSMUSG00000028248	Pnisr	Pnisr
4	21861003	+	2	6.9e-05	6	21847583	21876475	28893	ENSMUSG00000028248	Pnisr	Pnisr
4	21869637	+	1	6.9e-05	7	21847583	21876475	28893	ENSMUSG00000028248	Pnisr	Pnisr
4	21869638	+	1	6.9e-05	7	21847583	21876475	28893	ENSMUSG00000028248	Pnisr	Pnisr
4	21869639	+	2	6.9e-05	8	21847583	21876475	28893	ENSMUSG00000028248	Pnisr	Pnisr
4	21869640	+	3	6.9e-05	8	21847583	21876475	28893	ENSMUSG00000028248	Pnisr	Pnisr
4	21869642	+	1	6.9e-05	6	21847583	21876475	28893	ENSMUSG00000028248	Pnisr	Pnisr
4	21874431	+	6	6.9e-05	12	21847583	21876475	28893	ENSMUSG00000028248	Pnisr	Pnisr
4	21874432	+	3	6.9e-05	12	21847583	21876475	28893	ENSMUSG00000028248	Pnisr	Pnisr
4	21874433	+	2	6.9e-05	12	21847583	21876475	28893	ENSMUSG00000028248	Pnisr	Pnisr
4	21874434	+	1	6.9e-05	12	21847583	21876475	28893	ENSMUSG00000028248	Pnisr	Pnisr
4	21874680	+	1	6.9e-05	13	21847583	21876475	28893	ENSMUSG00000028248	Pnisr	Pnisr
4	21874682	+	3	6.9e-05	34	21847583	21876475	28893	ENSMUSG00000028248	Pnisr	Pnisr
4	21874683	+	9	6.9e-05	35	21847583	21876475	28893	ENSMUSG00000028248	Pnisr	Pnisr
4	21874684	+	3	6.9e-05	34	21847583	21876475	28893	ENSMUSG00000028248	Pnisr	Pnisr
4	21874685	+	18	6.9e-05	34	21847583	21876475	28893	ENSMUSG00000028248	Pnisr	Pnisr
4	21874686	+	1	6.9e-05	31	21847583	21876475	28893	ENSMUSG00000028248	Pnisr	Pnisr
4	21874691	+	2	6.9e-05	7	21847583	21876475	28893	ENSMUSG00000028248	Pnisr	Pnisr
4	21874692	+	5	6.9e-05	7	21847583	21876475	28893	ENSMUSG00000028248	Pnisr	Pnisr
4	21874701	+	2	6.9e-05	6	21847583	21876475	28893	ENSMUSG00000028248	Pnisr	Pnisr
4	21874703	+	1	6.9e-05	16	21847583	21876475	28893	ENSMUSG00000028248	Pnisr	Pnisr
4	21874704	+	3	6.9e-05	26	21847583	21876475	28893	ENSMUSG00000028248	Pnisr	Pnisr
4	21874705	+	6	6.9e-05	28	21847583	21876475	28893	ENSMUSG00000028248	Pnisr	Pnisr
4	21874706	+	4	6.9e-05	29	21847583	21876475	28893	ENSMUSG00000028248	Pnisr	Pnisr
4	21874707	+	10	6.9e-05	33	21847583	21876475	28893	ENSMUSG00000028248	Pnisr	Pnisr
4	21874708	+	4	6.9e-05	34	21847583	21876475	28893	ENSMUSG00000028248	Pnisr	Pnisr
4	21874709	+	1	6.9e-05	32	21847583	21876475	28893	ENSMUSG00000028248	Pnisr	Pnisr
4	21874710	+	5	6.9e-05	28	21847583	21876475	28893	ENSMUSG00000028248	Pnisr	Pnisr
4	21874711	+	4	6.9e-05	23	21847583	21876475	28893	ENSMUSG00000028248	Pnisr	Pnisr
4	21874712	+	4	6.9e-05	27	21847583	21876475	28893	ENSMUSG00000028248	Pnisr	Pnisr
4	21874714	+	5	6.9e-05	33	21847583	21876475	28893	ENSMUSG00000028248	Pnisr	Pnisr
4	21874715	+	8	6.9e-05	33	21847583	21876475	28893	ENSMUSG00000028248	Pnisr	Pnisr
4	21874716	+	6	6.9e-05	31	21847583	21876475	28893	ENSMUSG00000028248	Pnisr	Pnisr
4	21874717	+	6	6.9e-05	31	21847583	21876475	28893	ENSMUSG00000028248	Pnisr	Pnisr
4	21874718	+	4	6.9e-05	26	21847583	21876475	28893	ENSMUSG00000028248	Pnisr	Pnisr
4	21874719	+	2	6.9e-05	18	21847583	21876475	28893	ENSMUSG00000028248	Pnisr	Pnisr
4	21874782	+	1	0.000549	5	21847583	21876475	28893	ENSMUSG00000028248	Pnisr	Pnisr
4	21874789	+	4	6.9e-05	8	21847583	21876475	28893	ENSMUSG00000028248	Pnisr	Pnisr
4	21874790	+	3	6.9e-05	9	21847583	21876475	28893	ENSMUSG00000028248	Pnisr	Pnisr
4	21874792	+	1	6.9e-05	9	21847583	21876475	28893	ENSMUSG00000028248	Pnisr	Pnisr
4	21874793	+	1	0.000549	5	21847583	21876475	28893	ENSMUSG00000028248	Pnisr	Pnisr
4	21874824	+	1	0.000549	5	21847583	21876475	28893	ENSMUSG00000028248	Pnisr	Pnisr
4	21874825	+	2	0.000549	5	21847583	21876475	28893	ENSMUSG00000028248	Pnisr	Pnisr
4	21874826	+	2	0.000549	5	21847583	21876475	28893	ENSMUSG00000028248	Pnisr	Pnisr
4	21874833	+	1	0.000549	5	21847583	21876475	28893	ENSMUSG00000028248	Pnisr	Pnisr
4	21874835	+	2	0.000549	5	21847583	21876475	28893	ENSMUSG00000028248	Pnisr	Pnisr
4	21874836	+	2	6.9e-05	7	21847583	21876475	28893	ENSMUSG00000028248	Pnisr	Pnisr
4	21874839	+	2	0.000549	5	21847583	21876475	28893	ENSMUSG00000028248	Pnisr	Pnisr
4	21875050	+	1	6.9e-05	8	21847583	21876475	28893	ENSMUSG00000028248	Pnisr	Pnisr
4	21875052	+	2	0.000549	5	21847583	21876475	28893	ENSMUSG00000028248	Pnisr	Pnisr
4	21875053	+	2	6.9e-05	6	21847583	21876475	28893	ENSMUSG00000028248	Pnisr	Pnisr
4	21875056	+	1	6.9e-05	8	21847583	21876475	28893	ENSMUSG00000028248	Pnisr	Pnisr
4	21875058	+	2	6.9e-05	6	21847583	21876475	28893	ENSMUSG00000028248	Pnisr	Pnisr
4	21875059	+	3	6.9e-05	8	21847583	21876475	28893	ENSMUSG00000028248	Pnisr	Pnisr
4	21875062	+	2	0.000549	5	21847583	21876475	28893	ENSMUSG00000028248	Pnisr	Pnisr
4	21875077	+	2	0.000549	5	21847583	21876475	28893	ENSMUSG00000028248	Pnisr	Pnisr
4	21875082	+	4	6.9e-05	8	21847583	21876475	28893	ENSMUSG00000028248	Pnisr	Pnisr
4	21875083	+	2	6.9e-05	8	21847583	21876475	28893	ENSMUSG00000028248	Pnisr	Pnisr
4	21875085	+	2	6.9e-05	8	21847583	21876475	28893	ENSMUSG00000028248	Pnisr	Pnisr
4	21875113	+	1	0.000549	5	21847583	21876475	28893	ENSMUSG00000028248	Pnisr	Pnisr
4	21875114	+	2	6.9e-05	7	21847583	21876475	28893	ENSMUSG00000028248	Pnisr	Pnisr
4	21875115	+	1	6.9e-05	10	21847583	21876475	28893	ENSMUSG00000028248	Pnisr	Pnisr
4	21875116	+	1	6.9e-05	13	21847583	21876475	28893	ENSMUSG00000028248	Pnisr	Pnisr
4	21875117	+	2	6.9e-05	12	21847583	21876475	28893	ENSMUSG00000028248	Pnisr	Pnisr
4	21875118	+	3	6.9e-05	10	21847583	21876475	28893	ENSMUSG00000028248	Pnisr	Pnisr
4	21875119	+	3	6.9e-05	9	21847583	21876475	28893	ENSMUSG00000028248	Pnisr	Pnisr
4	21875127	+	1	6.9e-05	7	21847583	21876475	28893	ENSMUSG00000028248	Pnisr	Pnisr
4	21875128	+	4	6.9e-05	8	21847583	21876475	28893	ENSMUSG00000028248	Pnisr	Pnisr
4	21875129	+	1	6.9e-05	11	21847583	21876475	28893	ENSMUSG00000028248	Pnisr	Pnisr
4	21875130	+	1	6.9e-05	11	21847583	21876475	28893	ENSMUSG00000028248	Pnisr	Pnisr
4	21875131	+	1	6.9e-05	14	21847583	21876475	28893	ENSMUSG00000028248	Pnisr	Pnisr
4	21875132	+	3	6.9e-05	14	21847583	21876475	28893	ENSMUSG00000028248	Pnisr	Pnisr
4	21875134	+	4	6.9e-05	13	21847583	21876475	28893	ENSMUSG00000028248	Pnisr	Pnisr
4	21875135	+	4	6.9e-05	12	21847583	21876475	28893	ENSMUSG00000028248	Pnisr	Pnisr
4	21875137	+	1	6.9e-05	13	21847583	21876475	28893	ENSMUSG00000028248	Pnisr	Pnisr
4	21875140	+	4	0.000549	5	21847583	21876475	28893	ENSMUSG00000028248	Pnisr	Pnisr
4	21875223	+	2	6.9e-05	6	21847583	21876475	28893	ENSMUSG00000028248	Pnisr	Pnisr
4	21875225	+	2	6.9e-05	6	21847583	21876475	28893	ENSMUSG00000028248	Pnisr	Pnisr
4	21875226	+	2	6.9e-05	6	21847583	21876475	28893	ENSMUSG00000028248	Pnisr	Pnisr
4	21957417	+	5	6.9e-05	5	21931329	21996839	65511	ENSMUSG00000028246	Faxc	Faxc
4	22434018	+	3	6.9e-05	6	22357543	22434091	76549	ENSMUSG00000040410	Fbxl4	Fbxl4
4	22434019	+	1	6.9e-05	6	22357543	22434091	76549	ENSMUSG00000040410	Fbxl4	Fbxl4
4	22434021	+	2	6.9e-05	7	22357543	22434091	76549	ENSMUSG00000040410	Fbxl4	Fbxl4
4	22519711	+	1	6.9e-05	6	22519628	22520027	400	ENSMUSG00000081810	Gm11878	Gm11878
4	22519713	+	4	6.9e-05	5	22519628	22520027	400	ENSMUSG00000081810	Gm11878	Gm11878
4	22519848	+	2	6.9e-05	5	22519628	22520027	400	ENSMUSG00000081810	Gm11878	Gm11878
4	22519849	+	2	6.9e-05	5	22519628	22520027	400	ENSMUSG00000081810	Gm11878	Gm11878
4	22519851	+	1	6.9e-05	5	22519628	22520027	400	ENSMUSG00000081810	Gm11878	Gm11878
4	23377871	+	1	6.9e-05	9	23260784	23392503	131720	ENSMUSG00000087098	Gm11884	Gm11884
4	23377874	+	8	6.9e-05	9	23260784	23392503	131720	ENSMUSG00000087098	Gm11884	Gm11884
4	24500426	+	2	6.9e-05	5	24496451	24602950	106500	ENSMUSG00000045751	Mms22l	Mms22l
4	24500427	+	1	6.9e-05	5	24496451	24602950	106500	ENSMUSG00000045751	Mms22l	Mms22l
4	24500429	+	2	6.9e-05	5	24496451	24602950	106500	ENSMUSG00000045751	Mms22l	Mms22l
4	24503122	+	1	6.9e-05	5	24496451	24602950	106500	ENSMUSG00000045751	Mms22l	Mms22l
4	24503123	+	1	6.9e-05	10	24496451	24602950	106500	ENSMUSG00000045751	Mms22l	Mms22l
4	24503124	+	3	6.9e-05	18	24496451	24602950	106500	ENSMUSG00000045751	Mms22l	Mms22l
4	24503126	+	5	6.9e-05	39	24496451	24602950	106500	ENSMUSG00000045751	Mms22l	Mms22l
4	24503127	+	8	6.9e-05	45	24496451	24602950	106500	ENSMUSG00000045751	Mms22l	Mms22l
4	24503128	+	11	6.9e-05	52	24496451	24602950	106500	ENSMUSG00000045751	Mms22l	Mms22l
4	24503129	+	11	6.9e-05	54	24496451	24602950	106500	ENSMUSG00000045751	Mms22l	Mms22l
4	24503130	+	7	6.9e-05	49	24496451	24602950	106500	ENSMUSG00000045751	Mms22l	Mms22l
4	24503131	+	10	6.9e-05	42	24496451	24602950	106500	ENSMUSG00000045751	Mms22l	Mms22l
4	24503132	+	2	6.9e-05	34	24496451	24602950	106500	ENSMUSG00000045751	Mms22l	Mms22l
4	24503134	+	1	6.9e-05	27	24496451	24602950	106500	ENSMUSG00000045751	Mms22l	Mms22l
4	24503135	+	3	6.9e-05	18	24496451	24602950	106500	ENSMUSG00000045751	Mms22l	Mms22l
4	24503136	+	11	6.9e-05	17	24496451	24602950	106500	ENSMUSG00000045751	Mms22l	Mms22l
4	24503138	+	1	6.9e-05	16	24496451	24602950	106500	ENSMUSG00000045751	Mms22l	Mms22l
4	24503139	+	1	6.9e-05	13	24496451	24602950	106500	ENSMUSG00000045751	Mms22l	Mms22l
4	24503143	+	7	6.9e-05	27	24496451	24602950	106500	ENSMUSG00000045751	Mms22l	Mms22l
4	24503144	+	4	6.9e-05	30	24496451	24602950	106500	ENSMUSG00000045751	Mms22l	Mms22l
4	24503145	+	4	6.9e-05	32	24496451	24602950	106500	ENSMUSG00000045751	Mms22l	Mms22l
4	24503146	+	12	6.9e-05	35	24496451	24602950	106500	ENSMUSG00000045751	Mms22l	Mms22l
4	24503147	+	3	6.9e-05	29	24496451	24602950	106500	ENSMUSG00000045751	Mms22l	Mms22l
4	24503148	+	2	6.9e-05	25	24496451	24602950	106500	ENSMUSG00000045751	Mms22l	Mms22l
4	24503149	+	3	6.9e-05	21	24496451	24602950	106500	ENSMUSG00000045751	Mms22l	Mms22l
4	24503150	+	1	6.9e-05	9	24496451	24602950	106500	ENSMUSG00000045751	Mms22l	Mms22l
4	24503155	+	3	6.9e-05	11	24496451	24602950	106500	ENSMUSG00000045751	Mms22l	Mms22l
4	24503156	+	4	6.9e-05	12	24496451	24602950	106500	ENSMUSG00000045751	Mms22l	Mms22l
4	24503157	+	2	6.9e-05	13	24496451	24602950	106500	ENSMUSG00000045751	Mms22l	Mms22l
4	24503158	+	2	6.9e-05	13	24496451	24602950	106500	ENSMUSG00000045751	Mms22l	Mms22l
4	24503159	+	1	6.9e-05	10	24496451	24602950	106500	ENSMUSG00000045751	Mms22l	Mms22l
4	24503160	+	1	6.9e-05	6	24496451	24602950	106500	ENSMUSG00000045751	Mms22l	Mms22l
4	24503242	+	1	6.9e-05	6	24496451	24602950	106500	ENSMUSG00000045751	Mms22l	Mms22l
4	24504899	+	2	6.9e-05	7	24496451	24602950	106500	ENSMUSG00000045751	Mms22l	Mms22l
4	24504900	+	3	6.9e-05	7	24496451	24602950	106500	ENSMUSG00000045751	Mms22l	Mms22l
4	24504901	+	2	6.9e-05	7	24496451	24602950	106500	ENSMUSG00000045751	Mms22l	Mms22l
4	24504906	+	1	6.9e-05	5	24496451	24602950	106500	ENSMUSG00000045751	Mms22l	Mms22l
4	24504908	+	2	6.9e-05	6	24496451	24602950	106500	ENSMUSG00000045751	Mms22l	Mms22l
4	24504909	+	2	6.9e-05	6	24496451	24602950	106500	ENSMUSG00000045751	Mms22l	Mms22l
4	24504911	+	1	6.9e-05	6	24496451	24602950	106500	ENSMUSG00000045751	Mms22l	Mms22l
4	24504915	+	2	6.9e-05	5	24496451	24602950	106500	ENSMUSG00000045751	Mms22l	Mms22l
4	24505279	+	2	6.9e-05	5	24496451	24602950	106500	ENSMUSG00000045751	Mms22l	Mms22l
4	24505280	+	3	6.9e-05	5	24496451	24602950	106500	ENSMUSG00000045751	Mms22l	Mms22l
4	24505450	+	2	6.9e-05	5	24496451	24602950	106500	ENSMUSG00000045751	Mms22l	Mms22l
4	24536475	+	2	6.9e-05	5	24496451	24602950	106500	ENSMUSG00000045751	Mms22l	Mms22l
4	24536476	+	1	6.9e-05	5	24496451	24602950	106500	ENSMUSG00000045751	Mms22l	Mms22l
4	24536477	+	2	6.9e-05	5	24496451	24602950	106500	ENSMUSG00000045751	Mms22l	Mms22l
4	24600373	+	5	6.9e-05	7	24496451	24602950	106500	ENSMUSG00000045751	Mms22l	Mms22l
4	24600376	+	2	6.9e-05	11	24496451	24602950	106500	ENSMUSG00000045751	Mms22l	Mms22l
4	24600377	+	4	6.9e-05	6	24496451	24602950	106500	ENSMUSG00000045751	Mms22l	Mms22l
4	24602917	+	3	6.9e-05	7	24496451	24602950	106500	ENSMUSG00000045751	Mms22l	Mms22l
4	24602919	+	2	6.9e-05	7	24496451	24602950	106500	ENSMUSG00000045751	Mms22l	Mms22l
4	24602920	+	2	6.9e-05	7	24496451	24602950	106500	ENSMUSG00000045751	Mms22l	Mms22l
4	24902120	+	2	6.9e-05	5	24898083	24905001	6919	ENSMUSG00000028261	Ndufaf4	Ndufaf4
4	24902431	+	2	6.9e-05	5	24898083	24905001	6919	ENSMUSG00000028261	Ndufaf4	Ndufaf4
4	24902434	+	2	6.9e-05	5	24898083	24905001	6919	ENSMUSG00000028261	Ndufaf4	Ndufaf4
4	25180176	+	8	6.9e-05	8	24966517	25271099	304583	ENSMUSG00000085885	Gm11906	Gm11906
4	25250256	-	4	6.9e-05	6	25248600	25281821	33222	ENSMUSG00000040359	Ufl1	Ufl1
4	25250257	-	1	6.9e-05	7	25248600	25281821	33222	ENSMUSG00000040359	Ufl1	Ufl1
4	25250258	-	1	6.9e-05	7	25248600	25281821	33222	ENSMUSG00000040359	Ufl1	Ufl1
4	25250286	-	2	6.9e-05	5	25248600	25281821	33222	ENSMUSG00000040359	Ufl1	Ufl1
4	25250287	-	2	6.9e-05	5	25248600	25281821	33222	ENSMUSG00000040359	Ufl1	Ufl1
4	25250289	-	1	6.9e-05	5	25248600	25281821	33222	ENSMUSG00000040359	Ufl1	Ufl1
4	25541852	-	2	6.9e-05	6	25541791	25542281	491	ENSMUSG00000081789	Gm11893	Gm11893
4	25542231	-	1	6.9e-05	6	25541791	25542281	491	ENSMUSG00000081789	Gm11893	Gm11893
4	25854526	-	2	6.9e-05	11	25854515	25854899	385	ENSMUSG00000083835	Gm11898	Gm11898
4	25854527	-	3	6.9e-05	11	25854515	25854899	385	ENSMUSG00000083835	Gm11898	Gm11898
4	25854528	-	6	6.9e-05	11	25854515	25854899	385	ENSMUSG00000083835	Gm11898	Gm11898
4	26324539	-	1	6.9e-05	6	26324506	26346891	22386	ENSMUSG00000040520	Manea	Manea
4	26324540	-	4	6.9e-05	5	26324506	26346891	22386	ENSMUSG00000040520	Manea	Manea
4	26324659	-	2	6.9e-05	6	26324506	26346891	22386	ENSMUSG00000040520	Manea	Manea
4	26324662	-	2	6.9e-05	5	26324506	26346891	22386	ENSMUSG00000040520	Manea	Manea
4	28591859	-	1	6.9e-05	5	28591653	28592571	919	ENSMUSG00000084073	Gm11910	Gm11910
4	28591861	-	2	6.9e-05	7	28591653	28592571	919	ENSMUSG00000084073	Gm11910	Gm11910
4	28591862	-	2	6.9e-05	9	28591653	28592571	919	ENSMUSG00000084073	Gm11910	Gm11910
4	28591863	-	1	6.9e-05	9	28591653	28592571	919	ENSMUSG00000084073	Gm11910	Gm11910
4	28591864	-	1	6.9e-05	9	28591653	28592571	919	ENSMUSG00000084073	Gm11910	Gm11910
4	28591865	-	2	6.9e-05	7	28591653	28592571	919	ENSMUSG00000084073	Gm11910	Gm11910
4	28591866	-	1	6.9e-05	5	28591653	28592571	919	ENSMUSG00000084073	Gm11910	Gm11910
4	28612582	+	1	6.9e-05	5	28612326	28612742	417	ENSMUSG00000081011	Gm11913	Gm11913
4	28612593	+	2	6.9e-05	10	28612326	28612742	417	ENSMUSG00000081011	Gm11913	Gm11913
4	28612594	+	3	6.9e-05	9	28612326	28612742	417	ENSMUSG00000081011	Gm11913	Gm11913
4	28612595	+	4	6.9e-05	9	28612326	28612742	417	ENSMUSG00000081011	Gm11913	Gm11913
4	30501704	+	10	6.9e-05	10	30432112	30523783	91672	ENSMUSG00000087180	Gm11924	Gm11924
4	30713302	+	8	6.9e-05	8	30664596	30796663	132068	ENSMUSG00000085522	4930556G01Rik	4930556G01Rik
4	31982765	+	2	6.9e-05	5	31964097	32023467	59371	ENSMUSG00000028284	Map3k7	Map3k7
4	31982768	+	3	6.9e-05	5	31964097	32023467	59371	ENSMUSG00000028284	Map3k7	Map3k7
4	31993316	+	2	6.9e-05	6	31964097	32023467	59371	ENSMUSG00000028284	Map3k7	Map3k7
4	31993317	+	4	6.9e-05	6	31964097	32023467	59371	ENSMUSG00000028284	Map3k7	Map3k7
4	31995017	+	4	6.9e-05	5	31964097	32023467	59371	ENSMUSG00000028284	Map3k7	Map3k7
4	31995020	+	1	6.9e-05	5	31964097	32023467	59371	ENSMUSG00000028284	Map3k7	Map3k7
4	32019721	+	3	6.9e-05	9	31964097	32023467	59371	ENSMUSG00000028284	Map3k7	Map3k7
4	32019722	+	2	6.9e-05	9	31964097	32023467	59371	ENSMUSG00000028284	Map3k7	Map3k7
4	32019724	+	4	6.9e-05	9	31964097	32023467	59371	ENSMUSG00000028284	Map3k7	Map3k7
4	32020725	+	2	6.9e-05	6	31964097	32023467	59371	ENSMUSG00000028284	Map3k7	Map3k7
4	32020726	+	1	6.9e-05	6	31964097	32023467	59371	ENSMUSG00000028284	Map3k7	Map3k7
4	32020728	+	2	6.9e-05	5	31964097	32023467	59371	ENSMUSG00000028284	Map3k7	Map3k7
4	32021053	+	1	6.9e-05	5	31964097	32023467	59371	ENSMUSG00000028284	Map3k7	Map3k7
4	32021055	+	1	6.9e-05	5	31964097	32023467	59371	ENSMUSG00000028284	Map3k7	Map3k7
4	32021056	+	3	6.9e-05	6	31964097	32023467	59371	ENSMUSG00000028284	Map3k7	Map3k7
4	32022278	+	1	6.9e-05	5	31964097	32023467	59371	ENSMUSG00000028284	Map3k7	Map3k7
4	32022279	+	3	6.9e-05	8	31964097	32023467	59371	ENSMUSG00000028284	Map3k7	Map3k7
4	32022282	+	4	6.9e-05	8	31964097	32023467	59371	ENSMUSG00000028284	Map3k7	Map3k7
4	32022283	+	1	6.9e-05	5	31964097	32023467	59371	ENSMUSG00000028284	Map3k7	Map3k7
4	32022357	+	3	6.9e-05	9	31964097	32023467	59371	ENSMUSG00000028284	Map3k7	Map3k7
4	32022358	+	4	6.9e-05	15	31964097	32023467	59371	ENSMUSG00000028284	Map3k7	Map3k7
4	32022360	+	1	6.9e-05	21	31964097	32023467	59371	ENSMUSG00000028284	Map3k7	Map3k7
4	32022361	+	7	6.9e-05	20	31964097	32023467	59371	ENSMUSG00000028284	Map3k7	Map3k7
4	32022363	+	6	6.9e-05	20	31964097	32023467	59371	ENSMUSG00000028284	Map3k7	Map3k7
4	32022364	+	2	6.9e-05	21	31964097	32023467	59371	ENSMUSG00000028284	Map3k7	Map3k7
4	32022366	+	4	6.9e-05	14	31964097	32023467	59371	ENSMUSG00000028284	Map3k7	Map3k7
4	32022367	+	2	6.9e-05	8	31964097	32023467	59371	ENSMUSG00000028284	Map3k7	Map3k7
4	32022371	+	2	6.9e-05	5	31964097	32023467	59371	ENSMUSG00000028284	Map3k7	Map3k7
4	32022373	+	2	6.9e-05	5	31964097	32023467	59371	ENSMUSG00000028284	Map3k7	Map3k7
4	32022374	+	1	6.9e-05	5	31964097	32023467	59371	ENSMUSG00000028284	Map3k7	Map3k7
4	32022940	+	1	6.9e-05	6	31964097	32023467	59371	ENSMUSG00000028284	Map3k7	Map3k7
4	32022941	+	2	6.9e-05	8	31964097	32023467	59371	ENSMUSG00000028284	Map3k7	Map3k7
4	32022943	+	3	6.9e-05	8	31964097	32023467	59371	ENSMUSG00000028284	Map3k7	Map3k7
4	32022944	+	2	6.9e-05	7	31964097	32023467	59371	ENSMUSG00000028284	Map3k7	Map3k7
4	32023400	+	1	6.9e-05	5	31964097	32023467	59371	ENSMUSG00000028284	Map3k7	Map3k7
4	32023401	+	1	6.9e-05	6	31964097	32023467	59371	ENSMUSG00000028284	Map3k7	Map3k7
4	32023402	+	2	6.9e-05	6	31964097	32023467	59371	ENSMUSG00000028284	Map3k7	Map3k7
4	32023403	+	1	6.9e-05	6	31964097	32023467	59371	ENSMUSG00000028284	Map3k7	Map3k7
4	32023404	+	1	6.9e-05	5	31964097	32023467	59371	ENSMUSG00000028284	Map3k7	Map3k7
4	32240453	+	2	0.000529	5	32238804	32586108	347305	ENSMUSG00000040270	Bach2	Bach2
4	32240456	+	2	6.9e-05	6	32238804	32586108	347305	ENSMUSG00000040270	Bach2	Bach2
4	32240458	+	2	6.9e-05	7	32238804	32586108	347305	ENSMUSG00000040270	Bach2	Bach2
4	32240460	+	1	6.9e-05	6	32238804	32586108	347305	ENSMUSG00000040270	Bach2	Bach2
4	32240461	+	2	6.9e-05	6	32238804	32586108	347305	ENSMUSG00000040270	Bach2	Bach2
4	32240471	+	1	6.9e-05	6	32238804	32586108	347305	ENSMUSG00000040270	Bach2	Bach2
4	32240473	+	3	6.9e-05	8	32238804	32586108	347305	ENSMUSG00000040270	Bach2	Bach2
4	32240474	+	2	6.9e-05	8	32238804	32586108	347305	ENSMUSG00000040270	Bach2	Bach2
4	32240475	+	2	6.9e-05	7	32238804	32586108	347305	ENSMUSG00000040270	Bach2	Bach2
4	32241489	+	1	0.000529	5	32238804	32586108	347305	ENSMUSG00000040270	Bach2	Bach2
4	32241490	+	3	0.000529	5	32238804	32586108	347305	ENSMUSG00000040270	Bach2	Bach2
4	32241491	+	1	0.000529	5	32238804	32586108	347305	ENSMUSG00000040270	Bach2	Bach2
4	32249477	+	2	6.9e-05	6	32238804	32586108	347305	ENSMUSG00000040270	Bach2	Bach2
4	32252330	+	1	6.9e-05	5	32238804	32586108	347305	ENSMUSG00000040270	Bach2	Bach2
4	32252330	+	1	6.9e-05	5	32251761	32265835	14075	ENSMUSG00000087049	Bach2it1	Bach2it1
4	32252330	+	1	0.000529	5	32238804	32586108	347305	ENSMUSG00000040270	Bach2	Bach2
4	32252330	+	1	0.000529	5	32251761	32265835	14075	ENSMUSG00000087049	Bach2it1	Bach2it1
4	32252331	+	3	6.9e-05	5	32238804	32586108	347305	ENSMUSG00000040270	Bach2	Bach2
4	32252331	+	3	6.9e-05	5	32251761	32265835	14075	ENSMUSG00000087049	Bach2it1	Bach2it1
4	32252331	+	3	0.000529	5	32238804	32586108	347305	ENSMUSG00000040270	Bach2	Bach2
4	32252331	+	3	0.000529	5	32251761	32265835	14075	ENSMUSG00000087049	Bach2it1	Bach2it1
4	32252333	+	1	6.9e-05	5	32238804	32586108	347305	ENSMUSG00000040270	Bach2	Bach2
4	32252333	+	1	6.9e-05	5	32251761	32265835	14075	ENSMUSG00000087049	Bach2it1	Bach2it1
4	32252333	+	1	0.000529	5	32238804	32586108	347305	ENSMUSG00000040270	Bach2	Bach2
4	32252333	+	1	0.000529	5	32251761	32265835	14075	ENSMUSG00000087049	Bach2it1	Bach2it1
4	32252344	+	2	6.9e-05	5	32238804	32586108	347305	ENSMUSG00000040270	Bach2	Bach2
4	32252344	+	2	6.9e-05	5	32251761	32265835	14075	ENSMUSG00000087049	Bach2it1	Bach2it1
4	32252344	+	2	0.000529	5	32238804	32586108	347305	ENSMUSG00000040270	Bach2	Bach2
4	32252344	+	2	0.000529	5	32251761	32265835	14075	ENSMUSG00000087049	Bach2it1	Bach2it1
4	32252353	+	4	6.9e-05	9	32238804	32586108	347305	ENSMUSG00000040270	Bach2	Bach2
4	32252353	+	4	6.9e-05	9	32251761	32265835	14075	ENSMUSG00000087049	Bach2it1	Bach2it1
4	32252355	+	2	6.9e-05	13	32238804	32586108	347305	ENSMUSG00000040270	Bach2	Bach2
4	32252355	+	2	6.9e-05	13	32251761	32265835	14075	ENSMUSG00000087049	Bach2it1	Bach2it1
4	32252356	+	3	6.9e-05	16	32238804	32586108	347305	ENSMUSG00000040270	Bach2	Bach2
4	32252356	+	3	6.9e-05	16	32251761	32265835	14075	ENSMUSG00000087049	Bach2it1	Bach2it1
4	32252357	+	1	6.9e-05	12	32238804	32586108	347305	ENSMUSG00000040270	Bach2	Bach2
4	32252357	+	1	6.9e-05	12	32251761	32265835	14075	ENSMUSG00000087049	Bach2it1	Bach2it1
4	32252358	+	3	6.9e-05	14	32238804	32586108	347305	ENSMUSG00000040270	Bach2	Bach2
4	32252358	+	3	6.9e-05	14	32251761	32265835	14075	ENSMUSG00000087049	Bach2it1	Bach2it1
4	32252359	+	3	6.9e-05	13	32238804	32586108	347305	ENSMUSG00000040270	Bach2	Bach2
4	32252359	+	3	6.9e-05	13	32251761	32265835	14075	ENSMUSG00000087049	Bach2it1	Bach2it1
4	32252361	+	2	6.9e-05	9	32238804	32586108	347305	ENSMUSG00000040270	Bach2	Bach2
4	32252361	+	2	6.9e-05	9	32251761	32265835	14075	ENSMUSG00000087049	Bach2it1	Bach2it1
4	32252362	+	1	6.9e-05	6	32238804	32586108	347305	ENSMUSG00000040270	Bach2	Bach2
4	32252362	+	1	6.9e-05	6	32251761	32265835	14075	ENSMUSG00000087049	Bach2it1	Bach2it1
4	32253372	+	5	6.9e-05	5	32238804	32586108	347305	ENSMUSG00000040270	Bach2	Bach2
4	32253372	+	5	6.9e-05	5	32251761	32265835	14075	ENSMUSG00000087049	Bach2it1	Bach2it1
4	32253372	+	5	0.000529	5	32238804	32586108	347305	ENSMUSG00000040270	Bach2	Bach2
4	32253372	+	5	0.000529	5	32251761	32265835	14075	ENSMUSG00000087049	Bach2it1	Bach2it1
4	32256028	+	2	6.9e-05	5	32238804	32586108	347305	ENSMUSG00000040270	Bach2	Bach2
4	32256028	+	2	6.9e-05	5	32251761	32265835	14075	ENSMUSG00000087049	Bach2it1	Bach2it1
4	32256028	+	2	0.000529	5	32238804	32586108	347305	ENSMUSG00000040270	Bach2	Bach2
4	32256028	+	2	0.000529	5	32251761	32265835	14075	ENSMUSG00000087049	Bach2it1	Bach2it1
4	32256030	+	2	6.9e-05	6	32238804	32586108	347305	ENSMUSG00000040270	Bach2	Bach2
4	32256030	+	2	6.9e-05	6	32251761	32265835	14075	ENSMUSG00000087049	Bach2it1	Bach2it1
4	32257137	+	5	6.9e-05	6	32238804	32586108	347305	ENSMUSG00000040270	Bach2	Bach2
4	32257137	+	5	6.9e-05	6	32251761	32265835	14075	ENSMUSG00000087049	Bach2it1	Bach2it1
4	32257138	+	1	6.9e-05	6	32238804	32586108	347305	ENSMUSG00000040270	Bach2	Bach2
4	32257138	+	1	6.9e-05	6	32251761	32265835	14075	ENSMUSG00000087049	Bach2it1	Bach2it1
4	32257569	+	6	6.9e-05	10	32238804	32586108	347305	ENSMUSG00000040270	Bach2	Bach2
4	32257569	+	6	6.9e-05	10	32251761	32265835	14075	ENSMUSG00000087049	Bach2it1	Bach2it1
4	32257570	+	1	6.9e-05	13	32238804	32586108	347305	ENSMUSG00000040270	Bach2	Bach2
4	32257570	+	1	6.9e-05	13	32251761	32265835	14075	ENSMUSG00000087049	Bach2it1	Bach2it1
4	32257571	+	2	6.9e-05	15	32238804	32586108	347305	ENSMUSG00000040270	Bach2	Bach2
4	32257571	+	2	6.9e-05	15	32251761	32265835	14075	ENSMUSG00000087049	Bach2it1	Bach2it1
4	32257572	+	1	6.9e-05	15	32238804	32586108	347305	ENSMUSG00000040270	Bach2	Bach2
4	32257572	+	1	6.9e-05	15	32251761	32265835	14075	ENSMUSG00000087049	Bach2it1	Bach2it1
4	32257573	+	3	6.9e-05	10	32238804	32586108	347305	ENSMUSG00000040270	Bach2	Bach2
4	32257573	+	3	6.9e-05	10	32251761	32265835	14075	ENSMUSG00000087049	Bach2it1	Bach2it1
4	32257574	+	2	6.9e-05	9	32238804	32586108	347305	ENSMUSG00000040270	Bach2	Bach2
4	32257574	+	2	6.9e-05	9	32251761	32265835	14075	ENSMUSG00000087049	Bach2it1	Bach2it1
4	32257576	+	1	6.9e-05	6	32238804	32586108	347305	ENSMUSG00000040270	Bach2	Bach2
4	32257576	+	1	6.9e-05	6	32251761	32265835	14075	ENSMUSG00000087049	Bach2it1	Bach2it1
4	32271690	+	4	0.000529	5	32238804	32586108	347305	ENSMUSG00000040270	Bach2	Bach2
4	32271692	+	1	0.000529	5	32238804	32586108	347305	ENSMUSG00000040270	Bach2	Bach2
4	32272460	+	2	0.000529	5	32238804	32586108	347305	ENSMUSG00000040270	Bach2	Bach2
4	32272463	+	3	0.000529	5	32238804	32586108	347305	ENSMUSG00000040270	Bach2	Bach2
4	32272473	+	2	0.000529	5	32238804	32586108	347305	ENSMUSG00000040270	Bach2	Bach2
4	32278374	+	1	6.9e-05	6	32238804	32586108	347305	ENSMUSG00000040270	Bach2	Bach2
4	32278376	+	4	0.000529	5	32238804	32586108	347305	ENSMUSG00000040270	Bach2	Bach2
4	32317307	+	1	0.000529	5	32238804	32586108	347305	ENSMUSG00000040270	Bach2	Bach2
4	32317313	+	2	6.9e-05	16	32238804	32586108	347305	ENSMUSG00000040270	Bach2	Bach2
4	32317314	+	6	6.9e-05	16	32238804	32586108	347305	ENSMUSG00000040270	Bach2	Bach2
4	32317315	+	5	6.9e-05	17	32238804	32586108	347305	ENSMUSG00000040270	Bach2	Bach2
4	32317316	+	2	6.9e-05	17	32238804	32586108	347305	ENSMUSG00000040270	Bach2	Bach2
4	32317317	+	1	6.9e-05	15	32238804	32586108	347305	ENSMUSG00000040270	Bach2	Bach2
4	32317318	+	1	6.9e-05	9	32238804	32586108	347305	ENSMUSG00000040270	Bach2	Bach2
4	32317325	+	1	6.9e-05	8	32238804	32586108	347305	ENSMUSG00000040270	Bach2	Bach2
4	32317326	+	4	6.9e-05	8	32238804	32586108	347305	ENSMUSG00000040270	Bach2	Bach2
4	32317327	+	3	6.9e-05	8	32238804	32586108	347305	ENSMUSG00000040270	Bach2	Bach2
4	32317331	+	5	6.9e-05	15	32238804	32586108	347305	ENSMUSG00000040270	Bach2	Bach2
4	32317332	+	3	6.9e-05	19	32238804	32586108	347305	ENSMUSG00000040270	Bach2	Bach2
4	32317333	+	5	6.9e-05	19	32238804	32586108	347305	ENSMUSG00000040270	Bach2	Bach2
4	32317334	+	2	6.9e-05	21	32238804	32586108	347305	ENSMUSG00000040270	Bach2	Bach2
4	32317335	+	4	6.9e-05	16	32238804	32586108	347305	ENSMUSG00000040270	Bach2	Bach2
4	32317337	+	2	6.9e-05	9	32238804	32586108	347305	ENSMUSG00000040270	Bach2	Bach2
4	32317339	+	1	0.000529	5	32238804	32586108	347305	ENSMUSG00000040270	Bach2	Bach2
4	32317353	+	2	6.9e-05	7	32238804	32586108	347305	ENSMUSG00000040270	Bach2	Bach2
4	32317355	+	3	0.000529	5	32238804	32586108	347305	ENSMUSG00000040270	Bach2	Bach2
4	32317369	+	1	6.9e-05	11	32238804	32586108	347305	ENSMUSG00000040270	Bach2	Bach2
4	32317370	+	3	6.9e-05	12	32238804	32586108	347305	ENSMUSG00000040270	Bach2	Bach2
4	32317371	+	4	6.9e-05	12	32238804	32586108	347305	ENSMUSG00000040270	Bach2	Bach2
4	32317372	+	3	6.9e-05	12	32238804	32586108	347305	ENSMUSG00000040270	Bach2	Bach2
4	32317373	+	1	6.9e-05	12	32238804	32586108	347305	ENSMUSG00000040270	Bach2	Bach2
4	32317660	+	3	0.000529	5	32238804	32586108	347305	ENSMUSG00000040270	Bach2	Bach2
4	32317661	+	2	0.000529	5	32238804	32586108	347305	ENSMUSG00000040270	Bach2	Bach2
4	32317731	+	2	6.9e-05	6	32238804	32586108	347305	ENSMUSG00000040270	Bach2	Bach2
4	32317733	+	1	6.9e-05	6	32238804	32586108	347305	ENSMUSG00000040270	Bach2	Bach2
4	32317734	+	2	6.9e-05	6	32238804	32586108	347305	ENSMUSG00000040270	Bach2	Bach2
4	32317986	+	2	0.000529	5	32238804	32586108	347305	ENSMUSG00000040270	Bach2	Bach2
4	32317989	+	1	6.9e-05	6	32238804	32586108	347305	ENSMUSG00000040270	Bach2	Bach2
4	32317991	+	1	0.000529	5	32238804	32586108	347305	ENSMUSG00000040270	Bach2	Bach2
4	32317992	+	2	0.000529	5	32238804	32586108	347305	ENSMUSG00000040270	Bach2	Bach2
4	32320454	+	2	0.000529	5	32238804	32586108	347305	ENSMUSG00000040270	Bach2	Bach2
4	32320455	+	2	6.9e-05	6	32238804	32586108	347305	ENSMUSG00000040270	Bach2	Bach2
4	32320457	+	1	6.9e-05	6	32238804	32586108	347305	ENSMUSG00000040270	Bach2	Bach2
4	32322717	+	2	6.9e-05	10	32238804	32586108	347305	ENSMUSG00000040270	Bach2	Bach2
4	32322718	+	2	6.9e-05	10	32238804	32586108	347305	ENSMUSG00000040270	Bach2	Bach2
4	32322719	+	6	6.9e-05	10	32238804	32586108	347305	ENSMUSG00000040270	Bach2	Bach2
4	32322871	+	1	0.000529	5	32238804	32586108	347305	ENSMUSG00000040270	Bach2	Bach2
4	32322874	+	3	6.9e-05	6	32238804	32586108	347305	ENSMUSG00000040270	Bach2	Bach2
4	32322876	+	2	0.000529	5	32238804	32586108	347305	ENSMUSG00000040270	Bach2	Bach2
4	32330285	+	2	0.000529	5	32238804	32586108	347305	ENSMUSG00000040270	Bach2	Bach2
4	32330286	+	3	0.000529	5	32238804	32586108	347305	ENSMUSG00000040270	Bach2	Bach2
4	32334760	+	2	0.000529	5	32238804	32586108	347305	ENSMUSG00000040270	Bach2	Bach2
4	32334761	+	1	0.000529	5	32238804	32586108	347305	ENSMUSG00000040270	Bach2	Bach2
4	32334763	+	2	0.000529	5	32238804	32586108	347305	ENSMUSG00000040270	Bach2	Bach2
4	32339716	+	1	6.9e-05	6	32238804	32586108	347305	ENSMUSG00000040270	Bach2	Bach2
4	32339721	+	1	6.9e-05	6	32238804	32586108	347305	ENSMUSG00000040270	Bach2	Bach2
4	32346409	+	4	6.9e-05	6	32238804	32586108	347305	ENSMUSG00000040270	Bach2	Bach2
4	32346411	+	2	6.9e-05	6	32238804	32586108	347305	ENSMUSG00000040270	Bach2	Bach2
4	32346454	+	3	6.9e-05	6	32238804	32586108	347305	ENSMUSG00000040270	Bach2	Bach2
4	32346455	+	2	6.9e-05	6	32238804	32586108	347305	ENSMUSG00000040270	Bach2	Bach2
4	32346457	+	1	6.9e-05	8	32238804	32586108	347305	ENSMUSG00000040270	Bach2	Bach2
4	32348797	+	1	0.000529	5	32238804	32586108	347305	ENSMUSG00000040270	Bach2	Bach2
4	32348799	+	4	0.000529	5	32238804	32586108	347305	ENSMUSG00000040270	Bach2	Bach2
4	32351848	+	2	6.9e-05	6	32238804	32586108	347305	ENSMUSG00000040270	Bach2	Bach2
4	32351849	+	2	6.9e-05	6	32238804	32586108	347305	ENSMUSG00000040270	Bach2	Bach2
4	32351851	+	2	6.9e-05	6	32238804	32586108	347305	ENSMUSG00000040270	Bach2	Bach2
4	32367853	+	1	0.000529	5	32238804	32586108	347305	ENSMUSG00000040270	Bach2	Bach2
4	32367854	+	2	0.000529	5	32238804	32586108	347305	ENSMUSG00000040270	Bach2	Bach2
4	32367856	+	2	0.000529	5	32238804	32586108	347305	ENSMUSG00000040270	Bach2	Bach2
4	32417587	+	2	6.9e-05	7	32238804	32586108	347305	ENSMUSG00000040270	Bach2	Bach2
4	32417588	+	1	6.9e-05	11	32238804	32586108	347305	ENSMUSG00000040270	Bach2	Bach2
4	32417589	+	2	6.9e-05	19	32238804	32586108	347305	ENSMUSG00000040270	Bach2	Bach2
4	32417590	+	2	6.9e-05	19	32238804	32586108	347305	ENSMUSG00000040270	Bach2	Bach2
4	32417591	+	4	6.9e-05	32	32238804	32586108	347305	ENSMUSG00000040270	Bach2	Bach2
4	32417592	+	8	6.9e-05	34	32238804	32586108	347305	ENSMUSG00000040270	Bach2	Bach2
4	32417594	+	15	6.9e-05	30	32238804	32586108	347305	ENSMUSG00000040270	Bach2	Bach2
4	32417595	+	3	6.9e-05	27	32238804	32586108	347305	ENSMUSG00000040270	Bach2	Bach2
4	32417598	+	1	6.9e-05	43	32238804	32586108	347305	ENSMUSG00000040270	Bach2	Bach2
4	32417599	+	7	6.9e-05	44	32238804	32586108	347305	ENSMUSG00000040270	Bach2	Bach2
4	32417600	+	15	6.9e-05	54	32238804	32586108	347305	ENSMUSG00000040270	Bach2	Bach2
4	32417601	+	17	6.9e-05	58	32238804	32586108	347305	ENSMUSG00000040270	Bach2	Bach2
4	32417602	+	4	6.9e-05	58	32238804	32586108	347305	ENSMUSG00000040270	Bach2	Bach2
4	32417603	+	10	6.9e-05	53	32238804	32586108	347305	ENSMUSG00000040270	Bach2	Bach2
4	32417604	+	4	6.9e-05	38	32238804	32586108	347305	ENSMUSG00000040270	Bach2	Bach2
4	32417605	+	1	6.9e-05	26	32238804	32586108	347305	ENSMUSG00000040270	Bach2	Bach2
4	32417606	+	2	6.9e-05	25	32238804	32586108	347305	ENSMUSG00000040270	Bach2	Bach2
4	32417608	+	5	6.9e-05	13	32238804	32586108	347305	ENSMUSG00000040270	Bach2	Bach2
4	32417609	+	3	6.9e-05	12	32238804	32586108	347305	ENSMUSG00000040270	Bach2	Bach2
4	32417610	+	2	6.9e-05	10	32238804	32586108	347305	ENSMUSG00000040270	Bach2	Bach2
4	32418585	+	2	0.000529	5	32238804	32586108	347305	ENSMUSG00000040270	Bach2	Bach2
4	32418587	+	2	6.9e-05	6	32238804	32586108	347305	ENSMUSG00000040270	Bach2	Bach2
4	32424947	+	3	6.9e-05	10	32238804	32586108	347305	ENSMUSG00000040270	Bach2	Bach2
4	32424948	+	5	6.9e-05	10	32238804	32586108	347305	ENSMUSG00000040270	Bach2	Bach2
4	32424950	+	2	6.9e-05	10	32238804	32586108	347305	ENSMUSG00000040270	Bach2	Bach2
4	32424962	+	7	6.9e-05	18	32238804	32586108	347305	ENSMUSG00000040270	Bach2	Bach2
4	32424963	+	3	6.9e-05	19	32238804	32586108	347305	ENSMUSG00000040270	Bach2	Bach2
4	32424964	+	1	6.9e-05	24	32238804	32586108	347305	ENSMUSG00000040270	Bach2	Bach2
4	32424965	+	7	6.9e-05	24	32238804	32586108	347305	ENSMUSG00000040270	Bach2	Bach2
4	32424966	+	1	6.9e-05	19	32238804	32586108	347305	ENSMUSG00000040270	Bach2	Bach2
4	32424967	+	5	6.9e-05	18	32238804	32586108	347305	ENSMUSG00000040270	Bach2	Bach2
4	32424969	+	2	6.9e-05	11	32238804	32586108	347305	ENSMUSG00000040270	Bach2	Bach2
4	32424970	+	2	6.9e-05	10	32238804	32586108	347305	ENSMUSG00000040270	Bach2	Bach2
4	32424971	+	1	0.000529	5	32238804	32586108	347305	ENSMUSG00000040270	Bach2	Bach2
4	32424981	+	4	6.9e-05	10	32238804	32586108	347305	ENSMUSG00000040270	Bach2	Bach2
4	32424983	+	4	6.9e-05	10	32238804	32586108	347305	ENSMUSG00000040270	Bach2	Bach2
4	32424984	+	2	6.9e-05	10	32238804	32586108	347305	ENSMUSG00000040270	Bach2	Bach2
4	32424997	+	1	0.000529	5	32238804	32586108	347305	ENSMUSG00000040270	Bach2	Bach2
4	32426076	+	4	0.000529	5	32238804	32586108	347305	ENSMUSG00000040270	Bach2	Bach2
4	32426077	+	1	0.000529	5	32238804	32586108	347305	ENSMUSG00000040270	Bach2	Bach2
4	32426471	+	2	6.9e-05	16	32238804	32586108	347305	ENSMUSG00000040270	Bach2	Bach2
4	32426472	+	8	6.9e-05	15	32238804	32586108	347305	ENSMUSG00000040270	Bach2	Bach2
4	32426473	+	1	6.9e-05	16	32238804	32586108	347305	ENSMUSG00000040270	Bach2	Bach2
4	32426474	+	4	6.9e-05	16	32238804	32586108	347305	ENSMUSG00000040270	Bach2	Bach2
4	32426476	+	1	6.9e-05	6	32238804	32586108	347305	ENSMUSG00000040270	Bach2	Bach2
4	32427618	+	5	6.9e-05	7	32238804	32586108	347305	ENSMUSG00000040270	Bach2	Bach2
4	32427619	+	1	6.9e-05	9	32238804	32586108	347305	ENSMUSG00000040270	Bach2	Bach2
4	32427620	+	1	6.9e-05	9	32238804	32586108	347305	ENSMUSG00000040270	Bach2	Bach2
4	32427657	+	2	6.9e-05	6	32238804	32586108	347305	ENSMUSG00000040270	Bach2	Bach2
4	32427658	+	1	6.9e-05	6	32238804	32586108	347305	ENSMUSG00000040270	Bach2	Bach2
4	32427659	+	1	6.9e-05	6	32238804	32586108	347305	ENSMUSG00000040270	Bach2	Bach2
4	32427660	+	2	6.9e-05	6	32238804	32586108	347305	ENSMUSG00000040270	Bach2	Bach2
4	32430075	+	2	0.000529	5	32238804	32586108	347305	ENSMUSG00000040270	Bach2	Bach2
4	32430076	+	2	0.000529	5	32238804	32586108	347305	ENSMUSG00000040270	Bach2	Bach2
4	32430077	+	1	0.000529	5	32238804	32586108	347305	ENSMUSG00000040270	Bach2	Bach2
4	32432704	+	3	0.000529	5	32238804	32586108	347305	ENSMUSG00000040270	Bach2	Bach2
4	32432706	+	2	0.000529	5	32238804	32586108	347305	ENSMUSG00000040270	Bach2	Bach2
4	32435497	+	3	0.000529	5	32238804	32586108	347305	ENSMUSG00000040270	Bach2	Bach2
4	32435498	+	2	0.000529	5	32238804	32586108	347305	ENSMUSG00000040270	Bach2	Bach2
4	32436404	+	2	0.000529	5	32238804	32586108	347305	ENSMUSG00000040270	Bach2	Bach2
4	32436406	+	3	0.000529	5	32238804	32586108	347305	ENSMUSG00000040270	Bach2	Bach2
4	32437714	+	2	0.000529	5	32238804	32586108	347305	ENSMUSG00000040270	Bach2	Bach2
4	32437717	+	2	0.000529	5	32238804	32586108	347305	ENSMUSG00000040270	Bach2	Bach2
4	32443439	+	1	0.000529	5	32238804	32586108	347305	ENSMUSG00000040270	Bach2	Bach2
4	32443440	+	1	0.000529	5	32238804	32586108	347305	ENSMUSG00000040270	Bach2	Bach2
4	32443442	+	3	0.000529	5	32238804	32586108	347305	ENSMUSG00000040270	Bach2	Bach2
4	32451500	+	3	0.000529	5	32238804	32586108	347305	ENSMUSG00000040270	Bach2	Bach2
4	32451501	+	2	0.000529	5	32238804	32586108	347305	ENSMUSG00000040270	Bach2	Bach2
4	32452288	+	1	0.000529	5	32238804	32586108	347305	ENSMUSG00000040270	Bach2	Bach2
4	32452290	+	2	6.9e-05	7	32238804	32586108	347305	ENSMUSG00000040270	Bach2	Bach2
4	32452291	+	2	6.9e-05	7	32238804	32586108	347305	ENSMUSG00000040270	Bach2	Bach2
4	32452292	+	2	6.9e-05	6	32238804	32586108	347305	ENSMUSG00000040270	Bach2	Bach2
4	32456418	+	1	0.000529	5	32238804	32586108	347305	ENSMUSG00000040270	Bach2	Bach2
4	32456419	+	3	0.000529	5	32238804	32586108	347305	ENSMUSG00000040270	Bach2	Bach2
4	32456420	+	1	0.000529	5	32238804	32586108	347305	ENSMUSG00000040270	Bach2	Bach2
4	32479709	+	2	6.9e-05	6	32238804	32586108	347305	ENSMUSG00000040270	Bach2	Bach2
4	32479712	+	3	0.000529	5	32238804	32586108	347305	ENSMUSG00000040270	Bach2	Bach2
4	32490028	+	1	0.000529	5	32238804	32586108	347305	ENSMUSG00000040270	Bach2	Bach2
4	32490029	+	4	0.000529	5	32238804	32586108	347305	ENSMUSG00000040270	Bach2	Bach2
4	32507516	+	3	6.9e-05	6	32238804	32586108	347305	ENSMUSG00000040270	Bach2	Bach2
4	32507517	+	1	6.9e-05	6	32238804	32586108	347305	ENSMUSG00000040270	Bach2	Bach2
4	32507518	+	1	6.9e-05	6	32238804	32586108	347305	ENSMUSG00000040270	Bach2	Bach2
4	32507519	+	1	6.9e-05	6	32238804	32586108	347305	ENSMUSG00000040270	Bach2	Bach2
4	32507523	+	5	0.000529	5	32238804	32586108	347305	ENSMUSG00000040270	Bach2	Bach2
4	32511400	+	1	6.9e-05	7	32238804	32586108	347305	ENSMUSG00000040270	Bach2	Bach2
4	32511401	+	1	6.9e-05	6	32238804	32586108	347305	ENSMUSG00000040270	Bach2	Bach2
4	32511402	+	3	6.9e-05	6	32238804	32586108	347305	ENSMUSG00000040270	Bach2	Bach2
4	32511403	+	1	6.9e-05	7	32238804	32586108	347305	ENSMUSG00000040270	Bach2	Bach2
4	32512106	+	1	0.000529	5	32238804	32586108	347305	ENSMUSG00000040270	Bach2	Bach2
4	32515947	+	1	6.9e-05	7	32238804	32586108	347305	ENSMUSG00000040270	Bach2	Bach2
4	32515949	+	5	6.9e-05	7	32238804	32586108	347305	ENSMUSG00000040270	Bach2	Bach2
4	32515950	+	1	6.9e-05	7	32238804	32586108	347305	ENSMUSG00000040270	Bach2	Bach2
4	32543878	+	1	6.9e-05	6	32238804	32586108	347305	ENSMUSG00000040270	Bach2	Bach2
4	32543879	+	5	6.9e-05	6	32238804	32586108	347305	ENSMUSG00000040270	Bach2	Bach2
4	32544872	+	1	0.000529	5	32238804	32586108	347305	ENSMUSG00000040270	Bach2	Bach2
4	32544873	+	1	0.000529	5	32238804	32586108	347305	ENSMUSG00000040270	Bach2	Bach2
4	32544875	+	3	0.000529	5	32238804	32586108	347305	ENSMUSG00000040270	Bach2	Bach2
4	32580622	+	1	6.9e-05	7	32238804	32586108	347305	ENSMUSG00000040270	Bach2	Bach2
4	32580623	+	2	6.9e-05	7	32238804	32586108	347305	ENSMUSG00000040270	Bach2	Bach2
4	32580625	+	4	6.9e-05	7	32238804	32586108	347305	ENSMUSG00000040270	Bach2	Bach2
4	32580674	+	2	6.9e-05	6	32238804	32586108	347305	ENSMUSG00000040270	Bach2	Bach2
4	32580675	+	3	6.9e-05	6	32238804	32586108	347305	ENSMUSG00000040270	Bach2	Bach2
4	32580676	+	1	6.9e-05	6	32238804	32586108	347305	ENSMUSG00000040270	Bach2	Bach2
4	32580682	+	1	6.9e-05	14	32238804	32586108	347305	ENSMUSG00000040270	Bach2	Bach2
4	32580685	+	11	6.9e-05	15	32238804	32586108	347305	ENSMUSG00000040270	Bach2	Bach2
4	32580686	+	1	6.9e-05	19	32238804	32586108	347305	ENSMUSG00000040270	Bach2	Bach2
4	32580687	+	1	6.9e-05	20	32238804	32586108	347305	ENSMUSG00000040270	Bach2	Bach2
4	32580688	+	1	6.9e-05	20	32238804	32586108	347305	ENSMUSG00000040270	Bach2	Bach2
4	32580689	+	5	6.9e-05	11	32238804	32586108	347305	ENSMUSG00000040270	Bach2	Bach2
4	32580690	+	1	6.9e-05	10	32238804	32586108	347305	ENSMUSG00000040270	Bach2	Bach2
4	32580692	+	2	6.9e-05	9	32238804	32586108	347305	ENSMUSG00000040270	Bach2	Bach2
4	32580717	+	2	0.000529	5	32238804	32586108	347305	ENSMUSG00000040270	Bach2	Bach2
4	32580718	+	1	0.000529	5	32238804	32586108	347305	ENSMUSG00000040270	Bach2	Bach2
4	32580719	+	2	0.000529	5	32238804	32586108	347305	ENSMUSG00000040270	Bach2	Bach2
4	32580751	+	2	0.000529	5	32238804	32586108	347305	ENSMUSG00000040270	Bach2	Bach2
4	32580752	+	3	6.9e-05	8	32238804	32586108	347305	ENSMUSG00000040270	Bach2	Bach2
4	32580755	+	3	6.9e-05	9	32238804	32586108	347305	ENSMUSG00000040270	Bach2	Bach2
4	32580756	+	1	6.9e-05	6	32238804	32586108	347305	ENSMUSG00000040270	Bach2	Bach2
4	32580757	+	2	6.9e-05	8	32238804	32586108	347305	ENSMUSG00000040270	Bach2	Bach2
4	32581193	+	2	6.9e-05	6	32238804	32586108	347305	ENSMUSG00000040270	Bach2	Bach2
4	32581194	+	3	6.9e-05	6	32238804	32586108	347305	ENSMUSG00000040270	Bach2	Bach2
4	32581196	+	1	6.9e-05	6	32238804	32586108	347305	ENSMUSG00000040270	Bach2	Bach2
4	32581202	+	1	6.9e-05	7	32238804	32586108	347305	ENSMUSG00000040270	Bach2	Bach2
4	32581204	+	4	6.9e-05	13	32238804	32586108	347305	ENSMUSG00000040270	Bach2	Bach2
4	32581205	+	2	6.9e-05	25	32238804	32586108	347305	ENSMUSG00000040270	Bach2	Bach2
4	32581206	+	1	6.9e-05	30	32238804	32586108	347305	ENSMUSG00000040270	Bach2	Bach2
4	32581207	+	5	6.9e-05	30	32238804	32586108	347305	ENSMUSG00000040270	Bach2	Bach2
4	32581208	+	12	6.9e-05	26	32238804	32586108	347305	ENSMUSG00000040270	Bach2	Bach2
4	32581209	+	6	6.9e-05	24	32238804	32586108	347305	ENSMUSG00000040270	Bach2	Bach2
4	32582718	+	2	6.9e-05	6	32238804	32586108	347305	ENSMUSG00000040270	Bach2	Bach2
4	32582720	+	1	6.9e-05	7	32238804	32586108	347305	ENSMUSG00000040270	Bach2	Bach2
4	32582723	+	3	6.9e-05	6	32238804	32586108	347305	ENSMUSG00000040270	Bach2	Bach2
4	32582724	+	2	0.000529	5	32238804	32586108	347305	ENSMUSG00000040270	Bach2	Bach2
4	32582741	+	2	6.9e-05	7	32238804	32586108	347305	ENSMUSG00000040270	Bach2	Bach2
4	32582743	+	1	6.9e-05	7	32238804	32586108	347305	ENSMUSG00000040270	Bach2	Bach2
4	32582744	+	4	6.9e-05	7	32238804	32586108	347305	ENSMUSG00000040270	Bach2	Bach2
4	32585660	+	2	6.9e-05	6	32238804	32586108	347305	ENSMUSG00000040270	Bach2	Bach2
4	32585662	+	4	6.9e-05	6	32238804	32586108	347305	ENSMUSG00000040270	Bach2	Bach2
4	32585760	+	1	6.9e-05	6	32238804	32586108	347305	ENSMUSG00000040270	Bach2	Bach2
4	32585761	+	1	6.9e-05	6	32238804	32586108	347305	ENSMUSG00000040270	Bach2	Bach2
4	32585762	+	4	6.9e-05	7	32238804	32586108	347305	ENSMUSG00000040270	Bach2	Bach2
4	32585765	+	1	0.000529	5	32238804	32586108	347305	ENSMUSG00000040270	Bach2	Bach2
4	32585823	+	1	0.000529	5	32238804	32586108	347305	ENSMUSG00000040270	Bach2	Bach2
4	32585826	+	1	0.000529	5	32238804	32586108	347305	ENSMUSG00000040270	Bach2	Bach2
4	32585853	+	3	0.000529	5	32238804	32586108	347305	ENSMUSG00000040270	Bach2	Bach2
4	32585855	+	2	6.9e-05	7	32238804	32586108	347305	ENSMUSG00000040270	Bach2	Bach2
4	32585858	+	2	6.9e-05	14	32238804	32586108	347305	ENSMUSG00000040270	Bach2	Bach2
4	32585859	+	2	6.9e-05	15	32238804	32586108	347305	ENSMUSG00000040270	Bach2	Bach2
4	32585860	+	2	6.9e-05	19	32238804	32586108	347305	ENSMUSG00000040270	Bach2	Bach2
4	32585861	+	6	6.9e-05	19	32238804	32586108	347305	ENSMUSG00000040270	Bach2	Bach2
4	32585862	+	3	6.9e-05	17	32238804	32586108	347305	ENSMUSG00000040270	Bach2	Bach2
4	32585863	+	4	6.9e-05	15	32238804	32586108	347305	ENSMUSG00000040270	Bach2	Bach2
4	32585922	+	3	6.9e-05	6	32238804	32586108	347305	ENSMUSG00000040270	Bach2	Bach2
4	32585925	+	2	0.000529	5	32238804	32586108	347305	ENSMUSG00000040270	Bach2	Bach2
4	32585935	+	3	6.9e-05	6	32238804	32586108	347305	ENSMUSG00000040270	Bach2	Bach2
4	32585936	+	2	6.9e-05	6	32238804	32586108	347305	ENSMUSG00000040270	Bach2	Bach2
4	32585938	+	1	6.9e-05	9	32238804	32586108	347305	ENSMUSG00000040270	Bach2	Bach2
4	32585940	+	3	6.9e-05	6	32238804	32586108	347305	ENSMUSG00000040270	Bach2	Bach2
4	32585943	+	2	0.000529	5	32238804	32586108	347305	ENSMUSG00000040270	Bach2	Bach2
4	32585952	+	3	0.000529	5	32238804	32586108	347305	ENSMUSG00000040270	Bach2	Bach2
4	32585978	+	3	0.000529	5	32238804	32586108	347305	ENSMUSG00000040270	Bach2	Bach2
4	32585981	+	1	6.9e-05	8	32238804	32586108	347305	ENSMUSG00000040270	Bach2	Bach2
4	32585982	+	4	0.000529	5	32238804	32586108	347305	ENSMUSG00000040270	Bach2	Bach2
4	32586035	+	1	6.9e-05	7	32238804	32586108	347305	ENSMUSG00000040270	Bach2	Bach2
4	32586038	+	5	6.9e-05	7	32238804	32586108	347305	ENSMUSG00000040270	Bach2	Bach2
4	32586039	+	1	6.9e-05	6	32238804	32586108	347305	ENSMUSG00000040270	Bach2	Bach2
4	32586046	+	1	0.000529	5	32238804	32586108	347305	ENSMUSG00000040270	Bach2	Bach2
4	32586047	+	3	0.000529	5	32238804	32586108	347305	ENSMUSG00000040270	Bach2	Bach2
4	32586048	+	1	0.000529	5	32238804	32586108	347305	ENSMUSG00000040270	Bach2	Bach2
4	32586054	+	1	6.9e-05	9	32238804	32586108	347305	ENSMUSG00000040270	Bach2	Bach2
4	32586055	+	2	6.9e-05	9	32238804	32586108	347305	ENSMUSG00000040270	Bach2	Bach2
4	32586056	+	3	6.9e-05	12	32238804	32586108	347305	ENSMUSG00000040270	Bach2	Bach2
4	32586057	+	2	6.9e-05	13	32238804	32586108	347305	ENSMUSG00000040270	Bach2	Bach2
4	32586059	+	4	6.9e-05	12	32238804	32586108	347305	ENSMUSG00000040270	Bach2	Bach2
4	32586060	+	1	6.9e-05	9	32238804	32586108	347305	ENSMUSG00000040270	Bach2	Bach2
4	32586061	+	1	6.9e-05	7	32238804	32586108	347305	ENSMUSG00000040270	Bach2	Bach2
4	32586062	+	1	6.9e-05	7	32238804	32586108	347305	ENSMUSG00000040270	Bach2	Bach2
4	32631163	+	5	6.9e-05	5	32615451	32653265	37815	ENSMUSG00000028282	Casp8ap2	Casp8ap2
4	32631195	+	2	6.9e-05	6	32615451	32653265	37815	ENSMUSG00000028282	Casp8ap2	Casp8ap2
4	32631196	+	1	6.9e-05	6	32615451	32653265	37815	ENSMUSG00000028282	Casp8ap2	Casp8ap2
4	32631197	+	2	6.9e-05	6	32615451	32653265	37815	ENSMUSG00000028282	Casp8ap2	Casp8ap2
4	32646680	+	2	6.9e-05	5	32615451	32653265	37815	ENSMUSG00000028282	Casp8ap2	Casp8ap2
4	32652883	+	2	6.9e-05	12	32615451	32653265	37815	ENSMUSG00000028282	Casp8ap2	Casp8ap2
4	32652884	+	3	6.9e-05	12	32615451	32653265	37815	ENSMUSG00000028282	Casp8ap2	Casp8ap2
4	32652885	+	2	6.9e-05	12	32615451	32653265	37815	ENSMUSG00000028282	Casp8ap2	Casp8ap2
4	32652886	+	5	6.9e-05	12	32615451	32653265	37815	ENSMUSG00000028282	Casp8ap2	Casp8ap2
4	32652988	+	2	6.9e-05	7	32615451	32653265	37815	ENSMUSG00000028282	Casp8ap2	Casp8ap2
4	32652990	+	1	6.9e-05	9	32615451	32653265	37815	ENSMUSG00000028282	Casp8ap2	Casp8ap2
4	32652991	+	4	6.9e-05	10	32615451	32653265	37815	ENSMUSG00000028282	Casp8ap2	Casp8ap2
4	32652992	+	2	6.9e-05	8	32615451	32653265	37815	ENSMUSG00000028282	Casp8ap2	Casp8ap2
4	32652994	+	1	6.9e-05	7	32615451	32653265	37815	ENSMUSG00000028282	Casp8ap2	Casp8ap2
4	32653032	+	7	6.9e-05	14	32615451	32653265	37815	ENSMUSG00000028282	Casp8ap2	Casp8ap2
4	32653034	+	4	6.9e-05	17	32615451	32653265	37815	ENSMUSG00000028282	Casp8ap2	Casp8ap2
4	32653035	+	3	6.9e-05	17	32615451	32653265	37815	ENSMUSG00000028282	Casp8ap2	Casp8ap2
4	32653036	+	2	6.9e-05	10	32615451	32653265	37815	ENSMUSG00000028282	Casp8ap2	Casp8ap2
4	32653037	+	1	6.9e-05	14	32615451	32653265	37815	ENSMUSG00000028282	Casp8ap2	Casp8ap2
4	32653040	+	4	6.9e-05	9	32615451	32653265	37815	ENSMUSG00000028282	Casp8ap2	Casp8ap2
4	32653041	+	1	6.9e-05	12	32615451	32653265	37815	ENSMUSG00000028282	Casp8ap2	Casp8ap2
4	32653042	+	2	6.9e-05	12	32615451	32653265	37815	ENSMUSG00000028282	Casp8ap2	Casp8ap2
4	32653043	+	1	6.9e-05	12	32615451	32653265	37815	ENSMUSG00000028282	Casp8ap2	Casp8ap2
4	32653044	+	4	6.9e-05	8	32615451	32653265	37815	ENSMUSG00000028282	Casp8ap2	Casp8ap2
4	32653055	+	2	6.9e-05	10	32615451	32653265	37815	ENSMUSG00000028282	Casp8ap2	Casp8ap2
4	32653056	+	3	6.9e-05	10	32615451	32653265	37815	ENSMUSG00000028282	Casp8ap2	Casp8ap2
4	32653057	+	2	6.9e-05	10	32615451	32653265	37815	ENSMUSG00000028282	Casp8ap2	Casp8ap2
4	32653058	+	3	6.9e-05	11	32615451	32653265	37815	ENSMUSG00000028282	Casp8ap2	Casp8ap2
4	32653147	+	2	6.9e-05	6	32615451	32653265	37815	ENSMUSG00000028282	Casp8ap2	Casp8ap2
4	32653149	+	1	6.9e-05	8	32615451	32653265	37815	ENSMUSG00000028282	Casp8ap2	Casp8ap2
4	32653150	+	3	6.9e-05	8	32615451	32653265	37815	ENSMUSG00000028282	Casp8ap2	Casp8ap2
4	32653151	+	1	6.9e-05	6	32615451	32653265	37815	ENSMUSG00000028282	Casp8ap2	Casp8ap2
4	32653152	+	1	6.9e-05	6	32615451	32653265	37815	ENSMUSG00000028282	Casp8ap2	Casp8ap2
4	32653184	+	4	6.9e-05	11	32615451	32653265	37815	ENSMUSG00000028282	Casp8ap2	Casp8ap2
4	32653185	+	3	6.9e-05	11	32615451	32653265	37815	ENSMUSG00000028282	Casp8ap2	Casp8ap2
4	32653186	+	2	6.9e-05	14	32615451	32653265	37815	ENSMUSG00000028282	Casp8ap2	Casp8ap2
4	32653187	+	2	6.9e-05	15	32615451	32653265	37815	ENSMUSG00000028282	Casp8ap2	Casp8ap2
4	32653189	+	3	6.9e-05	8	32615451	32653265	37815	ENSMUSG00000028282	Casp8ap2	Casp8ap2
4	32653190	+	1	6.9e-05	7	32615451	32653265	37815	ENSMUSG00000028282	Casp8ap2	Casp8ap2
4	32653199	+	4	6.9e-05	5	32615451	32653265	37815	ENSMUSG00000028282	Casp8ap2	Casp8ap2
4	32653202	+	1	6.9e-05	11	32615451	32653265	37815	ENSMUSG00000028282	Casp8ap2	Casp8ap2
4	32653203	+	2	6.9e-05	9	32615451	32653265	37815	ENSMUSG00000028282	Casp8ap2	Casp8ap2
4	32653205	+	4	6.9e-05	9	32615451	32653265	37815	ENSMUSG00000028282	Casp8ap2	Casp8ap2
4	32653206	+	2	6.9e-05	9	32615451	32653265	37815	ENSMUSG00000028282	Casp8ap2	Casp8ap2
4	32653222	+	2	6.9e-05	9	32615451	32653265	37815	ENSMUSG00000028282	Casp8ap2	Casp8ap2
4	32653223	+	3	6.9e-05	9	32615451	32653265	37815	ENSMUSG00000028282	Casp8ap2	Casp8ap2
4	32653225	+	4	6.9e-05	12	32615451	32653265	37815	ENSMUSG00000028282	Casp8ap2	Casp8ap2
4	32653227	+	3	6.9e-05	8	32615451	32653265	37815	ENSMUSG00000028282	Casp8ap2	Casp8ap2
4	32653229	+	1	6.9e-05	7	32615451	32653265	37815	ENSMUSG00000028282	Casp8ap2	Casp8ap2
4	32653231	+	1	6.9e-05	5	32615451	32653265	37815	ENSMUSG00000028282	Casp8ap2	Casp8ap2
4	32653232	+	2	6.9e-05	5	32615451	32653265	37815	ENSMUSG00000028282	Casp8ap2	Casp8ap2
4	32663067	+	2	6.9e-05	9	32657119	32775217	118099	ENSMUSG00000058006	Mdn1	Mdn1
4	32663069	+	3	6.9e-05	10	32657119	32775217	118099	ENSMUSG00000058006	Mdn1	Mdn1
4	32663070	+	4	6.9e-05	10	32657119	32775217	118099	ENSMUSG00000058006	Mdn1	Mdn1
4	32663071	+	1	6.9e-05	8	32657119	32775217	118099	ENSMUSG00000058006	Mdn1	Mdn1
4	32685810	+	1	6.9e-05	5	32657119	32775217	118099	ENSMUSG00000058006	Mdn1	Mdn1
4	32689597	+	1	6.9e-05	5	32657119	32775217	118099	ENSMUSG00000058006	Mdn1	Mdn1
4	32689618	+	2	6.9e-05	6	32657119	32775217	118099	ENSMUSG00000058006	Mdn1	Mdn1
4	32696376	+	2	6.9e-05	5	32657119	32775217	118099	ENSMUSG00000058006	Mdn1	Mdn1
4	32696377	+	2	6.9e-05	5	32657119	32775217	118099	ENSMUSG00000058006	Mdn1	Mdn1
4	32696379	+	1	6.9e-05	7	32657119	32775217	118099	ENSMUSG00000058006	Mdn1	Mdn1
4	32698706	+	1	6.9e-05	5	32657119	32775217	118099	ENSMUSG00000058006	Mdn1	Mdn1
4	32698707	+	4	6.9e-05	5	32657119	32775217	118099	ENSMUSG00000058006	Mdn1	Mdn1
4	32709816	+	2	6.9e-05	7	32657119	32775217	118099	ENSMUSG00000058006	Mdn1	Mdn1
4	32709818	+	4	6.9e-05	7	32657119	32775217	118099	ENSMUSG00000058006	Mdn1	Mdn1
4	32709819	+	1	6.9e-05	7	32657119	32775217	118099	ENSMUSG00000058006	Mdn1	Mdn1
4	32709824	+	1	6.9e-05	8	32657119	32775217	118099	ENSMUSG00000058006	Mdn1	Mdn1
4	32709825	+	2	6.9e-05	14	32657119	32775217	118099	ENSMUSG00000058006	Mdn1	Mdn1
4	32709827	+	4	6.9e-05	16	32657119	32775217	118099	ENSMUSG00000058006	Mdn1	Mdn1
4	32709828	+	6	6.9e-05	15	32657119	32775217	118099	ENSMUSG00000058006	Mdn1	Mdn1
4	32709829	+	1	6.9e-05	14	32657119	32775217	118099	ENSMUSG00000058006	Mdn1	Mdn1
4	32709830	+	2	6.9e-05	14	32657119	32775217	118099	ENSMUSG00000058006	Mdn1	Mdn1
4	32709832	+	1	6.9e-05	5	32657119	32775217	118099	ENSMUSG00000058006	Mdn1	Mdn1
4	32714852	+	3	6.9e-05	5	32657119	32775217	118099	ENSMUSG00000058006	Mdn1	Mdn1
4	32714854	+	2	6.9e-05	5	32657119	32775217	118099	ENSMUSG00000058006	Mdn1	Mdn1
4	32716250	+	2	6.9e-05	5	32657119	32775217	118099	ENSMUSG00000058006	Mdn1	Mdn1
4	32716253	+	3	6.9e-05	5	32657119	32775217	118099	ENSMUSG00000058006	Mdn1	Mdn1
4	32729797	+	1	6.9e-05	6	32657119	32775217	118099	ENSMUSG00000058006	Mdn1	Mdn1
4	32729798	+	1	6.9e-05	6	32657119	32775217	118099	ENSMUSG00000058006	Mdn1	Mdn1
4	32729799	+	1	6.9e-05	6	32657119	32775217	118099	ENSMUSG00000058006	Mdn1	Mdn1
4	32729800	+	3	6.9e-05	6	32657119	32775217	118099	ENSMUSG00000058006	Mdn1	Mdn1
4	32731375	+	2	6.9e-05	5	32657119	32775217	118099	ENSMUSG00000058006	Mdn1	Mdn1
4	32731376	+	2	6.9e-05	5	32657119	32775217	118099	ENSMUSG00000058006	Mdn1	Mdn1
4	32731378	+	1	6.9e-05	5	32657119	32775217	118099	ENSMUSG00000058006	Mdn1	Mdn1
4	32765347	+	1	6.9e-05	6	32657119	32775217	118099	ENSMUSG00000058006	Mdn1	Mdn1
4	32771017	+	1	6.9e-05	7	32657119	32775217	118099	ENSMUSG00000058006	Mdn1	Mdn1
4	32774247	+	1	6.9e-05	5	32657119	32775217	118099	ENSMUSG00000058006	Mdn1	Mdn1
4	32774274	+	1	6.9e-05	7	32657119	32775217	118099	ENSMUSG00000058006	Mdn1	Mdn1
4	32774276	+	5	6.9e-05	7	32657119	32775217	118099	ENSMUSG00000058006	Mdn1	Mdn1
4	32774277	+	1	6.9e-05	7	32657119	32775217	118099	ENSMUSG00000058006	Mdn1	Mdn1
4	32775128	+	1	6.9e-05	6	32657119	32775217	118099	ENSMUSG00000058006	Mdn1	Mdn1
4	32775129	+	2	6.9e-05	6	32657119	32775217	118099	ENSMUSG00000058006	Mdn1	Mdn1
4	32775130	+	3	6.9e-05	9	32657119	32775217	118099	ENSMUSG00000058006	Mdn1	Mdn1
4	32775133	+	3	6.9e-05	11	32657119	32775217	118099	ENSMUSG00000058006	Mdn1	Mdn1
4	32775134	+	1	6.9e-05	11	32657119	32775217	118099	ENSMUSG00000058006	Mdn1	Mdn1
4	32775135	+	2	6.9e-05	15	32657119	32775217	118099	ENSMUSG00000058006	Mdn1	Mdn1
4	32775136	+	2	6.9e-05	19	32657119	32775217	118099	ENSMUSG00000058006	Mdn1	Mdn1
4	32775137	+	3	6.9e-05	16	32657119	32775217	118099	ENSMUSG00000058006	Mdn1	Mdn1
4	32775138	+	4	6.9e-05	16	32657119	32775217	118099	ENSMUSG00000058006	Mdn1	Mdn1
4	32775139	+	4	6.9e-05	20	32657119	32775217	118099	ENSMUSG00000058006	Mdn1	Mdn1
4	32775141	+	1	6.9e-05	19	32657119	32775217	118099	ENSMUSG00000058006	Mdn1	Mdn1
4	32775142	+	6	6.9e-05	20	32657119	32775217	118099	ENSMUSG00000058006	Mdn1	Mdn1
4	32775143	+	3	6.9e-05	18	32657119	32775217	118099	ENSMUSG00000058006	Mdn1	Mdn1
4	32775144	+	1	6.9e-05	18	32657119	32775217	118099	ENSMUSG00000058006	Mdn1	Mdn1
4	32775145	+	5	6.9e-05	17	32657119	32775217	118099	ENSMUSG00000058006	Mdn1	Mdn1
4	32775146	+	2	6.9e-05	11	32657119	32775217	118099	ENSMUSG00000058006	Mdn1	Mdn1
4	32775162	+	3	6.9e-05	14	32657119	32775217	118099	ENSMUSG00000058006	Mdn1	Mdn1
4	32775163	+	2	6.9e-05	20	32657119	32775217	118099	ENSMUSG00000058006	Mdn1	Mdn1
4	32775164	+	8	6.9e-05	20	32657119	32775217	118099	ENSMUSG00000058006	Mdn1	Mdn1
4	32775166	+	7	6.9e-05	27	32657119	32775217	118099	ENSMUSG00000058006	Mdn1	Mdn1
4	32775168	+	2	6.9e-05	18	32657119	32775217	118099	ENSMUSG00000058006	Mdn1	Mdn1
4	32775169	+	8	6.9e-05	23	32657119	32775217	118099	ENSMUSG00000058006	Mdn1	Mdn1
4	32775170	+	1	6.9e-05	16	32657119	32775217	118099	ENSMUSG00000058006	Mdn1	Mdn1
4	32775172	+	5	6.9e-05	14	32657119	32775217	118099	ENSMUSG00000058006	Mdn1	Mdn1
4	32965218	+	3	6.9e-05	23	32964888	32965232	345	ENSMUSG00000094344	Gm11942	Gm11942
4	32965219	+	2	6.9e-05	39	32964888	32965232	345	ENSMUSG00000094344	Gm11942	Gm11942
4	32965220	+	7	6.9e-05	69	32964888	32965232	345	ENSMUSG00000094344	Gm11942	Gm11942
4	32965221	+	11	6.9e-05	75	32964888	32965232	345	ENSMUSG00000094344	Gm11942	Gm11942
4	32965222	+	16	6.9e-05	76	32964888	32965232	345	ENSMUSG00000094344	Gm11942	Gm11942
4	32965223	+	30	6.9e-05	80	32964888	32965232	345	ENSMUSG00000094344	Gm11942	Gm11942
4	32965224	+	6	6.9e-05	75	32964888	32965232	345	ENSMUSG00000094344	Gm11942	Gm11942
4	32965225	+	4	6.9e-05	69	32964888	32965232	345	ENSMUSG00000094344	Gm11942	Gm11942
4	32965226	+	6	6.9e-05	67	32964888	32965232	345	ENSMUSG00000094344	Gm11942	Gm11942
4	32965227	+	2	6.9e-05	39	32964888	32965232	345	ENSMUSG00000094344	Gm11942	Gm11942
4	32965228	+	5	6.9e-05	33	32964888	32965232	345	ENSMUSG00000094344	Gm11942	Gm11942
4	32965229	+	14	6.9e-05	29	32964888	32965232	345	ENSMUSG00000094344	Gm11942	Gm11942
4	32965230	+	2	6.9e-05	23	32964888	32965232	345	ENSMUSG00000094344	Gm11942	Gm11942
4	33050066	+	1	6.9e-05	6	33031416	33052363	20948	ENSMUSG00000028277	Ube2j1	Ube2j1
4	33050067	+	3	6.9e-05	6	33031416	33052363	20948	ENSMUSG00000028277	Ube2j1	Ube2j1
4	33050068	+	1	6.9e-05	6	33031416	33052363	20948	ENSMUSG00000028277	Ube2j1	Ube2j1
4	33050069	+	1	6.9e-05	7	33031416	33052363	20948	ENSMUSG00000028277	Ube2j1	Ube2j1
4	33050072	+	1	6.9e-05	19	33031416	33052363	20948	ENSMUSG00000028277	Ube2j1	Ube2j1
4	33050073	+	1	6.9e-05	18	33031416	33052363	20948	ENSMUSG00000028277	Ube2j1	Ube2j1
4	33050074	+	9	6.9e-05	19	33031416	33052363	20948	ENSMUSG00000028277	Ube2j1	Ube2j1
4	33050075	+	7	6.9e-05	20	33031416	33052363	20948	ENSMUSG00000028277	Ube2j1	Ube2j1
4	33050077	+	1	6.9e-05	18	33031416	33052363	20948	ENSMUSG00000028277	Ube2j1	Ube2j1
4	33050078	+	1	6.9e-05	9	33031416	33052363	20948	ENSMUSG00000028277	Ube2j1	Ube2j1
4	33050089	+	3	6.9e-05	5	33031416	33052363	20948	ENSMUSG00000028277	Ube2j1	Ube2j1
4	33050090	+	2	6.9e-05	5	33031416	33052363	20948	ENSMUSG00000028277	Ube2j1	Ube2j1
4	33050653	+	2	6.9e-05	9	33031416	33052363	20948	ENSMUSG00000028277	Ube2j1	Ube2j1
4	33050655	+	3	6.9e-05	7	33031416	33052363	20948	ENSMUSG00000028277	Ube2j1	Ube2j1
4	33050656	+	2	6.9e-05	7	33031416	33052363	20948	ENSMUSG00000028277	Ube2j1	Ube2j1
4	33052304	+	2	6.9e-05	8	33031416	33052363	20948	ENSMUSG00000028277	Ube2j1	Ube2j1
4	33052307	+	6	6.9e-05	15	33031416	33052363	20948	ENSMUSG00000028277	Ube2j1	Ube2j1
4	33052308	+	1	6.9e-05	25	33031416	33052363	20948	ENSMUSG00000028277	Ube2j1	Ube2j1
4	33052310	+	6	6.9e-05	31	33031416	33052363	20948	ENSMUSG00000028277	Ube2j1	Ube2j1
4	33052311	+	12	6.9e-05	28	33031416	33052363	20948	ENSMUSG00000028277	Ube2j1	Ube2j1
4	33052312	+	5	6.9e-05	27	33031416	33052363	20948	ENSMUSG00000028277	Ube2j1	Ube2j1
4	33052313	+	1	6.9e-05	27	33031416	33052363	20948	ENSMUSG00000028277	Ube2j1	Ube2j1
4	33052314	+	3	6.9e-05	21	33031416	33052363	20948	ENSMUSG00000028277	Ube2j1	Ube2j1
4	33201918	+	1	0.004444	12	33201764	33201953	190	ENSMUSG00000083887	Gm11930	Gm11930
4	33201919	+	1	6.9e-05	26	33201764	33201953	190	ENSMUSG00000083887	Gm11930	Gm11930
4	33201920	+	3	6.9e-05	25	33201764	33201953	190	ENSMUSG00000083887	Gm11930	Gm11930
4	33201921	+	3	6.9e-05	32	33201764	33201953	190	ENSMUSG00000083887	Gm11930	Gm11930
4	33201922	+	14	6.9e-05	33	33201764	33201953	190	ENSMUSG00000083887	Gm11930	Gm11930
4	33201923	+	1	6.9e-05	35	33201764	33201953	190	ENSMUSG00000083887	Gm11930	Gm11930
4	33201924	+	9	6.9e-05	32	33201764	33201953	190	ENSMUSG00000083887	Gm11930	Gm11930
4	33201925	+	2	6.9e-05	30	33201764	33201953	190	ENSMUSG00000083887	Gm11930	Gm11930
4	33201926	+	3	6.9e-05	16	33201764	33201953	190	ENSMUSG00000083887	Gm11930	Gm11930
4	33201946	+	3	0.004444	12	33201764	33201953	190	ENSMUSG00000083887	Gm11930	Gm11930
4	33201949	+	7	6.9e-05	14	33201764	33201953	190	ENSMUSG00000083887	Gm11930	Gm11930
4	33201950	+	1	0.007521	11	33201764	33201953	190	ENSMUSG00000083887	Gm11930	Gm11930
4	33201951	+	3	0.007521	11	33201764	33201953	190	ENSMUSG00000083887	Gm11930	Gm11930
4	33245725	-	5	6.9e-05	7	33245423	33290163	44741	ENSMUSG00000040128	Pnrc1	Pnrc1
4	33245727	-	1	6.9e-05	10	33245423	33290163	44741	ENSMUSG00000040128	Pnrc1	Pnrc1
4	33245728	-	1	6.9e-05	11	33245423	33290163	44741	ENSMUSG00000040128	Pnrc1	Pnrc1
4	33245729	-	3	6.9e-05	6	33245423	33290163	44741	ENSMUSG00000040128	Pnrc1	Pnrc1
4	33245731	-	1	6.9e-05	5	33245423	33290163	44741	ENSMUSG00000040128	Pnrc1	Pnrc1
4	33245749	-	1	6.9e-05	5	33245423	33290163	44741	ENSMUSG00000040128	Pnrc1	Pnrc1
4	33255546	-	2	6.9e-05	9	33245423	33290163	44741	ENSMUSG00000040128	Pnrc1	Pnrc1
4	33255547	-	7	6.9e-05	9	33245423	33290163	44741	ENSMUSG00000040128	Pnrc1	Pnrc1
4	33277886	-	2	6.9e-05	5	33245423	33290163	44741	ENSMUSG00000040128	Pnrc1	Pnrc1
4	33277888	-	1	6.9e-05	16	33245423	33290163	44741	ENSMUSG00000040128	Pnrc1	Pnrc1
4	33277889	-	2	6.9e-05	17	33245423	33290163	44741	ENSMUSG00000040128	Pnrc1	Pnrc1
4	33277890	-	5	6.9e-05	17	33245423	33290163	44741	ENSMUSG00000040128	Pnrc1	Pnrc1
4	33277891	-	6	6.9e-05	18	33245423	33290163	44741	ENSMUSG00000040128	Pnrc1	Pnrc1
4	33277892	-	1	6.9e-05	21	33245423	33290163	44741	ENSMUSG00000040128	Pnrc1	Pnrc1
4	33277893	-	2	6.9e-05	20	33245423	33290163	44741	ENSMUSG00000040128	Pnrc1	Pnrc1
4	33277894	-	1	6.9e-05	18	33245423	33290163	44741	ENSMUSG00000040128	Pnrc1	Pnrc1
4	33277895	-	4	6.9e-05	12	33245423	33290163	44741	ENSMUSG00000040128	Pnrc1	Pnrc1
4	33277896	-	1	6.9e-05	12	33245423	33290163	44741	ENSMUSG00000040128	Pnrc1	Pnrc1
4	33277897	-	3	6.9e-05	11	33245423	33290163	44741	ENSMUSG00000040128	Pnrc1	Pnrc1
4	33277899	-	1	6.9e-05	8	33245423	33290163	44741	ENSMUSG00000040128	Pnrc1	Pnrc1
4	33277900	-	1	6.9e-05	8	33245423	33290163	44741	ENSMUSG00000040128	Pnrc1	Pnrc1
4	33277901	-	2	6.9e-05	5	33245423	33290163	44741	ENSMUSG00000040128	Pnrc1	Pnrc1
4	33277903	-	1	6.9e-05	6	33245423	33290163	44741	ENSMUSG00000040128	Pnrc1	Pnrc1
4	33340491	+	3	6.9e-05	5	33310311	33502614	192304	ENSMUSG00000028274	Rngtt	Rngtt
4	33340493	+	2	6.9e-05	5	33310311	33502614	192304	ENSMUSG00000028274	Rngtt	Rngtt
4	33352124	+	5	6.9e-05	5	33310311	33502614	192304	ENSMUSG00000028274	Rngtt	Rngtt
4	33356207	+	1	6.9e-05	5	33310311	33502614	192304	ENSMUSG00000028274	Rngtt	Rngtt
4	33356208	+	1	6.9e-05	5	33310311	33502614	192304	ENSMUSG00000028274	Rngtt	Rngtt
4	33356209	+	1	6.9e-05	5	33310311	33502614	192304	ENSMUSG00000028274	Rngtt	Rngtt
4	33356210	+	2	6.9e-05	5	33310311	33502614	192304	ENSMUSG00000028274	Rngtt	Rngtt
4	33358078	+	3	6.9e-05	7	33310311	33502614	192304	ENSMUSG00000028274	Rngtt	Rngtt
4	33358081	+	4	6.9e-05	7	33310311	33502614	192304	ENSMUSG00000028274	Rngtt	Rngtt
4	33404586	+	1	6.9e-05	5	33310311	33502614	192304	ENSMUSG00000028274	Rngtt	Rngtt
4	33404587	+	2	6.9e-05	5	33310311	33502614	192304	ENSMUSG00000028274	Rngtt	Rngtt
4	33404589	+	2	6.9e-05	5	33310311	33502614	192304	ENSMUSG00000028274	Rngtt	Rngtt
4	33443694	+	3	6.9e-05	7	33310311	33502614	192304	ENSMUSG00000028274	Rngtt	Rngtt
4	33443695	+	2	6.9e-05	6	33310311	33502614	192304	ENSMUSG00000028274	Rngtt	Rngtt
4	33443696	+	1	6.9e-05	6	33310311	33502614	192304	ENSMUSG00000028274	Rngtt	Rngtt
4	33443727	+	1	6.9e-05	5	33310311	33502614	192304	ENSMUSG00000028274	Rngtt	Rngtt
4	33443728	+	1	6.9e-05	5	33310311	33502614	192304	ENSMUSG00000028274	Rngtt	Rngtt
4	33443729	+	1	6.9e-05	6	33310311	33502614	192304	ENSMUSG00000028274	Rngtt	Rngtt
4	33443730	+	1	6.9e-05	5	33310311	33502614	192304	ENSMUSG00000028274	Rngtt	Rngtt
4	33500833	+	3	6.9e-05	5	33310311	33502614	192304	ENSMUSG00000028274	Rngtt	Rngtt
4	33500834	+	1	6.9e-05	6	33310311	33502614	192304	ENSMUSG00000028274	Rngtt	Rngtt
4	33500835	+	1	6.9e-05	6	33310311	33502614	192304	ENSMUSG00000028274	Rngtt	Rngtt
4	33500837	+	1	6.9e-05	5	33310311	33502614	192304	ENSMUSG00000028274	Rngtt	Rngtt
4	33500840	+	2	6.9e-05	15	33310311	33502614	192304	ENSMUSG00000028274	Rngtt	Rngtt
4	33500841	+	4	6.9e-05	14	33310311	33502614	192304	ENSMUSG00000028274	Rngtt	Rngtt
4	33500842	+	3	6.9e-05	17	33310311	33502614	192304	ENSMUSG00000028274	Rngtt	Rngtt
4	33500843	+	5	6.9e-05	17	33310311	33502614	192304	ENSMUSG00000028274	Rngtt	Rngtt
4	33500845	+	3	6.9e-05	11	33310311	33502614	192304	ENSMUSG00000028274	Rngtt	Rngtt
4	34486282	+	4	6.9e-05	15	34485832	34486293	462	ENSMUSG00000095588	Gm12350	Gm12350
4	34486283	+	7	6.9e-05	15	34485832	34486293	462	ENSMUSG00000095588	Gm12350	Gm12350
4	34486284	+	3	6.9e-05	15	34485832	34486293	462	ENSMUSG00000095588	Gm12350	Gm12350
4	34486285	+	1	6.9e-05	15	34485832	34486293	462	ENSMUSG00000095588	Gm12350	Gm12350
4	34554680	+	4	6.9e-05	5	34550937	34566908	15972	ENSMUSG00000028291	Akirin2	Akirin2
4	34554682	+	1	6.9e-05	5	34550937	34566908	15972	ENSMUSG00000028291	Akirin2	Akirin2
4	34566013	+	1	6.9e-05	5	34550937	34566908	15972	ENSMUSG00000028291	Akirin2	Akirin2
4	34566014	+	2	6.9e-05	5	34550937	34566908	15972	ENSMUSG00000028291	Akirin2	Akirin2
4	34566016	+	2	6.9e-05	22	34550937	34566908	15972	ENSMUSG00000028291	Akirin2	Akirin2
4	34566018	+	10	6.9e-05	19	34550937	34566908	15972	ENSMUSG00000028291	Akirin2	Akirin2
4	34566019	+	7	6.9e-05	20	34550937	34566908	15972	ENSMUSG00000028291	Akirin2	Akirin2
4	34566022	+	1	6.9e-05	8	34550937	34566908	15972	ENSMUSG00000028291	Akirin2	Akirin2
4	34566773	+	2	6.9e-05	5	34550937	34566908	15972	ENSMUSG00000028291	Akirin2	Akirin2
4	34566774	+	2	6.9e-05	6	34550937	34566908	15972	ENSMUSG00000028291	Akirin2	Akirin2
4	34566776	+	1	6.9e-05	6	34550937	34566908	15972	ENSMUSG00000028291	Akirin2	Akirin2
4	34566777	+	1	6.9e-05	7	34550937	34566908	15972	ENSMUSG00000028291	Akirin2	Akirin2
4	34566780	+	3	6.9e-05	6	34550937	34566908	15972	ENSMUSG00000028291	Akirin2	Akirin2
4	34566782	+	2	6.9e-05	5	34550937	34566908	15972	ENSMUSG00000028291	Akirin2	Akirin2
4	34566786	+	1	6.9e-05	17	34550937	34566908	15972	ENSMUSG00000028291	Akirin2	Akirin2
4	34566787	+	9	6.9e-05	18	34550937	34566908	15972	ENSMUSG00000028291	Akirin2	Akirin2
4	34566788	+	5	6.9e-05	23	34550937	34566908	15972	ENSMUSG00000028291	Akirin2	Akirin2
4	34566789	+	2	6.9e-05	25	34550937	34566908	15972	ENSMUSG00000028291	Akirin2	Akirin2
4	34566790	+	1	6.9e-05	25	34550937	34566908	15972	ENSMUSG00000028291	Akirin2	Akirin2
4	34566791	+	5	6.9e-05	17	34550937	34566908	15972	ENSMUSG00000028291	Akirin2	Akirin2
4	34566792	+	2	6.9e-05	12	34550937	34566908	15972	ENSMUSG00000028291	Akirin2	Akirin2
4	34566793	+	1	6.9e-05	10	34550937	34566908	15972	ENSMUSG00000028291	Akirin2	Akirin2
4	34566794	+	1	6.9e-05	9	34550937	34566908	15972	ENSMUSG00000028291	Akirin2	Akirin2
4	34566803	+	2	6.9e-05	9	34550937	34566908	15972	ENSMUSG00000028291	Akirin2	Akirin2
4	34566804	+	2	6.9e-05	9	34550937	34566908	15972	ENSMUSG00000028291	Akirin2	Akirin2
4	34566805	+	3	6.9e-05	9	34550937	34566908	15972	ENSMUSG00000028291	Akirin2	Akirin2
4	34566806	+	2	6.9e-05	9	34550937	34566908	15972	ENSMUSG00000028291	Akirin2	Akirin2
4	34586934	-	1	6.9e-05	5	34570796	34614944	44149	ENSMUSG00000040044	Orc3	Orc3
4	34593351	-	1	6.9e-05	5	34570796	34614944	44149	ENSMUSG00000040044	Orc3	Orc3
4	34595340	-	2	6.9e-05	5	34570796	34614944	44149	ENSMUSG00000040044	Orc3	Orc3
4	34597579	-	1	6.9e-05	5	34570796	34614944	44149	ENSMUSG00000040044	Orc3	Orc3
4	34597580	-	3	6.9e-05	5	34570796	34614944	44149	ENSMUSG00000040044	Orc3	Orc3
4	34597582	-	1	6.9e-05	5	34570796	34614944	44149	ENSMUSG00000040044	Orc3	Orc3
4	34597986	-	1	6.9e-05	9	34570796	34614944	44149	ENSMUSG00000040044	Orc3	Orc3
4	34597987	-	7	6.9e-05	9	34570796	34614944	44149	ENSMUSG00000040044	Orc3	Orc3
4	34597988	-	1	6.9e-05	9	34570796	34614944	44149	ENSMUSG00000040044	Orc3	Orc3
4	34619487	+	2	6.9e-05	6	34614957	34660167	45211	ENSMUSG00000028292	Rars2	Rars2
4	34619489	+	4	6.9e-05	11	34614957	34660167	45211	ENSMUSG00000028292	Rars2	Rars2
4	34619491	+	4	6.9e-05	11	34614957	34660167	45211	ENSMUSG00000028292	Rars2	Rars2
4	34619492	+	1	6.9e-05	11	34614957	34660167	45211	ENSMUSG00000028292	Rars2	Rars2
4	34619493	+	2	6.9e-05	7	34614957	34660167	45211	ENSMUSG00000028292	Rars2	Rars2
4	34623268	+	2	6.9e-05	6	34614957	34660167	45211	ENSMUSG00000028292	Rars2	Rars2
4	34623270	+	4	6.9e-05	6	34614957	34660167	45211	ENSMUSG00000028292	Rars2	Rars2
4	34623522	+	7	6.9e-05	21	34614957	34660167	45211	ENSMUSG00000028292	Rars2	Rars2
4	34623523	+	2	6.9e-05	21	34614957	34660167	45211	ENSMUSG00000028292	Rars2	Rars2
4	34623525	+	12	6.9e-05	24	34614957	34660167	45211	ENSMUSG00000028292	Rars2	Rars2
4	34623528	+	3	6.9e-05	19	34614957	34660167	45211	ENSMUSG00000028292	Rars2	Rars2
4	34623530	+	4	6.9e-05	7	34614957	34660167	45211	ENSMUSG00000028292	Rars2	Rars2
4	34636860	+	2	6.9e-05	6	34614957	34660167	45211	ENSMUSG00000028292	Rars2	Rars2
4	34660068	+	2	6.9e-05	5	34614957	34660167	45211	ENSMUSG00000028292	Rars2	Rars2
4	34660071	+	3	6.9e-05	5	34614957	34660167	45211	ENSMUSG00000028292	Rars2	Rars2
4	34663364	-	1	6.9e-05	7	34663257	34687438	24182	ENSMUSG00000028293	Slc35a1	Slc35a1
4	34663366	-	1	6.9e-05	6	34663257	34687438	24182	ENSMUSG00000028293	Slc35a1	Slc35a1
4	34663367	-	2	6.9e-05	7	34663257	34687438	24182	ENSMUSG00000028293	Slc35a1	Slc35a1
4	34663369	-	2	6.9e-05	6	34663257	34687438	24182	ENSMUSG00000028293	Slc35a1	Slc35a1
4	34663370	-	1	6.9e-05	5	34663257	34687438	24182	ENSMUSG00000028293	Slc35a1	Slc35a1
4	34663400	-	4	6.9e-05	6	34663257	34687438	24182	ENSMUSG00000028293	Slc35a1	Slc35a1
4	34663401	-	2	6.9e-05	6	34663257	34687438	24182	ENSMUSG00000028293	Slc35a1	Slc35a1
4	34683244	-	2	6.9e-05	7	34663257	34687438	24182	ENSMUSG00000028293	Slc35a1	Slc35a1
4	34683245	-	4	6.9e-05	6	34663257	34687438	24182	ENSMUSG00000028293	Slc35a1	Slc35a1
4	34803819	-	1	6.9e-05	9	34803113	34882960	79848	ENSMUSG00000039967	Zfp292	Zfp292
4	34803820	-	3	6.9e-05	8	34803113	34882960	79848	ENSMUSG00000039967	Zfp292	Zfp292
4	34803821	-	4	6.9e-05	10	34803113	34882960	79848	ENSMUSG00000039967	Zfp292	Zfp292
4	34803824	-	2	6.9e-05	7	34803113	34882960	79848	ENSMUSG00000039967	Zfp292	Zfp292
4	34803940	-	1	6.9e-05	8	34803113	34882960	79848	ENSMUSG00000039967	Zfp292	Zfp292
4	34803941	-	1	6.9e-05	10	34803113	34882960	79848	ENSMUSG00000039967	Zfp292	Zfp292
4	34803943	-	4	6.9e-05	9	34803113	34882960	79848	ENSMUSG00000039967	Zfp292	Zfp292
4	34803944	-	2	6.9e-05	8	34803113	34882960	79848	ENSMUSG00000039967	Zfp292	Zfp292
4	34803946	-	1	6.9e-05	8	34803113	34882960	79848	ENSMUSG00000039967	Zfp292	Zfp292
4	34803968	-	5	6.9e-05	6	34803113	34882960	79848	ENSMUSG00000039967	Zfp292	Zfp292
4	34803971	-	1	6.9e-05	6	34803113	34882960	79848	ENSMUSG00000039967	Zfp292	Zfp292
4	34804026	-	1	6.9e-05	5	34803113	34882960	79848	ENSMUSG00000039967	Zfp292	Zfp292
4	34804028	-	1	6.9e-05	7	34803113	34882960	79848	ENSMUSG00000039967	Zfp292	Zfp292
4	34804029	-	2	6.9e-05	10	34803113	34882960	79848	ENSMUSG00000039967	Zfp292	Zfp292
4	34804031	-	2	6.9e-05	9	34803113	34882960	79848	ENSMUSG00000039967	Zfp292	Zfp292
4	34804032	-	4	6.9e-05	8	34803113	34882960	79848	ENSMUSG00000039967	Zfp292	Zfp292
4	34804279	-	3	6.9e-05	7	34803113	34882960	79848	ENSMUSG00000039967	Zfp292	Zfp292
4	34804281	-	1	6.9e-05	7	34803113	34882960	79848	ENSMUSG00000039967	Zfp292	Zfp292
4	34804282	-	3	6.9e-05	7	34803113	34882960	79848	ENSMUSG00000039967	Zfp292	Zfp292
4	34804439	-	2	6.9e-05	7	34803113	34882960	79848	ENSMUSG00000039967	Zfp292	Zfp292
4	34804440	-	2	6.9e-05	9	34803113	34882960	79848	ENSMUSG00000039967	Zfp292	Zfp292
4	34804442	-	2	6.9e-05	17	34803113	34882960	79848	ENSMUSG00000039967	Zfp292	Zfp292
4	34804443	-	3	6.9e-05	18	34803113	34882960	79848	ENSMUSG00000039967	Zfp292	Zfp292
4	34804444	-	6	6.9e-05	23	34803113	34882960	79848	ENSMUSG00000039967	Zfp292	Zfp292
4	34804445	-	2	6.9e-05	24	34803113	34882960	79848	ENSMUSG00000039967	Zfp292	Zfp292
4	34804446	-	3	6.9e-05	22	34803113	34882960	79848	ENSMUSG00000039967	Zfp292	Zfp292
4	34804447	-	7	6.9e-05	21	34803113	34882960	79848	ENSMUSG00000039967	Zfp292	Zfp292
4	34804448	-	1	6.9e-05	15	34803113	34882960	79848	ENSMUSG00000039967	Zfp292	Zfp292
4	34804450	-	2	6.9e-05	10	34803113	34882960	79848	ENSMUSG00000039967	Zfp292	Zfp292
4	34804492	-	5	6.9e-05	7	34803113	34882960	79848	ENSMUSG00000039967	Zfp292	Zfp292
4	34804493	-	2	6.9e-05	7	34803113	34882960	79848	ENSMUSG00000039967	Zfp292	Zfp292
4	34804508	-	5	6.9e-05	7	34803113	34882960	79848	ENSMUSG00000039967	Zfp292	Zfp292
4	34804509	-	1	6.9e-05	9	34803113	34882960	79848	ENSMUSG00000039967	Zfp292	Zfp292
4	34804511	-	1	6.9e-05	9	34803113	34882960	79848	ENSMUSG00000039967	Zfp292	Zfp292
4	34804545	-	1	6.9e-05	5	34803113	34882960	79848	ENSMUSG00000039967	Zfp292	Zfp292
4	34804548	-	2	6.9e-05	10	34803113	34882960	79848	ENSMUSG00000039967	Zfp292	Zfp292
4	34804549	-	2	6.9e-05	9	34803113	34882960	79848	ENSMUSG00000039967	Zfp292	Zfp292
4	34804550	-	3	6.9e-05	9	34803113	34882960	79848	ENSMUSG00000039967	Zfp292	Zfp292
4	34804551	-	2	6.9e-05	9	34803113	34882960	79848	ENSMUSG00000039967	Zfp292	Zfp292
4	34804593	-	2	6.9e-05	7	34803113	34882960	79848	ENSMUSG00000039967	Zfp292	Zfp292
4	34804595	-	3	6.9e-05	8	34803113	34882960	79848	ENSMUSG00000039967	Zfp292	Zfp292
4	34804596	-	2	6.9e-05	8	34803113	34882960	79848	ENSMUSG00000039967	Zfp292	Zfp292
4	34804598	-	1	6.9e-05	6	34803113	34882960	79848	ENSMUSG00000039967	Zfp292	Zfp292
4	34804727	-	2	6.9e-05	5	34803113	34882960	79848	ENSMUSG00000039967	Zfp292	Zfp292
4	34804861	-	2	6.9e-05	6	34803113	34882960	79848	ENSMUSG00000039967	Zfp292	Zfp292
4	34804862	-	4	6.9e-05	6	34803113	34882960	79848	ENSMUSG00000039967	Zfp292	Zfp292
4	34804867	-	3	6.9e-05	5	34803113	34882960	79848	ENSMUSG00000039967	Zfp292	Zfp292
4	34804870	-	2	6.9e-05	5	34803113	34882960	79848	ENSMUSG00000039967	Zfp292	Zfp292
4	34804916	-	1	6.9e-05	6	34803113	34882960	79848	ENSMUSG00000039967	Zfp292	Zfp292
4	34804918	-	2	6.9e-05	10	34803113	34882960	79848	ENSMUSG00000039967	Zfp292	Zfp292
4	34804919	-	3	6.9e-05	14	34803113	34882960	79848	ENSMUSG00000039967	Zfp292	Zfp292
4	34804920	-	3	6.9e-05	17	34803113	34882960	79848	ENSMUSG00000039967	Zfp292	Zfp292
4	34804921	-	1	6.9e-05	19	34803113	34882960	79848	ENSMUSG00000039967	Zfp292	Zfp292
4	34804922	-	4	6.9e-05	20	34803113	34882960	79848	ENSMUSG00000039967	Zfp292	Zfp292
4	34804923	-	4	6.9e-05	18	34803113	34882960	79848	ENSMUSG00000039967	Zfp292	Zfp292
4	34804924	-	2	6.9e-05	15	34803113	34882960	79848	ENSMUSG00000039967	Zfp292	Zfp292
4	34804925	-	3	6.9e-05	14	34803113	34882960	79848	ENSMUSG00000039967	Zfp292	Zfp292
4	34804926	-	1	6.9e-05	10	34803113	34882960	79848	ENSMUSG00000039967	Zfp292	Zfp292
4	34811882	-	5	6.9e-05	5	34803113	34882960	79848	ENSMUSG00000039967	Zfp292	Zfp292
4	34819444	-	1	6.9e-05	5	34803113	34882960	79848	ENSMUSG00000039967	Zfp292	Zfp292
4	34819446	-	3	6.9e-05	6	34803113	34882960	79848	ENSMUSG00000039967	Zfp292	Zfp292
4	34819447	-	1	6.9e-05	6	34803113	34882960	79848	ENSMUSG00000039967	Zfp292	Zfp292
4	34819449	-	1	6.9e-05	6	34803113	34882960	79848	ENSMUSG00000039967	Zfp292	Zfp292
4	34826666	-	1	6.9e-05	6	34803113	34882960	79848	ENSMUSG00000039967	Zfp292	Zfp292
4	34826668	-	4	6.9e-05	5	34803113	34882960	79848	ENSMUSG00000039967	Zfp292	Zfp292
4	34826677	-	2	6.9e-05	15	34803113	34882960	79848	ENSMUSG00000039967	Zfp292	Zfp292
4	34826678	-	3	6.9e-05	18	34803113	34882960	79848	ENSMUSG00000039967	Zfp292	Zfp292
4	34826679	-	4	6.9e-05	19	34803113	34882960	79848	ENSMUSG00000039967	Zfp292	Zfp292
4	34826680	-	6	6.9e-05	23	34803113	34882960	79848	ENSMUSG00000039967	Zfp292	Zfp292
4	34826681	-	3	6.9e-05	21	34803113	34882960	79848	ENSMUSG00000039967	Zfp292	Zfp292
4	34826682	-	1	6.9e-05	18	34803113	34882960	79848	ENSMUSG00000039967	Zfp292	Zfp292
4	34826683	-	4	6.9e-05	14	34803113	34882960	79848	ENSMUSG00000039967	Zfp292	Zfp292
4	34827564	-	2	6.9e-05	5	34803113	34882960	79848	ENSMUSG00000039967	Zfp292	Zfp292
4	34827567	-	3	6.9e-05	5	34803113	34882960	79848	ENSMUSG00000039967	Zfp292	Zfp292
4	34838732	-	1	6.9e-05	6	34803113	34882960	79848	ENSMUSG00000039967	Zfp292	Zfp292
4	34838733	-	3	6.9e-05	8	34803113	34882960	79848	ENSMUSG00000039967	Zfp292	Zfp292
4	34838735	-	2	6.9e-05	9	34803113	34882960	79848	ENSMUSG00000039967	Zfp292	Zfp292
4	34838736	-	2	6.9e-05	8	34803113	34882960	79848	ENSMUSG00000039967	Zfp292	Zfp292
4	34838737	-	1	6.9e-05	5	34803113	34882960	79848	ENSMUSG00000039967	Zfp292	Zfp292
4	34838742	-	6	6.9e-05	9	34803113	34882960	79848	ENSMUSG00000039967	Zfp292	Zfp292
4	34838743	-	3	6.9e-05	9	34803113	34882960	79848	ENSMUSG00000039967	Zfp292	Zfp292
4	34997020	-	18	6.9e-05	18	34949074	35157484	208411	ENSMUSG00000073910	Mob3b	Mob3b
4	35139840	-	1	6.9e-05	5	34949074	35157484	208411	ENSMUSG00000073910	Mob3b	Mob3b
4	35139841	-	4	6.9e-05	5	34949074	35157484	208411	ENSMUSG00000073910	Mob3b	Mob3b
4	35202071	-	5	6.9e-05	11	35191285	35226175	34891	ENSMUSG00000028300	C9orf72	C9orf72
4	35202072	-	5	6.9e-05	14	35191285	35226175	34891	ENSMUSG00000028300	C9orf72	C9orf72
4	35202073	-	1	6.9e-05	14	35191285	35226175	34891	ENSMUSG00000028300	C9orf72	C9orf72
4	35202075	-	3	6.9e-05	9	35191285	35226175	34891	ENSMUSG00000028300	C9orf72	C9orf72
4	35956243	-	3	6.9e-05	11	35706647	36951747	1245101	ENSMUSG00000045083	Lingo2	Lingo2
4	35956244	-	5	6.9e-05	11	35706647	36951747	1245101	ENSMUSG00000045083	Lingo2	Lingo2
4	35956246	-	3	6.9e-05	11	35706647	36951747	1245101	ENSMUSG00000045083	Lingo2	Lingo2
4	36178803	-	2	6.9e-05	19	35706647	36951747	1245101	ENSMUSG00000045083	Lingo2	Lingo2
4	36178804	-	17	6.9e-05	22	35706647	36951747	1245101	ENSMUSG00000045083	Lingo2	Lingo2
4	36178807	-	3	6.9e-05	20	35706647	36951747	1245101	ENSMUSG00000045083	Lingo2	Lingo2
4	36278677	-	3	6.9e-05	7	35706647	36951747	1245101	ENSMUSG00000045083	Lingo2	Lingo2
4	36278678	-	4	6.9e-05	7	35706647	36951747	1245101	ENSMUSG00000045083	Lingo2	Lingo2
4	36321221	-	1	6.9e-05	10	35706647	36951747	1245101	ENSMUSG00000045083	Lingo2	Lingo2
4	36321223	-	5	6.9e-05	10	35706647	36951747	1245101	ENSMUSG00000045083	Lingo2	Lingo2
4	36321224	-	4	6.9e-05	10	35706647	36951747	1245101	ENSMUSG00000045083	Lingo2	Lingo2
4	36441821	-	3	6.9e-05	18	35706647	36951747	1245101	ENSMUSG00000045083	Lingo2	Lingo2
4	36441822	-	9	6.9e-05	18	35706647	36951747	1245101	ENSMUSG00000045083	Lingo2	Lingo2
4	36441823	-	6	6.9e-05	18	35706647	36951747	1245101	ENSMUSG00000045083	Lingo2	Lingo2
4	40198305	+	1	6.9e-05	7	40143081	40198338	55258	ENSMUSG00000028405	Aco1	Aco1
4	40198307	+	4	6.9e-05	7	40143081	40198338	55258	ENSMUSG00000028405	Aco1	Aco1
4	40198308	+	1	6.9e-05	7	40143081	40198338	55258	ENSMUSG00000028405	Aco1	Aco1
4	40198310	+	1	6.9e-05	6	40143081	40198338	55258	ENSMUSG00000028405	Aco1	Aco1
4	40204878	-	2	6.9e-05	5	40203773	40239828	36056	ENSMUSG00000040296	Rigi	Rigi
4	40259685	-	2	6.9e-05	8	40259601	40269850	10250	ENSMUSG00000036822	Topors	Topors
4	40259686	-	1	6.9e-05	11	40259601	40269850	10250	ENSMUSG00000036822	Topors	Topors
4	40259687	-	5	6.9e-05	11	40259601	40269850	10250	ENSMUSG00000036822	Topors	Topors
4	40259689	-	3	6.9e-05	11	40259601	40269850	10250	ENSMUSG00000036822	Topors	Topors
4	40259691	-	2	6.9e-05	7	40259601	40269850	10250	ENSMUSG00000036822	Topors	Topors
4	40259844	-	2	6.9e-05	6	40259601	40269850	10250	ENSMUSG00000036822	Topors	Topors
4	40259846	-	3	6.9e-05	6	40259601	40269850	10250	ENSMUSG00000036822	Topors	Topors
4	40259847	-	1	6.9e-05	6	40259601	40269850	10250	ENSMUSG00000036822	Topors	Topors
4	40259859	-	1	6.9e-05	5	40259601	40269850	10250	ENSMUSG00000036822	Topors	Topors
4	40259861	-	2	6.9e-05	5	40259601	40269850	10250	ENSMUSG00000036822	Topors	Topors
4	40259943	-	1	6.9e-05	5	40259601	40269850	10250	ENSMUSG00000036822	Topors	Topors
4	40259944	-	2	6.9e-05	6	40259601	40269850	10250	ENSMUSG00000036822	Topors	Topors
4	40259946	-	1	6.9e-05	5	40259601	40269850	10250	ENSMUSG00000036822	Topors	Topors
4	40259964	-	1	6.9e-05	5	40259601	40269850	10250	ENSMUSG00000036822	Topors	Topors
4	40260039	-	1	6.9e-05	6	40259601	40269850	10250	ENSMUSG00000036822	Topors	Topors
4	40260042	-	3	6.9e-05	5	40259601	40269850	10250	ENSMUSG00000036822	Topors	Topors
4	40260053	-	3	6.9e-05	6	40259601	40269850	10250	ENSMUSG00000036822	Topors	Topors
4	40260055	-	3	6.9e-05	6	40259601	40269850	10250	ENSMUSG00000036822	Topors	Topors
4	40270175	+	4	6.9e-05	10	40269579	40270940	1362	ENSMUSG00000028407	Smim27	Smim27
4	40270176	+	1	6.9e-05	10	40269579	40270940	1362	ENSMUSG00000028407	Smim27	Smim27
4	40270178	+	5	6.9e-05	10	40269579	40270940	1362	ENSMUSG00000028407	Smim27	Smim27
4	40270686	-	3	6.9e-05	6	40270591	40279421	8831	ENSMUSG00000071014	Ndufb6	Ndufb6
4	40270688	-	2	6.9e-05	10	40270591	40279421	8831	ENSMUSG00000071014	Ndufb6	Ndufb6
4	40270690	-	2	6.9e-05	7	40270591	40279421	8831	ENSMUSG00000071014	Ndufb6	Ndufb6
4	40270691	-	3	6.9e-05	7	40270591	40279421	8831	ENSMUSG00000071014	Ndufb6	Ndufb6
4	40270701	-	1	6.9e-05	7	40270591	40279421	8831	ENSMUSG00000071014	Ndufb6	Ndufb6
4	40270702	-	6	6.9e-05	7	40270591	40279421	8831	ENSMUSG00000071014	Ndufb6	Ndufb6
4	40270714	-	2	6.9e-05	5	40270591	40279421	8831	ENSMUSG00000071014	Ndufb6	Ndufb6
4	40270715	-	1	6.9e-05	5	40270591	40279421	8831	ENSMUSG00000071014	Ndufb6	Ndufb6
4	40270716	-	2	6.9e-05	5	40270591	40279421	8831	ENSMUSG00000071014	Ndufb6	Ndufb6
4	40277682	-	1	6.9e-05	5	40270591	40279421	8831	ENSMUSG00000071014	Ndufb6	Ndufb6
4	40277684	-	4	6.9e-05	6	40270591	40279421	8831	ENSMUSG00000071014	Ndufb6	Ndufb6
4	40277687	-	1	6.9e-05	6	40270591	40279421	8831	ENSMUSG00000071014	Ndufb6	Ndufb6
4	40277697	-	4	6.9e-05	5	40270591	40279421	8831	ENSMUSG00000071014	Ndufb6	Ndufb6
4	40277698	-	1	6.9e-05	5	40270591	40279421	8831	ENSMUSG00000071014	Ndufb6	Ndufb6
4	40730294	+	5	6.9e-05	10	40722150	40737149	15000	ENSMUSG00000028410	Dnaja1	Dnaja1
4	40730296	+	5	6.9e-05	10	40722150	40737149	15000	ENSMUSG00000028410	Dnaja1	Dnaja1
4	40730300	+	2	6.9e-05	6	40722150	40737149	15000	ENSMUSG00000028410	Dnaja1	Dnaja1
4	40730302	+	2	6.9e-05	7	40722150	40737149	15000	ENSMUSG00000028410	Dnaja1	Dnaja1
4	40730303	+	2	6.9e-05	7	40722150	40737149	15000	ENSMUSG00000028410	Dnaja1	Dnaja1
4	40730305	+	1	6.9e-05	7	40722150	40737149	15000	ENSMUSG00000028410	Dnaja1	Dnaja1
4	40732010	+	5	0.004037	5	40722150	40737149	15000	ENSMUSG00000028410	Dnaja1	Dnaja1
4	40732015	+	1	6.9e-05	7	40722150	40737149	15000	ENSMUSG00000028410	Dnaja1	Dnaja1
4	40732016	+	1	6.9e-05	7	40722150	40737149	15000	ENSMUSG00000028410	Dnaja1	Dnaja1
4	40732017	+	1	6.9e-05	7	40722150	40737149	15000	ENSMUSG00000028410	Dnaja1	Dnaja1
4	40732018	+	3	6.9e-05	6	40722150	40737149	15000	ENSMUSG00000028410	Dnaja1	Dnaja1
4	40732967	+	6	6.9e-05	10	40722150	40737149	15000	ENSMUSG00000028410	Dnaja1	Dnaja1
4	40732968	+	1	6.9e-05	12	40722150	40737149	15000	ENSMUSG00000028410	Dnaja1	Dnaja1
4	40732969	+	2	6.9e-05	13	40722150	40737149	15000	ENSMUSG00000028410	Dnaja1	Dnaja1
4	40732970	+	1	6.9e-05	16	40722150	40737149	15000	ENSMUSG00000028410	Dnaja1	Dnaja1
4	40732971	+	2	6.9e-05	10	40722150	40737149	15000	ENSMUSG00000028410	Dnaja1	Dnaja1
4	40732972	+	1	6.9e-05	9	40722150	40737149	15000	ENSMUSG00000028410	Dnaja1	Dnaja1
4	40732973	+	3	6.9e-05	7	40722150	40737149	15000	ENSMUSG00000028410	Dnaja1	Dnaja1
4	40733017	+	2	0.004037	5	40722150	40737149	15000	ENSMUSG00000028410	Dnaja1	Dnaja1
4	40733020	+	3	0.004037	5	40722150	40737149	15000	ENSMUSG00000028410	Dnaja1	Dnaja1
4	40733024	+	2	0.004037	5	40722150	40737149	15000	ENSMUSG00000028410	Dnaja1	Dnaja1
4	40733026	+	3	6.9e-05	11	40722150	40737149	15000	ENSMUSG00000028410	Dnaja1	Dnaja1
4	40733028	+	4	6.9e-05	30	40722150	40737149	15000	ENSMUSG00000028410	Dnaja1	Dnaja1
4	40733029	+	2	6.9e-05	46	40722150	40737149	15000	ENSMUSG00000028410	Dnaja1	Dnaja1
4	40733030	+	14	6.9e-05	49	40722150	40737149	15000	ENSMUSG00000028410	Dnaja1	Dnaja1
4	40733031	+	7	6.9e-05	52	40722150	40737149	15000	ENSMUSG00000028410	Dnaja1	Dnaja1
4	40733032	+	16	6.9e-05	50	40722150	40737149	15000	ENSMUSG00000028410	Dnaja1	Dnaja1
4	40733033	+	6	6.9e-05	50	40722150	40737149	15000	ENSMUSG00000028410	Dnaja1	Dnaja1
4	40733034	+	3	6.9e-05	43	40722150	40737149	15000	ENSMUSG00000028410	Dnaja1	Dnaja1
4	40733035	+	2	6.9e-05	48	40722150	40737149	15000	ENSMUSG00000028410	Dnaja1	Dnaja1
4	40733036	+	2	6.9e-05	43	40722150	40737149	15000	ENSMUSG00000028410	Dnaja1	Dnaja1
4	40733037	+	7	6.9e-05	52	40722150	40737149	15000	ENSMUSG00000028410	Dnaja1	Dnaja1
4	40733038	+	12	6.9e-05	49	40722150	40737149	15000	ENSMUSG00000028410	Dnaja1	Dnaja1
4	40733039	+	11	6.9e-05	51	40722150	40737149	15000	ENSMUSG00000028410	Dnaja1	Dnaja1
4	40733040	+	15	6.9e-05	63	40722150	40737149	15000	ENSMUSG00000028410	Dnaja1	Dnaja1
4	40733042	+	4	6.9e-05	148	40722150	40737149	15000	ENSMUSG00000028410	Dnaja1	Dnaja1
4	40733043	+	14	6.9e-05	180	40722150	40737149	15000	ENSMUSG00000028410	Dnaja1	Dnaja1
4	40733044	+	38	6.9e-05	196	40722150	40737149	15000	ENSMUSG00000028410	Dnaja1	Dnaja1
4	40733045	+	66	6.9e-05	198	40722150	40737149	15000	ENSMUSG00000028410	Dnaja1	Dnaja1
4	40733046	+	43	6.9e-05	197	40722150	40737149	15000	ENSMUSG00000028410	Dnaja1	Dnaja1
4	40733047	+	31	6.9e-05	192	40722150	40737149	15000	ENSMUSG00000028410	Dnaja1	Dnaja1
4	40733048	+	2	6.9e-05	172	40722150	40737149	15000	ENSMUSG00000028410	Dnaja1	Dnaja1
4	40733049	+	3	6.9e-05	112	40722150	40737149	15000	ENSMUSG00000028410	Dnaja1	Dnaja1
4	40733050	+	9	6.9e-05	71	40722150	40737149	15000	ENSMUSG00000028410	Dnaja1	Dnaja1
4	40733051	+	18	6.9e-05	44	40722150	40737149	15000	ENSMUSG00000028410	Dnaja1	Dnaja1
4	40733052	+	6	6.9e-05	56	40722150	40737149	15000	ENSMUSG00000028410	Dnaja1	Dnaja1
4	40733053	+	2	6.9e-05	57	40722150	40737149	15000	ENSMUSG00000028410	Dnaja1	Dnaja1
4	40733054	+	4	6.9e-05	48	40722150	40737149	15000	ENSMUSG00000028410	Dnaja1	Dnaja1
4	40733055	+	14	6.9e-05	35	40722150	40737149	15000	ENSMUSG00000028410	Dnaja1	Dnaja1
4	40733056	+	4	6.9e-05	30	40722150	40737149	15000	ENSMUSG00000028410	Dnaja1	Dnaja1
4	40733058	+	5	6.9e-05	37	40722150	40737149	15000	ENSMUSG00000028410	Dnaja1	Dnaja1
4	40733059	+	1	6.9e-05	27	40722150	40737149	15000	ENSMUSG00000028410	Dnaja1	Dnaja1
4	40733060	+	11	6.9e-05	33	40722150	40737149	15000	ENSMUSG00000028410	Dnaja1	Dnaja1
4	40733061	+	2	6.9e-05	39	40722150	40737149	15000	ENSMUSG00000028410	Dnaja1	Dnaja1
4	40733062	+	4	6.9e-05	34	40722150	40737149	15000	ENSMUSG00000028410	Dnaja1	Dnaja1
4	40733063	+	10	6.9e-05	34	40722150	40737149	15000	ENSMUSG00000028410	Dnaja1	Dnaja1
4	40733064	+	6	6.9e-05	23	40722150	40737149	15000	ENSMUSG00000028410	Dnaja1	Dnaja1
4	40733066	+	1	6.9e-05	17	40722150	40737149	15000	ENSMUSG00000028410	Dnaja1	Dnaja1
4	40733070	+	3	6.9e-05	13	40722150	40737149	15000	ENSMUSG00000028410	Dnaja1	Dnaja1
4	40733072	+	5	6.9e-05	29	40722150	40737149	15000	ENSMUSG00000028410	Dnaja1	Dnaja1
4	40733073	+	5	6.9e-05	32	40722150	40737149	15000	ENSMUSG00000028410	Dnaja1	Dnaja1
4	40733074	+	15	6.9e-05	30	40722150	40737149	15000	ENSMUSG00000028410	Dnaja1	Dnaja1
4	40733075	+	1	6.9e-05	30	40722150	40737149	15000	ENSMUSG00000028410	Dnaja1	Dnaja1
4	40733076	+	3	6.9e-05	28	40722150	40737149	15000	ENSMUSG00000028410	Dnaja1	Dnaja1
4	40733077	+	1	6.9e-05	26	40722150	40737149	15000	ENSMUSG00000028410	Dnaja1	Dnaja1
4	40733079	+	3	6.9e-05	10	40722150	40737149	15000	ENSMUSG00000028410	Dnaja1	Dnaja1
4	40733080	+	3	6.9e-05	7	40722150	40737149	15000	ENSMUSG00000028410	Dnaja1	Dnaja1
4	40733725	+	2	6.9e-05	8	40722150	40737149	15000	ENSMUSG00000028410	Dnaja1	Dnaja1
4	40733726	+	5	6.9e-05	8	40722150	40737149	15000	ENSMUSG00000028410	Dnaja1	Dnaja1
4	40733728	+	1	6.9e-05	9	40722150	40737149	15000	ENSMUSG00000028410	Dnaja1	Dnaja1
4	40737135	-	1	6.9e-05	11	40736542	40757923	21382	ENSMUSG00000028409	Smu1	Smu1
4	40737138	-	10	6.9e-05	42	40736542	40757923	21382	ENSMUSG00000028409	Smu1	Smu1
4	40737139	-	16	6.9e-05	42	40736542	40757923	21382	ENSMUSG00000028409	Smu1	Smu1
4	40737140	-	7	6.9e-05	42	40736542	40757923	21382	ENSMUSG00000028409	Smu1	Smu1
4	40737141	-	8	6.9e-05	42	40736542	40757923	21382	ENSMUSG00000028409	Smu1	Smu1
4	40737142	-	1	6.9e-05	32	40736542	40757923	21382	ENSMUSG00000028409	Smu1	Smu1
4	40737149	-	6	6.9e-05	13	40736542	40757923	21382	ENSMUSG00000028409	Smu1	Smu1
4	40737150	-	1	6.9e-05	16	40736542	40757923	21382	ENSMUSG00000028409	Smu1	Smu1
4	40737151	-	2	6.9e-05	16	40736542	40757923	21382	ENSMUSG00000028409	Smu1	Smu1
4	40737152	-	4	6.9e-05	16	40736542	40757923	21382	ENSMUSG00000028409	Smu1	Smu1
4	40737153	-	3	6.9e-05	10	40736542	40757923	21382	ENSMUSG00000028409	Smu1	Smu1
4	40737164	-	2	6.9e-05	7	40736542	40757923	21382	ENSMUSG00000028409	Smu1	Smu1
4	40737166	-	3	6.9e-05	6	40736542	40757923	21382	ENSMUSG00000028409	Smu1	Smu1
4	40737167	-	1	6.9e-05	6	40736542	40757923	21382	ENSMUSG00000028409	Smu1	Smu1
4	40805245	-	1	6.9e-05	6	40804602	40854005	49404	ENSMUSG00000028413	B4galt1	B4galt1
4	40805247	-	5	6.9e-05	8	40804602	40854005	49404	ENSMUSG00000028413	B4galt1	B4galt1
4	40805249	-	2	6.9e-05	9	40804602	40854005	49404	ENSMUSG00000028413	B4galt1	B4galt1
4	40806284	-	3	6.9e-05	15	40804602	40854005	49404	ENSMUSG00000028413	B4galt1	B4galt1
4	40806285	-	3	6.9e-05	20	40804602	40854005	49404	ENSMUSG00000028413	B4galt1	B4galt1
4	40806286	-	4	6.9e-05	20	40804602	40854005	49404	ENSMUSG00000028413	B4galt1	B4galt1
4	40806287	-	5	6.9e-05	25	40804602	40854005	49404	ENSMUSG00000028413	B4galt1	B4galt1
4	40806288	-	5	6.9e-05	23	40804602	40854005	49404	ENSMUSG00000028413	B4galt1	B4galt1
4	40806290	-	5	6.9e-05	16	40804602	40854005	49404	ENSMUSG00000028413	B4galt1	B4galt1
4	40806291	-	1	6.9e-05	11	40804602	40854005	49404	ENSMUSG00000028413	B4galt1	B4galt1
4	40806327	-	2	6.9e-05	14	40804602	40854005	49404	ENSMUSG00000028413	B4galt1	B4galt1
4	40806328	-	8	6.9e-05	14	40804602	40854005	49404	ENSMUSG00000028413	B4galt1	B4galt1
4	40806329	-	4	6.9e-05	15	40804602	40854005	49404	ENSMUSG00000028413	B4galt1	B4galt1
4	40806332	-	1	6.9e-05	7	40804602	40854005	49404	ENSMUSG00000028413	B4galt1	B4galt1
4	40806340	-	5	6.9e-05	6	40804602	40854005	49404	ENSMUSG00000028413	B4galt1	B4galt1
4	40806341	-	1	6.9e-05	6	40804602	40854005	49404	ENSMUSG00000028413	B4galt1	B4galt1
4	40806368	-	2	6.9e-05	10	40804602	40854005	49404	ENSMUSG00000028413	B4galt1	B4galt1
4	40806369	-	2	6.9e-05	8	40804602	40854005	49404	ENSMUSG00000028413	B4galt1	B4galt1
4	40806370	-	3	6.9e-05	9	40804602	40854005	49404	ENSMUSG00000028413	B4galt1	B4galt1
4	40806371	-	1	6.9e-05	12	40804602	40854005	49404	ENSMUSG00000028413	B4galt1	B4galt1
4	40806373	-	1	6.9e-05	9	40804602	40854005	49404	ENSMUSG00000028413	B4galt1	B4galt1
4	40806374	-	3	6.9e-05	6	40804602	40854005	49404	ENSMUSG00000028413	B4galt1	B4galt1
4	40806375	-	1	6.9e-05	5	40804602	40854005	49404	ENSMUSG00000028413	B4galt1	B4galt1
4	40806412	-	4	6.9e-05	5	40804602	40854005	49404	ENSMUSG00000028413	B4galt1	B4galt1
4	40806413	-	1	6.9e-05	5	40804602	40854005	49404	ENSMUSG00000028413	B4galt1	B4galt1
4	40806417	-	3	6.9e-05	6	40804602	40854005	49404	ENSMUSG00000028413	B4galt1	B4galt1
4	40806419	-	3	6.9e-05	6	40804602	40854005	49404	ENSMUSG00000028413	B4galt1	B4galt1
4	40806423	-	2	6.9e-05	5	40804602	40854005	49404	ENSMUSG00000028413	B4galt1	B4galt1
4	40806424	-	2	6.9e-05	5	40804602	40854005	49404	ENSMUSG00000028413	B4galt1	B4galt1
4	40806425	-	1	6.9e-05	5	40804602	40854005	49404	ENSMUSG00000028413	B4galt1	B4galt1
4	40806484	-	3	6.9e-05	11	40804602	40854005	49404	ENSMUSG00000028413	B4galt1	B4galt1
4	40806485	-	5	6.9e-05	13	40804602	40854005	49404	ENSMUSG00000028413	B4galt1	B4galt1
4	40806486	-	1	6.9e-05	14	40804602	40854005	49404	ENSMUSG00000028413	B4galt1	B4galt1
4	40806487	-	2	6.9e-05	16	40804602	40854005	49404	ENSMUSG00000028413	B4galt1	B4galt1
4	40806488	-	2	6.9e-05	13	40804602	40854005	49404	ENSMUSG00000028413	B4galt1	B4galt1
4	40806489	-	1	6.9e-05	9	40804602	40854005	49404	ENSMUSG00000028413	B4galt1	B4galt1
4	40806490	-	2	6.9e-05	8	40804602	40854005	49404	ENSMUSG00000028413	B4galt1	B4galt1
4	40806492	-	1	6.9e-05	5	40804602	40854005	49404	ENSMUSG00000028413	B4galt1	B4galt1
4	40806749	-	3	6.9e-05	7	40804602	40854005	49404	ENSMUSG00000028413	B4galt1	B4galt1
4	40806750	-	1	6.9e-05	7	40804602	40854005	49404	ENSMUSG00000028413	B4galt1	B4galt1
4	40806751	-	3	6.9e-05	9	40804602	40854005	49404	ENSMUSG00000028413	B4galt1	B4galt1
4	40806754	-	2	6.9e-05	7	40804602	40854005	49404	ENSMUSG00000028413	B4galt1	B4galt1
4	40817925	-	2	6.9e-05	7	40804602	40854005	49404	ENSMUSG00000028413	B4galt1	B4galt1
4	40817926	-	1	6.9e-05	5	40804602	40854005	49404	ENSMUSG00000028413	B4galt1	B4galt1
4	40817927	-	2	6.9e-05	5	40804602	40854005	49404	ENSMUSG00000028413	B4galt1	B4galt1
4	40939030	-	2	6.9e-05	5	40936398	40948294	11897	ENSMUSG00000028416	Bag1	Bag1
4	40939031	-	3	6.9e-05	5	40936398	40948294	11897	ENSMUSG00000028416	Bag1	Bag1
4	40941444	-	2	6.9e-05	9	40936398	40948294	11897	ENSMUSG00000028416	Bag1	Bag1
4	40941445	-	3	6.9e-05	10	40936398	40948294	11897	ENSMUSG00000028416	Bag1	Bag1
4	40941446	-	2	6.9e-05	10	40936398	40948294	11897	ENSMUSG00000028416	Bag1	Bag1
4	40941447	-	2	6.9e-05	10	40936398	40948294	11897	ENSMUSG00000028416	Bag1	Bag1
4	40941448	-	1	6.9e-05	8	40936398	40948294	11897	ENSMUSG00000028416	Bag1	Bag1
4	40964782	+	1	6.9e-05	6	40948407	40965303	16897	ENSMUSG00000028419	Chmp5	Chmp5
4	40964783	+	1	6.9e-05	7	40948407	40965303	16897	ENSMUSG00000028419	Chmp5	Chmp5
4	40964784	+	4	6.9e-05	7	40948407	40965303	16897	ENSMUSG00000028419	Chmp5	Chmp5
4	40964786	+	1	6.9e-05	8	40948407	40965303	16897	ENSMUSG00000028419	Chmp5	Chmp5
4	40964788	+	2	6.9e-05	6	40948407	40965303	16897	ENSMUSG00000028419	Chmp5	Chmp5
4	40964790	+	3	6.9e-05	5	40948407	40965303	16897	ENSMUSG00000028419	Chmp5	Chmp5
4	40964808	+	1	6.9e-05	8	40948407	40965303	16897	ENSMUSG00000028419	Chmp5	Chmp5
4	40964809	+	1	6.9e-05	9	40948407	40965303	16897	ENSMUSG00000028419	Chmp5	Chmp5
4	40964811	+	5	6.9e-05	10	40948407	40965303	16897	ENSMUSG00000028419	Chmp5	Chmp5
4	40964812	+	1	6.9e-05	9	40948407	40965303	16897	ENSMUSG00000028419	Chmp5	Chmp5
4	40964814	+	2	6.9e-05	8	40948407	40965303	16897	ENSMUSG00000028419	Chmp5	Chmp5
4	40964842	+	2	6.9e-05	14	40948407	40965303	16897	ENSMUSG00000028419	Chmp5	Chmp5
4	40964843	+	5	6.9e-05	24	40948407	40965303	16897	ENSMUSG00000028419	Chmp5	Chmp5
4	40964844	+	3	6.9e-05	28	40948407	40965303	16897	ENSMUSG00000028419	Chmp5	Chmp5
4	40964845	+	4	6.9e-05	28	40948407	40965303	16897	ENSMUSG00000028419	Chmp5	Chmp5
4	40964846	+	10	6.9e-05	28	40948407	40965303	16897	ENSMUSG00000028419	Chmp5	Chmp5
4	40964847	+	4	6.9e-05	26	40948407	40965303	16897	ENSMUSG00000028419	Chmp5	Chmp5
4	40964849	+	2	6.9e-05	37	40948407	40965303	16897	ENSMUSG00000028419	Chmp5	Chmp5
4	40964850	+	3	6.9e-05	39	40948407	40965303	16897	ENSMUSG00000028419	Chmp5	Chmp5
4	40964851	+	9	6.9e-05	41	40948407	40965303	16897	ENSMUSG00000028419	Chmp5	Chmp5
4	40964852	+	9	6.9e-05	49	40948407	40965303	16897	ENSMUSG00000028419	Chmp5	Chmp5
4	40964853	+	12	6.9e-05	48	40948407	40965303	16897	ENSMUSG00000028419	Chmp5	Chmp5
4	40964854	+	6	6.9e-05	48	40948407	40965303	16897	ENSMUSG00000028419	Chmp5	Chmp5
4	40964855	+	8	6.9e-05	40	40948407	40965303	16897	ENSMUSG00000028419	Chmp5	Chmp5
4	40964856	+	1	6.9e-05	33	40948407	40965303	16897	ENSMUSG00000028419	Chmp5	Chmp5
4	40964857	+	3	6.9e-05	21	40948407	40965303	16897	ENSMUSG00000028419	Chmp5	Chmp5
4	40964858	+	1	6.9e-05	16	40948407	40965303	16897	ENSMUSG00000028419	Chmp5	Chmp5
4	40964859	+	2	6.9e-05	8	40948407	40965303	16897	ENSMUSG00000028419	Chmp5	Chmp5
4	40964902	+	1	6.9e-05	11	40948407	40965303	16897	ENSMUSG00000028419	Chmp5	Chmp5
4	40964903	+	6	6.9e-05	18	40948407	40965303	16897	ENSMUSG00000028419	Chmp5	Chmp5
4	40964904	+	2	6.9e-05	24	40948407	40965303	16897	ENSMUSG00000028419	Chmp5	Chmp5
4	40964905	+	2	6.9e-05	36	40948407	40965303	16897	ENSMUSG00000028419	Chmp5	Chmp5
4	40964906	+	7	6.9e-05	35	40948407	40965303	16897	ENSMUSG00000028419	Chmp5	Chmp5
4	40964907	+	6	6.9e-05	31	40948407	40965303	16897	ENSMUSG00000028419	Chmp5	Chmp5
4	40964908	+	12	6.9e-05	29	40948407	40965303	16897	ENSMUSG00000028419	Chmp5	Chmp5
4	40964910	+	2	6.9e-05	22	40948407	40965303	16897	ENSMUSG00000028419	Chmp5	Chmp5
4	40964912	+	2	6.9e-05	8	40948407	40965303	16897	ENSMUSG00000028419	Chmp5	Chmp5
4	40964914	+	1	6.9e-05	7	40948407	40965303	16897	ENSMUSG00000028419	Chmp5	Chmp5
4	40964915	+	3	6.9e-05	7	40948407	40965303	16897	ENSMUSG00000028419	Chmp5	Chmp5
4	40964917	+	1	6.9e-05	5	40948407	40965303	16897	ENSMUSG00000028419	Chmp5	Chmp5
4	40964973	+	2	6.9e-05	7	40948407	40965303	16897	ENSMUSG00000028419	Chmp5	Chmp5
4	40964975	+	4	6.9e-05	6	40948407	40965303	16897	ENSMUSG00000028419	Chmp5	Chmp5
4	40965209	+	2	6.9e-05	6	40948407	40965303	16897	ENSMUSG00000028419	Chmp5	Chmp5
4	40965241	+	2	6.9e-05	12	40948407	40965303	16897	ENSMUSG00000028419	Chmp5	Chmp5
4	40965243	+	1	6.9e-05	14	40948407	40965303	16897	ENSMUSG00000028419	Chmp5	Chmp5
4	40965244	+	8	6.9e-05	14	40948407	40965303	16897	ENSMUSG00000028419	Chmp5	Chmp5
4	40965245	+	3	6.9e-05	12	40948407	40965303	16897	ENSMUSG00000028419	Chmp5	Chmp5
4	40965269	+	11	6.9e-05	77	40948407	40965303	16897	ENSMUSG00000028419	Chmp5	Chmp5
4	40965270	+	31	6.9e-05	96	40948407	40965303	16897	ENSMUSG00000028419	Chmp5	Chmp5
4	40965271	+	24	6.9e-05	131	40948407	40965303	16897	ENSMUSG00000028419	Chmp5	Chmp5
4	40965272	+	11	6.9e-05	146	40948407	40965303	16897	ENSMUSG00000028419	Chmp5	Chmp5
4	40965273	+	19	6.9e-05	140	40948407	40965303	16897	ENSMUSG00000028419	Chmp5	Chmp5
4	40965274	+	35	6.9e-05	115	40948407	40965303	16897	ENSMUSG00000028419	Chmp5	Chmp5
4	40965275	+	15	6.9e-05	91	40948407	40965303	16897	ENSMUSG00000028419	Chmp5	Chmp5
4	40965276	+	5	6.9e-05	81	40948407	40965303	16897	ENSMUSG00000028419	Chmp5	Chmp5
4	40965277	+	6	6.9e-05	64	40948407	40965303	16897	ENSMUSG00000028419	Chmp5	Chmp5
4	40965279	+	1	6.9e-05	14	40948407	40965303	16897	ENSMUSG00000028419	Chmp5	Chmp5
4	40965280	+	2	6.9e-05	10	40948407	40965303	16897	ENSMUSG00000028419	Chmp5	Chmp5
4	40993866	+	1	6.9e-05	6	40970906	41025993	55088	ENSMUSG00000028423	Nfx1	Nfx1
4	40993867	+	2	6.9e-05	6	40970906	41025993	55088	ENSMUSG00000028423	Nfx1	Nfx1
4	40993869	+	3	6.9e-05	7	40970906	41025993	55088	ENSMUSG00000028423	Nfx1	Nfx1
4	40993872	+	1	6.9e-05	7	40970906	41025993	55088	ENSMUSG00000028423	Nfx1	Nfx1
4	41000901	+	5	6.9e-05	31	40970906	41025993	55088	ENSMUSG00000028423	Nfx1	Nfx1
4	41000902	+	20	6.9e-05	34	40970906	41025993	55088	ENSMUSG00000028423	Nfx1	Nfx1
4	41000903	+	6	6.9e-05	34	40970906	41025993	55088	ENSMUSG00000028423	Nfx1	Nfx1
4	41000905	+	3	6.9e-05	29	40970906	41025993	55088	ENSMUSG00000028423	Nfx1	Nfx1
4	41001806	+	1	6.9e-05	5	40970906	41025993	55088	ENSMUSG00000028423	Nfx1	Nfx1
4	41001808	+	2	6.9e-05	5	40970906	41025993	55088	ENSMUSG00000028423	Nfx1	Nfx1
4	41001809	+	2	6.9e-05	5	40970906	41025993	55088	ENSMUSG00000028423	Nfx1	Nfx1
4	41002481	+	4	6.9e-05	9	40970906	41025993	55088	ENSMUSG00000028423	Nfx1	Nfx1
4	41002482	+	3	6.9e-05	9	40970906	41025993	55088	ENSMUSG00000028423	Nfx1	Nfx1
4	41002484	+	2	6.9e-05	9	40970906	41025993	55088	ENSMUSG00000028423	Nfx1	Nfx1
4	41002518	+	2	6.9e-05	6	40970906	41025993	55088	ENSMUSG00000028423	Nfx1	Nfx1
4	41002520	+	3	6.9e-05	6	40970906	41025993	55088	ENSMUSG00000028423	Nfx1	Nfx1
4	41002521	+	1	6.9e-05	6	40970906	41025993	55088	ENSMUSG00000028423	Nfx1	Nfx1
4	41002554	+	1	6.9e-05	5	40970906	41025993	55088	ENSMUSG00000028423	Nfx1	Nfx1
4	41002556	+	1	6.9e-05	5	40970906	41025993	55088	ENSMUSG00000028423	Nfx1	Nfx1
4	41003114	+	4	6.9e-05	6	40970906	41025993	55088	ENSMUSG00000028423	Nfx1	Nfx1
4	41003116	+	1	6.9e-05	6	40970906	41025993	55088	ENSMUSG00000028423	Nfx1	Nfx1
4	41003117	+	1	6.9e-05	6	40970906	41025993	55088	ENSMUSG00000028423	Nfx1	Nfx1
4	41006650	+	4	6.9e-05	5	40970906	41025993	55088	ENSMUSG00000028423	Nfx1	Nfx1
4	41006653	+	1	6.9e-05	5	40970906	41025993	55088	ENSMUSG00000028423	Nfx1	Nfx1
4	41009280	+	4	6.9e-05	8	40970906	41025993	55088	ENSMUSG00000028423	Nfx1	Nfx1
4	41009282	+	2	6.9e-05	8	40970906	41025993	55088	ENSMUSG00000028423	Nfx1	Nfx1
4	41009283	+	2	6.9e-05	8	40970906	41025993	55088	ENSMUSG00000028423	Nfx1	Nfx1
4	41012043	+	2	6.9e-05	9	40970906	41025993	55088	ENSMUSG00000028423	Nfx1	Nfx1
4	41012044	+	3	6.9e-05	11	40970906	41025993	55088	ENSMUSG00000028423	Nfx1	Nfx1
4	41012045	+	2	6.9e-05	12	40970906	41025993	55088	ENSMUSG00000028423	Nfx1	Nfx1
4	41012046	+	2	6.9e-05	13	40970906	41025993	55088	ENSMUSG00000028423	Nfx1	Nfx1
4	41012047	+	2	6.9e-05	11	40970906	41025993	55088	ENSMUSG00000028423	Nfx1	Nfx1
4	41012048	+	1	6.9e-05	8	40970906	41025993	55088	ENSMUSG00000028423	Nfx1	Nfx1
4	41012049	+	1	6.9e-05	6	40970906	41025993	55088	ENSMUSG00000028423	Nfx1	Nfx1
4	41012085	+	3	6.9e-05	5	40970906	41025993	55088	ENSMUSG00000028423	Nfx1	Nfx1
4	41012086	+	2	6.9e-05	5	40970906	41025993	55088	ENSMUSG00000028423	Nfx1	Nfx1
4	41012159	+	1	6.9e-05	15	40970906	41025993	55088	ENSMUSG00000028423	Nfx1	Nfx1
4	41012160	+	3	6.9e-05	15	40970906	41025993	55088	ENSMUSG00000028423	Nfx1	Nfx1
4	41012161	+	11	6.9e-05	15	40970906	41025993	55088	ENSMUSG00000028423	Nfx1	Nfx1
4	41114608	-	3	6.9e-05	5	41114427	41124455	10029	ENSMUSG00000028430	Nol6	Nol6
4	41114609	-	1	6.9e-05	7	41114427	41124455	10029	ENSMUSG00000028430	Nol6	Nol6
4	41114610	-	1	6.9e-05	8	41114427	41124455	10029	ENSMUSG00000028430	Nol6	Nol6
4	41114612	-	2	6.9e-05	5	41114427	41124455	10029	ENSMUSG00000028430	Nol6	Nol6
4	41179385	+	6	6.9e-05	6	41135743	41193380	57638	ENSMUSG00000036241	Ube2r2	Ube2r2
4	41191553	+	1	6.9e-05	6	41135743	41193380	57638	ENSMUSG00000036241	Ube2r2	Ube2r2
4	41191554	+	5	6.9e-05	6	41135743	41193380	57638	ENSMUSG00000036241	Ube2r2	Ube2r2
4	41191558	+	1	6.9e-05	5	41135743	41193380	57638	ENSMUSG00000036241	Ube2r2	Ube2r2
4	41191559	+	2	6.9e-05	5	41135743	41193380	57638	ENSMUSG00000036241	Ube2r2	Ube2r2
4	41191560	+	2	6.9e-05	5	41135743	41193380	57638	ENSMUSG00000036241	Ube2r2	Ube2r2
4	41191581	+	2	6.9e-05	5	41135743	41193380	57638	ENSMUSG00000036241	Ube2r2	Ube2r2
4	41191584	+	3	6.9e-05	5	41135743	41193380	57638	ENSMUSG00000036241	Ube2r2	Ube2r2
4	41191592	+	7	6.9e-05	9	41135743	41193380	57638	ENSMUSG00000036241	Ube2r2	Ube2r2
4	41191595	+	2	6.9e-05	16	41135743	41193380	57638	ENSMUSG00000036241	Ube2r2	Ube2r2
4	41191596	+	1	6.9e-05	9	41135743	41193380	57638	ENSMUSG00000036241	Ube2r2	Ube2r2
4	41191597	+	1	6.9e-05	9	41135743	41193380	57638	ENSMUSG00000036241	Ube2r2	Ube2r2
4	41191598	+	5	6.9e-05	9	41135743	41193380	57638	ENSMUSG00000036241	Ube2r2	Ube2r2
4	41205496	-	2	6.9e-05	6	41194313	41275144	80832	ENSMUSG00000028433	Ubap2	Ubap2
4	41205497	-	2	6.9e-05	10	41194313	41275144	80832	ENSMUSG00000028433	Ubap2	Ubap2
4	41205499	-	2	6.9e-05	10	41194313	41275144	80832	ENSMUSG00000028433	Ubap2	Ubap2
4	41205500	-	4	6.9e-05	8	41194313	41275144	80832	ENSMUSG00000028433	Ubap2	Ubap2
4	41206180	-	1	6.9e-05	7	41194313	41275144	80832	ENSMUSG00000028433	Ubap2	Ubap2
4	41206181	-	2	6.9e-05	7	41194313	41275144	80832	ENSMUSG00000028433	Ubap2	Ubap2
4	41206182	-	2	6.9e-05	7	41194313	41275144	80832	ENSMUSG00000028433	Ubap2	Ubap2
4	41206183	-	2	6.9e-05	7	41194313	41275144	80832	ENSMUSG00000028433	Ubap2	Ubap2
4	41211534	-	2	6.9e-05	9	41194313	41275144	80832	ENSMUSG00000028433	Ubap2	Ubap2
4	41211534	-	2	6.9e-05	9	41211502	41211582	81	ENSMUSG00000089308	Gm24837	Gm24837
4	41211535	-	7	6.9e-05	9	41194313	41275144	80832	ENSMUSG00000028433	Ubap2	Ubap2
4	41211535	-	7	6.9e-05	9	41211502	41211582	81	ENSMUSG00000089308	Gm24837	Gm24837
4	41216535	-	1	6.9e-05	10	41194313	41275144	80832	ENSMUSG00000028433	Ubap2	Ubap2
4	41216537	-	5	6.9e-05	14	41194313	41275144	80832	ENSMUSG00000028433	Ubap2	Ubap2
4	41216538	-	4	6.9e-05	18	41194313	41275144	80832	ENSMUSG00000028433	Ubap2	Ubap2
4	41216539	-	3	6.9e-05	17	41194313	41275144	80832	ENSMUSG00000028433	Ubap2	Ubap2
4	41216540	-	1	6.9e-05	17	41194313	41275144	80832	ENSMUSG00000028433	Ubap2	Ubap2
4	41216541	-	4	6.9e-05	12	41194313	41275144	80832	ENSMUSG00000028433	Ubap2	Ubap2
4	41291364	-	3	6.9e-05	7	41291300	41314889	23590	ENSMUSG00000028436	Dcaf12	Dcaf12
4	41291365	-	1	6.9e-05	8	41291300	41314889	23590	ENSMUSG00000028436	Dcaf12	Dcaf12
4	41291366	-	3	6.9e-05	9	41291300	41314889	23590	ENSMUSG00000028436	Dcaf12	Dcaf12
4	41291368	-	1	6.9e-05	6	41291300	41314889	23590	ENSMUSG00000028436	Dcaf12	Dcaf12
4	41291369	-	1	6.9e-05	6	41291300	41314889	23590	ENSMUSG00000028436	Dcaf12	Dcaf12
4	41291372	-	1	6.9e-05	6	41291300	41314889	23590	ENSMUSG00000028436	Dcaf12	Dcaf12
4	41291374	-	2	6.9e-05	6	41291300	41314889	23590	ENSMUSG00000028436	Dcaf12	Dcaf12
4	41291375	-	2	6.9e-05	6	41291300	41314889	23590	ENSMUSG00000028436	Dcaf12	Dcaf12
4	41291377	-	1	6.9e-05	5	41291300	41314889	23590	ENSMUSG00000028436	Dcaf12	Dcaf12
4	41291523	-	2	6.9e-05	8	41291300	41314889	23590	ENSMUSG00000028436	Dcaf12	Dcaf12
4	41291525	-	2	6.9e-05	7	41291300	41314889	23590	ENSMUSG00000028436	Dcaf12	Dcaf12
4	41291526	-	2	6.9e-05	7	41291300	41314889	23590	ENSMUSG00000028436	Dcaf12	Dcaf12
4	41291528	-	1	6.9e-05	5	41291300	41314889	23590	ENSMUSG00000028436	Dcaf12	Dcaf12
4	41292754	-	3	6.9e-05	6	41291300	41314889	23590	ENSMUSG00000028436	Dcaf12	Dcaf12
4	41292756	-	3	6.9e-05	13	41291300	41314889	23590	ENSMUSG00000028436	Dcaf12	Dcaf12
4	41292759	-	7	6.9e-05	10	41291300	41314889	23590	ENSMUSG00000028436	Dcaf12	Dcaf12
4	41292763	-	1	6.9e-05	8	41291300	41314889	23590	ENSMUSG00000028436	Dcaf12	Dcaf12
4	41292764	-	5	6.9e-05	8	41291300	41314889	23590	ENSMUSG00000028436	Dcaf12	Dcaf12
4	41292766	-	2	6.9e-05	14	41291300	41314889	23590	ENSMUSG00000028436	Dcaf12	Dcaf12
4	41292768	-	3	6.9e-05	9	41291300	41314889	23590	ENSMUSG00000028436	Dcaf12	Dcaf12
4	41292769	-	3	6.9e-05	9	41291300	41314889	23590	ENSMUSG00000028436	Dcaf12	Dcaf12
4	41292770	-	1	6.9e-05	7	41291300	41314889	23590	ENSMUSG00000028436	Dcaf12	Dcaf12
4	41292802	-	2	6.9e-05	11	41291300	41314889	23590	ENSMUSG00000028436	Dcaf12	Dcaf12
4	41292803	-	4	6.9e-05	15	41291300	41314889	23590	ENSMUSG00000028436	Dcaf12	Dcaf12
4	41292804	-	1	6.9e-05	17	41291300	41314889	23590	ENSMUSG00000028436	Dcaf12	Dcaf12
4	41292805	-	4	6.9e-05	17	41291300	41314889	23590	ENSMUSG00000028436	Dcaf12	Dcaf12
4	41292806	-	4	6.9e-05	17	41291300	41314889	23590	ENSMUSG00000028436	Dcaf12	Dcaf12
4	41292807	-	2	6.9e-05	21	41291300	41314889	23590	ENSMUSG00000028436	Dcaf12	Dcaf12
4	41292809	-	2	6.9e-05	24	41291300	41314889	23590	ENSMUSG00000028436	Dcaf12	Dcaf12
4	41292810	-	8	6.9e-05	20	41291300	41314889	23590	ENSMUSG00000028436	Dcaf12	Dcaf12
4	41292811	-	4	6.9e-05	18	41291300	41314889	23590	ENSMUSG00000028436	Dcaf12	Dcaf12
4	41292812	-	4	6.9e-05	21	41291300	41314889	23590	ENSMUSG00000028436	Dcaf12	Dcaf12
4	41292815	-	3	6.9e-05	7	41291300	41314889	23590	ENSMUSG00000028436	Dcaf12	Dcaf12
4	41301308	-	7	6.9e-05	7	41291300	41314889	23590	ENSMUSG00000028436	Dcaf12	Dcaf12
4	41301318	-	1	6.9e-05	6	41291300	41314889	23590	ENSMUSG00000028436	Dcaf12	Dcaf12
4	41423427	-	1	6.9e-05	9	41390745	41464887	74143	ENSMUSG00000028438	Kif24	Kif24
4	41423428	-	1	6.9e-05	9	41390745	41464887	74143	ENSMUSG00000028438	Kif24	Kif24
4	41423429	-	3	6.9e-05	9	41390745	41464887	74143	ENSMUSG00000028438	Kif24	Kif24
4	41423430	-	4	6.9e-05	9	41390745	41464887	74143	ENSMUSG00000028438	Kif24	Kif24
4	41428895	-	2	6.9e-05	6	41390745	41464887	74143	ENSMUSG00000028438	Kif24	Kif24
4	41428897	-	4	6.9e-05	7	41390745	41464887	74143	ENSMUSG00000028438	Kif24	Kif24
4	41428899	-	1	6.9e-05	5	41390745	41464887	74143	ENSMUSG00000028438	Kif24	Kif24
4	41480876	+	1	6.9e-05	5	41465151	41480926	15776	ENSMUSG00000028443	Nudt2	Nudt2
4	41480879	+	4	6.9e-05	5	41465151	41480926	15776	ENSMUSG00000028443	Nudt2	Nudt2
4	41714980	-	4	6.9e-05	10	41714798	41723170	8373	ENSMUSG00000028447	Dctn3	Dctn3
4	41714981	-	1	6.9e-05	10	41714798	41723170	8373	ENSMUSG00000028447	Dctn3	Dctn3
4	41714982	-	1	6.9e-05	10	41714798	41723170	8373	ENSMUSG00000028447	Dctn3	Dctn3
4	41714983	-	4	6.9e-05	10	41714798	41723170	8373	ENSMUSG00000028447	Dctn3	Dctn3
4	41738526	-	1	6.9e-05	5	41738493	41756157	17665	ENSMUSG00000036078	Sigmar1	Sigmar1
4	41738528	-	1	6.9e-05	11	41738493	41756157	17665	ENSMUSG00000036078	Sigmar1	Sigmar1
4	41738529	-	1	6.9e-05	11	41738493	41756157	17665	ENSMUSG00000036078	Sigmar1	Sigmar1
4	41738530	-	1	6.9e-05	10	41738493	41756157	17665	ENSMUSG00000036078	Sigmar1	Sigmar1
4	41738531	-	7	6.9e-05	10	41738493	41756157	17665	ENSMUSG00000036078	Sigmar1	Sigmar1
4	42957388	+	5	6.9e-05	5	42949814	42959425	9612	ENSMUSG00000036052	Dnajb5	Dnajb5
4	42958668	+	2	6.9e-05	14	42949814	42959425	9612	ENSMUSG00000036052	Dnajb5	Dnajb5
4	42958671	+	12	6.9e-05	32	42949814	42959425	9612	ENSMUSG00000036052	Dnajb5	Dnajb5
4	42958672	+	4	6.9e-05	37	42949814	42959425	9612	ENSMUSG00000036052	Dnajb5	Dnajb5
4	42958673	+	5	6.9e-05	37	42949814	42959425	9612	ENSMUSG00000036052	Dnajb5	Dnajb5
4	42958674	+	9	6.9e-05	38	42949814	42959425	9612	ENSMUSG00000036052	Dnajb5	Dnajb5
4	42958675	+	7	6.9e-05	26	42949814	42959425	9612	ENSMUSG00000036052	Dnajb5	Dnajb5
4	42958677	+	1	6.9e-05	18	42949814	42959425	9612	ENSMUSG00000036052	Dnajb5	Dnajb5
4	42958680	+	1	6.9e-05	5	42949814	42959425	9612	ENSMUSG00000036052	Dnajb5	Dnajb5
4	42958683	+	1	6.9e-05	17	42949814	42959425	9612	ENSMUSG00000036052	Dnajb5	Dnajb5
4	42958685	+	2	6.9e-05	25	42949814	42959425	9612	ENSMUSG00000036052	Dnajb5	Dnajb5
4	42958686	+	11	6.9e-05	25	42949814	42959425	9612	ENSMUSG00000036052	Dnajb5	Dnajb5
4	42958687	+	7	6.9e-05	24	42949814	42959425	9612	ENSMUSG00000036052	Dnajb5	Dnajb5
4	42958688	+	4	6.9e-05	26	42949814	42959425	9612	ENSMUSG00000036052	Dnajb5	Dnajb5
4	42958691	+	2	6.9e-05	6	42949814	42959425	9612	ENSMUSG00000036052	Dnajb5	Dnajb5
4	42980028	-	1	6.9e-05	5	42979963	43000507	20545	ENSMUSG00000028452	Vcp	Vcp
4	42980029	-	1	6.9e-05	11	42979963	43000507	20545	ENSMUSG00000028452	Vcp	Vcp
4	42980031	-	3	6.9e-05	32	42979963	43000507	20545	ENSMUSG00000028452	Vcp	Vcp
4	42980032	-	6	6.9e-05	32	42979963	43000507	20545	ENSMUSG00000028452	Vcp	Vcp
4	42980033	-	21	6.9e-05	31	42979963	43000507	20545	ENSMUSG00000028452	Vcp	Vcp
4	42980035	-	1	6.9e-05	32	42979963	43000507	20545	ENSMUSG00000028452	Vcp	Vcp
4	42980037	-	2	6.9e-05	6	42979963	43000507	20545	ENSMUSG00000028452	Vcp	Vcp
4	42980038	-	2	6.9e-05	8	42979963	43000507	20545	ENSMUSG00000028452	Vcp	Vcp
4	42980039	-	1	6.9e-05	7	42979963	43000507	20545	ENSMUSG00000028452	Vcp	Vcp
4	42980041	-	2	6.9e-05	10	42979963	43000507	20545	ENSMUSG00000028452	Vcp	Vcp
4	42980043	-	2	6.9e-05	9	42979963	43000507	20545	ENSMUSG00000028452	Vcp	Vcp
4	42980044	-	3	6.9e-05	9	42979963	43000507	20545	ENSMUSG00000028452	Vcp	Vcp
4	42980045	-	2	6.9e-05	8	42979963	43000507	20545	ENSMUSG00000028452	Vcp	Vcp
4	42980076	-	1	6.9e-05	24	42979963	43000507	20545	ENSMUSG00000028452	Vcp	Vcp
4	42980077	-	9	6.9e-05	27	42979963	43000507	20545	ENSMUSG00000028452	Vcp	Vcp
4	42980078	-	7	6.9e-05	30	42979963	43000507	20545	ENSMUSG00000028452	Vcp	Vcp
4	42980079	-	7	6.9e-05	35	42979963	43000507	20545	ENSMUSG00000028452	Vcp	Vcp
4	42980080	-	3	6.9e-05	36	42979963	43000507	20545	ENSMUSG00000028452	Vcp	Vcp
4	42980081	-	3	6.9e-05	29	42979963	43000507	20545	ENSMUSG00000028452	Vcp	Vcp
4	42980082	-	5	6.9e-05	23	42979963	43000507	20545	ENSMUSG00000028452	Vcp	Vcp
4	42980083	-	2	6.9e-05	16	42979963	43000507	20545	ENSMUSG00000028452	Vcp	Vcp
4	42980084	-	2	6.9e-05	13	42979963	43000507	20545	ENSMUSG00000028452	Vcp	Vcp
4	42980085	-	1	6.9e-05	10	42979963	43000507	20545	ENSMUSG00000028452	Vcp	Vcp
4	42980375	-	2	6.9e-05	13	42979963	43000507	20545	ENSMUSG00000028452	Vcp	Vcp
4	42980376	-	3	6.9e-05	13	42979963	43000507	20545	ENSMUSG00000028452	Vcp	Vcp
4	42980377	-	4	6.9e-05	13	42979963	43000507	20545	ENSMUSG00000028452	Vcp	Vcp
4	42980378	-	3	6.9e-05	13	42979963	43000507	20545	ENSMUSG00000028452	Vcp	Vcp
4	42980379	-	1	6.9e-05	11	42979963	43000507	20545	ENSMUSG00000028452	Vcp	Vcp
4	42989145	-	1	6.9e-05	5	42979963	43000507	20545	ENSMUSG00000028452	Vcp	Vcp
4	43002371	-	3	6.9e-05	6	43002343	43010506	8164	ENSMUSG00000028453	Fancg	Fancg
4	43002372	-	2	6.9e-05	6	43002343	43010506	8164	ENSMUSG00000028453	Fancg	Fancg
4	43002374	-	1	6.9e-05	8	43002343	43010506	8164	ENSMUSG00000028453	Fancg	Fancg
4	43002377	-	1	6.9e-05	5	43002343	43010506	8164	ENSMUSG00000028453	Fancg	Fancg
4	43002380	-	2	6.9e-05	5	43002343	43010506	8164	ENSMUSG00000028453	Fancg	Fancg
4	43002458	-	1	6.9e-05	6	43002343	43010506	8164	ENSMUSG00000028453	Fancg	Fancg
4	43028046	-	1	6.9e-05	7	43027690	43031710	4021	ENSMUSG00000028455	Stoml2	Stoml2
4	43028047	-	5	6.9e-05	8	43027690	43031710	4021	ENSMUSG00000028455	Stoml2	Stoml2
4	43028048	-	1	6.9e-05	9	43027690	43031710	4021	ENSMUSG00000028455	Stoml2	Stoml2
4	43028050	-	1	6.9e-05	10	43027690	43031710	4021	ENSMUSG00000028455	Stoml2	Stoml2
4	43028051	-	1	6.9e-05	7	43027690	43031710	4021	ENSMUSG00000028455	Stoml2	Stoml2
4	43028052	-	2	6.9e-05	8	43027690	43031710	4021	ENSMUSG00000028455	Stoml2	Stoml2
4	43028054	-	2	6.9e-05	14	43027690	43031710	4021	ENSMUSG00000028455	Stoml2	Stoml2
4	43028055	-	2	6.9e-05	23	43027690	43031710	4021	ENSMUSG00000028455	Stoml2	Stoml2
4	43028057	-	7	6.9e-05	24	43027690	43031710	4021	ENSMUSG00000028455	Stoml2	Stoml2
4	43028058	-	10	6.9e-05	25	43027690	43031710	4021	ENSMUSG00000028455	Stoml2	Stoml2
4	43028059	-	2	6.9e-05	27	43027690	43031710	4021	ENSMUSG00000028455	Stoml2	Stoml2
4	43028060	-	1	6.9e-05	35	43027690	43031710	4021	ENSMUSG00000028455	Stoml2	Stoml2
4	43028061	-	3	6.9e-05	42	43027690	43031710	4021	ENSMUSG00000028455	Stoml2	Stoml2
4	43028062	-	4	6.9e-05	59	43027690	43031710	4021	ENSMUSG00000028455	Stoml2	Stoml2
4	43028063	-	8	6.9e-05	69	43027690	43031710	4021	ENSMUSG00000028455	Stoml2	Stoml2
4	43028064	-	14	6.9e-05	82	43027690	43031710	4021	ENSMUSG00000028455	Stoml2	Stoml2
4	43028065	-	27	6.9e-05	108	43027690	43031710	4021	ENSMUSG00000028455	Stoml2	Stoml2
4	43028066	-	12	6.9e-05	119	43027690	43031710	4021	ENSMUSG00000028455	Stoml2	Stoml2
4	43028067	-	14	6.9e-05	131	43027690	43031710	4021	ENSMUSG00000028455	Stoml2	Stoml2
4	43028068	-	29	6.9e-05	126	43027690	43031710	4021	ENSMUSG00000028455	Stoml2	Stoml2
4	43028069	-	15	6.9e-05	113	43027690	43031710	4021	ENSMUSG00000028455	Stoml2	Stoml2
4	43028070	-	20	6.9e-05	114	43027690	43031710	4021	ENSMUSG00000028455	Stoml2	Stoml2
4	43028071	-	9	6.9e-05	106	43027690	43031710	4021	ENSMUSG00000028455	Stoml2	Stoml2
4	43028072	-	14	6.9e-05	86	43027690	43031710	4021	ENSMUSG00000028455	Stoml2	Stoml2
4	43028073	-	13	6.9e-05	80	43027690	43031710	4021	ENSMUSG00000028455	Stoml2	Stoml2
4	43028074	-	6	6.9e-05	65	43027690	43031710	4021	ENSMUSG00000028455	Stoml2	Stoml2
4	43028075	-	9	6.9e-05	59	43027690	43031710	4021	ENSMUSG00000028455	Stoml2	Stoml2
4	43028076	-	9	6.9e-05	48	43027690	43031710	4021	ENSMUSG00000028455	Stoml2	Stoml2
4	43028077	-	5	6.9e-05	35	43027690	43031710	4021	ENSMUSG00000028455	Stoml2	Stoml2
4	43028078	-	3	6.9e-05	29	43027690	43031710	4021	ENSMUSG00000028455	Stoml2	Stoml2
4	43028079	-	3	6.9e-05	20	43027690	43031710	4021	ENSMUSG00000028455	Stoml2	Stoml2
4	43085275	+	2	6.9e-05	10	43058953	43264871	205919	ENSMUSG00000028456	Unc13b	Unc13b
4	43085277	+	2	6.9e-05	10	43058953	43264871	205919	ENSMUSG00000028456	Unc13b	Unc13b
4	43085278	+	6	6.9e-05	10	43058953	43264871	205919	ENSMUSG00000028456	Unc13b	Unc13b
4	43257104	+	5	6.9e-05	5	43058953	43264871	205919	ENSMUSG00000028456	Unc13b	Unc13b
4	43492810	-	3	6.9e-05	10	43492783	43493063	281	ENSMUSG00000115420	Rmrp	Rmrp
4	43492810	-	3	6.9e-05	10	43492788	43493058	271	ENSMUSG00000088088	Rmrp	Rmrp
4	43492811	-	2	6.9e-05	12	43492783	43493063	281	ENSMUSG00000115420	Rmrp	Rmrp
4	43492811	-	2	6.9e-05	12	43492788	43493058	271	ENSMUSG00000088088	Rmrp	Rmrp
4	43492812	-	5	6.9e-05	13	43492783	43493063	281	ENSMUSG00000115420	Rmrp	Rmrp
4	43492812	-	5	6.9e-05	13	43492788	43493058	271	ENSMUSG00000088088	Rmrp	Rmrp
4	43492814	-	2	6.9e-05	11	43492783	43493063	281	ENSMUSG00000115420	Rmrp	Rmrp
4	43492814	-	2	6.9e-05	11	43492788	43493058	271	ENSMUSG00000088088	Rmrp	Rmrp
4	43492815	-	1	6.9e-05	9	43492783	43493063	281	ENSMUSG00000115420	Rmrp	Rmrp
4	43492815	-	1	6.9e-05	9	43492788	43493058	271	ENSMUSG00000088088	Rmrp	Rmrp
4	43531602	-	1	6.9e-05	44	43531519	43562691	31173	ENSMUSG00000028465	Tln1	Tln1
4	43531603	-	5	6.9e-05	50	43531519	43562691	31173	ENSMUSG00000028465	Tln1	Tln1
4	43531604	-	19	6.9e-05	58	43531519	43562691	31173	ENSMUSG00000028465	Tln1	Tln1
4	43531605	-	19	6.9e-05	58	43531519	43562691	31173	ENSMUSG00000028465	Tln1	Tln1
4	43531606	-	6	6.9e-05	58	43531519	43562691	31173	ENSMUSG00000028465	Tln1	Tln1
4	43531607	-	8	6.9e-05	56	43531519	43562691	31173	ENSMUSG00000028465	Tln1	Tln1
4	43531609	-	1	6.9e-05	20	43531519	43562691	31173	ENSMUSG00000028465	Tln1	Tln1
4	43531610	-	3	6.9e-05	14	43531519	43562691	31173	ENSMUSG00000028465	Tln1	Tln1
4	43531612	-	2	6.9e-05	7	43531519	43562691	31173	ENSMUSG00000028465	Tln1	Tln1
4	43579235	+	1	6.9e-05	5	43578715	43587487	8773	ENSMUSG00000028468	Rgp1	Rgp1
4	43579238	+	3	6.9e-05	7	43578715	43587487	8773	ENSMUSG00000028468	Rgp1	Rgp1
4	43579239	+	3	6.9e-05	6	43578715	43587487	8773	ENSMUSG00000028468	Rgp1	Rgp1
4	43664296	+	2	6.9e-05	9	43664043	43664339	297	ENSMUSG00000043770	Gm12481	Gm12481
4	43664298	+	2	6.9e-05	8	43664043	43664339	297	ENSMUSG00000043770	Gm12481	Gm12481
4	43664299	+	4	6.9e-05	8	43664043	43664339	297	ENSMUSG00000043770	Gm12481	Gm12481
4	43979089	+	5	6.9e-05	5	43957401	43979118	21718	ENSMUSG00000028480	Glipr2	Glipr2
4	44020003	+	1	6.9e-05	7	44004452	44032846	28395	ENSMUSG00000028478	Clta	Clta
4	44020004	+	5	6.9e-05	7	44004452	44032846	28395	ENSMUSG00000028478	Clta	Clta
4	44020006	+	1	6.9e-05	7	44004452	44032846	28395	ENSMUSG00000028478	Clta	Clta
4	44026447	+	1	6.9e-05	5	44004452	44032846	28395	ENSMUSG00000028478	Clta	Clta
4	44026448	+	2	6.9e-05	5	44004452	44032846	28395	ENSMUSG00000028478	Clta	Clta
4	44026449	+	2	6.9e-05	5	44004452	44032846	28395	ENSMUSG00000028478	Clta	Clta
4	44032653	+	3	6.9e-05	5	44004452	44032846	28395	ENSMUSG00000028478	Clta	Clta
4	44032655	+	2	6.9e-05	6	44004452	44032846	28395	ENSMUSG00000028478	Clta	Clta
4	44032658	+	1	6.9e-05	17	44004452	44032846	28395	ENSMUSG00000028478	Clta	Clta
4	44032659	+	3	6.9e-05	17	44004452	44032846	28395	ENSMUSG00000028478	Clta	Clta
4	44032660	+	7	6.9e-05	17	44004452	44032846	28395	ENSMUSG00000028478	Clta	Clta
4	44032661	+	4	6.9e-05	18	44004452	44032846	28395	ENSMUSG00000028478	Clta	Clta
4	44032662	+	2	6.9e-05	17	44004452	44032846	28395	ENSMUSG00000028478	Clta	Clta
4	44032664	+	1	6.9e-05	7	44004452	44032846	28395	ENSMUSG00000028478	Clta	Clta
4	44032673	+	1	6.9e-05	7	44004452	44032846	28395	ENSMUSG00000028478	Clta	Clta
4	44032674	+	2	6.9e-05	9	44004452	44032846	28395	ENSMUSG00000028478	Clta	Clta
4	44032676	+	4	6.9e-05	10	44004452	44032846	28395	ENSMUSG00000028478	Clta	Clta
4	44032677	+	2	6.9e-05	10	44004452	44032846	28395	ENSMUSG00000028478	Clta	Clta
4	44032678	+	1	6.9e-05	8	44004452	44032846	28395	ENSMUSG00000028478	Clta	Clta
4	44032680	+	1	6.9e-05	12	44004452	44032846	28395	ENSMUSG00000028478	Clta	Clta
4	44032682	+	6	6.9e-05	9	44004452	44032846	28395	ENSMUSG00000028478	Clta	Clta
4	44032683	+	2	6.9e-05	9	44004452	44032846	28395	ENSMUSG00000028478	Clta	Clta
4	44032713	+	2	6.9e-05	5	44004452	44032846	28395	ENSMUSG00000028478	Clta	Clta
4	44032714	+	2	6.9e-05	5	44004452	44032846	28395	ENSMUSG00000028478	Clta	Clta
4	44032715	+	1	6.9e-05	5	44004452	44032846	28395	ENSMUSG00000028478	Clta	Clta
4	44032811	+	2	6.9e-05	17	44004452	44032846	28395	ENSMUSG00000028478	Clta	Clta
4	44032813	+	7	6.9e-05	21	44004452	44032846	28395	ENSMUSG00000028478	Clta	Clta
4	44032814	+	8	6.9e-05	24	44004452	44032846	28395	ENSMUSG00000028478	Clta	Clta
4	44032815	+	4	6.9e-05	22	44004452	44032846	28395	ENSMUSG00000028478	Clta	Clta
4	44032817	+	3	6.9e-05	17	44004452	44032846	28395	ENSMUSG00000028478	Clta	Clta
4	44032819	+	1	6.9e-05	5	44004452	44032846	28395	ENSMUSG00000028478	Clta	Clta
4	44032820	+	1	6.9e-05	5	44004452	44032846	28395	ENSMUSG00000028478	Clta	Clta
4	44032825	+	3	6.9e-05	5	44004452	44032846	28395	ENSMUSG00000028478	Clta	Clta
4	44032826	+	2	6.9e-05	5	44004452	44032846	28395	ENSMUSG00000028478	Clta	Clta
4	44123507	+	12	0.00233	13	44121893	44124123	2231	ENSMUSG00000121767
4	44123507	+	12	0.00233	13	44123238	44123543	306	ENSMUSG00000084274	Ptma-ps2	Ptma-ps2
4	44123508	+	1	0.000923	14	44121893	44124123	2231	ENSMUSG00000121767
4	44123508	+	1	0.000923	14	44123238	44123543	306	ENSMUSG00000084274	Ptma-ps2	Ptma-ps2
4	44123575	+	8	0.004718	12	44121893	44124123	2231	ENSMUSG00000121767
4	44123576	+	2	0.000923	14	44121893	44124123	2231	ENSMUSG00000121767
4	44123577	+	1	6.9e-05	21	44121893	44124123	2231	ENSMUSG00000121767
4	44123579	+	2	6.9e-05	25	44121893	44124123	2231	ENSMUSG00000121767
4	44123580	+	8	6.9e-05	23	44121893	44124123	2231	ENSMUSG00000121767
4	44123581	+	8	6.9e-05	22	44121893	44124123	2231	ENSMUSG00000121767
4	44123582	+	4	6.9e-05	22	44121893	44124123	2231	ENSMUSG00000121767
4	44123709	+	1	6.9e-05	20	44121893	44124123	2231	ENSMUSG00000121767
4	44123710	+	2	6.9e-05	32	44121893	44124123	2231	ENSMUSG00000121767
4	44123712	+	16	6.9e-05	62	44121893	44124123	2231	ENSMUSG00000121767
4	44123713	+	12	6.9e-05	70	44121893	44124123	2231	ENSMUSG00000121767
4	44123714	+	7	6.9e-05	80	44121893	44124123	2231	ENSMUSG00000121767
4	44123715	+	24	6.9e-05	127	44121893	44124123	2231	ENSMUSG00000121767
4	44123716	+	9	6.9e-05	120	44121893	44124123	2231	ENSMUSG00000121767
4	44123717	+	12	6.9e-05	124	44121893	44124123	2231	ENSMUSG00000121767
4	44123718	+	47	6.9e-05	130	44121893	44124123	2231	ENSMUSG00000121767
4	44123719	+	9	6.9e-05	117	44121893	44124123	2231	ENSMUSG00000121767
4	44123720	+	16	6.9e-05	111	44121893	44124123	2231	ENSMUSG00000121767
4	44123721	+	13	6.9e-05	113	44121893	44124123	2231	ENSMUSG00000121767
4	44123722	+	11	6.9e-05	68	44121893	44124123	2231	ENSMUSG00000121767
4	44123723	+	3	6.9e-05	61	44121893	44124123	2231	ENSMUSG00000121767
4	44123724	+	14	6.9e-05	47	44121893	44124123	2231	ENSMUSG00000121767
4	44123725	+	2	6.9e-05	36	44121893	44124123	2231	ENSMUSG00000121767
4	44123726	+	2	6.9e-05	25	44121893	44124123	2231	ENSMUSG00000121767
4	44123727	+	2	6.9e-05	22	44121893	44124123	2231	ENSMUSG00000121767
4	44123765	+	7	6.9e-05	284	44121893	44124123	2231	ENSMUSG00000121767
4	44123766	+	64	6.9e-05	284	44121893	44124123	2231	ENSMUSG00000121767
4	44123767	+	99	6.9e-05	285	44121893	44124123	2231	ENSMUSG00000121767
4	44123768	+	114	6.9e-05	292	44121893	44124123	2231	ENSMUSG00000121767
4	44123770	+	1	6.9e-05	247	44121893	44124123	2231	ENSMUSG00000121767
4	44123771	+	7	6.9e-05	154	44121893	44124123	2231	ENSMUSG00000121767
4	44123772	+	18	6.9e-05	45	44121893	44124123	2231	ENSMUSG00000121767
4	44123773	+	8	6.9e-05	71	44121893	44124123	2231	ENSMUSG00000121767
4	44123774	+	6	6.9e-05	71	44121893	44124123	2231	ENSMUSG00000121767
4	44123775	+	5	6.9e-05	64	44121893	44124123	2231	ENSMUSG00000121767
4	44123776	+	26	6.9e-05	46	44121893	44124123	2231	ENSMUSG00000121767
4	44123777	+	1	6.9e-05	41	44121893	44124123	2231	ENSMUSG00000121767
4	44123807	+	5	6.9e-05	52	44121893	44124123	2231	ENSMUSG00000121767
4	44123808	+	7	6.9e-05	73	44121893	44124123	2231	ENSMUSG00000121767
4	44123809	+	5	6.9e-05	152	44121893	44124123	2231	ENSMUSG00000121767
4	44123810	+	34	6.9e-05	229	44121893	44124123	2231	ENSMUSG00000121767
4	44123811	+	22	6.9e-05	224	44121893	44124123	2231	ENSMUSG00000121767
4	44123812	+	79	6.9e-05	227	44121893	44124123	2231	ENSMUSG00000121767
4	44123813	+	77	6.9e-05	254	44121893	44124123	2231	ENSMUSG00000121767
4	44123815	+	10	6.9e-05	204	44121893	44124123	2231	ENSMUSG00000121767
4	44123816	+	32	6.9e-05	133	44121893	44124123	2231	ENSMUSG00000121767
4	44123818	+	6	6.9e-05	65	44121893	44124123	2231	ENSMUSG00000121767
4	44123819	+	8	6.9e-05	59	44121893	44124123	2231	ENSMUSG00000121767
4	44123820	+	9	6.9e-05	28	44121893	44124123	2231	ENSMUSG00000121767
4	44123822	+	4	6.9e-05	42	44121893	44124123	2231	ENSMUSG00000121767
4	44123823	+	1	6.9e-05	39	44121893	44124123	2231	ENSMUSG00000121767
4	44123824	+	8	6.9e-05	36	44121893	44124123	2231	ENSMUSG00000121767
4	44123825	+	12	6.9e-05	37	44121893	44124123	2231	ENSMUSG00000121767
4	44123826	+	5	6.9e-05	37	44121893	44124123	2231	ENSMUSG00000121767
4	44123827	+	6	6.9e-05	61	44121893	44124123	2231	ENSMUSG00000121767
4	44123828	+	1	6.9e-05	56	44121893	44124123	2231	ENSMUSG00000121767
4	44123829	+	4	6.9e-05	52	44121893	44124123	2231	ENSMUSG00000121767
4	44123830	+	25	6.9e-05	51	44121893	44124123	2231	ENSMUSG00000121767
4	44123831	+	3	6.9e-05	53	44121893	44124123	2231	ENSMUSG00000121767
4	44123832	+	8	6.9e-05	56	44121893	44124123	2231	ENSMUSG00000121767
4	44123833	+	4	6.9e-05	56	44121893	44124123	2231	ENSMUSG00000121767
4	44123834	+	8	6.9e-05	39	44121893	44124123	2231	ENSMUSG00000121767
4	44123835	+	4	6.9e-05	41	44121893	44124123	2231	ENSMUSG00000121767
4	44123836	+	4	6.9e-05	35	44121893	44124123	2231	ENSMUSG00000121767
4	44123837	+	8	6.9e-05	37	44121893	44124123	2231	ENSMUSG00000121767
4	44123838	+	5	6.9e-05	29	44121893	44124123	2231	ENSMUSG00000121767
4	44123839	+	2	6.9e-05	25	44121893	44124123	2231	ENSMUSG00000121767
4	44123840	+	6	6.9e-05	21	44121893	44124123	2231	ENSMUSG00000121767
4	44123861	+	7	6.9e-05	18	44121893	44124123	2231	ENSMUSG00000121767
4	44123862	+	2	6.9e-05	18	44121893	44124123	2231	ENSMUSG00000121767
4	44123863	+	6	0.000197	16	44121893	44124123	2231	ENSMUSG00000121767
4	44123864	+	1	0.000197	16	44121893	44124123	2231	ENSMUSG00000121767
4	44123881	+	2	6.9e-05	26	44121893	44124123	2231	ENSMUSG00000121767
4	44123883	+	3	6.9e-05	41	44121893	44124123	2231	ENSMUSG00000121767
4	44123884	+	14	6.9e-05	43	44121893	44124123	2231	ENSMUSG00000121767
4	44123885	+	16	6.9e-05	41	44121893	44124123	2231	ENSMUSG00000121767
4	44123886	+	6	6.9e-05	41	44121893	44124123	2231	ENSMUSG00000121767
4	44123887	+	2	6.9e-05	39	44121893	44124123	2231	ENSMUSG00000121767
4	44123933	+	5	0.000923	14	44121893	44124123	2231	ENSMUSG00000121767
4	44123934	+	6	0.000498	15	44121893	44124123	2231	ENSMUSG00000121767
4	44123935	+	2	6.9e-05	23	44121893	44124123	2231	ENSMUSG00000121767
4	44123936	+	1	6.9e-05	30	44121893	44124123	2231	ENSMUSG00000121767
4	44123937	+	1	6.9e-05	25	44121893	44124123	2231	ENSMUSG00000121767
4	44123938	+	8	6.9e-05	20	44121893	44124123	2231	ENSMUSG00000121767
4	44123939	+	7	6.9e-05	19	44121893	44124123	2231	ENSMUSG00000121767
4	44123941	+	1	6.9e-05	18	44121893	44124123	2231	ENSMUSG00000121767
4	44123942	+	1	0.00233	13	44121893	44124123	2231	ENSMUSG00000121767
4	44124033	+	11	6.9e-05	23	44121893	44124123	2231	ENSMUSG00000121767
4	44124034	+	7	6.9e-05	23	44121893	44124123	2231	ENSMUSG00000121767
4	44124035	+	4	6.9e-05	25	44121893	44124123	2231	ENSMUSG00000121767
4	44124036	+	1	6.9e-05	25	44121893	44124123	2231	ENSMUSG00000121767
4	44124038	+	2	0.004718	12	44121893	44124123	2231	ENSMUSG00000121767
4	44124040	+	2	0.004718	12	44121893	44124123	2231	ENSMUSG00000121767
4	44124041	+	3	0.000197	16	44121893	44124123	2231	ENSMUSG00000121767
4	44124042	+	4	6.9e-05	19	44121893	44124123	2231	ENSMUSG00000121767
4	44124043	+	1	6.9e-05	19	44121893	44124123	2231	ENSMUSG00000121767
4	44124044	+	4	6.9e-05	19	44121893	44124123	2231	ENSMUSG00000121767
4	44124045	+	5	6.9e-05	20	44121893	44124123	2231	ENSMUSG00000121767
4	44124047	+	2	0.000498	15	44121893	44124123	2231	ENSMUSG00000121767
4	44124048	+	4	0.004718	12	44121893	44124123	2231	ENSMUSG00000121767
4	44126335	-	1	6.9e-05	7	44126210	44233789	107580	ENSMUSG00000035696	Rnf38	Rnf38
4	44126336	-	5	6.9e-05	7	44126210	44233789	107580	ENSMUSG00000035696	Rnf38	Rnf38
4	44126338	-	1	6.9e-05	7	44126210	44233789	107580	ENSMUSG00000035696	Rnf38	Rnf38
4	44128752	-	2	6.9e-05	7	44126210	44233789	107580	ENSMUSG00000035696	Rnf38	Rnf38
4	44128755	-	3	6.9e-05	5	44126210	44233789	107580	ENSMUSG00000035696	Rnf38	Rnf38
4	44128759	-	1	6.9e-05	5	44126210	44233789	107580	ENSMUSG00000035696	Rnf38	Rnf38
4	44128760	-	3	6.9e-05	5	44126210	44233789	107580	ENSMUSG00000035696	Rnf38	Rnf38
4	44128762	-	1	6.9e-05	5	44126210	44233789	107580	ENSMUSG00000035696	Rnf38	Rnf38
4	44137394	-	5	6.9e-05	7	44126210	44233789	107580	ENSMUSG00000035696	Rnf38	Rnf38
4	44137396	-	2	6.9e-05	7	44126210	44233789	107580	ENSMUSG00000035696	Rnf38	Rnf38
4	44138754	-	1	6.9e-05	8	44126210	44233789	107580	ENSMUSG00000035696	Rnf38	Rnf38
4	44138756	-	4	6.9e-05	8	44126210	44233789	107580	ENSMUSG00000035696	Rnf38	Rnf38
4	44138757	-	3	6.9e-05	8	44126210	44233789	107580	ENSMUSG00000035696	Rnf38	Rnf38
4	44138768	-	3	6.9e-05	6	44126210	44233789	107580	ENSMUSG00000035696	Rnf38	Rnf38
4	44138769	-	2	6.9e-05	6	44126210	44233789	107580	ENSMUSG00000035696	Rnf38	Rnf38
4	44138771	-	1	6.9e-05	6	44126210	44233789	107580	ENSMUSG00000035696	Rnf38	Rnf38
4	44138782	-	3	6.9e-05	5	44126210	44233789	107580	ENSMUSG00000035696	Rnf38	Rnf38
4	44138785	-	2	6.9e-05	6	44126210	44233789	107580	ENSMUSG00000035696	Rnf38	Rnf38
4	44143429	-	1	6.9e-05	7	44126210	44233789	107580	ENSMUSG00000035696	Rnf38	Rnf38
4	44143431	-	4	6.9e-05	11	44126210	44233789	107580	ENSMUSG00000035696	Rnf38	Rnf38
4	44143432	-	2	6.9e-05	11	44126210	44233789	107580	ENSMUSG00000035696	Rnf38	Rnf38
4	44143433	-	2	6.9e-05	11	44126210	44233789	107580	ENSMUSG00000035696	Rnf38	Rnf38
4	44143434	-	2	6.9e-05	11	44126210	44233789	107580	ENSMUSG00000035696	Rnf38	Rnf38
4	44143436	-	1	6.9e-05	5	44126210	44233789	107580	ENSMUSG00000035696	Rnf38	Rnf38
4	44306132	+	2	6.9e-05	6	44300876	44364675	63800	ENSMUSG00000035683	Melk	Melk
4	44306134	+	3	6.9e-05	6	44300876	44364675	63800	ENSMUSG00000035683	Melk	Melk
4	44306135	+	1	6.9e-05	6	44300876	44364675	63800	ENSMUSG00000035683	Melk	Melk
4	44364254	+	2	6.9e-05	5	44300876	44364675	63800	ENSMUSG00000035683	Melk	Melk
4	44364255	+	1	6.9e-05	5	44300876	44364675	63800	ENSMUSG00000035683	Melk	Melk
4	44364256	+	2	6.9e-05	5	44300876	44364675	63800	ENSMUSG00000035683	Melk	Melk
4	44364604	+	1	6.9e-05	5	44300876	44364675	63800	ENSMUSG00000035683	Melk	Melk
4	44364606	+	1	6.9e-05	5	44300876	44364675	63800	ENSMUSG00000035683	Melk	Melk
4	44364607	+	3	6.9e-05	5	44300876	44364675	63800	ENSMUSG00000035683	Melk	Melk
4	44601934	-	2	6.9e-05	6	44524757	44710487	185731	ENSMUSG00000014030	Pax5	Pax5
4	44601936	-	2	6.9e-05	6	44524757	44710487	185731	ENSMUSG00000014030	Pax5	Pax5
4	44601937	-	2	6.9e-05	6	44524757	44710487	185731	ENSMUSG00000014030	Pax5	Pax5
4	44762483	+	3	0.003836	5	44755877	44932215	176339	ENSMUSG00000035649	Zcchc7	Zcchc7
4	44762486	+	2	0.003836	5	44755877	44932215	176339	ENSMUSG00000035649	Zcchc7	Zcchc7
4	44762492	+	1	0.003836	5	44755877	44932215	176339	ENSMUSG00000035649	Zcchc7	Zcchc7
4	44762494	+	3	6.9e-05	7	44755877	44932215	176339	ENSMUSG00000035649	Zcchc7	Zcchc7
4	44762495	+	1	6.9e-05	7	44755877	44932215	176339	ENSMUSG00000035649	Zcchc7	Zcchc7
4	44762496	+	2	6.9e-05	6	44755877	44932215	176339	ENSMUSG00000035649	Zcchc7	Zcchc7
4	44762621	+	1	0.003836	5	44755877	44932215	176339	ENSMUSG00000035649	Zcchc7	Zcchc7
4	44762623	+	2	0.003836	5	44755877	44932215	176339	ENSMUSG00000035649	Zcchc7	Zcchc7
4	44762624	+	2	0.003836	5	44755877	44932215	176339	ENSMUSG00000035649	Zcchc7	Zcchc7
4	44764361	+	2	6.9e-05	7	44755877	44932215	176339	ENSMUSG00000035649	Zcchc7	Zcchc7
4	44764362	+	1	6.9e-05	9	44755877	44932215	176339	ENSMUSG00000035649	Zcchc7	Zcchc7
4	44764363	+	2	6.9e-05	9	44755877	44932215	176339	ENSMUSG00000035649	Zcchc7	Zcchc7
4	44764364	+	2	6.9e-05	10	44755877	44932215	176339	ENSMUSG00000035649	Zcchc7	Zcchc7
4	44764365	+	2	6.9e-05	8	44755877	44932215	176339	ENSMUSG00000035649	Zcchc7	Zcchc7
4	44764367	+	1	0.003836	5	44755877	44932215	176339	ENSMUSG00000035649	Zcchc7	Zcchc7
4	44774777	+	2	0.003836	5	44755877	44932215	176339	ENSMUSG00000035649	Zcchc7	Zcchc7
4	44774780	+	2	6.9e-05	7	44755877	44932215	176339	ENSMUSG00000035649	Zcchc7	Zcchc7
4	44774781	+	1	0.003836	5	44755877	44932215	176339	ENSMUSG00000035649	Zcchc7	Zcchc7
4	44774782	+	2	6.9e-05	6	44755877	44932215	176339	ENSMUSG00000035649	Zcchc7	Zcchc7
4	44777123	+	1	6.9e-05	7	44755877	44932215	176339	ENSMUSG00000035649	Zcchc7	Zcchc7
4	44777124	+	2	6.9e-05	7	44755877	44932215	176339	ENSMUSG00000035649	Zcchc7	Zcchc7
4	44777126	+	4	6.9e-05	7	44755877	44932215	176339	ENSMUSG00000035649	Zcchc7	Zcchc7
4	44781283	+	4	6.9e-05	6	44755877	44932215	176339	ENSMUSG00000035649	Zcchc7	Zcchc7
4	44781284	+	1	6.9e-05	6	44755877	44932215	176339	ENSMUSG00000035649	Zcchc7	Zcchc7
4	44781286	+	1	6.9e-05	7	44755877	44932215	176339	ENSMUSG00000035649	Zcchc7	Zcchc7
4	44794096	+	2	6.9e-05	6	44755877	44932215	176339	ENSMUSG00000035649	Zcchc7	Zcchc7
4	44794097	+	1	6.9e-05	6	44755877	44932215	176339	ENSMUSG00000035649	Zcchc7	Zcchc7
4	44794098	+	2	6.9e-05	6	44755877	44932215	176339	ENSMUSG00000035649	Zcchc7	Zcchc7
4	44794099	+	1	6.9e-05	6	44755877	44932215	176339	ENSMUSG00000035649	Zcchc7	Zcchc7
4	44795423	+	1	0.003836	5	44755877	44932215	176339	ENSMUSG00000035649	Zcchc7	Zcchc7
4	44796159	+	1	6.9e-05	6	44755877	44932215	176339	ENSMUSG00000035649	Zcchc7	Zcchc7
4	44796160	+	1	6.9e-05	6	44755877	44932215	176339	ENSMUSG00000035649	Zcchc7	Zcchc7
4	44796161	+	4	6.9e-05	6	44755877	44932215	176339	ENSMUSG00000035649	Zcchc7	Zcchc7
4	44797247	+	2	0.003836	5	44755877	44932215	176339	ENSMUSG00000035649	Zcchc7	Zcchc7
4	44797248	+	3	0.003836	5	44755877	44932215	176339	ENSMUSG00000035649	Zcchc7	Zcchc7
4	44803025	+	3	6.9e-05	7	44755877	44932215	176339	ENSMUSG00000035649	Zcchc7	Zcchc7
4	44803026	+	3	6.9e-05	7	44755877	44932215	176339	ENSMUSG00000035649	Zcchc7	Zcchc7
4	44803028	+	1	6.9e-05	7	44755877	44932215	176339	ENSMUSG00000035649	Zcchc7	Zcchc7
4	44813611	+	6	6.9e-05	6	44755877	44932215	176339	ENSMUSG00000035649	Zcchc7	Zcchc7
4	44821601	+	3	0.003836	5	44755877	44932215	176339	ENSMUSG00000035649	Zcchc7	Zcchc7
4	44821604	+	2	0.003836	5	44755877	44932215	176339	ENSMUSG00000035649	Zcchc7	Zcchc7
4	44829252	+	2	0.003836	5	44755877	44932215	176339	ENSMUSG00000035649	Zcchc7	Zcchc7
4	44829415	+	3	0.003836	5	44755877	44932215	176339	ENSMUSG00000035649	Zcchc7	Zcchc7
4	44829416	+	1	0.003836	5	44755877	44932215	176339	ENSMUSG00000035649	Zcchc7	Zcchc7
4	44829417	+	1	0.003836	5	44755877	44932215	176339	ENSMUSG00000035649	Zcchc7	Zcchc7
4	44842257	+	2	0.003836	5	44755877	44932215	176339	ENSMUSG00000035649	Zcchc7	Zcchc7
4	44852370	+	1	0.003836	5	44755877	44932215	176339	ENSMUSG00000035649	Zcchc7	Zcchc7
4	44852371	+	1	0.003836	5	44755877	44932215	176339	ENSMUSG00000035649	Zcchc7	Zcchc7
4	44852373	+	3	6.9e-05	7	44755877	44932215	176339	ENSMUSG00000035649	Zcchc7	Zcchc7
4	44852376	+	2	0.003836	5	44755877	44932215	176339	ENSMUSG00000035649	Zcchc7	Zcchc7
4	44872226	+	5	0.003836	5	44755877	44932215	176339	ENSMUSG00000035649	Zcchc7	Zcchc7
4	44874048	+	13	6.9e-05	13	44755877	44932215	176339	ENSMUSG00000035649	Zcchc7	Zcchc7
4	44908500	+	2	6.9e-05	6	44755877	44932215	176339	ENSMUSG00000035649	Zcchc7	Zcchc7
4	44908501	+	3	6.9e-05	7	44755877	44932215	176339	ENSMUSG00000035649	Zcchc7	Zcchc7
4	44908502	+	1	6.9e-05	7	44755877	44932215	176339	ENSMUSG00000035649	Zcchc7	Zcchc7
4	44908504	+	1	0.003836	5	44755877	44932215	176339	ENSMUSG00000035649	Zcchc7	Zcchc7
4	44916353	+	5	6.9e-05	8	44755877	44932215	176339	ENSMUSG00000035649	Zcchc7	Zcchc7
4	44916354	+	2	6.9e-05	9	44755877	44932215	176339	ENSMUSG00000035649	Zcchc7	Zcchc7
4	44916356	+	1	6.9e-05	9	44755877	44932215	176339	ENSMUSG00000035649	Zcchc7	Zcchc7
4	44932146	+	2	0.003836	5	44755877	44932215	176339	ENSMUSG00000035649	Zcchc7	Zcchc7
4	44932147	+	1	0.003836	5	44755877	44932215	176339	ENSMUSG00000035649	Zcchc7	Zcchc7
4	44932148	+	2	0.003836	5	44755877	44932215	176339	ENSMUSG00000035649	Zcchc7	Zcchc7
4	45032131	+	1	6.9e-05	8	45018583	45036565	17983	ENSMUSG00000028318	Polr1e	Polr1e
4	45032132	+	1	6.9e-05	12	45018583	45036565	17983	ENSMUSG00000028318	Polr1e	Polr1e
4	45032133	+	2	6.9e-05	14	45018583	45036565	17983	ENSMUSG00000028318	Polr1e	Polr1e
4	45032134	+	4	6.9e-05	15	45018583	45036565	17983	ENSMUSG00000028318	Polr1e	Polr1e
4	45032135	+	4	6.9e-05	18	45018583	45036565	17983	ENSMUSG00000028318	Polr1e	Polr1e
4	45032136	+	2	6.9e-05	17	45018583	45036565	17983	ENSMUSG00000028318	Polr1e	Polr1e
4	45032137	+	1	6.9e-05	15	45018583	45036565	17983	ENSMUSG00000028318	Polr1e	Polr1e
4	45032138	+	4	6.9e-05	15	45018583	45036565	17983	ENSMUSG00000028318	Polr1e	Polr1e
4	45032141	+	4	6.9e-05	8	45018583	45036565	17983	ENSMUSG00000028318	Polr1e	Polr1e
4	45105229	-	1	6.9e-05	8	45105208	45108114	2907	ENSMUSG00000078713	Tomm5	Tomm5
4	45105230	-	4	6.9e-05	17	45105208	45108114	2907	ENSMUSG00000078713	Tomm5	Tomm5
4	45105231	-	1	6.9e-05	36	45105208	45108114	2907	ENSMUSG00000078713	Tomm5	Tomm5
4	45105232	-	2	6.9e-05	41	45105208	45108114	2907	ENSMUSG00000078713	Tomm5	Tomm5
4	45105233	-	9	6.9e-05	46	45105208	45108114	2907	ENSMUSG00000078713	Tomm5	Tomm5
4	45105234	-	19	6.9e-05	52	45105208	45108114	2907	ENSMUSG00000078713	Tomm5	Tomm5
4	45105235	-	5	6.9e-05	71	45105208	45108114	2907	ENSMUSG00000078713	Tomm5	Tomm5
4	45105236	-	6	6.9e-05	85	45105208	45108114	2907	ENSMUSG00000078713	Tomm5	Tomm5
4	45105237	-	10	6.9e-05	82	45105208	45108114	2907	ENSMUSG00000078713	Tomm5	Tomm5
4	45105238	-	20	6.9e-05	72	45105208	45108114	2907	ENSMUSG00000078713	Tomm5	Tomm5
4	45105239	-	16	6.9e-05	67	45105208	45108114	2907	ENSMUSG00000078713	Tomm5	Tomm5
4	45105240	-	6	6.9e-05	61	45105208	45108114	2907	ENSMUSG00000078713	Tomm5	Tomm5
4	45105241	-	9	6.9e-05	52	45105208	45108114	2907	ENSMUSG00000078713	Tomm5	Tomm5
4	45105244	-	1	6.9e-05	13	45105208	45108114	2907	ENSMUSG00000078713	Tomm5	Tomm5
4	45105246	-	2	0.003194	6	45105208	45108114	2907	ENSMUSG00000078713	Tomm5	Tomm5
4	45105249	-	2	0.003194	6	45105208	45108114	2907	ENSMUSG00000078713	Tomm5	Tomm5
4	45105250	-	2	0.005742	5	45105208	45108114	2907	ENSMUSG00000078713	Tomm5	Tomm5
4	45105295	-	1	0.005742	5	45105208	45108114	2907	ENSMUSG00000078713	Tomm5	Tomm5
4	45105297	-	2	0.003194	6	45105208	45108114	2907	ENSMUSG00000078713	Tomm5	Tomm5
4	45105298	-	2	0.003194	6	45105208	45108114	2907	ENSMUSG00000078713	Tomm5	Tomm5
4	45105300	-	1	0.005742	5	45105208	45108114	2907	ENSMUSG00000078713	Tomm5	Tomm5
4	45105304	-	4	6.9e-05	7	45105208	45108114	2907	ENSMUSG00000078713	Tomm5	Tomm5
4	45105305	-	2	6.9e-05	7	45105208	45108114	2907	ENSMUSG00000078713	Tomm5	Tomm5
4	45105306	-	1	6.9e-05	7	45105208	45108114	2907	ENSMUSG00000078713	Tomm5	Tomm5
4	45316638	-	1	6.9e-05	7	45316613	45342732	26120	ENSMUSG00000028322	Exosc3	Exosc3
4	45316639	-	3	6.9e-05	7	45316613	45342732	26120	ENSMUSG00000028322	Exosc3	Exosc3
4	45316640	-	3	6.9e-05	7	45316613	45342732	26120	ENSMUSG00000028322	Exosc3	Exosc3
4	45316705	-	1	6.9e-05	5	45316613	45342732	26120	ENSMUSG00000028322	Exosc3	Exosc3
4	45316708	-	4	6.9e-05	18	45316613	45342732	26120	ENSMUSG00000028322	Exosc3	Exosc3
4	45316709	-	4	6.9e-05	17	45316613	45342732	26120	ENSMUSG00000028322	Exosc3	Exosc3
4	45316711	-	9	6.9e-05	17	45316613	45342732	26120	ENSMUSG00000028322	Exosc3	Exosc3
4	45316716	-	8	6.9e-05	35	45316613	45342732	26120	ENSMUSG00000028322	Exosc3	Exosc3
4	45316717	-	21	6.9e-05	35	45316613	45342732	26120	ENSMUSG00000028322	Exosc3	Exosc3
4	45316718	-	5	6.9e-05	40	45316613	45342732	26120	ENSMUSG00000028322	Exosc3	Exosc3
4	45316719	-	1	6.9e-05	40	45316613	45342732	26120	ENSMUSG00000028322	Exosc3	Exosc3
4	45316721	-	5	6.9e-05	11	45316613	45342732	26120	ENSMUSG00000028322	Exosc3	Exosc3
4	45316733	-	2	6.9e-05	5	45316613	45342732	26120	ENSMUSG00000028322	Exosc3	Exosc3
4	45316735	-	1	6.9e-05	9	45316613	45342732	26120	ENSMUSG00000028322	Exosc3	Exosc3
4	45316736	-	2	6.9e-05	9	45316613	45342732	26120	ENSMUSG00000028322	Exosc3	Exosc3
4	45316738	-	4	6.9e-05	9	45316613	45342732	26120	ENSMUSG00000028322	Exosc3	Exosc3
4	45316741	-	2	6.9e-05	6	45316613	45342732	26120	ENSMUSG00000028322	Exosc3	Exosc3
4	45316749	-	3	6.9e-05	6	45316613	45342732	26120	ENSMUSG00000028322	Exosc3	Exosc3
4	45316750	-	3	6.9e-05	8	45316613	45342732	26120	ENSMUSG00000028322	Exosc3	Exosc3
4	45316753	-	2	6.9e-05	9	45316613	45342732	26120	ENSMUSG00000028322	Exosc3	Exosc3
4	45316754	-	4	6.9e-05	6	45316613	45342732	26120	ENSMUSG00000028322	Exosc3	Exosc3
4	45374349	+	1	6.9e-05	5	45342101	45379759	37659	ENSMUSG00000035572	Dcaf10	Dcaf10
4	45395949	-	4	6.9e-05	5	45395923	45408766	12844	ENSMUSG00000045973	Slc25a51	Slc25a51
4	45395951	-	1	6.9e-05	6	45395923	45408766	12844	ENSMUSG00000045973	Slc25a51	Slc25a51
4	45395954	-	1	6.9e-05	5	45395923	45408766	12844	ENSMUSG00000045973	Slc25a51	Slc25a51
4	45395957	-	3	6.9e-05	8	45395923	45408766	12844	ENSMUSG00000045973	Slc25a51	Slc25a51
4	45395958	-	2	6.9e-05	7	45395923	45408766	12844	ENSMUSG00000045973	Slc25a51	Slc25a51
4	45395959	-	2	6.9e-05	8	45395923	45408766	12844	ENSMUSG00000045973	Slc25a51	Slc25a51
4	45396005	-	6	6.9e-05	9	45395923	45408766	12844	ENSMUSG00000045973	Slc25a51	Slc25a51
4	45396007	-	3	6.9e-05	9	45395923	45408766	12844	ENSMUSG00000045973	Slc25a51	Slc25a51
4	45396027	-	1	6.9e-05	15	45395923	45408766	12844	ENSMUSG00000045973	Slc25a51	Slc25a51
4	45396028	-	1	6.9e-05	15	45395923	45408766	12844	ENSMUSG00000045973	Slc25a51	Slc25a51
4	45396029	-	6	6.9e-05	13	45395923	45408766	12844	ENSMUSG00000045973	Slc25a51	Slc25a51
4	45396030	-	5	6.9e-05	16	45395923	45408766	12844	ENSMUSG00000045973	Slc25a51	Slc25a51
4	45396033	-	3	6.9e-05	9	45395923	45408766	12844	ENSMUSG00000045973	Slc25a51	Slc25a51
4	45396089	-	1	6.9e-05	7	45395923	45408766	12844	ENSMUSG00000045973	Slc25a51	Slc25a51
4	45396090	-	3	6.9e-05	8	45395923	45408766	12844	ENSMUSG00000045973	Slc25a51	Slc25a51
4	45396091	-	1	6.9e-05	13	45395923	45408766	12844	ENSMUSG00000045973	Slc25a51	Slc25a51
4	45396092	-	2	6.9e-05	18	45395923	45408766	12844	ENSMUSG00000045973	Slc25a51	Slc25a51
4	45396093	-	1	6.9e-05	22	45395923	45408766	12844	ENSMUSG00000045973	Slc25a51	Slc25a51
4	45396094	-	5	6.9e-05	22	45395923	45408766	12844	ENSMUSG00000045973	Slc25a51	Slc25a51
4	45396095	-	5	6.9e-05	36	45395923	45408766	12844	ENSMUSG00000045973	Slc25a51	Slc25a51
4	45396096	-	5	6.9e-05	39	45395923	45408766	12844	ENSMUSG00000045973	Slc25a51	Slc25a51
4	45396097	-	3	6.9e-05	41	45395923	45408766	12844	ENSMUSG00000045973	Slc25a51	Slc25a51
4	45396098	-	15	6.9e-05	42	45395923	45408766	12844	ENSMUSG00000045973	Slc25a51	Slc25a51
4	45396099	-	5	6.9e-05	40	45395923	45408766	12844	ENSMUSG00000045973	Slc25a51	Slc25a51
4	45396100	-	3	6.9e-05	37	45395923	45408766	12844	ENSMUSG00000045973	Slc25a51	Slc25a51
4	45396101	-	6	6.9e-05	36	45395923	45408766	12844	ENSMUSG00000045973	Slc25a51	Slc25a51
4	45396102	-	3	6.9e-05	21	45395923	45408766	12844	ENSMUSG00000045973	Slc25a51	Slc25a51
4	45396103	-	2	6.9e-05	16	45395923	45408766	12844	ENSMUSG00000045973	Slc25a51	Slc25a51
4	45396104	-	2	6.9e-05	14	45395923	45408766	12844	ENSMUSG00000045973	Slc25a51	Slc25a51
4	45398647	-	1	6.9e-05	5	45395923	45408766	12844	ENSMUSG00000045973	Slc25a51	Slc25a51
4	45398648	-	2	6.9e-05	5	45395923	45408766	12844	ENSMUSG00000045973	Slc25a51	Slc25a51
4	45398650	-	2	6.9e-05	5	45395923	45408766	12844	ENSMUSG00000045973	Slc25a51	Slc25a51
4	45407177	-	3	6.9e-05	5	45395923	45408766	12844	ENSMUSG00000045973	Slc25a51	Slc25a51
4	45407178	-	2	6.9e-05	5	45395923	45408766	12844	ENSMUSG00000045973	Slc25a51	Slc25a51
4	45950742	+	2	6.9e-05	9	45890303	45950774	60472	ENSMUSG00000035539	Ccdc180	Ccdc180
4	45950743	+	7	6.9e-05	9	45890303	45950774	60472	ENSMUSG00000035539	Ccdc180	Ccdc180
4	46114802	-	1	6.9e-05	5	46114746	46138694	23949	ENSMUSG00000035495	Tstd2	Tstd2
4	46114805	-	4	6.9e-05	5	46114746	46138694	23949	ENSMUSG00000035495	Tstd2	Tstd2
4	46115126	-	1	6.9e-05	6	46114746	46138694	23949	ENSMUSG00000035495	Tstd2	Tstd2
4	46115127	-	5	6.9e-05	8	46114746	46138694	23949	ENSMUSG00000035495	Tstd2	Tstd2
4	46115130	-	2	6.9e-05	7	46114746	46138694	23949	ENSMUSG00000035495	Tstd2	Tstd2
4	46172014	+	3	6.9e-05	5	46138613	46172403	33791	ENSMUSG00000028330	Ncbp1	Ncbp1
4	46172015	+	2	6.9e-05	5	46138613	46172403	33791	ENSMUSG00000028330	Ncbp1	Ncbp1
4	46172024	+	1	6.9e-05	5	46138613	46172403	33791	ENSMUSG00000028330	Ncbp1	Ncbp1
4	46172025	+	1	6.9e-05	6	46138613	46172403	33791	ENSMUSG00000028330	Ncbp1	Ncbp1
4	46172026	+	2	6.9e-05	5	46138613	46172403	33791	ENSMUSG00000028330	Ncbp1	Ncbp1
4	46172028	+	1	6.9e-05	7	46138613	46172403	33791	ENSMUSG00000028330	Ncbp1	Ncbp1
4	46172030	+	3	6.9e-05	6	46138613	46172403	33791	ENSMUSG00000028330	Ncbp1	Ncbp1
4	46172032	+	1	6.9e-05	9	46138613	46172403	33791	ENSMUSG00000028330	Ncbp1	Ncbp1
4	46172033	+	1	6.9e-05	9	46138613	46172403	33791	ENSMUSG00000028330	Ncbp1	Ncbp1
4	46172034	+	2	6.9e-05	6	46138613	46172403	33791	ENSMUSG00000028330	Ncbp1	Ncbp1
4	46172035	+	2	6.9e-05	6	46138613	46172403	33791	ENSMUSG00000028330	Ncbp1	Ncbp1
4	46172042	+	2	6.9e-05	5	46138613	46172403	33791	ENSMUSG00000028330	Ncbp1	Ncbp1
4	46172043	+	1	6.9e-05	5	46138613	46172403	33791	ENSMUSG00000028330	Ncbp1	Ncbp1
4	46172045	+	2	6.9e-05	5	46138613	46172403	33791	ENSMUSG00000028330	Ncbp1	Ncbp1
4	46172050	+	1	6.9e-05	6	46138613	46172403	33791	ENSMUSG00000028330	Ncbp1	Ncbp1
4	46172051	+	1	6.9e-05	6	46138613	46172403	33791	ENSMUSG00000028330	Ncbp1	Ncbp1
4	46172052	+	3	6.9e-05	6	46138613	46172403	33791	ENSMUSG00000028330	Ncbp1	Ncbp1
4	46172053	+	1	6.9e-05	7	46138613	46172403	33791	ENSMUSG00000028330	Ncbp1	Ncbp1
4	46172241	+	1	6.9e-05	9	46138613	46172403	33791	ENSMUSG00000028330	Ncbp1	Ncbp1
4	46172244	+	8	6.9e-05	24	46138613	46172403	33791	ENSMUSG00000028330	Ncbp1	Ncbp1
4	46172245	+	9	6.9e-05	25	46138613	46172403	33791	ENSMUSG00000028330	Ncbp1	Ncbp1
4	46172246	+	3	6.9e-05	25	46138613	46172403	33791	ENSMUSG00000028330	Ncbp1	Ncbp1
4	46172247	+	3	6.9e-05	25	46138613	46172403	33791	ENSMUSG00000028330	Ncbp1	Ncbp1
4	46172248	+	2	6.9e-05	17	46138613	46172403	33791	ENSMUSG00000028330	Ncbp1	Ncbp1
4	46175245	-	1	6.9e-05	5	46155347	46196311	40965	ENSMUSG00000028329	Xpa	Xpa
4	46175246	-	2	6.9e-05	5	46155347	46196311	40965	ENSMUSG00000028329	Xpa	Xpa
4	46175247	-	2	6.9e-05	5	46155347	46196311	40965	ENSMUSG00000028329	Xpa	Xpa
4	46175251	-	3	6.9e-05	6	46155347	46196311	40965	ENSMUSG00000028329	Xpa	Xpa
4	46175253	-	3	6.9e-05	7	46155347	46196311	40965	ENSMUSG00000028329	Xpa	Xpa
4	46175260	-	6	6.9e-05	10	46155347	46196311	40965	ENSMUSG00000028329	Xpa	Xpa
4	46175261	-	2	6.9e-05	12	46155347	46196311	40965	ENSMUSG00000028329	Xpa	Xpa
4	46175263	-	2	6.9e-05	12	46155347	46196311	40965	ENSMUSG00000028329	Xpa	Xpa
4	46175264	-	2	6.9e-05	6	46155347	46196311	40965	ENSMUSG00000028329	Xpa	Xpa
4	46379905	-	4	6.9e-05	16	46376505	46389437	12933	ENSMUSG00000028331	Trmo	Trmo
4	46379906	-	3	6.9e-05	23	46376505	46389437	12933	ENSMUSG00000028331	Trmo	Trmo
4	46379908	-	9	6.9e-05	54	46376505	46389437	12933	ENSMUSG00000028331	Trmo	Trmo
4	46379909	-	7	6.9e-05	52	46376505	46389437	12933	ENSMUSG00000028331	Trmo	Trmo
4	46379910	-	11	6.9e-05	55	46376505	46389437	12933	ENSMUSG00000028331	Trmo	Trmo
4	46379911	-	20	6.9e-05	56	46376505	46389437	12933	ENSMUSG00000028331	Trmo	Trmo
4	46379912	-	2	6.9e-05	47	46376505	46389437	12933	ENSMUSG00000028331	Trmo	Trmo
4	46379913	-	6	6.9e-05	40	46376505	46389437	12933	ENSMUSG00000028331	Trmo	Trmo
4	46379914	-	1	6.9e-05	29	46376505	46389437	12933	ENSMUSG00000028331	Trmo	Trmo
4	46379949	-	3	6.9e-05	12	46376505	46389437	12933	ENSMUSG00000028331	Trmo	Trmo
4	46379950	-	1	6.9e-05	12	46376505	46389437	12933	ENSMUSG00000028331	Trmo	Trmo
4	46379951	-	1	6.9e-05	12	46376505	46389437	12933	ENSMUSG00000028331	Trmo	Trmo
4	46379952	-	7	6.9e-05	14	46376505	46389437	12933	ENSMUSG00000028331	Trmo	Trmo
4	46379955	-	2	6.9e-05	13	46376505	46389437	12933	ENSMUSG00000028331	Trmo	Trmo
4	46379957	-	3	6.9e-05	6	46376505	46389437	12933	ENSMUSG00000028331	Trmo	Trmo
4	46379958	-	1	6.9e-05	6	46376505	46389437	12933	ENSMUSG00000028331	Trmo	Trmo
4	46379965	-	1	6.9e-05	5	46376505	46389437	12933	ENSMUSG00000028331	Trmo	Trmo
4	46379967	-	3	6.9e-05	9	46376505	46389437	12933	ENSMUSG00000028331	Trmo	Trmo
4	46379969	-	2	6.9e-05	9	46376505	46389437	12933	ENSMUSG00000028331	Trmo	Trmo
4	46379970	-	3	6.9e-05	9	46376505	46389437	12933	ENSMUSG00000028331	Trmo	Trmo
4	46379972	-	1	6.9e-05	6	46376505	46389437	12933	ENSMUSG00000028331	Trmo	Trmo
4	46460205	+	1	6.9e-05	6	46450902	46472657	21756	ENSMUSG00000028333	Anp32b	Anp32b
4	46460247	+	2	6.9e-05	16	46450902	46472657	21756	ENSMUSG00000028333	Anp32b	Anp32b
4	46460248	+	1	6.9e-05	17	46450902	46472657	21756	ENSMUSG00000028333	Anp32b	Anp32b
4	46460249	+	6	6.9e-05	17	46450902	46472657	21756	ENSMUSG00000028333	Anp32b	Anp32b
4	46460250	+	7	6.9e-05	17	46450902	46472657	21756	ENSMUSG00000028333	Anp32b	Anp32b
4	46460251	+	1	6.9e-05	15	46450902	46472657	21756	ENSMUSG00000028333	Anp32b	Anp32b
4	46462017	+	4	0.002233	5	46450902	46472657	21756	ENSMUSG00000028333	Anp32b	Anp32b
4	46462018	+	1	0.002233	5	46450902	46472657	21756	ENSMUSG00000028333	Anp32b	Anp32b
4	46470019	+	2	6.9e-05	6	46450902	46472657	21756	ENSMUSG00000028333	Anp32b	Anp32b
4	46470022	+	4	6.9e-05	6	46450902	46472657	21756	ENSMUSG00000028333	Anp32b	Anp32b
4	46472361	+	1	6.9e-05	6	46450902	46472657	21756	ENSMUSG00000028333	Anp32b	Anp32b
4	46472362	+	1	6.9e-05	6	46450902	46472657	21756	ENSMUSG00000028333	Anp32b	Anp32b
4	46472363	+	1	0.002233	5	46450902	46472657	21756	ENSMUSG00000028333	Anp32b	Anp32b
4	46472364	+	1	0.002233	5	46450902	46472657	21756	ENSMUSG00000028333	Anp32b	Anp32b
4	46472378	+	2	0.002233	5	46450902	46472657	21756	ENSMUSG00000028333	Anp32b	Anp32b
4	46472381	+	3	0.002233	5	46450902	46472657	21756	ENSMUSG00000028333	Anp32b	Anp32b
4	46472400	+	3	0.002233	5	46450902	46472657	21756	ENSMUSG00000028333	Anp32b	Anp32b
4	46472401	+	2	0.002233	5	46450902	46472657	21756	ENSMUSG00000028333	Anp32b	Anp32b
4	46472450	+	2	6.9e-05	10	46450902	46472657	21756	ENSMUSG00000028333	Anp32b	Anp32b
4	46472452	+	1	6.9e-05	13	46450902	46472657	21756	ENSMUSG00000028333	Anp32b	Anp32b
4	46472453	+	7	6.9e-05	13	46450902	46472657	21756	ENSMUSG00000028333	Anp32b	Anp32b
4	46472455	+	3	6.9e-05	20	46450902	46472657	21756	ENSMUSG00000028333	Anp32b	Anp32b
4	46472457	+	7	6.9e-05	13	46450902	46472657	21756	ENSMUSG00000028333	Anp32b	Anp32b
4	46472458	+	2	6.9e-05	15	46450902	46472657	21756	ENSMUSG00000028333	Anp32b	Anp32b
4	46472460	+	1	6.9e-05	12	46450902	46472657	21756	ENSMUSG00000028333	Anp32b	Anp32b
4	46472461	+	2	0.002233	5	46450902	46472657	21756	ENSMUSG00000028333	Anp32b	Anp32b
4	46472466	+	2	6.9e-05	69	46450902	46472657	21756	ENSMUSG00000028333	Anp32b	Anp32b
4	46472467	+	22	6.9e-05	89	46450902	46472657	21756	ENSMUSG00000028333	Anp32b	Anp32b
4	46472468	+	22	6.9e-05	115	46450902	46472657	21756	ENSMUSG00000028333	Anp32b	Anp32b
4	46472469	+	23	6.9e-05	132	46450902	46472657	21756	ENSMUSG00000028333	Anp32b	Anp32b
4	46472470	+	20	6.9e-05	131	46450902	46472657	21756	ENSMUSG00000028333	Anp32b	Anp32b
4	46472471	+	26	6.9e-05	111	46450902	46472657	21756	ENSMUSG00000028333	Anp32b	Anp32b
4	46472472	+	17	6.9e-05	105	46450902	46472657	21756	ENSMUSG00000028333	Anp32b	Anp32b
4	46472473	+	1	6.9e-05	89	46450902	46472657	21756	ENSMUSG00000028333	Anp32b	Anp32b
4	46472474	+	2	6.9e-05	70	46450902	46472657	21756	ENSMUSG00000028333	Anp32b	Anp32b
4	46472475	+	16	6.9e-05	47	46450902	46472657	21756	ENSMUSG00000028333	Anp32b	Anp32b
4	46472476	+	7	6.9e-05	30	46450902	46472657	21756	ENSMUSG00000028333	Anp32b	Anp32b
4	46472477	+	1	6.9e-05	30	46450902	46472657	21756	ENSMUSG00000028333	Anp32b	Anp32b
4	46472478	+	3	6.9e-05	30	46450902	46472657	21756	ENSMUSG00000028333	Anp32b	Anp32b
4	46472480	+	1	6.9e-05	10	46450902	46472657	21756	ENSMUSG00000028333	Anp32b	Anp32b
4	46472481	+	2	6.9e-05	9	46450902	46472657	21756	ENSMUSG00000028333	Anp32b	Anp32b
4	46472483	+	3	6.9e-05	8	46450902	46472657	21756	ENSMUSG00000028333	Anp32b	Anp32b
4	46472486	+	2	0.002233	5	46450902	46472657	21756	ENSMUSG00000028333	Anp32b	Anp32b
4	46472495	+	5	6.9e-05	17	46450902	46472657	21756	ENSMUSG00000028333	Anp32b	Anp32b
4	46472496	+	2	6.9e-05	18	46450902	46472657	21756	ENSMUSG00000028333	Anp32b	Anp32b
4	46472497	+	4	6.9e-05	23	46450902	46472657	21756	ENSMUSG00000028333	Anp32b	Anp32b
4	46472498	+	6	6.9e-05	26	46450902	46472657	21756	ENSMUSG00000028333	Anp32b	Anp32b
4	46472499	+	1	6.9e-05	21	46450902	46472657	21756	ENSMUSG00000028333	Anp32b	Anp32b
4	46472500	+	5	6.9e-05	19	46450902	46472657	21756	ENSMUSG00000028333	Anp32b	Anp32b
4	46472501	+	3	6.9e-05	15	46450902	46472657	21756	ENSMUSG00000028333	Anp32b	Anp32b
4	46472547	+	1	6.9e-05	8	46450902	46472657	21756	ENSMUSG00000028333	Anp32b	Anp32b
4	46472549	+	2	6.9e-05	9	46450902	46472657	21756	ENSMUSG00000028333	Anp32b	Anp32b
4	46472550	+	4	6.9e-05	10	46450902	46472657	21756	ENSMUSG00000028333	Anp32b	Anp32b
4	46472552	+	1	6.9e-05	20	46450902	46472657	21756	ENSMUSG00000028333	Anp32b	Anp32b
4	46472553	+	2	6.9e-05	20	46450902	46472657	21756	ENSMUSG00000028333	Anp32b	Anp32b
4	46472554	+	7	6.9e-05	21	46450902	46472657	21756	ENSMUSG00000028333	Anp32b	Anp32b
4	46472555	+	4	6.9e-05	28	46450902	46472657	21756	ENSMUSG00000028333	Anp32b	Anp32b
4	46472556	+	2	6.9e-05	30	46450902	46472657	21756	ENSMUSG00000028333	Anp32b	Anp32b
4	46472557	+	5	6.9e-05	29	46450902	46472657	21756	ENSMUSG00000028333	Anp32b	Anp32b
4	46472558	+	7	6.9e-05	25	46450902	46472657	21756	ENSMUSG00000028333	Anp32b	Anp32b
4	46472559	+	3	6.9e-05	28	46450902	46472657	21756	ENSMUSG00000028333	Anp32b	Anp32b
4	46472560	+	1	6.9e-05	31	46450902	46472657	21756	ENSMUSG00000028333	Anp32b	Anp32b
4	46472561	+	3	6.9e-05	32	46450902	46472657	21756	ENSMUSG00000028333	Anp32b	Anp32b
4	46472562	+	7	6.9e-05	28	46450902	46472657	21756	ENSMUSG00000028333	Anp32b	Anp32b
4	46472563	+	5	6.9e-05	29	46450902	46472657	21756	ENSMUSG00000028333	Anp32b	Anp32b
4	46472564	+	6	6.9e-05	33	46450902	46472657	21756	ENSMUSG00000028333	Anp32b	Anp32b
4	46472565	+	3	6.9e-05	38	46450902	46472657	21756	ENSMUSG00000028333	Anp32b	Anp32b
4	46472566	+	4	6.9e-05	38	46450902	46472657	21756	ENSMUSG00000028333	Anp32b	Anp32b
4	46472567	+	5	6.9e-05	35	46450902	46472657	21756	ENSMUSG00000028333	Anp32b	Anp32b
4	46472568	+	8	6.9e-05	31	46450902	46472657	21756	ENSMUSG00000028333	Anp32b	Anp32b
4	46472569	+	7	6.9e-05	28	46450902	46472657	21756	ENSMUSG00000028333	Anp32b	Anp32b
4	46472570	+	2	6.9e-05	24	46450902	46472657	21756	ENSMUSG00000028333	Anp32b	Anp32b
4	46472571	+	2	6.9e-05	19	46450902	46472657	21756	ENSMUSG00000028333	Anp32b	Anp32b
4	46472578	+	2	6.9e-05	7	46450902	46472657	21756	ENSMUSG00000028333	Anp32b	Anp32b
4	46472580	+	3	6.9e-05	11	46450902	46472657	21756	ENSMUSG00000028333	Anp32b	Anp32b
4	46472583	+	6	6.9e-05	12	46450902	46472657	21756	ENSMUSG00000028333	Anp32b	Anp32b
4	46472584	+	2	6.9e-05	26	46450902	46472657	21756	ENSMUSG00000028333	Anp32b	Anp32b
4	46472586	+	1	6.9e-05	44	46450902	46472657	21756	ENSMUSG00000028333	Anp32b	Anp32b
4	46472587	+	17	6.9e-05	47	46450902	46472657	21756	ENSMUSG00000028333	Anp32b	Anp32b
4	46472588	+	7	6.9e-05	53	46450902	46472657	21756	ENSMUSG00000028333	Anp32b	Anp32b
4	46472589	+	11	6.9e-05	54	46450902	46472657	21756	ENSMUSG00000028333	Anp32b	Anp32b
4	46472590	+	9	6.9e-05	54	46450902	46472657	21756	ENSMUSG00000028333	Anp32b	Anp32b
4	46472591	+	8	6.9e-05	41	46450902	46472657	21756	ENSMUSG00000028333	Anp32b	Anp32b
4	46472592	+	1	6.9e-05	38	46450902	46472657	21756	ENSMUSG00000028333	Anp32b	Anp32b
4	46472593	+	1	6.9e-05	30	46450902	46472657	21756	ENSMUSG00000028333	Anp32b	Anp32b
4	46472594	+	4	6.9e-05	22	46450902	46472657	21756	ENSMUSG00000028333	Anp32b	Anp32b
4	46472595	+	4	6.9e-05	15	46450902	46472657	21756	ENSMUSG00000028333	Anp32b	Anp32b
4	46472596	+	3	6.9e-05	14	46450902	46472657	21756	ENSMUSG00000028333	Anp32b	Anp32b
4	46472597	+	1	6.9e-05	13	46450902	46472657	21756	ENSMUSG00000028333	Anp32b	Anp32b
4	46472598	+	1	6.9e-05	10	46450902	46472657	21756	ENSMUSG00000028333	Anp32b	Anp32b
4	46472609	+	1	0.002233	5	46450902	46472657	21756	ENSMUSG00000028333	Anp32b	Anp32b
4	46472611	+	2	6.9e-05	7	46450902	46472657	21756	ENSMUSG00000028333	Anp32b	Anp32b
4	46472612	+	2	6.9e-05	11	46450902	46472657	21756	ENSMUSG00000028333	Anp32b	Anp32b
4	46472614	+	2	6.9e-05	23	46450902	46472657	21756	ENSMUSG00000028333	Anp32b	Anp32b
4	46472615	+	4	6.9e-05	22	46450902	46472657	21756	ENSMUSG00000028333	Anp32b	Anp32b
4	46472616	+	3	6.9e-05	22	46450902	46472657	21756	ENSMUSG00000028333	Anp32b	Anp32b
4	46472617	+	10	6.9e-05	22	46450902	46472657	21756	ENSMUSG00000028333	Anp32b	Anp32b
4	46472618	+	1	6.9e-05	20	46450902	46472657	21756	ENSMUSG00000028333	Anp32b	Anp32b
4	46472619	+	2	6.9e-05	16	46450902	46472657	21756	ENSMUSG00000028333	Anp32b	Anp32b
4	46537164	-	1	6.9e-05	8	46536937	46602202	65266	ENSMUSG00000028337	Coro2a	Coro2a
4	46537166	-	3	6.9e-05	9	46536937	46602202	65266	ENSMUSG00000028337	Coro2a	Coro2a
4	46537167	-	4	6.9e-05	11	46536937	46602202	65266	ENSMUSG00000028337	Coro2a	Coro2a
4	46537168	-	1	6.9e-05	10	46536937	46602202	65266	ENSMUSG00000028337	Coro2a	Coro2a
4	46537170	-	2	6.9e-05	7	46536937	46602202	65266	ENSMUSG00000028337	Coro2a	Coro2a
4	46537185	-	1	6.9e-05	7	46536937	46602202	65266	ENSMUSG00000028337	Coro2a	Coro2a
4	46576491	-	1	6.9e-05	106	46536937	46602202	65266	ENSMUSG00000028337	Coro2a	Coro2a
4	46576494	-	103	6.9e-05	106	46536937	46602202	65266	ENSMUSG00000028337	Coro2a	Coro2a
4	46576495	-	2	6.9e-05	105	46536937	46602202	65266	ENSMUSG00000028337	Coro2a	Coro2a
4	46576499	-	8	6.9e-05	8	46536937	46602202	65266	ENSMUSG00000028337	Coro2a	Coro2a
4	46586240	-	9	6.9e-05	9	46536937	46602202	65266	ENSMUSG00000028337	Coro2a	Coro2a
4	46729118	-	6	6.9e-05	6	46662305	46991873	329569	ENSMUSG00000039809	Gabbr2	Gabbr2
4	46883961	-	2	6.9e-05	18	46662305	46991873	329569	ENSMUSG00000039809	Gabbr2	Gabbr2
4	46883963	-	4	6.9e-05	18	46662305	46991873	329569	ENSMUSG00000039809	Gabbr2	Gabbr2
4	46883964	-	12	6.9e-05	19	46662305	46991873	329569	ENSMUSG00000039809	Gabbr2	Gabbr2
4	46883967	-	1	6.9e-05	13	46662305	46991873	329569	ENSMUSG00000039809	Gabbr2	Gabbr2
4	47021666	-	5	6.9e-05	5	47015669	47057427	41759	ENSMUSG00000066191	Anks6	Anks6
4	47469878	-	2	6.9e-05	7	47465067	47474333	9267	ENSMUSG00000039740	Alg2	Alg2
4	47469880	-	4	6.9e-05	7	47465067	47474333	9267	ENSMUSG00000039740	Alg2	Alg2
4	47469881	-	1	6.9e-05	7	47465067	47474333	9267	ENSMUSG00000039740	Alg2	Alg2
4	47471008	-	3	6.9e-05	5	47465067	47474333	9267	ENSMUSG00000039740	Alg2	Alg2
4	47471010	-	2	6.9e-05	5	47465067	47474333	9267	ENSMUSG00000039740	Alg2	Alg2
4	47480202	+	2	6.9e-05	5	47474658	47483242	8585	ENSMUSG00000053317	Sec61b	Sec61b
4	47480203	+	2	6.9e-05	5	47474658	47483242	8585	ENSMUSG00000053317	Sec61b	Sec61b
4	47480205	+	1	6.9e-05	5	47474658	47483242	8585	ENSMUSG00000053317	Sec61b	Sec61b
4	47483022	+	2	6.9e-05	10	47474658	47483242	8585	ENSMUSG00000053317	Sec61b	Sec61b
4	47483023	+	3	6.9e-05	10	47474658	47483242	8585	ENSMUSG00000053317	Sec61b	Sec61b
4	47483024	+	5	6.9e-05	10	47474658	47483242	8585	ENSMUSG00000053317	Sec61b	Sec61b
4	47483147	+	3	6.9e-05	16	47474658	47483242	8585	ENSMUSG00000053317	Sec61b	Sec61b
4	47483148	+	3	6.9e-05	17	47474658	47483242	8585	ENSMUSG00000053317	Sec61b	Sec61b
4	47483149	+	6	6.9e-05	17	47474658	47483242	8585	ENSMUSG00000053317	Sec61b	Sec61b
4	47483150	+	4	6.9e-05	17	47474658	47483242	8585	ENSMUSG00000053317	Sec61b	Sec61b
4	47483151	+	1	6.9e-05	14	47474658	47483242	8585	ENSMUSG00000053317	Sec61b	Sec61b
4	47483157	+	3	6.9e-05	19	47474658	47483242	8585	ENSMUSG00000053317	Sec61b	Sec61b
4	47483159	+	2	6.9e-05	25	47474658	47483242	8585	ENSMUSG00000053317	Sec61b	Sec61b
4	47483160	+	14	6.9e-05	37	47474658	47483242	8585	ENSMUSG00000053317	Sec61b	Sec61b
4	47483162	+	6	6.9e-05	52	47474658	47483242	8585	ENSMUSG00000053317	Sec61b	Sec61b
4	47483163	+	12	6.9e-05	52	47474658	47483242	8585	ENSMUSG00000053317	Sec61b	Sec61b
4	47483164	+	3	6.9e-05	38	47474658	47483242	8585	ENSMUSG00000053317	Sec61b	Sec61b
4	47483165	+	15	6.9e-05	38	47474658	47483242	8585	ENSMUSG00000053317	Sec61b	Sec61b
4	47483166	+	2	6.9e-05	32	47474658	47483242	8585	ENSMUSG00000053317	Sec61b	Sec61b
4	47483184	+	2	6.9e-05	5	47474658	47483242	8585	ENSMUSG00000053317	Sec61b	Sec61b
4	47483190	+	1	6.9e-05	5	47474658	47483242	8585	ENSMUSG00000053317	Sec61b	Sec61b
4	47483197	+	16	6.9e-05	47	47474658	47483242	8585	ENSMUSG00000053317	Sec61b	Sec61b
4	47483198	+	6	6.9e-05	55	47474658	47483242	8585	ENSMUSG00000053317	Sec61b	Sec61b
4	47483199	+	15	6.9e-05	100	47474658	47483242	8585	ENSMUSG00000053317	Sec61b	Sec61b
4	47483200	+	10	6.9e-05	107	47474658	47483242	8585	ENSMUSG00000053317	Sec61b	Sec61b
4	47483201	+	8	6.9e-05	95	47474658	47483242	8585	ENSMUSG00000053317	Sec61b	Sec61b
4	47483202	+	45	6.9e-05	90	47474658	47483242	8585	ENSMUSG00000053317	Sec61b	Sec61b
4	47483203	+	7	6.9e-05	75	47474658	47483242	8585	ENSMUSG00000053317	Sec61b	Sec61b
4	47483204	+	4	6.9e-05	66	47474658	47483242	8585	ENSMUSG00000053317	Sec61b	Sec61b
4	47483205	+	1	6.9e-05	59	47474658	47483242	8585	ENSMUSG00000053317	Sec61b	Sec61b
4	47483207	+	1	6.9e-05	11	47474658	47483242	8585	ENSMUSG00000053317	Sec61b	Sec61b
4	47483208	+	1	6.9e-05	9	47474658	47483242	8585	ENSMUSG00000053317	Sec61b	Sec61b
4	47483209	+	4	6.9e-05	10	47474658	47483242	8585	ENSMUSG00000053317	Sec61b	Sec61b
4	47483211	+	2	6.9e-05	9	47474658	47483242	8585	ENSMUSG00000053317	Sec61b	Sec61b
4	47483212	+	2	6.9e-05	8	47474658	47483242	8585	ENSMUSG00000053317	Sec61b	Sec61b
4	47483218	+	4	6.9e-05	6	47474658	47483242	8585	ENSMUSG00000053317	Sec61b	Sec61b
4	47483219	+	2	6.9e-05	6	47474658	47483242	8585	ENSMUSG00000053317	Sec61b	Sec61b
4	48049421	+	1	0.00037	6	48045153	48086447	41295	ENSMUSG00000028341	Nr4a3	Nr4a3
4	48049422	+	2	0.00037	6	48045153	48086447	41295	ENSMUSG00000028341	Nr4a3	Nr4a3
4	48049423	+	3	0.00037	6	48045153	48086447	41295	ENSMUSG00000028341	Nr4a3	Nr4a3
4	48050776	+	4	6.9e-05	7	48045153	48086447	41295	ENSMUSG00000028341	Nr4a3	Nr4a3
4	48050777	+	2	6.9e-05	7	48045153	48086447	41295	ENSMUSG00000028341	Nr4a3	Nr4a3
4	48050778	+	1	6.9e-05	7	48045153	48086447	41295	ENSMUSG00000028341	Nr4a3	Nr4a3
4	48055406	+	2	0.003479	5	48045153	48086447	41295	ENSMUSG00000028341	Nr4a3	Nr4a3
4	48056066	+	1	0.003479	5	48045153	48086447	41295	ENSMUSG00000028341	Nr4a3	Nr4a3
4	48056067	+	2	0.003479	5	48045153	48086447	41295	ENSMUSG00000028341	Nr4a3	Nr4a3
4	48056069	+	2	6.9e-05	8	48045153	48086447	41295	ENSMUSG00000028341	Nr4a3	Nr4a3
4	48056072	+	3	6.9e-05	16	48045153	48086447	41295	ENSMUSG00000028341	Nr4a3	Nr4a3
4	48056073	+	4	6.9e-05	14	48045153	48086447	41295	ENSMUSG00000028341	Nr4a3	Nr4a3
4	48056074	+	1	6.9e-05	14	48045153	48086447	41295	ENSMUSG00000028341	Nr4a3	Nr4a3
4	48056075	+	6	6.9e-05	17	48045153	48086447	41295	ENSMUSG00000028341	Nr4a3	Nr4a3
4	48056078	+	3	6.9e-05	11	48045153	48086447	41295	ENSMUSG00000028341	Nr4a3	Nr4a3
4	48056080	+	2	0.003479	5	48045153	48086447	41295	ENSMUSG00000028341	Nr4a3	Nr4a3
4	48056087	+	2	0.00037	6	48045153	48086447	41295	ENSMUSG00000028341	Nr4a3	Nr4a3
4	48056089	+	3	0.00037	6	48045153	48086447	41295	ENSMUSG00000028341	Nr4a3	Nr4a3
4	48056155	+	2	0.00037	6	48045153	48086447	41295	ENSMUSG00000028341	Nr4a3	Nr4a3
4	48056158	+	3	0.003479	5	48045153	48086447	41295	ENSMUSG00000028341	Nr4a3	Nr4a3
4	48056713	+	2	6.9e-05	7	48045153	48086447	41295	ENSMUSG00000028341	Nr4a3	Nr4a3
4	48056714	+	2	6.9e-05	7	48045153	48086447	41295	ENSMUSG00000028341	Nr4a3	Nr4a3
4	48056715	+	2	6.9e-05	7	48045153	48086447	41295	ENSMUSG00000028341	Nr4a3	Nr4a3
4	48056716	+	1	6.9e-05	7	48045153	48086447	41295	ENSMUSG00000028341	Nr4a3	Nr4a3
4	48056722	+	8	6.9e-05	26	48045153	48086447	41295	ENSMUSG00000028341	Nr4a3	Nr4a3
4	48056723	+	8	6.9e-05	27	48045153	48086447	41295	ENSMUSG00000028341	Nr4a3	Nr4a3
4	48056724	+	2	6.9e-05	27	48045153	48086447	41295	ENSMUSG00000028341	Nr4a3	Nr4a3
4	48056725	+	8	6.9e-05	28	48045153	48086447	41295	ENSMUSG00000028341	Nr4a3	Nr4a3
4	48056726	+	1	6.9e-05	20	48045153	48086447	41295	ENSMUSG00000028341	Nr4a3	Nr4a3
4	48056728	+	1	6.9e-05	12	48045153	48086447	41295	ENSMUSG00000028341	Nr4a3	Nr4a3
4	48056731	+	2	0.003479	5	48045153	48086447	41295	ENSMUSG00000028341	Nr4a3	Nr4a3
4	48056733	+	1	0.003479	5	48045153	48086447	41295	ENSMUSG00000028341	Nr4a3	Nr4a3
4	48056734	+	1	0.00037	6	48045153	48086447	41295	ENSMUSG00000028341	Nr4a3	Nr4a3
4	48056736	+	1	6.9e-05	7	48045153	48086447	41295	ENSMUSG00000028341	Nr4a3	Nr4a3
4	48056737	+	1	0.00037	6	48045153	48086447	41295	ENSMUSG00000028341	Nr4a3	Nr4a3
4	48056739	+	3	6.9e-05	13	48045153	48086447	41295	ENSMUSG00000028341	Nr4a3	Nr4a3
4	48056741	+	6	6.9e-05	13	48045153	48086447	41295	ENSMUSG00000028341	Nr4a3	Nr4a3
4	48056742	+	2	6.9e-05	13	48045153	48086447	41295	ENSMUSG00000028341	Nr4a3	Nr4a3
4	48056743	+	2	6.9e-05	10	48045153	48086447	41295	ENSMUSG00000028341	Nr4a3	Nr4a3
4	48056767	+	3	0.00037	6	48045153	48086447	41295	ENSMUSG00000028341	Nr4a3	Nr4a3
4	48056769	+	3	0.00037	6	48045153	48086447	41295	ENSMUSG00000028341	Nr4a3	Nr4a3
4	48056830	+	1	6.9e-05	8	48045153	48086447	41295	ENSMUSG00000028341	Nr4a3	Nr4a3
4	48056832	+	2	6.9e-05	9	48045153	48086447	41295	ENSMUSG00000028341	Nr4a3	Nr4a3
4	48056833	+	2	6.9e-05	9	48045153	48086447	41295	ENSMUSG00000028341	Nr4a3	Nr4a3
4	48056834	+	2	6.9e-05	8	48045153	48086447	41295	ENSMUSG00000028341	Nr4a3	Nr4a3
4	48056835	+	2	6.9e-05	8	48045153	48086447	41295	ENSMUSG00000028341	Nr4a3	Nr4a3
4	48058076	+	1	0.00037	6	48045153	48086447	41295	ENSMUSG00000028341	Nr4a3	Nr4a3
4	48064663	+	4	6.9e-05	7	48045153	48086447	41295	ENSMUSG00000028341	Nr4a3	Nr4a3
4	48064664	+	3	6.9e-05	7	48045153	48086447	41295	ENSMUSG00000028341	Nr4a3	Nr4a3
4	48068777	+	1	0.003479	5	48045153	48086447	41295	ENSMUSG00000028341	Nr4a3	Nr4a3
4	48068885	+	2	0.003479	5	48045153	48086447	41295	ENSMUSG00000028341	Nr4a3	Nr4a3
4	48068888	+	3	0.003479	5	48045153	48086447	41295	ENSMUSG00000028341	Nr4a3	Nr4a3
4	48083488	+	4	6.9e-05	9	48045153	48086447	41295	ENSMUSG00000028341	Nr4a3	Nr4a3
4	48083489	+	1	6.9e-05	13	48045153	48086447	41295	ENSMUSG00000028341	Nr4a3	Nr4a3
4	48083490	+	1	6.9e-05	24	48045153	48086447	41295	ENSMUSG00000028341	Nr4a3	Nr4a3
4	48083491	+	3	6.9e-05	26	48045153	48086447	41295	ENSMUSG00000028341	Nr4a3	Nr4a3
4	48083492	+	4	6.9e-05	25	48045153	48086447	41295	ENSMUSG00000028341	Nr4a3	Nr4a3
4	48083493	+	11	6.9e-05	24	48045153	48086447	41295	ENSMUSG00000028341	Nr4a3	Nr4a3
4	48083494	+	2	6.9e-05	27	48045153	48086447	41295	ENSMUSG00000028341	Nr4a3	Nr4a3
4	48083495	+	3	6.9e-05	26	48045153	48086447	41295	ENSMUSG00000028341	Nr4a3	Nr4a3
4	48083497	+	4	6.9e-05	19	48045153	48086447	41295	ENSMUSG00000028341	Nr4a3	Nr4a3
4	48083498	+	2	6.9e-05	20	48045153	48086447	41295	ENSMUSG00000028341	Nr4a3	Nr4a3
4	48083499	+	5	6.9e-05	19	48045153	48086447	41295	ENSMUSG00000028341	Nr4a3	Nr4a3
4	48083500	+	3	6.9e-05	19	48045153	48086447	41295	ENSMUSG00000028341	Nr4a3	Nr4a3
4	48083501	+	3	6.9e-05	15	48045153	48086447	41295	ENSMUSG00000028341	Nr4a3	Nr4a3
4	48083502	+	2	6.9e-05	13	48045153	48086447	41295	ENSMUSG00000028341	Nr4a3	Nr4a3
4	48083509	+	2	6.9e-05	19	48045153	48086447	41295	ENSMUSG00000028341	Nr4a3	Nr4a3
4	48083510	+	4	6.9e-05	24	48045153	48086447	41295	ENSMUSG00000028341	Nr4a3	Nr4a3
4	48083511	+	1	6.9e-05	25	48045153	48086447	41295	ENSMUSG00000028341	Nr4a3	Nr4a3
4	48083512	+	12	6.9e-05	32	48045153	48086447	41295	ENSMUSG00000028341	Nr4a3	Nr4a3
4	48083513	+	5	6.9e-05	47	48045153	48086447	41295	ENSMUSG00000028341	Nr4a3	Nr4a3
4	48083514	+	1	6.9e-05	71	48045153	48086447	41295	ENSMUSG00000028341	Nr4a3	Nr4a3
4	48083515	+	7	6.9e-05	70	48045153	48086447	41295	ENSMUSG00000028341	Nr4a3	Nr4a3
4	48083516	+	17	6.9e-05	62	48045153	48086447	41295	ENSMUSG00000028341	Nr4a3	Nr4a3
4	48083517	+	28	6.9e-05	57	48045153	48086447	41295	ENSMUSG00000028341	Nr4a3	Nr4a3
4	48083519	+	4	6.9e-05	49	48045153	48086447	41295	ENSMUSG00000028341	Nr4a3	Nr4a3
4	48083523	+	1	6.9e-05	7	48045153	48086447	41295	ENSMUSG00000028341	Nr4a3	Nr4a3
4	48083524	+	6	6.9e-05	7	48045153	48086447	41295	ENSMUSG00000028341	Nr4a3	Nr4a3
4	48083599	+	3	6.9e-05	10	48045153	48086447	41295	ENSMUSG00000028341	Nr4a3	Nr4a3
4	48083600	+	3	6.9e-05	10	48045153	48086447	41295	ENSMUSG00000028341	Nr4a3	Nr4a3
4	48083602	+	4	6.9e-05	11	48045153	48086447	41295	ENSMUSG00000028341	Nr4a3	Nr4a3
4	48083605	+	1	0.00037	6	48045153	48086447	41295	ENSMUSG00000028341	Nr4a3	Nr4a3
4	48083620	+	2	6.9e-05	17	48045153	48086447	41295	ENSMUSG00000028341	Nr4a3	Nr4a3
4	48083621	+	12	6.9e-05	19	48045153	48086447	41295	ENSMUSG00000028341	Nr4a3	Nr4a3
4	48083623	+	3	6.9e-05	21	48045153	48086447	41295	ENSMUSG00000028341	Nr4a3	Nr4a3
4	48083624	+	2	6.9e-05	19	48045153	48086447	41295	ENSMUSG00000028341	Nr4a3	Nr4a3
4	48083625	+	1	6.9e-05	7	48045153	48086447	41295	ENSMUSG00000028341	Nr4a3	Nr4a3
4	48083626	+	1	6.9e-05	8	48045153	48086447	41295	ENSMUSG00000028341	Nr4a3	Nr4a3
4	48083714	+	4	6.9e-05	26	48045153	48086447	41295	ENSMUSG00000028341	Nr4a3	Nr4a3
4	48083715	+	6	6.9e-05	30	48045153	48086447	41295	ENSMUSG00000028341	Nr4a3	Nr4a3
4	48083716	+	6	6.9e-05	37	48045153	48086447	41295	ENSMUSG00000028341	Nr4a3	Nr4a3
4	48083717	+	10	6.9e-05	39	48045153	48086447	41295	ENSMUSG00000028341	Nr4a3	Nr4a3
4	48083718	+	4	6.9e-05	38	48045153	48086447	41295	ENSMUSG00000028341	Nr4a3	Nr4a3
4	48083719	+	7	6.9e-05	39	48045153	48086447	41295	ENSMUSG00000028341	Nr4a3	Nr4a3
4	48083720	+	2	6.9e-05	44	48045153	48086447	41295	ENSMUSG00000028341	Nr4a3	Nr4a3
4	48083721	+	3	6.9e-05	41	48045153	48086447	41295	ENSMUSG00000028341	Nr4a3	Nr4a3
4	48083722	+	7	6.9e-05	43	48045153	48086447	41295	ENSMUSG00000028341	Nr4a3	Nr4a3
4	48083723	+	11	6.9e-05	38	48045153	48086447	41295	ENSMUSG00000028341	Nr4a3	Nr4a3
4	48083724	+	7	6.9e-05	36	48045153	48086447	41295	ENSMUSG00000028341	Nr4a3	Nr4a3
4	48083725	+	6	6.9e-05	35	48045153	48086447	41295	ENSMUSG00000028341	Nr4a3	Nr4a3
4	48083726	+	2	6.9e-05	28	48045153	48086447	41295	ENSMUSG00000028341	Nr4a3	Nr4a3
4	48083728	+	2	6.9e-05	10	48045153	48086447	41295	ENSMUSG00000028341	Nr4a3	Nr4a3
4	48083736	+	1	6.9e-05	13	48045153	48086447	41295	ENSMUSG00000028341	Nr4a3	Nr4a3
4	48083738	+	8	6.9e-05	15	48045153	48086447	41295	ENSMUSG00000028341	Nr4a3	Nr4a3
4	48083739	+	4	6.9e-05	15	48045153	48086447	41295	ENSMUSG00000028341	Nr4a3	Nr4a3
4	48083740	+	2	6.9e-05	15	48045153	48086447	41295	ENSMUSG00000028341	Nr4a3	Nr4a3
4	48083751	+	2	0.00037	6	48045153	48086447	41295	ENSMUSG00000028341	Nr4a3	Nr4a3
4	48083753	+	1	6.9e-05	8	48045153	48086447	41295	ENSMUSG00000028341	Nr4a3	Nr4a3
4	48083754	+	3	6.9e-05	10	48045153	48086447	41295	ENSMUSG00000028341	Nr4a3	Nr4a3
4	48083755	+	1	6.9e-05	8	48045153	48086447	41295	ENSMUSG00000028341	Nr4a3	Nr4a3
4	48083756	+	1	6.9e-05	9	48045153	48086447	41295	ENSMUSG00000028341	Nr4a3	Nr4a3
4	48083757	+	2	6.9e-05	9	48045153	48086447	41295	ENSMUSG00000028341	Nr4a3	Nr4a3
4	48083759	+	1	0.00037	6	48045153	48086447	41295	ENSMUSG00000028341	Nr4a3	Nr4a3
4	48083760	+	1	6.9e-05	7	48045153	48086447	41295	ENSMUSG00000028341	Nr4a3	Nr4a3
4	48083761	+	1	0.003479	5	48045153	48086447	41295	ENSMUSG00000028341	Nr4a3	Nr4a3
4	48083763	+	2	6.9e-05	8	48045153	48086447	41295	ENSMUSG00000028341	Nr4a3	Nr4a3
4	48083765	+	4	6.9e-05	8	48045153	48086447	41295	ENSMUSG00000028341	Nr4a3	Nr4a3
4	48083768	+	2	0.00037	6	48045153	48086447	41295	ENSMUSG00000028341	Nr4a3	Nr4a3
4	48083895	+	2	6.9e-05	16	48045153	48086447	41295	ENSMUSG00000028341	Nr4a3	Nr4a3
4	48083897	+	9	6.9e-05	26	48045153	48086447	41295	ENSMUSG00000028341	Nr4a3	Nr4a3
4	48083898	+	5	6.9e-05	28	48045153	48086447	41295	ENSMUSG00000028341	Nr4a3	Nr4a3
4	48083899	+	6	6.9e-05	26	48045153	48086447	41295	ENSMUSG00000028341	Nr4a3	Nr4a3
4	48083900	+	4	6.9e-05	28	48045153	48086447	41295	ENSMUSG00000028341	Nr4a3	Nr4a3
4	48083901	+	2	6.9e-05	26	48045153	48086447	41295	ENSMUSG00000028341	Nr4a3	Nr4a3
4	48083903	+	2	6.9e-05	25	48045153	48086447	41295	ENSMUSG00000028341	Nr4a3	Nr4a3
4	48083904	+	7	6.9e-05	31	48045153	48086447	41295	ENSMUSG00000028341	Nr4a3	Nr4a3
4	48083905	+	9	6.9e-05	31	48045153	48086447	41295	ENSMUSG00000028341	Nr4a3	Nr4a3
4	48083906	+	1	6.9e-05	36	48045153	48086447	41295	ENSMUSG00000028341	Nr4a3	Nr4a3
4	48083907	+	10	6.9e-05	39	48045153	48086447	41295	ENSMUSG00000028341	Nr4a3	Nr4a3
4	48083908	+	2	6.9e-05	34	48045153	48086447	41295	ENSMUSG00000028341	Nr4a3	Nr4a3
4	48083909	+	5	6.9e-05	28	48045153	48086447	41295	ENSMUSG00000028341	Nr4a3	Nr4a3
4	48083910	+	5	6.9e-05	33	48045153	48086447	41295	ENSMUSG00000028341	Nr4a3	Nr4a3
4	48083911	+	2	6.9e-05	23	48045153	48086447	41295	ENSMUSG00000028341	Nr4a3	Nr4a3
4	48083912	+	3	6.9e-05	21	48045153	48086447	41295	ENSMUSG00000028341	Nr4a3	Nr4a3
4	48083913	+	6	6.9e-05	16	48045153	48086447	41295	ENSMUSG00000028341	Nr4a3	Nr4a3
4	48084026	+	1	0.003479	5	48045153	48086447	41295	ENSMUSG00000028341	Nr4a3	Nr4a3
4	48084028	+	2	0.00037	6	48045153	48086447	41295	ENSMUSG00000028341	Nr4a3	Nr4a3
4	48084030	+	2	0.00037	6	48045153	48086447	41295	ENSMUSG00000028341	Nr4a3	Nr4a3
4	48084031	+	1	0.00037	6	48045153	48086447	41295	ENSMUSG00000028341	Nr4a3	Nr4a3
4	48084513	+	1	0.003479	5	48045153	48086447	41295	ENSMUSG00000028341	Nr4a3	Nr4a3
4	48084640	+	1	0.003479	5	48045153	48086447	41295	ENSMUSG00000028341	Nr4a3	Nr4a3
4	48084642	+	4	0.003479	5	48045153	48086447	41295	ENSMUSG00000028341	Nr4a3	Nr4a3
4	48084653	+	1	6.9e-05	8	48045153	48086447	41295	ENSMUSG00000028341	Nr4a3	Nr4a3
4	48084654	+	2	6.9e-05	8	48045153	48086447	41295	ENSMUSG00000028341	Nr4a3	Nr4a3
4	48084656	+	5	6.9e-05	8	48045153	48086447	41295	ENSMUSG00000028341	Nr4a3	Nr4a3
4	48084663	+	1	6.9e-05	12	48045153	48086447	41295	ENSMUSG00000028341	Nr4a3	Nr4a3
4	48084664	+	6	6.9e-05	12	48045153	48086447	41295	ENSMUSG00000028341	Nr4a3	Nr4a3
4	48084665	+	3	6.9e-05	12	48045153	48086447	41295	ENSMUSG00000028341	Nr4a3	Nr4a3
4	48084666	+	2	6.9e-05	12	48045153	48086447	41295	ENSMUSG00000028341	Nr4a3	Nr4a3
4	48084671	+	1	0.003479	5	48045153	48086447	41295	ENSMUSG00000028341	Nr4a3	Nr4a3
4	48084708	+	2	0.00037	6	48045153	48086447	41295	ENSMUSG00000028341	Nr4a3	Nr4a3
4	48084710	+	1	0.003479	5	48045153	48086447	41295	ENSMUSG00000028341	Nr4a3	Nr4a3
4	48084711	+	2	0.003479	5	48045153	48086447	41295	ENSMUSG00000028341	Nr4a3	Nr4a3
4	48084746	+	2	6.9e-05	7	48045153	48086447	41295	ENSMUSG00000028341	Nr4a3	Nr4a3
4	48084748	+	1	6.9e-05	7	48045153	48086447	41295	ENSMUSG00000028341	Nr4a3	Nr4a3
4	48084749	+	4	6.9e-05	9	48045153	48086447	41295	ENSMUSG00000028341	Nr4a3	Nr4a3
4	48084752	+	2	0.00037	6	48045153	48086447	41295	ENSMUSG00000028341	Nr4a3	Nr4a3
4	48084848	+	2	0.003479	5	48045153	48086447	41295	ENSMUSG00000028341	Nr4a3	Nr4a3
4	48084850	+	2	0.00037	6	48045153	48086447	41295	ENSMUSG00000028341	Nr4a3	Nr4a3
4	48084852	+	1	6.9e-05	12	48045153	48086447	41295	ENSMUSG00000028341	Nr4a3	Nr4a3
4	48084853	+	1	6.9e-05	12	48045153	48086447	41295	ENSMUSG00000028341	Nr4a3	Nr4a3
4	48084854	+	6	6.9e-05	12	48045153	48086447	41295	ENSMUSG00000028341	Nr4a3	Nr4a3
4	48084855	+	2	6.9e-05	13	48045153	48086447	41295	ENSMUSG00000028341	Nr4a3	Nr4a3
4	48084857	+	2	6.9e-05	15	48045153	48086447	41295	ENSMUSG00000028341	Nr4a3	Nr4a3
4	48084858	+	1	6.9e-05	9	48045153	48086447	41295	ENSMUSG00000028341	Nr4a3	Nr4a3
4	48084859	+	3	6.9e-05	7	48045153	48086447	41295	ENSMUSG00000028341	Nr4a3	Nr4a3
4	48084860	+	1	6.9e-05	8	48045153	48086447	41295	ENSMUSG00000028341	Nr4a3	Nr4a3
4	48084899	+	5	6.9e-05	8	48045153	48086447	41295	ENSMUSG00000028341	Nr4a3	Nr4a3
4	48084900	+	3	6.9e-05	8	48045153	48086447	41295	ENSMUSG00000028341	Nr4a3	Nr4a3
4	48084909	+	1	6.9e-05	13	48045153	48086447	41295	ENSMUSG00000028341	Nr4a3	Nr4a3
4	48084911	+	7	6.9e-05	17	48045153	48086447	41295	ENSMUSG00000028341	Nr4a3	Nr4a3
4	48084912	+	5	6.9e-05	23	48045153	48086447	41295	ENSMUSG00000028341	Nr4a3	Nr4a3
4	48084913	+	2	6.9e-05	22	48045153	48086447	41295	ENSMUSG00000028341	Nr4a3	Nr4a3
4	48084914	+	2	6.9e-05	22	48045153	48086447	41295	ENSMUSG00000028341	Nr4a3	Nr4a3
4	48084915	+	6	6.9e-05	19	48045153	48086447	41295	ENSMUSG00000028341	Nr4a3	Nr4a3
4	48084918	+	4	6.9e-05	12	48045153	48086447	41295	ENSMUSG00000028341	Nr4a3	Nr4a3
4	48084919	+	2	0.00037	6	48045153	48086447	41295	ENSMUSG00000028341	Nr4a3	Nr4a3
4	48084923	+	1	6.9e-05	8	48045153	48086447	41295	ENSMUSG00000028341	Nr4a3	Nr4a3
4	48084924	+	2	6.9e-05	10	48045153	48086447	41295	ENSMUSG00000028341	Nr4a3	Nr4a3
4	48084925	+	1	6.9e-05	12	48045153	48086447	41295	ENSMUSG00000028341	Nr4a3	Nr4a3
4	48084926	+	4	6.9e-05	12	48045153	48086447	41295	ENSMUSG00000028341	Nr4a3	Nr4a3
4	48084927	+	2	6.9e-05	11	48045153	48086447	41295	ENSMUSG00000028341	Nr4a3	Nr4a3
4	48084928	+	2	6.9e-05	9	48045153	48086447	41295	ENSMUSG00000028341	Nr4a3	Nr4a3
4	48084984	+	4	0.003479	5	48045153	48086447	41295	ENSMUSG00000028341	Nr4a3	Nr4a3
4	48084987	+	1	0.003479	5	48045153	48086447	41295	ENSMUSG00000028341	Nr4a3	Nr4a3
4	48085005	+	2	0.00037	6	48045153	48086447	41295	ENSMUSG00000028341	Nr4a3	Nr4a3
4	48085016	+	1	0.003479	5	48045153	48086447	41295	ENSMUSG00000028341	Nr4a3	Nr4a3
4	48085017	+	3	6.9e-05	10	48045153	48086447	41295	ENSMUSG00000028341	Nr4a3	Nr4a3
4	48085019	+	1	6.9e-05	14	48045153	48086447	41295	ENSMUSG00000028341	Nr4a3	Nr4a3
4	48085020	+	5	6.9e-05	15	48045153	48086447	41295	ENSMUSG00000028341	Nr4a3	Nr4a3
4	48085021	+	1	6.9e-05	19	48045153	48086447	41295	ENSMUSG00000028341	Nr4a3	Nr4a3
4	48085022	+	3	6.9e-05	21	48045153	48086447	41295	ENSMUSG00000028341	Nr4a3	Nr4a3
4	48085023	+	2	6.9e-05	20	48045153	48086447	41295	ENSMUSG00000028341	Nr4a3	Nr4a3
4	48085024	+	7	6.9e-05	18	48045153	48086447	41295	ENSMUSG00000028341	Nr4a3	Nr4a3
4	48085025	+	2	6.9e-05	22	48045153	48086447	41295	ENSMUSG00000028341	Nr4a3	Nr4a3
4	48085027	+	3	6.9e-05	23	48045153	48086447	41295	ENSMUSG00000028341	Nr4a3	Nr4a3
4	48085028	+	5	6.9e-05	19	48045153	48086447	41295	ENSMUSG00000028341	Nr4a3	Nr4a3
4	48085029	+	3	6.9e-05	19	48045153	48086447	41295	ENSMUSG00000028341	Nr4a3	Nr4a3
4	48085030	+	3	6.9e-05	21	48045153	48086447	41295	ENSMUSG00000028341	Nr4a3	Nr4a3
4	48085031	+	3	6.9e-05	20	48045153	48086447	41295	ENSMUSG00000028341	Nr4a3	Nr4a3
4	48085032	+	2	6.9e-05	24	48045153	48086447	41295	ENSMUSG00000028341	Nr4a3	Nr4a3
4	48085033	+	2	6.9e-05	21	48045153	48086447	41295	ENSMUSG00000028341	Nr4a3	Nr4a3
4	48085034	+	2	6.9e-05	19	48045153	48086447	41295	ENSMUSG00000028341	Nr4a3	Nr4a3
4	48085035	+	9	6.9e-05	18	48045153	48086447	41295	ENSMUSG00000028341	Nr4a3	Nr4a3
4	48085037	+	1	6.9e-05	27	48045153	48086447	41295	ENSMUSG00000028341	Nr4a3	Nr4a3
4	48085038	+	2	6.9e-05	26	48045153	48086447	41295	ENSMUSG00000028341	Nr4a3	Nr4a3
4	48085039	+	10	6.9e-05	21	48045153	48086447	41295	ENSMUSG00000028341	Nr4a3	Nr4a3
4	48085040	+	3	6.9e-05	21	48045153	48086447	41295	ENSMUSG00000028341	Nr4a3	Nr4a3
4	48085041	+	1	6.9e-05	20	48045153	48086447	41295	ENSMUSG00000028341	Nr4a3	Nr4a3
4	48085042	+	4	6.9e-05	19	48045153	48086447	41295	ENSMUSG00000028341	Nr4a3	Nr4a3
4	48085045	+	1	0.003479	5	48045153	48086447	41295	ENSMUSG00000028341	Nr4a3	Nr4a3
4	48085073	+	1	0.003479	5	48045153	48086447	41295	ENSMUSG00000028341	Nr4a3	Nr4a3
4	48085074	+	1	6.9e-05	11	48045153	48086447	41295	ENSMUSG00000028341	Nr4a3	Nr4a3
4	48085075	+	2	6.9e-05	12	48045153	48086447	41295	ENSMUSG00000028341	Nr4a3	Nr4a3
4	48085076	+	1	6.9e-05	12	48045153	48086447	41295	ENSMUSG00000028341	Nr4a3	Nr4a3
4	48085077	+	6	6.9e-05	11	48045153	48086447	41295	ENSMUSG00000028341	Nr4a3	Nr4a3
4	48085078	+	1	6.9e-05	12	48045153	48086447	41295	ENSMUSG00000028341	Nr4a3	Nr4a3
4	48085081	+	2	6.9e-05	8	48045153	48086447	41295	ENSMUSG00000028341	Nr4a3	Nr4a3
4	48085082	+	5	6.9e-05	7	48045153	48086447	41295	ENSMUSG00000028341	Nr4a3	Nr4a3
4	48085121	+	2	0.003479	5	48045153	48086447	41295	ENSMUSG00000028341	Nr4a3	Nr4a3
4	48085122	+	2	0.003479	5	48045153	48086447	41295	ENSMUSG00000028341	Nr4a3	Nr4a3
4	48085124	+	1	0.003479	5	48045153	48086447	41295	ENSMUSG00000028341	Nr4a3	Nr4a3
4	48085187	+	2	0.00037	6	48045153	48086447	41295	ENSMUSG00000028341	Nr4a3	Nr4a3
4	48085188	+	3	6.9e-05	7	48045153	48086447	41295	ENSMUSG00000028341	Nr4a3	Nr4a3
4	48085190	+	1	6.9e-05	7	48045153	48086447	41295	ENSMUSG00000028341	Nr4a3	Nr4a3
4	48085191	+	1	6.9e-05	10	48045153	48086447	41295	ENSMUSG00000028341	Nr4a3	Nr4a3
4	48085194	+	5	6.9e-05	14	48045153	48086447	41295	ENSMUSG00000028341	Nr4a3	Nr4a3
4	48085195	+	5	6.9e-05	19	48045153	48086447	41295	ENSMUSG00000028341	Nr4a3	Nr4a3
4	48085196	+	3	6.9e-05	23	48045153	48086447	41295	ENSMUSG00000028341	Nr4a3	Nr4a3
4	48085198	+	6	6.9e-05	29	48045153	48086447	41295	ENSMUSG00000028341	Nr4a3	Nr4a3
4	48085199	+	4	6.9e-05	26	48045153	48086447	41295	ENSMUSG00000028341	Nr4a3	Nr4a3
4	48085200	+	11	6.9e-05	31	48045153	48086447	41295	ENSMUSG00000028341	Nr4a3	Nr4a3
4	48085202	+	2	6.9e-05	42	48045153	48086447	41295	ENSMUSG00000028341	Nr4a3	Nr4a3
4	48085203	+	8	6.9e-05	43	48045153	48086447	41295	ENSMUSG00000028341	Nr4a3	Nr4a3
4	48085204	+	6	6.9e-05	39	48045153	48086447	41295	ENSMUSG00000028341	Nr4a3	Nr4a3
4	48085205	+	11	6.9e-05	47	48045153	48086447	41295	ENSMUSG00000028341	Nr4a3	Nr4a3
4	48085206	+	5	6.9e-05	45	48045153	48086447	41295	ENSMUSG00000028341	Nr4a3	Nr4a3
4	48085207	+	7	6.9e-05	37	48045153	48086447	41295	ENSMUSG00000028341	Nr4a3	Nr4a3
4	48085208	+	8	6.9e-05	31	48045153	48086447	41295	ENSMUSG00000028341	Nr4a3	Nr4a3
4	48085213	+	1	0.003479	5	48045153	48086447	41295	ENSMUSG00000028341	Nr4a3	Nr4a3
4	48085215	+	2	0.00037	6	48045153	48086447	41295	ENSMUSG00000028341	Nr4a3	Nr4a3
4	48085216	+	2	0.00037	6	48045153	48086447	41295	ENSMUSG00000028341	Nr4a3	Nr4a3
4	48085217	+	1	6.9e-05	8	48045153	48086447	41295	ENSMUSG00000028341	Nr4a3	Nr4a3
4	48085225	+	1	6.9e-05	7	48045153	48086447	41295	ENSMUSG00000028341	Nr4a3	Nr4a3
4	48085226	+	3	6.9e-05	7	48045153	48086447	41295	ENSMUSG00000028341	Nr4a3	Nr4a3
4	48085227	+	3	6.9e-05	9	48045153	48086447	41295	ENSMUSG00000028341	Nr4a3	Nr4a3
4	48085230	+	2	6.9e-05	19	48045153	48086447	41295	ENSMUSG00000028341	Nr4a3	Nr4a3
4	48085232	+	4	6.9e-05	28	48045153	48086447	41295	ENSMUSG00000028341	Nr4a3	Nr4a3
4	48085233	+	10	6.9e-05	31	48045153	48086447	41295	ENSMUSG00000028341	Nr4a3	Nr4a3
4	48085234	+	10	6.9e-05	31	48045153	48086447	41295	ENSMUSG00000028341	Nr4a3	Nr4a3
4	48085235	+	2	6.9e-05	32	48045153	48086447	41295	ENSMUSG00000028341	Nr4a3	Nr4a3
4	48085236	+	3	6.9e-05	30	48045153	48086447	41295	ENSMUSG00000028341	Nr4a3	Nr4a3
4	48085237	+	2	6.9e-05	25	48045153	48086447	41295	ENSMUSG00000028341	Nr4a3	Nr4a3
4	48085238	+	1	6.9e-05	22	48045153	48086447	41295	ENSMUSG00000028341	Nr4a3	Nr4a3
4	48085239	+	2	6.9e-05	24	48045153	48086447	41295	ENSMUSG00000028341	Nr4a3	Nr4a3
4	48085240	+	5	6.9e-05	26	48045153	48086447	41295	ENSMUSG00000028341	Nr4a3	Nr4a3
4	48085241	+	7	6.9e-05	26	48045153	48086447	41295	ENSMUSG00000028341	Nr4a3	Nr4a3
4	48085242	+	4	6.9e-05	36	48045153	48086447	41295	ENSMUSG00000028341	Nr4a3	Nr4a3
4	48085243	+	5	6.9e-05	34	48045153	48086447	41295	ENSMUSG00000028341	Nr4a3	Nr4a3
4	48085244	+	2	6.9e-05	29	48045153	48086447	41295	ENSMUSG00000028341	Nr4a3	Nr4a3
4	48085245	+	11	6.9e-05	22	48045153	48086447	41295	ENSMUSG00000028341	Nr4a3	Nr4a3
4	48085249	+	4	0.003479	5	48045153	48086447	41295	ENSMUSG00000028341	Nr4a3	Nr4a3
4	48085250	+	1	0.003479	5	48045153	48086447	41295	ENSMUSG00000028341	Nr4a3	Nr4a3
4	48085274	+	4	0.003479	5	48045153	48086447	41295	ENSMUSG00000028341	Nr4a3	Nr4a3
4	48085275	+	1	0.003479	5	48045153	48086447	41295	ENSMUSG00000028341	Nr4a3	Nr4a3
4	48085341	+	1	0.003479	5	48045153	48086447	41295	ENSMUSG00000028341	Nr4a3	Nr4a3
4	48085342	+	2	0.003479	5	48045153	48086447	41295	ENSMUSG00000028341	Nr4a3	Nr4a3
4	48085343	+	2	0.003479	5	48045153	48086447	41295	ENSMUSG00000028341	Nr4a3	Nr4a3
4	48085349	+	4	0.00037	6	48045153	48086447	41295	ENSMUSG00000028341	Nr4a3	Nr4a3
4	48085350	+	2	6.9e-05	9	48045153	48086447	41295	ENSMUSG00000028341	Nr4a3	Nr4a3
4	48085353	+	3	0.00037	6	48045153	48086447	41295	ENSMUSG00000028341	Nr4a3	Nr4a3
4	48085817	+	4	0.003479	5	48045153	48086447	41295	ENSMUSG00000028341	Nr4a3	Nr4a3
4	48085819	+	1	0.003479	5	48045153	48086447	41295	ENSMUSG00000028341	Nr4a3	Nr4a3
4	48085861	+	1	6.9e-05	8	48045153	48086447	41295	ENSMUSG00000028341	Nr4a3	Nr4a3
4	48085862	+	3	6.9e-05	9	48045153	48086447	41295	ENSMUSG00000028341	Nr4a3	Nr4a3
4	48085863	+	2	6.9e-05	12	48045153	48086447	41295	ENSMUSG00000028341	Nr4a3	Nr4a3
4	48085864	+	2	6.9e-05	12	48045153	48086447	41295	ENSMUSG00000028341	Nr4a3	Nr4a3
4	48085865	+	1	6.9e-05	11	48045153	48086447	41295	ENSMUSG00000028341	Nr4a3	Nr4a3
4	48085866	+	3	6.9e-05	8	48045153	48086447	41295	ENSMUSG00000028341	Nr4a3	Nr4a3
4	48085874	+	1	6.9e-05	8	48045153	48086447	41295	ENSMUSG00000028341	Nr4a3	Nr4a3
4	48085875	+	2	6.9e-05	12	48045153	48086447	41295	ENSMUSG00000028341	Nr4a3	Nr4a3
4	48085876	+	2	6.9e-05	14	48045153	48086447	41295	ENSMUSG00000028341	Nr4a3	Nr4a3
4	48085877	+	1	6.9e-05	15	48045153	48086447	41295	ENSMUSG00000028341	Nr4a3	Nr4a3
4	48085878	+	6	6.9e-05	14	48045153	48086447	41295	ENSMUSG00000028341	Nr4a3	Nr4a3
4	48085879	+	2	6.9e-05	13	48045153	48086447	41295	ENSMUSG00000028341	Nr4a3	Nr4a3
4	48085880	+	1	6.9e-05	11	48045153	48086447	41295	ENSMUSG00000028341	Nr4a3	Nr4a3
4	48086024	+	2	0.00037	6	48045153	48086447	41295	ENSMUSG00000028341	Nr4a3	Nr4a3
4	48086027	+	4	6.9e-05	10	48045153	48086447	41295	ENSMUSG00000028341	Nr4a3	Nr4a3
4	48086028	+	4	6.9e-05	8	48045153	48086447	41295	ENSMUSG00000028341	Nr4a3	Nr4a3
4	48086343	+	1	0.003479	5	48045153	48086447	41295	ENSMUSG00000028341	Nr4a3	Nr4a3
4	48086344	+	1	0.003479	5	48045153	48086447	41295	ENSMUSG00000028341	Nr4a3	Nr4a3
4	48086345	+	3	0.003479	5	48045153	48086447	41295	ENSMUSG00000028341	Nr4a3	Nr4a3
4	48086386	+	6	6.9e-05	13	48045153	48086447	41295	ENSMUSG00000028341	Nr4a3	Nr4a3
4	48086387	+	2	6.9e-05	18	48045153	48086447	41295	ENSMUSG00000028341	Nr4a3	Nr4a3
4	48086389	+	5	6.9e-05	23	48045153	48086447	41295	ENSMUSG00000028341	Nr4a3	Nr4a3
4	48086390	+	5	6.9e-05	20	48045153	48086447	41295	ENSMUSG00000028341	Nr4a3	Nr4a3
4	48086392	+	5	6.9e-05	19	48045153	48086447	41295	ENSMUSG00000028341	Nr4a3	Nr4a3
4	48086393	+	3	6.9e-05	14	48045153	48086447	41295	ENSMUSG00000028341	Nr4a3	Nr4a3
4	48086395	+	1	6.9e-05	16	48045153	48086447	41295	ENSMUSG00000028341	Nr4a3	Nr4a3
4	48086397	+	7	6.9e-05	8	48045153	48086447	41295	ENSMUSG00000028341	Nr4a3	Nr4a3
4	48086408	+	1	0.003479	5	48045153	48086447	41295	ENSMUSG00000028341	Nr4a3	Nr4a3
4	48086409	+	1	0.00037	6	48045153	48086447	41295	ENSMUSG00000028341	Nr4a3	Nr4a3
4	48086410	+	1	0.00037	6	48045153	48086447	41295	ENSMUSG00000028341	Nr4a3	Nr4a3
4	48086411	+	2	0.00037	6	48045153	48086447	41295	ENSMUSG00000028341	Nr4a3	Nr4a3
4	48086412	+	1	0.003479	5	48045153	48086447	41295	ENSMUSG00000028341	Nr4a3	Nr4a3
4	48086417	+	13	6.9e-05	35	48045153	48086447	41295	ENSMUSG00000028341	Nr4a3	Nr4a3
4	48086418	+	1	6.9e-05	35	48045153	48086447	41295	ENSMUSG00000028341	Nr4a3	Nr4a3
4	48086419	+	2	6.9e-05	36	48045153	48086447	41295	ENSMUSG00000028341	Nr4a3	Nr4a3
4	48086420	+	19	6.9e-05	42	48045153	48086447	41295	ENSMUSG00000028341	Nr4a3	Nr4a3
4	48086422	+	1	6.9e-05	59	48045153	48086447	41295	ENSMUSG00000028341	Nr4a3	Nr4a3
4	48086423	+	6	6.9e-05	57	48045153	48086447	41295	ENSMUSG00000028341	Nr4a3	Nr4a3
4	48086424	+	8	6.9e-05	38	48045153	48086447	41295	ENSMUSG00000028341	Nr4a3	Nr4a3
4	48086425	+	23	6.9e-05	40	48045153	48086447	41295	ENSMUSG00000028341	Nr4a3	Nr4a3
4	48086428	+	2	6.9e-05	27	48045153	48086447	41295	ENSMUSG00000028341	Nr4a3	Nr4a3
4	48194472	-	2	6.9e-05	6	48193323	48279558	86236	ENSMUSG00000028343	Erp44	Erp44
4	48194475	-	2	6.9e-05	14	48193323	48279558	86236	ENSMUSG00000028343	Erp44	Erp44
4	48194476	-	4	6.9e-05	12	48193323	48279558	86236	ENSMUSG00000028343	Erp44	Erp44
4	48194477	-	1	6.9e-05	16	48193323	48279558	86236	ENSMUSG00000028343	Erp44	Erp44
4	48194478	-	5	6.9e-05	16	48193323	48279558	86236	ENSMUSG00000028343	Erp44	Erp44
4	48194480	-	4	6.9e-05	11	48193323	48279558	86236	ENSMUSG00000028343	Erp44	Erp44
4	48194482	-	1	6.9e-05	5	48193323	48279558	86236	ENSMUSG00000028343	Erp44	Erp44
4	48194508	-	1	6.9e-05	6	48193323	48279558	86236	ENSMUSG00000028343	Erp44	Erp44
4	48194510	-	3	6.9e-05	9	48193323	48279558	86236	ENSMUSG00000028343	Erp44	Erp44
4	48194511	-	2	6.9e-05	16	48193323	48279558	86236	ENSMUSG00000028343	Erp44	Erp44
4	48194512	-	3	6.9e-05	18	48193323	48279558	86236	ENSMUSG00000028343	Erp44	Erp44
4	48194514	-	7	6.9e-05	37	48193323	48279558	86236	ENSMUSG00000028343	Erp44	Erp44
4	48194515	-	3	6.9e-05	46	48193323	48279558	86236	ENSMUSG00000028343	Erp44	Erp44
4	48194516	-	7	6.9e-05	56	48193323	48279558	86236	ENSMUSG00000028343	Erp44	Erp44
4	48194517	-	15	6.9e-05	59	48193323	48279558	86236	ENSMUSG00000028343	Erp44	Erp44
4	48194518	-	11	6.9e-05	55	48193323	48279558	86236	ENSMUSG00000028343	Erp44	Erp44
4	48194519	-	13	6.9e-05	52	48193323	48279558	86236	ENSMUSG00000028343	Erp44	Erp44
4	48194520	-	3	6.9e-05	45	48193323	48279558	86236	ENSMUSG00000028343	Erp44	Erp44
4	48194521	-	3	6.9e-05	30	48193323	48279558	86236	ENSMUSG00000028343	Erp44	Erp44
4	48194528	-	2	6.9e-05	5	48193323	48279558	86236	ENSMUSG00000028343	Erp44	Erp44
4	48194536	-	2	6.9e-05	5	48193323	48279558	86236	ENSMUSG00000028343	Erp44	Erp44
4	48194537	-	1	6.9e-05	5	48193323	48279558	86236	ENSMUSG00000028343	Erp44	Erp44
4	48194539	-	2	6.9e-05	5	48193323	48279558	86236	ENSMUSG00000028343	Erp44	Erp44
4	48204119	-	2	6.9e-05	15	48193323	48279558	86236	ENSMUSG00000028343	Erp44	Erp44
4	48204120	-	1	6.9e-05	21	48193323	48279558	86236	ENSMUSG00000028343	Erp44	Erp44
4	48204121	-	8	6.9e-05	22	48193323	48279558	86236	ENSMUSG00000028343	Erp44	Erp44
4	48204122	-	4	6.9e-05	22	48193323	48279558	86236	ENSMUSG00000028343	Erp44	Erp44
4	48204123	-	6	6.9e-05	21	48193323	48279558	86236	ENSMUSG00000028343	Erp44	Erp44
4	48204124	-	1	6.9e-05	20	48193323	48279558	86236	ENSMUSG00000028343	Erp44	Erp44
4	48204126	-	1	6.9e-05	8	48193323	48279558	86236	ENSMUSG00000028343	Erp44	Erp44
4	48236795	-	1	6.9e-05	5	48193323	48279558	86236	ENSMUSG00000028343	Erp44	Erp44
4	48236797	-	2	6.9e-05	8	48193323	48279558	86236	ENSMUSG00000028343	Erp44	Erp44
4	48236798	-	2	6.9e-05	8	48193323	48279558	86236	ENSMUSG00000028343	Erp44	Erp44
4	48236800	-	3	6.9e-05	7	48193323	48279558	86236	ENSMUSG00000028343	Erp44	Erp44
4	48243423	-	1	6.9e-05	6	48193323	48279558	86236	ENSMUSG00000028343	Erp44	Erp44
4	48243424	-	3	6.9e-05	6	48193323	48279558	86236	ENSMUSG00000028343	Erp44	Erp44
4	48243426	-	2	6.9e-05	6	48193323	48279558	86236	ENSMUSG00000028343	Erp44	Erp44
4	48243535	-	1	6.9e-05	6	48193323	48279558	86236	ENSMUSG00000028343	Erp44	Erp44
4	48243536	-	3	6.9e-05	6	48193323	48279558	86236	ENSMUSG00000028343	Erp44	Erp44
4	48243537	-	2	6.9e-05	6	48193323	48279558	86236	ENSMUSG00000028343	Erp44	Erp44
4	48328028	+	8	6.9e-05	8	48279760	48431954	152195	ENSMUSG00000028344	Invs	Invs
4	48328266	+	6	6.9e-05	6	48279760	48431954	152195	ENSMUSG00000028344	Invs	Invs
4	48430883	-	2	6.9e-05	8	48430858	48473459	42602	ENSMUSG00000028345	Tex10	Tex10
4	48430884	-	2	6.9e-05	8	48430858	48473459	42602	ENSMUSG00000028345	Tex10	Tex10
4	48430885	-	2	6.9e-05	8	48430858	48473459	42602	ENSMUSG00000028345	Tex10	Tex10
4	48430886	-	2	6.9e-05	8	48430858	48473459	42602	ENSMUSG00000028345	Tex10	Tex10
4	48430931	-	1	6.9e-05	6	48430858	48473459	42602	ENSMUSG00000028345	Tex10	Tex10
4	48430932	-	2	6.9e-05	8	48430858	48473459	42602	ENSMUSG00000028345	Tex10	Tex10
4	48430933	-	3	6.9e-05	8	48430858	48473459	42602	ENSMUSG00000028345	Tex10	Tex10
4	48430935	-	2	6.9e-05	7	48430858	48473459	42602	ENSMUSG00000028345	Tex10	Tex10
4	48459207	-	2	6.9e-05	5	48430858	48473459	42602	ENSMUSG00000028345	Tex10	Tex10
4	48459208	-	3	6.9e-05	5	48430858	48473459	42602	ENSMUSG00000028345	Tex10	Tex10
4	48459296	-	4	6.9e-05	6	48430858	48473459	42602	ENSMUSG00000028345	Tex10	Tex10
4	48459299	-	2	6.9e-05	6	48430858	48473459	42602	ENSMUSG00000028345	Tex10	Tex10
4	48465708	-	2	6.9e-05	5	48430858	48473459	42602	ENSMUSG00000028345	Tex10	Tex10
4	48465711	-	2	6.9e-05	6	48430858	48473459	42602	ENSMUSG00000028345	Tex10	Tex10
4	48467510	-	5	6.9e-05	5	48430858	48473459	42602	ENSMUSG00000028345	Tex10	Tex10
4	48468173	-	2	6.9e-05	5	48430858	48473459	42602	ENSMUSG00000028345	Tex10	Tex10
4	48468174	-	1	6.9e-05	5	48430858	48473459	42602	ENSMUSG00000028345	Tex10	Tex10
4	48468175	-	2	6.9e-05	5	48430858	48473459	42602	ENSMUSG00000028345	Tex10	Tex10
4	48468594	-	1	6.9e-05	5	48430858	48473459	42602	ENSMUSG00000028345	Tex10	Tex10
4	48602394	+	8	6.9e-05	8	48585174	48663131	77958	ENSMUSG00000028347	Tmeff1	Tmeff1
4	48617732	+	1	6.9e-05	7	48585174	48663131	77958	ENSMUSG00000028347	Tmeff1	Tmeff1
4	48617733	+	1	6.9e-05	7	48585174	48663131	77958	ENSMUSG00000028347	Tmeff1	Tmeff1
4	48617734	+	1	6.9e-05	6	48585174	48663131	77958	ENSMUSG00000028347	Tmeff1	Tmeff1
4	48617735	+	2	6.9e-05	6	48585174	48663131	77958	ENSMUSG00000028347	Tmeff1	Tmeff1
4	48617749	+	2	6.9e-05	5	48585174	48663131	77958	ENSMUSG00000028347	Tmeff1	Tmeff1
4	48617752	+	3	6.9e-05	5	48585174	48663131	77958	ENSMUSG00000028347	Tmeff1	Tmeff1
4	48617771	+	3	6.9e-05	5	48585174	48663131	77958	ENSMUSG00000028347	Tmeff1	Tmeff1
4	48617772	+	2	6.9e-05	5	48585174	48663131	77958	ENSMUSG00000028347	Tmeff1	Tmeff1
4	48617838	+	24	6.9e-05	89	48585174	48663131	77958	ENSMUSG00000028347	Tmeff1	Tmeff1
4	48617839	+	22	6.9e-05	110	48585174	48663131	77958	ENSMUSG00000028347	Tmeff1	Tmeff1
4	48617840	+	23	6.9e-05	127	48585174	48663131	77958	ENSMUSG00000028347	Tmeff1	Tmeff1
4	48617841	+	20	6.9e-05	128	48585174	48663131	77958	ENSMUSG00000028347	Tmeff1	Tmeff1
4	48617842	+	21	6.9e-05	104	48585174	48663131	77958	ENSMUSG00000028347	Tmeff1	Tmeff1
4	48617843	+	17	6.9e-05	92	48585174	48663131	77958	ENSMUSG00000028347	Tmeff1	Tmeff1
4	48617844	+	1	6.9e-05	73	48585174	48663131	77958	ENSMUSG00000028347	Tmeff1	Tmeff1
4	48617846	+	10	6.9e-05	35	48585174	48663131	77958	ENSMUSG00000028347	Tmeff1	Tmeff1
4	48617847	+	4	6.9e-05	18	48585174	48663131	77958	ENSMUSG00000028347	Tmeff1	Tmeff1
4	48617848	+	1	6.9e-05	17	48585174	48663131	77958	ENSMUSG00000028347	Tmeff1	Tmeff1
4	48617849	+	2	6.9e-05	17	48585174	48663131	77958	ENSMUSG00000028347	Tmeff1	Tmeff1
4	48617871	+	5	6.9e-05	8	48585174	48663131	77958	ENSMUSG00000028347	Tmeff1	Tmeff1
4	48617872	+	3	6.9e-05	8	48585174	48663131	77958	ENSMUSG00000028347	Tmeff1	Tmeff1
4	49289380	+	3	6.9e-05	11	49059273	49340259	280987	ENSMUSG00000063446	Plppr1	Plppr1
4	49289380	+	3	6.9e-05	11	49289298	49289403	106	ENSMUSG00000064782	Gm22685	Gm22685
4	49289381	+	6	6.9e-05	13	49059273	49340259	280987	ENSMUSG00000063446	Plppr1	Plppr1
4	49289381	+	6	6.9e-05	13	49289298	49289403	106	ENSMUSG00000064782	Gm22685	Gm22685
4	49289382	+	2	6.9e-05	13	49059273	49340259	280987	ENSMUSG00000063446	Plppr1	Plppr1
4	49289382	+	2	6.9e-05	13	49289298	49289403	106	ENSMUSG00000064782	Gm22685	Gm22685
4	49289384	+	2	6.9e-05	10	49059273	49340259	280987	ENSMUSG00000063446	Plppr1	Plppr1
4	49289384	+	2	6.9e-05	10	49289298	49289403	106	ENSMUSG00000064782	Gm22685	Gm22685
4	49512621	-	1	6.9e-05	5	49512596	49521093	8498	ENSMUSG00000044018	Mrpl50	Mrpl50
4	49512624	-	4	6.9e-05	9	49512596	49521093	8498	ENSMUSG00000044018	Mrpl50	Mrpl50
4	49512625	-	2	6.9e-05	9	49512596	49521093	8498	ENSMUSG00000044018	Mrpl50	Mrpl50
4	49512626	-	1	6.9e-05	10	49512596	49521093	8498	ENSMUSG00000044018	Mrpl50	Mrpl50
4	49512627	-	1	6.9e-05	10	49512596	49521093	8498	ENSMUSG00000044018	Mrpl50	Mrpl50
4	49512628	-	1	6.9e-05	7	49512596	49521093	8498	ENSMUSG00000044018	Mrpl50	Mrpl50
4	49512629	-	1	6.9e-05	6	49512596	49521093	8498	ENSMUSG00000044018	Mrpl50	Mrpl50
4	49512631	-	1	6.9e-05	6	49512596	49521093	8498	ENSMUSG00000044018	Mrpl50	Mrpl50
4	49512632	-	1	6.9e-05	5	49512596	49521093	8498	ENSMUSG00000044018	Mrpl50	Mrpl50
4	49512633	-	2	6.9e-05	15	49512596	49521093	8498	ENSMUSG00000044018	Mrpl50	Mrpl50
4	49512636	-	11	6.9e-05	33	49512596	49521093	8498	ENSMUSG00000044018	Mrpl50	Mrpl50
4	49512637	-	13	6.9e-05	32	49512596	49521093	8498	ENSMUSG00000044018	Mrpl50	Mrpl50
4	49512638	-	5	6.9e-05	33	49512596	49521093	8498	ENSMUSG00000044018	Mrpl50	Mrpl50
4	49512639	-	2	6.9e-05	37	49512596	49521093	8498	ENSMUSG00000044018	Mrpl50	Mrpl50
4	49512640	-	1	6.9e-05	27	49512596	49521093	8498	ENSMUSG00000044018	Mrpl50	Mrpl50
4	49512641	-	1	6.9e-05	17	49512596	49521093	8498	ENSMUSG00000044018	Mrpl50	Mrpl50
4	49512642	-	4	6.9e-05	12	49512596	49521093	8498	ENSMUSG00000044018	Mrpl50	Mrpl50
4	49512643	-	1	6.9e-05	11	49512596	49521093	8498	ENSMUSG00000044018	Mrpl50	Mrpl50
4	49512644	-	3	6.9e-05	12	49512596	49521093	8498	ENSMUSG00000044018	Mrpl50	Mrpl50
4	49512646	-	1	6.9e-05	8	49512596	49521093	8498	ENSMUSG00000044018	Mrpl50	Mrpl50
4	49512647	-	2	6.9e-05	12	49512596	49521093	8498	ENSMUSG00000044018	Mrpl50	Mrpl50
4	49512649	-	1	6.9e-05	11	49512596	49521093	8498	ENSMUSG00000044018	Mrpl50	Mrpl50
4	49512650	-	5	6.9e-05	10	49512596	49521093	8498	ENSMUSG00000044018	Mrpl50	Mrpl50
4	49512651	-	2	6.9e-05	8	49512596	49521093	8498	ENSMUSG00000044018	Mrpl50	Mrpl50
4	49512655	-	2	6.9e-05	9	49512596	49521093	8498	ENSMUSG00000044018	Mrpl50	Mrpl50
4	49512656	-	5	6.9e-05	11	49512596	49521093	8498	ENSMUSG00000044018	Mrpl50	Mrpl50
4	49512657	-	2	6.9e-05	27	49512596	49521093	8498	ENSMUSG00000044018	Mrpl50	Mrpl50
4	49512659	-	2	6.9e-05	40	49512596	49521093	8498	ENSMUSG00000044018	Mrpl50	Mrpl50
4	49512660	-	16	6.9e-05	35	49512596	49521093	8498	ENSMUSG00000044018	Mrpl50	Mrpl50
4	49512661	-	12	6.9e-05	33	49512596	49521093	8498	ENSMUSG00000044018	Mrpl50	Mrpl50
4	49512662	-	3	6.9e-05	33	49512596	49521093	8498	ENSMUSG00000044018	Mrpl50	Mrpl50
4	49513995	-	2	6.9e-05	8	49512596	49521093	8498	ENSMUSG00000044018	Mrpl50	Mrpl50
4	49513996	-	1	6.9e-05	10	49512596	49521093	8498	ENSMUSG00000044018	Mrpl50	Mrpl50
4	49513998	-	5	6.9e-05	10	49512596	49521093	8498	ENSMUSG00000044018	Mrpl50	Mrpl50
4	49513999	-	2	6.9e-05	8	49512596	49521093	8498	ENSMUSG00000044018	Mrpl50	Mrpl50
4	49514007	-	3	6.9e-05	7	49512596	49521093	8498	ENSMUSG00000044018	Mrpl50	Mrpl50
4	49514009	-	4	6.9e-05	13	49512596	49521093	8498	ENSMUSG00000044018	Mrpl50	Mrpl50
4	49514011	-	4	6.9e-05	12	49512596	49521093	8498	ENSMUSG00000044018	Mrpl50	Mrpl50
4	49514012	-	2	6.9e-05	12	49512596	49521093	8498	ENSMUSG00000044018	Mrpl50	Mrpl50
4	49514014	-	2	6.9e-05	10	49512596	49521093	8498	ENSMUSG00000044018	Mrpl50	Mrpl50
4	49514017	-	2	6.9e-05	7	49512596	49521093	8498	ENSMUSG00000044018	Mrpl50	Mrpl50
4	49514018	-	2	6.9e-05	5	49512596	49521093	8498	ENSMUSG00000044018	Mrpl50	Mrpl50
4	49514020	-	1	6.9e-05	5	49512596	49521093	8498	ENSMUSG00000044018	Mrpl50	Mrpl50
4	49514055	-	1	6.9e-05	5	49512596	49521093	8498	ENSMUSG00000044018	Mrpl50	Mrpl50
4	49514056	-	2	6.9e-05	5	49512596	49521093	8498	ENSMUSG00000044018	Mrpl50	Mrpl50
4	49514058	-	2	6.9e-05	6	49512596	49521093	8498	ENSMUSG00000044018	Mrpl50	Mrpl50
4	49514085	-	1	6.9e-05	6	49512596	49521093	8498	ENSMUSG00000044018	Mrpl50	Mrpl50
4	49514086	-	1	6.9e-05	7	49512596	49521093	8498	ENSMUSG00000044018	Mrpl50	Mrpl50
4	49514087	-	1	6.9e-05	7	49512596	49521093	8498	ENSMUSG00000044018	Mrpl50	Mrpl50
4	49514088	-	2	6.9e-05	6	49512596	49521093	8498	ENSMUSG00000044018	Mrpl50	Mrpl50
4	49514089	-	1	6.9e-05	5	49512596	49521093	8498	ENSMUSG00000044018	Mrpl50	Mrpl50
4	49514093	-	1	6.9e-05	6	49512596	49521093	8498	ENSMUSG00000044018	Mrpl50	Mrpl50
4	49514094	-	2	6.9e-05	6	49512596	49521093	8498	ENSMUSG00000044018	Mrpl50	Mrpl50
4	49514096	-	3	6.9e-05	8	49512596	49521093	8498	ENSMUSG00000044018	Mrpl50	Mrpl50
4	49514098	-	2	6.9e-05	5	49512596	49521093	8498	ENSMUSG00000044018	Mrpl50	Mrpl50
4	49514150	-	1	6.9e-05	5	49512596	49521093	8498	ENSMUSG00000044018	Mrpl50	Mrpl50
4	49656225	+	2	0.000805	5	49632006	49656887	24882	ENSMUSG00000028309	Rnf20	Rnf20
4	49656227	+	2	0.000805	5	49632006	49656887	24882	ENSMUSG00000028309	Rnf20	Rnf20
4	49656228	+	1	0.000805	5	49632006	49656887	24882	ENSMUSG00000028309	Rnf20	Rnf20
4	49656358	+	2	6.9e-05	6	49632006	49656887	24882	ENSMUSG00000028309	Rnf20	Rnf20
4	49656359	+	3	6.9e-05	6	49632006	49656887	24882	ENSMUSG00000028309	Rnf20	Rnf20
4	49656360	+	1	6.9e-05	6	49632006	49656887	24882	ENSMUSG00000028309	Rnf20	Rnf20
4	49656391	+	2	6.9e-05	8	49632006	49656887	24882	ENSMUSG00000028309	Rnf20	Rnf20
4	49656392	+	4	6.9e-05	8	49632006	49656887	24882	ENSMUSG00000028309	Rnf20	Rnf20
4	49656393	+	2	6.9e-05	8	49632006	49656887	24882	ENSMUSG00000028309	Rnf20	Rnf20
4	49656546	+	1	6.9e-05	9	49632006	49656887	24882	ENSMUSG00000028309	Rnf20	Rnf20
4	49656547	+	2	6.9e-05	11	49632006	49656887	24882	ENSMUSG00000028309	Rnf20	Rnf20
4	49656548	+	4	6.9e-05	15	49632006	49656887	24882	ENSMUSG00000028309	Rnf20	Rnf20
4	49656549	+	2	6.9e-05	15	49632006	49656887	24882	ENSMUSG00000028309	Rnf20	Rnf20
4	49656550	+	2	6.9e-05	14	49632006	49656887	24882	ENSMUSG00000028309	Rnf20	Rnf20
4	49656551	+	4	6.9e-05	12	49632006	49656887	24882	ENSMUSG00000028309	Rnf20	Rnf20
4	49656555	+	3	6.9e-05	6	49632006	49656887	24882	ENSMUSG00000028309	Rnf20	Rnf20
4	49656556	+	3	6.9e-05	7	49632006	49656887	24882	ENSMUSG00000028309	Rnf20	Rnf20
4	49656578	+	3	6.9e-05	13	49632006	49656887	24882	ENSMUSG00000028309	Rnf20	Rnf20
4	49656579	+	1	6.9e-05	15	49632006	49656887	24882	ENSMUSG00000028309	Rnf20	Rnf20
4	49656580	+	4	6.9e-05	18	49632006	49656887	24882	ENSMUSG00000028309	Rnf20	Rnf20
4	49656581	+	5	6.9e-05	24	49632006	49656887	24882	ENSMUSG00000028309	Rnf20	Rnf20
4	49656582	+	2	6.9e-05	25	49632006	49656887	24882	ENSMUSG00000028309	Rnf20	Rnf20
4	49656583	+	3	6.9e-05	38	49632006	49656887	24882	ENSMUSG00000028309	Rnf20	Rnf20
4	49656584	+	6	6.9e-05	46	49632006	49656887	24882	ENSMUSG00000028309	Rnf20	Rnf20
4	49656585	+	4	6.9e-05	43	49632006	49656887	24882	ENSMUSG00000028309	Rnf20	Rnf20
4	49656586	+	14	6.9e-05	43	49632006	49656887	24882	ENSMUSG00000028309	Rnf20	Rnf20
4	49656587	+	12	6.9e-05	43	49632006	49656887	24882	ENSMUSG00000028309	Rnf20	Rnf20
4	49656588	+	2	6.9e-05	60	49632006	49656887	24882	ENSMUSG00000028309	Rnf20	Rnf20
4	49656589	+	2	6.9e-05	68	49632006	49656887	24882	ENSMUSG00000028309	Rnf20	Rnf20
4	49656590	+	3	6.9e-05	58	49632006	49656887	24882	ENSMUSG00000028309	Rnf20	Rnf20
4	49656591	+	23	6.9e-05	47	49632006	49656887	24882	ENSMUSG00000028309	Rnf20	Rnf20
4	49656592	+	12	6.9e-05	67	49632006	49656887	24882	ENSMUSG00000028309	Rnf20	Rnf20
4	49656593	+	4	6.9e-05	66	49632006	49656887	24882	ENSMUSG00000028309	Rnf20	Rnf20
4	49656594	+	1	6.9e-05	63	49632006	49656887	24882	ENSMUSG00000028309	Rnf20	Rnf20
4	49656595	+	22	6.9e-05	40	49632006	49656887	24882	ENSMUSG00000028309	Rnf20	Rnf20
4	49656596	+	1	6.9e-05	28	49632006	49656887	24882	ENSMUSG00000028309	Rnf20	Rnf20
4	49656637	+	1	0.000805	5	49632006	49656887	24882	ENSMUSG00000028309	Rnf20	Rnf20
4	49656640	+	3	6.9e-05	11	49632006	49656887	24882	ENSMUSG00000028309	Rnf20	Rnf20
4	49656642	+	3	6.9e-05	24	49632006	49656887	24882	ENSMUSG00000028309	Rnf20	Rnf20
4	49656643	+	4	6.9e-05	30	49632006	49656887	24882	ENSMUSG00000028309	Rnf20	Rnf20
4	49656644	+	3	6.9e-05	27	49632006	49656887	24882	ENSMUSG00000028309	Rnf20	Rnf20
4	49656645	+	11	6.9e-05	32	49632006	49656887	24882	ENSMUSG00000028309	Rnf20	Rnf20
4	49656646	+	6	6.9e-05	35	49632006	49656887	24882	ENSMUSG00000028309	Rnf20	Rnf20
4	49656648	+	5	6.9e-05	29	49632006	49656887	24882	ENSMUSG00000028309	Rnf20	Rnf20
4	49656649	+	6	6.9e-05	18	49632006	49656887	24882	ENSMUSG00000028309	Rnf20	Rnf20
4	49656650	+	1	6.9e-05	15	49632006	49656887	24882	ENSMUSG00000028309	Rnf20	Rnf20
4	49656657	+	2	6.9e-05	9	49632006	49656887	24882	ENSMUSG00000028309	Rnf20	Rnf20
4	49656658	+	1	6.9e-05	15	49632006	49656887	24882	ENSMUSG00000028309	Rnf20	Rnf20
4	49656660	+	6	6.9e-05	18	49632006	49656887	24882	ENSMUSG00000028309	Rnf20	Rnf20
4	49656661	+	6	6.9e-05	20	49632006	49656887	24882	ENSMUSG00000028309	Rnf20	Rnf20
4	49656662	+	2	6.9e-05	21	49632006	49656887	24882	ENSMUSG00000028309	Rnf20	Rnf20
4	49656663	+	1	6.9e-05	21	49632006	49656887	24882	ENSMUSG00000028309	Rnf20	Rnf20
4	49656664	+	4	6.9e-05	16	49632006	49656887	24882	ENSMUSG00000028309	Rnf20	Rnf20
4	49656665	+	2	6.9e-05	12	49632006	49656887	24882	ENSMUSG00000028309	Rnf20	Rnf20
4	49656667	+	1	6.9e-05	9	49632006	49656887	24882	ENSMUSG00000028309	Rnf20	Rnf20
4	49656668	+	2	6.9e-05	7	49632006	49656887	24882	ENSMUSG00000028309	Rnf20	Rnf20
4	49656671	+	2	0.000805	5	49632006	49656887	24882	ENSMUSG00000028309	Rnf20	Rnf20
4	49656832	+	2	6.9e-05	7	49632006	49656887	24882	ENSMUSG00000028309	Rnf20	Rnf20
4	49656833	+	3	6.9e-05	7	49632006	49656887	24882	ENSMUSG00000028309	Rnf20	Rnf20
4	49656834	+	2	6.9e-05	9	49632006	49656887	24882	ENSMUSG00000028309	Rnf20	Rnf20
4	49656837	+	2	6.9e-05	6	49632006	49656887	24882	ENSMUSG00000028309	Rnf20	Rnf20
4	49656840	+	2	6.9e-05	9	49632006	49656887	24882	ENSMUSG00000028309	Rnf20	Rnf20
4	49656843	+	5	6.9e-05	14	49632006	49656887	24882	ENSMUSG00000028309	Rnf20	Rnf20
4	49656844	+	1	6.9e-05	12	49632006	49656887	24882	ENSMUSG00000028309	Rnf20	Rnf20
4	49656845	+	1	6.9e-05	12	49632006	49656887	24882	ENSMUSG00000028309	Rnf20	Rnf20
4	49656846	+	5	6.9e-05	14	49632006	49656887	24882	ENSMUSG00000028309	Rnf20	Rnf20
4	49656849	+	2	6.9e-05	8	49632006	49656887	24882	ENSMUSG00000028309	Rnf20	Rnf20
4	49677677	-	10	6.9e-05	10	49661611	49845744	184134	ENSMUSG00000039579	Grin3a	Grin3a
4	49746946	-	2	6.9e-05	6	49661611	49845744	184134	ENSMUSG00000039579	Grin3a	Grin3a
4	49746946	-	2	6.9e-05	6	49746731	49747246	516	ENSMUSG00000083153	Gm12459	Gm12459
4	49746947	-	1	6.9e-05	6	49661611	49845744	184134	ENSMUSG00000039579	Grin3a	Grin3a
4	49746947	-	1	6.9e-05	6	49746731	49747246	516	ENSMUSG00000083153	Gm12459	Gm12459
4	49746948	-	1	6.9e-05	5	49661611	49845744	184134	ENSMUSG00000039579	Grin3a	Grin3a
4	49746948	-	1	6.9e-05	5	49746731	49747246	516	ENSMUSG00000083153	Gm12459	Gm12459
4	49746949	-	1	6.9e-05	8	49661611	49845744	184134	ENSMUSG00000039579	Grin3a	Grin3a
4	49746949	-	1	6.9e-05	8	49746731	49747246	516	ENSMUSG00000083153	Gm12459	Gm12459
4	49746952	-	3	6.9e-05	6	49661611	49845744	184134	ENSMUSG00000039579	Grin3a	Grin3a
4	49746952	-	3	6.9e-05	6	49746731	49747246	516	ENSMUSG00000083153	Gm12459	Gm12459
4	49746954	-	2	6.9e-05	6	49661611	49845744	184134	ENSMUSG00000039579	Grin3a	Grin3a
4	49746954	-	2	6.9e-05	6	49746731	49747246	516	ENSMUSG00000083153	Gm12459	Gm12459
4	51190261	+	2	6.9e-05	21	51190107	51190463	357	ENSMUSG00000084116	Gm12460	Gm12460
4	51190262	+	9	6.9e-05	21	51190107	51190463	357	ENSMUSG00000084116	Gm12460	Gm12460
4	51190263	+	7	6.9e-05	21	51190107	51190463	357	ENSMUSG00000084116	Gm12460	Gm12460
4	51190264	+	3	6.9e-05	21	51190107	51190463	357	ENSMUSG00000084116	Gm12460	Gm12460
4	51253055	-	2	6.9e-05	9	51253025	51254027	1003	ENSMUSG00000019836	Amd-ps4	Amd-ps4
4	51253056	-	3	6.9e-05	9	51253025	51254027	1003	ENSMUSG00000019836	Amd-ps4	Amd-ps4
4	51253057	-	1	6.9e-05	9	51253025	51254027	1003	ENSMUSG00000019836	Amd-ps4	Amd-ps4
4	51253058	-	3	6.9e-05	9	51253025	51254027	1003	ENSMUSG00000019836	Amd-ps4	Amd-ps4
4	51253066	-	1	6.9e-05	6	51253025	51254027	1003	ENSMUSG00000019836	Amd-ps4	Amd-ps4
4	51253067	-	1	6.9e-05	6	51253025	51254027	1003	ENSMUSG00000019836	Amd-ps4	Amd-ps4
4	51253068	-	2	6.9e-05	7	51253025	51254027	1003	ENSMUSG00000019836	Amd-ps4	Amd-ps4
4	51253070	-	1	6.9e-05	7	51253025	51254027	1003	ENSMUSG00000019836	Amd-ps4	Amd-ps4
4	51253071	-	2	6.9e-05	6	51253025	51254027	1003	ENSMUSG00000019836	Amd-ps4	Amd-ps4
4	51253073	-	1	6.9e-05	5	51253025	51254027	1003	ENSMUSG00000019836	Amd-ps4	Amd-ps4
4	51812606	-	3	6.9e-05	9	51812483	51812647	165	ENSMUSG00000064923	Gm22042	Gm22042
4	51812607	-	4	6.9e-05	9	51812483	51812647	165	ENSMUSG00000064923	Gm22042	Gm22042
4	51812609	-	2	6.9e-05	9	51812483	51812647	165	ENSMUSG00000064923	Gm22042	Gm22042
4	52077216	-	2	0.005387	6	52077168	52077467	300	ENSMUSG00000082963	Gm12465	Gm12465
4	52077217	-	3	0.005387	6	52077168	52077467	300	ENSMUSG00000082963	Gm12465	Gm12465
4	52077218	-	1	0.005387	6	52077168	52077467	300	ENSMUSG00000082963	Gm12465	Gm12465
4	52077287	-	1	6.9e-05	11	52077168	52077467	300	ENSMUSG00000082963	Gm12465	Gm12465
4	52077289	-	1	6.9e-05	15	52077168	52077467	300	ENSMUSG00000082963	Gm12465	Gm12465
4	52077290	-	9	6.9e-05	15	52077168	52077467	300	ENSMUSG00000082963	Gm12465	Gm12465
4	52077291	-	4	6.9e-05	18	52077168	52077467	300	ENSMUSG00000082963	Gm12465	Gm12465
4	52077294	-	4	6.9e-05	18	52077168	52077467	300	ENSMUSG00000082963	Gm12465	Gm12465
4	52077295	-	10	6.9e-05	14	52077168	52077467	300	ENSMUSG00000082963	Gm12465	Gm12465
4	52440491	+	2	0.000566	5	52439243	52488260	49018	ENSMUSG00000028312	Smc2	Smc2
4	52452901	+	3	0.000566	5	52439243	52488260	49018	ENSMUSG00000028312	Smc2	Smc2
4	52452904	+	2	0.000566	5	52439243	52488260	49018	ENSMUSG00000028312	Smc2	Smc2
4	52461177	+	3	0.000566	5	52439243	52488260	49018	ENSMUSG00000028312	Smc2	Smc2
4	52461180	+	2	0.000566	5	52439243	52488260	49018	ENSMUSG00000028312	Smc2	Smc2
4	52461185	+	1	0.000566	5	52439243	52488260	49018	ENSMUSG00000028312	Smc2	Smc2
4	52461186	+	3	0.000566	5	52439243	52488260	49018	ENSMUSG00000028312	Smc2	Smc2
4	52461187	+	1	0.000566	5	52439243	52488260	49018	ENSMUSG00000028312	Smc2	Smc2
4	52469971	+	1	0.000566	5	52439243	52488260	49018	ENSMUSG00000028312	Smc2	Smc2
4	52469972	+	1	0.000566	5	52439243	52488260	49018	ENSMUSG00000028312	Smc2	Smc2
4	52469973	+	2	6.9e-05	7	52439243	52488260	49018	ENSMUSG00000028312	Smc2	Smc2
4	52469974	+	1	6.9e-05	7	52439243	52488260	49018	ENSMUSG00000028312	Smc2	Smc2
4	52469976	+	2	0.000566	5	52439243	52488260	49018	ENSMUSG00000028312	Smc2	Smc2
4	52486598	+	1	0.000566	5	52439243	52488260	49018	ENSMUSG00000028312	Smc2	Smc2
4	52486599	+	4	0.000566	5	52439243	52488260	49018	ENSMUSG00000028312	Smc2	Smc2
4	52486735	+	8	6.9e-05	12	52439243	52488260	49018	ENSMUSG00000028312	Smc2	Smc2
4	52486736	+	2	6.9e-05	12	52439243	52488260	49018	ENSMUSG00000028312	Smc2	Smc2
4	52486737	+	2	6.9e-05	13	52439243	52488260	49018	ENSMUSG00000028312	Smc2	Smc2
4	52486753	+	1	6.9e-05	7	52439243	52488260	49018	ENSMUSG00000028312	Smc2	Smc2
4	52486754	+	1	6.9e-05	8	52439243	52488260	49018	ENSMUSG00000028312	Smc2	Smc2
4	52486755	+	4	6.9e-05	10	52439243	52488260	49018	ENSMUSG00000028312	Smc2	Smc2
4	52486756	+	1	6.9e-05	11	52439243	52488260	49018	ENSMUSG00000028312	Smc2	Smc2
4	52486757	+	1	6.9e-05	10	52439243	52488260	49018	ENSMUSG00000028312	Smc2	Smc2
4	52486758	+	2	6.9e-05	10	52439243	52488260	49018	ENSMUSG00000028312	Smc2	Smc2
4	52486759	+	1	6.9e-05	8	52439243	52488260	49018	ENSMUSG00000028312	Smc2	Smc2
4	52486761	+	1	6.9e-05	6	52439243	52488260	49018	ENSMUSG00000028312	Smc2	Smc2
4	52486771	+	1	6.9e-05	11	52439243	52488260	49018	ENSMUSG00000028312	Smc2	Smc2
4	52486772	+	5	6.9e-05	11	52439243	52488260	49018	ENSMUSG00000028312	Smc2	Smc2
4	52486773	+	2	6.9e-05	11	52439243	52488260	49018	ENSMUSG00000028312	Smc2	Smc2
4	52486774	+	3	6.9e-05	13	52439243	52488260	49018	ENSMUSG00000028312	Smc2	Smc2
4	52486777	+	2	0.000566	5	52439243	52488260	49018	ENSMUSG00000028312	Smc2	Smc2
4	52486784	+	3	6.9e-05	13	52439243	52488260	49018	ENSMUSG00000028312	Smc2	Smc2
4	52486785	+	3	6.9e-05	13	52439243	52488260	49018	ENSMUSG00000028312	Smc2	Smc2
4	52486786	+	7	6.9e-05	15	52439243	52488260	49018	ENSMUSG00000028312	Smc2	Smc2
4	52486789	+	2	6.9e-05	13	52439243	52488260	49018	ENSMUSG00000028312	Smc2	Smc2
4	52486790	+	4	6.9e-05	6	52439243	52488260	49018	ENSMUSG00000028312	Smc2	Smc2
4	52486804	+	2	0.000566	5	52439243	52488260	49018	ENSMUSG00000028312	Smc2	Smc2
4	52486805	+	2	0.000566	5	52439243	52488260	49018	ENSMUSG00000028312	Smc2	Smc2
4	52486807	+	1	6.9e-05	11	52439243	52488260	49018	ENSMUSG00000028312	Smc2	Smc2
4	52486809	+	1	6.9e-05	9	52439243	52488260	49018	ENSMUSG00000028312	Smc2	Smc2
4	52486810	+	5	6.9e-05	10	52439243	52488260	49018	ENSMUSG00000028312	Smc2	Smc2
4	52486812	+	2	6.9e-05	9	52439243	52488260	49018	ENSMUSG00000028312	Smc2	Smc2
4	52486813	+	1	6.9e-05	8	52439243	52488260	49018	ENSMUSG00000028312	Smc2	Smc2
4	52486868	+	1	6.9e-05	20	52439243	52488260	49018	ENSMUSG00000028312	Smc2	Smc2
4	52486869	+	3	6.9e-05	25	52439243	52488260	49018	ENSMUSG00000028312	Smc2	Smc2
4	52486870	+	3	6.9e-05	27	52439243	52488260	49018	ENSMUSG00000028312	Smc2	Smc2
4	52486871	+	13	6.9e-05	31	52439243	52488260	49018	ENSMUSG00000028312	Smc2	Smc2
4	52486872	+	5	6.9e-05	37	52439243	52488260	49018	ENSMUSG00000028312	Smc2	Smc2
4	52486873	+	2	6.9e-05	34	52439243	52488260	49018	ENSMUSG00000028312	Smc2	Smc2
4	52486874	+	4	6.9e-05	32	52439243	52488260	49018	ENSMUSG00000028312	Smc2	Smc2
4	52486875	+	7	6.9e-05	19	52439243	52488260	49018	ENSMUSG00000028312	Smc2	Smc2
4	52486877	+	1	6.9e-05	13	52439243	52488260	49018	ENSMUSG00000028312	Smc2	Smc2
4	52486879	+	1	6.9e-05	6	52439243	52488260	49018	ENSMUSG00000028312	Smc2	Smc2
4	52486881	+	1	0.000566	5	52439243	52488260	49018	ENSMUSG00000028312	Smc2	Smc2
4	52486882	+	3	6.9e-05	7	52439243	52488260	49018	ENSMUSG00000028312	Smc2	Smc2
4	52486885	+	2	6.9e-05	6	52439243	52488260	49018	ENSMUSG00000028312	Smc2	Smc2
4	52486969	+	3	6.9e-05	7	52439243	52488260	49018	ENSMUSG00000028312	Smc2	Smc2
4	52486970	+	2	6.9e-05	7	52439243	52488260	49018	ENSMUSG00000028312	Smc2	Smc2
4	52486971	+	2	6.9e-05	7	52439243	52488260	49018	ENSMUSG00000028312	Smc2	Smc2
4	52487033	+	2	0.000566	5	52439243	52488260	49018	ENSMUSG00000028312	Smc2	Smc2
4	52487036	+	3	6.9e-05	13	52439243	52488260	49018	ENSMUSG00000028312	Smc2	Smc2
4	52487037	+	1	6.9e-05	13	52439243	52488260	49018	ENSMUSG00000028312	Smc2	Smc2
4	52487038	+	6	6.9e-05	13	52439243	52488260	49018	ENSMUSG00000028312	Smc2	Smc2
4	52487039	+	1	6.9e-05	14	52439243	52488260	49018	ENSMUSG00000028312	Smc2	Smc2
4	52487040	+	2	6.9e-05	11	52439243	52488260	49018	ENSMUSG00000028312	Smc2	Smc2
4	52487042	+	1	0.000566	5	52439243	52488260	49018	ENSMUSG00000028312	Smc2	Smc2
4	52487951	+	2	0.000566	5	52439243	52488260	49018	ENSMUSG00000028312	Smc2	Smc2
4	52487952	+	2	0.000566	5	52439243	52488260	49018	ENSMUSG00000028312	Smc2	Smc2
4	52487954	+	1	0.000566	5	52439243	52488260	49018	ENSMUSG00000028312	Smc2	Smc2
4	52488064	+	1	6.9e-05	10	52439243	52488260	49018	ENSMUSG00000028312	Smc2	Smc2
4	52488065	+	3	6.9e-05	14	52439243	52488260	49018	ENSMUSG00000028312	Smc2	Smc2
4	52488066	+	4	6.9e-05	14	52439243	52488260	49018	ENSMUSG00000028312	Smc2	Smc2
4	52488067	+	2	6.9e-05	14	52439243	52488260	49018	ENSMUSG00000028312	Smc2	Smc2
4	52488068	+	4	6.9e-05	13	52439243	52488260	49018	ENSMUSG00000028312	Smc2	Smc2
4	52488136	+	2	6.9e-05	6	52439243	52488260	49018	ENSMUSG00000028312	Smc2	Smc2
4	52488137	+	3	6.9e-05	6	52439243	52488260	49018	ENSMUSG00000028312	Smc2	Smc2
4	52488138	+	1	6.9e-05	9	52439243	52488260	49018	ENSMUSG00000028312	Smc2	Smc2
4	52488141	+	3	6.9e-05	12	52439243	52488260	49018	ENSMUSG00000028312	Smc2	Smc2
4	52488143	+	8	6.9e-05	11	52439243	52488260	49018	ENSMUSG00000028312	Smc2	Smc2
4	52488152	+	3	6.9e-05	6	52439243	52488260	49018	ENSMUSG00000028312	Smc2	Smc2
4	52488153	+	1	6.9e-05	6	52439243	52488260	49018	ENSMUSG00000028312	Smc2	Smc2
4	52488155	+	2	6.9e-05	6	52439243	52488260	49018	ENSMUSG00000028312	Smc2	Smc2
4	52488182	+	2	0.000566	5	52439243	52488260	49018	ENSMUSG00000028312	Smc2	Smc2
4	52488184	+	1	6.9e-05	12	52439243	52488260	49018	ENSMUSG00000028312	Smc2	Smc2
4	52488185	+	2	6.9e-05	12	52439243	52488260	49018	ENSMUSG00000028312	Smc2	Smc2
4	52488186	+	5	6.9e-05	11	52439243	52488260	49018	ENSMUSG00000028312	Smc2	Smc2
4	52488187	+	2	6.9e-05	12	52439243	52488260	49018	ENSMUSG00000028312	Smc2	Smc2
4	52488189	+	1	6.9e-05	10	52439243	52488260	49018	ENSMUSG00000028312	Smc2	Smc2
4	52488190	+	1	6.9e-05	6	52439243	52488260	49018	ENSMUSG00000028312	Smc2	Smc2
4	52488196	+	1	6.9e-05	15	52439243	52488260	49018	ENSMUSG00000028312	Smc2	Smc2
4	52488198	+	3	6.9e-05	24	52439243	52488260	49018	ENSMUSG00000028312	Smc2	Smc2
4	52488199	+	10	6.9e-05	24	52439243	52488260	49018	ENSMUSG00000028312	Smc2	Smc2
4	52488200	+	9	6.9e-05	26	52439243	52488260	49018	ENSMUSG00000028312	Smc2	Smc2
4	52488201	+	1	6.9e-05	27	52439243	52488260	49018	ENSMUSG00000028312	Smc2	Smc2
4	52488203	+	3	6.9e-05	14	52439243	52488260	49018	ENSMUSG00000028312	Smc2	Smc2
4	52488204	+	1	0.000566	5	52439243	52488260	49018	ENSMUSG00000028312	Smc2	Smc2
4	52488219	+	1	6.9e-05	17	52439243	52488260	49018	ENSMUSG00000028312	Smc2	Smc2
4	52488220	+	1	6.9e-05	20	52439243	52488260	49018	ENSMUSG00000028312	Smc2	Smc2
4	52488221	+	5	6.9e-05	28	52439243	52488260	49018	ENSMUSG00000028312	Smc2	Smc2
4	52488222	+	8	6.9e-05	28	52439243	52488260	49018	ENSMUSG00000028312	Smc2	Smc2
4	52488223	+	4	6.9e-05	28	52439243	52488260	49018	ENSMUSG00000028312	Smc2	Smc2
4	52488224	+	9	6.9e-05	27	52439243	52488260	49018	ENSMUSG00000028312	Smc2	Smc2
4	52488226	+	1	6.9e-05	14	52439243	52488260	49018	ENSMUSG00000028312	Smc2	Smc2
4	52488230	+	2	6.9e-05	8	52439243	52488260	49018	ENSMUSG00000028312	Smc2	Smc2
4	52488231	+	1	6.9e-05	9	52439243	52488260	49018	ENSMUSG00000028312	Smc2	Smc2
4	52488233	+	5	6.9e-05	9	52439243	52488260	49018	ENSMUSG00000028312	Smc2	Smc2
4	52488234	+	1	6.9e-05	7	52439243	52488260	49018	ENSMUSG00000028312	Smc2	Smc2
4	52488238	+	3	6.9e-05	12	52439243	52488260	49018	ENSMUSG00000028312	Smc2	Smc2
4	52488239	+	5	6.9e-05	14	52439243	52488260	49018	ENSMUSG00000028312	Smc2	Smc2
4	52488241	+	4	6.9e-05	14	52439243	52488260	49018	ENSMUSG00000028312	Smc2	Smc2
4	52488242	+	2	6.9e-05	11	52439243	52488260	49018	ENSMUSG00000028312	Smc2	Smc2
4	52822096	+	1	6.9e-05	7	52814604	52828269	13666	ENSMUSG00000089717	Or13f5	Or13f5
4	52822096	+	1	6.9e-05	7	52821488	52822117	630	ENSMUSG00000081975	Gm12482	Gm12482
4	52822098	+	6	6.9e-05	8	52814604	52828269	13666	ENSMUSG00000089717	Or13f5	Or13f5
4	52822098	+	6	6.9e-05	8	52821488	52822117	630	ENSMUSG00000081975	Gm12482	Gm12482
4	52822101	+	1	6.9e-05	12	52814604	52828269	13666	ENSMUSG00000089717	Or13f5	Or13f5
4	52822101	+	1	6.9e-05	12	52821488	52822117	630	ENSMUSG00000081975	Gm12482	Gm12482
4	52822102	+	2	6.9e-05	9	52814604	52828269	13666	ENSMUSG00000089717	Or13f5	Or13f5
4	52822102	+	2	6.9e-05	9	52821488	52822117	630	ENSMUSG00000081975	Gm12482	Gm12482
4	52822104	+	3	6.9e-05	16	52814604	52828269	13666	ENSMUSG00000089717	Or13f5	Or13f5
4	52822104	+	3	6.9e-05	16	52821488	52822117	630	ENSMUSG00000081975	Gm12482	Gm12482
4	52822105	+	3	6.9e-05	15	52814604	52828269	13666	ENSMUSG00000089717	Or13f5	Or13f5
4	52822105	+	3	6.9e-05	15	52821488	52822117	630	ENSMUSG00000081975	Gm12482	Gm12482
4	52822106	+	6	6.9e-05	13	52814604	52828269	13666	ENSMUSG00000089717	Or13f5	Or13f5
4	52822106	+	6	6.9e-05	13	52821488	52822117	630	ENSMUSG00000081975	Gm12482	Gm12482
4	52822107	+	1	6.9e-05	13	52814604	52828269	13666	ENSMUSG00000089717	Or13f5	Or13f5
4	52822107	+	1	6.9e-05	13	52821488	52822117	630	ENSMUSG00000081975	Gm12482	Gm12482
4	52822143	+	2	6.9e-05	5	52814604	52828269	13666	ENSMUSG00000089717	Or13f5	Or13f5
4	52822144	+	3	6.9e-05	5	52814604	52828269	13666	ENSMUSG00000089717	Or13f5	Or13f5
4	52822152	+	11	6.9e-05	33	52814604	52828269	13666	ENSMUSG00000089717	Or13f5	Or13f5
4	52822153	+	7	6.9e-05	34	52814604	52828269	13666	ENSMUSG00000089717	Or13f5	Or13f5
4	52822154	+	13	6.9e-05	34	52814604	52828269	13666	ENSMUSG00000089717	Or13f5	Or13f5
4	52822155	+	2	6.9e-05	36	52814604	52828269	13666	ENSMUSG00000089717	Or13f5	Or13f5
4	52822156	+	1	6.9e-05	27	52814604	52828269	13666	ENSMUSG00000089717	Or13f5	Or13f5
4	52822158	+	2	6.9e-05	10	52814604	52828269	13666	ENSMUSG00000089717	Or13f5	Or13f5
4	52822159	+	2	6.9e-05	9	52814604	52828269	13666	ENSMUSG00000089717	Or13f5	Or13f5
4	52822160	+	2	6.9e-05	11	52814604	52828269	13666	ENSMUSG00000089717	Or13f5	Or13f5
4	52822161	+	1	6.9e-05	13	52814604	52828269	13666	ENSMUSG00000089717	Or13f5	Or13f5
4	52822162	+	1	6.9e-05	11	52814604	52828269	13666	ENSMUSG00000089717	Or13f5	Or13f5
4	52822163	+	3	6.9e-05	11	52814604	52828269	13666	ENSMUSG00000089717	Or13f5	Or13f5
4	52822164	+	2	6.9e-05	9	52814604	52828269	13666	ENSMUSG00000089717	Or13f5	Or13f5
4	52822166	+	2	6.9e-05	9	52814604	52828269	13666	ENSMUSG00000089717	Or13f5	Or13f5
4	52822172	+	7	6.9e-05	7	52814604	52828269	13666	ENSMUSG00000089717	Or13f5	Or13f5
4	52822185	+	1	6.9e-05	14	52814604	52828269	13666	ENSMUSG00000089717	Or13f5	Or13f5
4	52822186	+	2	6.9e-05	14	52814604	52828269	13666	ENSMUSG00000089717	Or13f5	Or13f5
4	52822187	+	3	6.9e-05	14	52814604	52828269	13666	ENSMUSG00000089717	Or13f5	Or13f5
4	52822188	+	8	6.9e-05	14	52814604	52828269	13666	ENSMUSG00000089717	Or13f5	Or13f5
4	52822192	+	4	6.9e-05	28	52814604	52828269	13666	ENSMUSG00000089717	Or13f5	Or13f5
4	52822193	+	1	6.9e-05	33	52814604	52828269	13666	ENSMUSG00000089717	Or13f5	Or13f5
4	52822194	+	12	6.9e-05	42	52814604	52828269	13666	ENSMUSG00000089717	Or13f5	Or13f5
4	52822195	+	11	6.9e-05	42	52814604	52828269	13666	ENSMUSG00000089717	Or13f5	Or13f5
4	52822196	+	5	6.9e-05	40	52814604	52828269	13666	ENSMUSG00000089717	Or13f5	Or13f5
4	52822197	+	9	6.9e-05	39	52814604	52828269	13666	ENSMUSG00000089717	Or13f5	Or13f5
4	52822199	+	2	6.9e-05	30	52814604	52828269	13666	ENSMUSG00000089717	Or13f5	Or13f5
4	52822201	+	5	6.9e-05	34	52814604	52828269	13666	ENSMUSG00000089717	Or13f5	Or13f5
4	52822202	+	9	6.9e-05	41	52814604	52828269	13666	ENSMUSG00000089717	Or13f5	Or13f5
4	52822203	+	12	6.9e-05	43	52814604	52828269	13666	ENSMUSG00000089717	Or13f5	Or13f5
4	52822204	+	6	6.9e-05	43	52814604	52828269	13666	ENSMUSG00000089717	Or13f5	Or13f5
4	52822205	+	7	6.9e-05	39	52814604	52828269	13666	ENSMUSG00000089717	Or13f5	Or13f5
4	52822206	+	4	6.9e-05	40	52814604	52828269	13666	ENSMUSG00000089717	Or13f5	Or13f5
4	52822208	+	1	6.9e-05	24	52814604	52828269	13666	ENSMUSG00000089717	Or13f5	Or13f5
4	52822209	+	10	6.9e-05	22	52814604	52828269	13666	ENSMUSG00000089717	Or13f5	Or13f5
4	52822210	+	1	6.9e-05	20	52814604	52828269	13666	ENSMUSG00000089717	Or13f5	Or13f5
4	52822211	+	1	6.9e-05	20	52814604	52828269	13666	ENSMUSG00000089717	Or13f5	Or13f5
4	52822212	+	5	6.9e-05	24	52814604	52828269	13666	ENSMUSG00000089717	Or13f5	Or13f5
4	52822213	+	2	6.9e-05	14	52814604	52828269	13666	ENSMUSG00000089717	Or13f5	Or13f5
4	52822215	+	5	6.9e-05	12	52814604	52828269	13666	ENSMUSG00000089717	Or13f5	Or13f5
4	53021631	+	3	6.9e-05	13	53011880	53022060	10181	ENSMUSG00000015247	Nipsnap3b	Nipsnap3b
4	53021633	+	6	6.9e-05	15	53011880	53022060	10181	ENSMUSG00000015247	Nipsnap3b	Nipsnap3b
4	53021634	+	4	6.9e-05	15	53011880	53022060	10181	ENSMUSG00000015247	Nipsnap3b	Nipsnap3b
4	53021636	+	2	6.9e-05	12	53011880	53022060	10181	ENSMUSG00000015247	Nipsnap3b	Nipsnap3b
4	53021671	+	3	6.9e-05	6	53011880	53022060	10181	ENSMUSG00000015247	Nipsnap3b	Nipsnap3b
4	53021672	+	2	6.9e-05	5	53011880	53022060	10181	ENSMUSG00000015247	Nipsnap3b	Nipsnap3b
4	53021687	+	2	6.9e-05	8	53011880	53022060	10181	ENSMUSG00000015247	Nipsnap3b	Nipsnap3b
4	53021688	+	4	6.9e-05	8	53011880	53022060	10181	ENSMUSG00000015247	Nipsnap3b	Nipsnap3b
4	53021690	+	2	6.9e-05	8	53011880	53022060	10181	ENSMUSG00000015247	Nipsnap3b	Nipsnap3b
4	53021719	+	1	6.9e-05	7	53011880	53022060	10181	ENSMUSG00000015247	Nipsnap3b	Nipsnap3b
4	53021720	+	3	6.9e-05	8	53011880	53022060	10181	ENSMUSG00000015247	Nipsnap3b	Nipsnap3b
4	53021721	+	3	6.9e-05	8	53011880	53022060	10181	ENSMUSG00000015247	Nipsnap3b	Nipsnap3b
4	53021723	+	1	6.9e-05	7	53011880	53022060	10181	ENSMUSG00000015247	Nipsnap3b	Nipsnap3b
4	53021736	+	1	6.9e-05	6	53011880	53022060	10181	ENSMUSG00000015247	Nipsnap3b	Nipsnap3b
4	53021737	+	3	6.9e-05	5	53011880	53022060	10181	ENSMUSG00000015247	Nipsnap3b	Nipsnap3b
4	53021738	+	1	6.9e-05	5	53011880	53022060	10181	ENSMUSG00000015247	Nipsnap3b	Nipsnap3b
4	53021757	+	3	6.9e-05	10	53011880	53022060	10181	ENSMUSG00000015247	Nipsnap3b	Nipsnap3b
4	53021758	+	2	6.9e-05	10	53011880	53022060	10181	ENSMUSG00000015247	Nipsnap3b	Nipsnap3b
4	53021759	+	2	6.9e-05	10	53011880	53022060	10181	ENSMUSG00000015247	Nipsnap3b	Nipsnap3b
4	53021760	+	3	6.9e-05	10	53011880	53022060	10181	ENSMUSG00000015247	Nipsnap3b	Nipsnap3b
4	53021990	+	4	6.9e-05	9	53011880	53022060	10181	ENSMUSG00000015247	Nipsnap3b	Nipsnap3b
4	53021992	+	5	6.9e-05	10	53011880	53022060	10181	ENSMUSG00000015247	Nipsnap3b	Nipsnap3b
4	53021994	+	1	6.9e-05	10	53011880	53022060	10181	ENSMUSG00000015247	Nipsnap3b	Nipsnap3b
4	53021997	+	4	6.9e-05	12	53011880	53022060	10181	ENSMUSG00000015247	Nipsnap3b	Nipsnap3b
4	53021998	+	3	6.9e-05	11	53011880	53022060	10181	ENSMUSG00000015247	Nipsnap3b	Nipsnap3b
4	53021999	+	2	6.9e-05	11	53011880	53022060	10181	ENSMUSG00000015247	Nipsnap3b	Nipsnap3b
4	53022000	+	2	6.9e-05	11	53011880	53022060	10181	ENSMUSG00000015247	Nipsnap3b	Nipsnap3b
4	53022029	+	3	6.9e-05	7	53011880	53022060	10181	ENSMUSG00000015247	Nipsnap3b	Nipsnap3b
4	53022031	+	2	6.9e-05	7	53011880	53022060	10181	ENSMUSG00000015247	Nipsnap3b	Nipsnap3b
4	53022032	+	2	6.9e-05	7	53011880	53022060	10181	ENSMUSG00000015247	Nipsnap3b	Nipsnap3b
4	53617342	+	5	6.9e-05	5	53440413	53622478	182066	ENSMUSG00000028412	Slc44a1	Slc44a1
4	53663724	+	5	6.9e-05	5	53631471	53707009	75539	ENSMUSG00000054752	Fsd1l	Fsd1l
4	53663775	+	6	6.9e-05	8	53631471	53707009	75539	ENSMUSG00000054752	Fsd1l	Fsd1l
4	53663777	+	1	6.9e-05	8	53631471	53707009	75539	ENSMUSG00000054752	Fsd1l	Fsd1l
4	53663778	+	1	6.9e-05	8	53631471	53707009	75539	ENSMUSG00000054752	Fsd1l	Fsd1l
4	53663838	+	1	6.9e-05	5	53631471	53707009	75539	ENSMUSG00000054752	Fsd1l	Fsd1l
4	53663840	+	3	6.9e-05	5	53631471	53707009	75539	ENSMUSG00000054752	Fsd1l	Fsd1l
4	53663841	+	1	6.9e-05	5	53631471	53707009	75539	ENSMUSG00000054752	Fsd1l	Fsd1l
4	53694868	+	7	6.9e-05	7	53631471	53707009	75539	ENSMUSG00000054752	Fsd1l	Fsd1l
4	53725044	+	2	6.9e-05	5	53713998	53777890	63893	ENSMUSG00000028414	Fktn	Fktn
4	53725045	+	3	6.9e-05	5	53713998	53777890	63893	ENSMUSG00000028414	Fktn	Fktn
4	53791206	-	1	6.9e-05	14	53791070	53791456	387	ENSMUSG00000084403	Rps15a-ps8	Rps15a-ps8
4	53791207	-	10	6.9e-05	14	53791070	53791456	387	ENSMUSG00000084403	Rps15a-ps8	Rps15a-ps8
4	53791208	-	1	6.9e-05	14	53791070	53791456	387	ENSMUSG00000084403	Rps15a-ps8	Rps15a-ps8
4	53791210	-	2	6.9e-05	15	53791070	53791456	387	ENSMUSG00000084403	Rps15a-ps8	Rps15a-ps8
4	53791218	-	2	6.9e-05	11	53791070	53791456	387	ENSMUSG00000084403	Rps15a-ps8	Rps15a-ps8
4	53791220	-	5	6.9e-05	12	53791070	53791456	387	ENSMUSG00000084403	Rps15a-ps8	Rps15a-ps8
4	53791221	-	4	6.9e-05	12	53791070	53791456	387	ENSMUSG00000084403	Rps15a-ps8	Rps15a-ps8
4	53791222	-	1	6.9e-05	10	53791070	53791456	387	ENSMUSG00000084403	Rps15a-ps8	Rps15a-ps8
4	53791231	-	1	6.9e-05	20	53791070	53791456	387	ENSMUSG00000084403	Rps15a-ps8	Rps15a-ps8
4	53791232	-	5	6.9e-05	22	53791070	53791456	387	ENSMUSG00000084403	Rps15a-ps8	Rps15a-ps8
4	53791233	-	5	6.9e-05	22	53791070	53791456	387	ENSMUSG00000084403	Rps15a-ps8	Rps15a-ps8
4	53791234	-	9	6.9e-05	22	53791070	53791456	387	ENSMUSG00000084403	Rps15a-ps8	Rps15a-ps8
4	53791235	-	2	6.9e-05	21	53791070	53791456	387	ENSMUSG00000084403	Rps15a-ps8	Rps15a-ps8
4	53860421	+	1	6.9e-05	9	53826045	53862019	35975	ENSMUSG00000028420	Tmem38b	Tmem38b
4	53860422	+	2	6.9e-05	11	53826045	53862019	35975	ENSMUSG00000028420	Tmem38b	Tmem38b
4	53860423	+	1	6.9e-05	12	53826045	53862019	35975	ENSMUSG00000028420	Tmem38b	Tmem38b
4	53860424	+	3	6.9e-05	16	53826045	53862019	35975	ENSMUSG00000028420	Tmem38b	Tmem38b
4	53860425	+	4	6.9e-05	15	53826045	53862019	35975	ENSMUSG00000028420	Tmem38b	Tmem38b
4	53860426	+	1	6.9e-05	13	53826045	53862019	35975	ENSMUSG00000028420	Tmem38b	Tmem38b
4	53860427	+	4	6.9e-05	12	53826045	53862019	35975	ENSMUSG00000028420	Tmem38b	Tmem38b
4	53860561	+	5	6.9e-05	21	53826045	53862019	35975	ENSMUSG00000028420	Tmem38b	Tmem38b
4	53860562	+	8	6.9e-05	24	53826045	53862019	35975	ENSMUSG00000028420	Tmem38b	Tmem38b
4	53860563	+	2	6.9e-05	24	53826045	53862019	35975	ENSMUSG00000028420	Tmem38b	Tmem38b
4	53860564	+	6	6.9e-05	24	53826045	53862019	35975	ENSMUSG00000028420	Tmem38b	Tmem38b
4	53860565	+	3	6.9e-05	19	53826045	53862019	35975	ENSMUSG00000028420	Tmem38b	Tmem38b
4	53860615	+	1	6.9e-05	5	53826045	53862019	35975	ENSMUSG00000028420	Tmem38b	Tmem38b
4	53878114	+	2	6.9e-05	5	53877925	53878328	404	ENSMUSG00000083985	Gm12468	Gm12468
4	53878115	+	1	6.9e-05	5	53877925	53878328	404	ENSMUSG00000083985	Gm12468	Gm12468
4	53878116	+	2	6.9e-05	5	53877925	53878328	404	ENSMUSG00000083985	Gm12468	Gm12468
4	54990126	+	5	6.9e-05	5	54945048	55083563	138516	ENSMUSG00000060206	Zfp462	Zfp462
4	55014134	+	2	6.9e-05	16	54945048	55083563	138516	ENSMUSG00000060206	Zfp462	Zfp462
4	55014135	+	1	6.9e-05	16	54945048	55083563	138516	ENSMUSG00000060206	Zfp462	Zfp462
4	55014136	+	13	6.9e-05	16	54945048	55083563	138516	ENSMUSG00000060206	Zfp462	Zfp462
4	55299761	-	4	6.9e-05	8	55299655	55299845	191	ENSMUSG00000077403	Gm25419	Gm25419
4	55299763	-	3	6.9e-05	8	55299655	55299845	191	ENSMUSG00000077403	Gm25419	Gm25419
4	55299764	-	1	6.9e-05	8	55299655	55299845	191	ENSMUSG00000077403	Gm25419	Gm25419
4	55366888	+	1	6.9e-05	6	55350043	55392237	42195	ENSMUSG00000028426	Rad23b	Rad23b
4	55366890	+	2	6.9e-05	13	55350043	55392237	42195	ENSMUSG00000028426	Rad23b	Rad23b
4	55366891	+	2	6.9e-05	12	55350043	55392237	42195	ENSMUSG00000028426	Rad23b	Rad23b
4	55366892	+	6	6.9e-05	11	55350043	55392237	42195	ENSMUSG00000028426	Rad23b	Rad23b
4	55366893	+	1	6.9e-05	11	55350043	55392237	42195	ENSMUSG00000028426	Rad23b	Rad23b
4	55366897	+	1	6.9e-05	6	55350043	55392237	42195	ENSMUSG00000028426	Rad23b	Rad23b
4	55366898	+	5	6.9e-05	6	55350043	55392237	42195	ENSMUSG00000028426	Rad23b	Rad23b
4	55367006	+	2	6.9e-05	7	55350043	55392237	42195	ENSMUSG00000028426	Rad23b	Rad23b
4	55367008	+	3	6.9e-05	7	55350043	55392237	42195	ENSMUSG00000028426	Rad23b	Rad23b
4	55367009	+	2	6.9e-05	7	55350043	55392237	42195	ENSMUSG00000028426	Rad23b	Rad23b
4	55368136	+	2	6.9e-05	10	55350043	55392237	42195	ENSMUSG00000028426	Rad23b	Rad23b
4	55368137	+	4	6.9e-05	11	55350043	55392237	42195	ENSMUSG00000028426	Rad23b	Rad23b
4	55368139	+	3	6.9e-05	11	55350043	55392237	42195	ENSMUSG00000028426	Rad23b	Rad23b
4	55368140	+	2	6.9e-05	9	55350043	55392237	42195	ENSMUSG00000028426	Rad23b	Rad23b
4	55368422	+	2	0.003229	5	55350043	55392237	42195	ENSMUSG00000028426	Rad23b	Rad23b
4	55368424	+	1	0.003229	5	55350043	55392237	42195	ENSMUSG00000028426	Rad23b	Rad23b
4	55368425	+	2	0.003229	5	55350043	55392237	42195	ENSMUSG00000028426	Rad23b	Rad23b
4	55370510	+	1	0.003229	5	55350043	55392237	42195	ENSMUSG00000028426	Rad23b	Rad23b
4	55370512	+	1	6.9e-05	7	55350043	55392237	42195	ENSMUSG00000028426	Rad23b	Rad23b
4	55370513	+	2	6.9e-05	8	55350043	55392237	42195	ENSMUSG00000028426	Rad23b	Rad23b
4	55370514	+	1	6.9e-05	8	55350043	55392237	42195	ENSMUSG00000028426	Rad23b	Rad23b
4	55370515	+	1	6.9e-05	10	55350043	55392237	42195	ENSMUSG00000028426	Rad23b	Rad23b
4	55370516	+	2	6.9e-05	10	55350043	55392237	42195	ENSMUSG00000028426	Rad23b	Rad23b
4	55370517	+	1	6.9e-05	8	55350043	55392237	42195	ENSMUSG00000028426	Rad23b	Rad23b
4	55370518	+	2	6.9e-05	7	55350043	55392237	42195	ENSMUSG00000028426	Rad23b	Rad23b
4	55370519	+	1	6.9e-05	8	55350043	55392237	42195	ENSMUSG00000028426	Rad23b	Rad23b
4	55370522	+	2	0.003229	5	55350043	55392237	42195	ENSMUSG00000028426	Rad23b	Rad23b
4	55370539	+	5	6.9e-05	8	55350043	55392237	42195	ENSMUSG00000028426	Rad23b	Rad23b
4	55370540	+	1	6.9e-05	8	55350043	55392237	42195	ENSMUSG00000028426	Rad23b	Rad23b
4	55370541	+	2	6.9e-05	8	55350043	55392237	42195	ENSMUSG00000028426	Rad23b	Rad23b
4	55381138	+	4	6.9e-05	9	55350043	55392237	42195	ENSMUSG00000028426	Rad23b	Rad23b
4	55381140	+	4	6.9e-05	15	55350043	55392237	42195	ENSMUSG00000028426	Rad23b	Rad23b
4	55381141	+	1	6.9e-05	15	55350043	55392237	42195	ENSMUSG00000028426	Rad23b	Rad23b
4	55381142	+	4	6.9e-05	11	55350043	55392237	42195	ENSMUSG00000028426	Rad23b	Rad23b
4	55381143	+	2	6.9e-05	11	55350043	55392237	42195	ENSMUSG00000028426	Rad23b	Rad23b
4	55383600	+	2	6.9e-05	11	55350043	55392237	42195	ENSMUSG00000028426	Rad23b	Rad23b
4	55383601	+	3	6.9e-05	14	55350043	55392237	42195	ENSMUSG00000028426	Rad23b	Rad23b
4	55383603	+	6	6.9e-05	14	55350043	55392237	42195	ENSMUSG00000028426	Rad23b	Rad23b
4	55383604	+	3	6.9e-05	12	55350043	55392237	42195	ENSMUSG00000028426	Rad23b	Rad23b
4	55390233	+	3	6.9e-05	8	55350043	55392237	42195	ENSMUSG00000028426	Rad23b	Rad23b
4	55390234	+	4	6.9e-05	8	55350043	55392237	42195	ENSMUSG00000028426	Rad23b	Rad23b
4	55390235	+	1	6.9e-05	8	55350043	55392237	42195	ENSMUSG00000028426	Rad23b	Rad23b
4	55390283	+	2	6.9e-05	8	55350043	55392237	42195	ENSMUSG00000028426	Rad23b	Rad23b
4	55390285	+	1	6.9e-05	8	55350043	55392237	42195	ENSMUSG00000028426	Rad23b	Rad23b
4	55390286	+	5	6.9e-05	8	55350043	55392237	42195	ENSMUSG00000028426	Rad23b	Rad23b
4	55390335	+	4	6.9e-05	11	55350043	55392237	42195	ENSMUSG00000028426	Rad23b	Rad23b
4	55390336	+	3	6.9e-05	11	55350043	55392237	42195	ENSMUSG00000028426	Rad23b	Rad23b
4	55390337	+	2	6.9e-05	13	55350043	55392237	42195	ENSMUSG00000028426	Rad23b	Rad23b
4	55390338	+	2	6.9e-05	13	55350043	55392237	42195	ENSMUSG00000028426	Rad23b	Rad23b
4	55390340	+	2	6.9e-05	7	55350043	55392237	42195	ENSMUSG00000028426	Rad23b	Rad23b
4	55390566	+	1	6.9e-05	14	55350043	55392237	42195	ENSMUSG00000028426	Rad23b	Rad23b
4	55390567	+	5	6.9e-05	15	55350043	55392237	42195	ENSMUSG00000028426	Rad23b	Rad23b
4	55390568	+	6	6.9e-05	15	55350043	55392237	42195	ENSMUSG00000028426	Rad23b	Rad23b
4	55390569	+	2	6.9e-05	20	55350043	55392237	42195	ENSMUSG00000028426	Rad23b	Rad23b
4	55390570	+	1	6.9e-05	19	55350043	55392237	42195	ENSMUSG00000028426	Rad23b	Rad23b
4	55390572	+	5	6.9e-05	8	55350043	55392237	42195	ENSMUSG00000028426	Rad23b	Rad23b
4	55390592	+	1	6.9e-05	6	55350043	55392237	42195	ENSMUSG00000028426	Rad23b	Rad23b
4	55390595	+	3	6.9e-05	12	55350043	55392237	42195	ENSMUSG00000028426	Rad23b	Rad23b
4	55390596	+	2	6.9e-05	11	55350043	55392237	42195	ENSMUSG00000028426	Rad23b	Rad23b
4	55390597	+	1	6.9e-05	11	55350043	55392237	42195	ENSMUSG00000028426	Rad23b	Rad23b
4	55390598	+	5	6.9e-05	11	55350043	55392237	42195	ENSMUSG00000028426	Rad23b	Rad23b
4	55390712	+	1	6.9e-05	6	55350043	55392237	42195	ENSMUSG00000028426	Rad23b	Rad23b
4	55390715	+	2	6.9e-05	9	55350043	55392237	42195	ENSMUSG00000028426	Rad23b	Rad23b
4	55390717	+	6	6.9e-05	8	55350043	55392237	42195	ENSMUSG00000028426	Rad23b	Rad23b
4	55390730	+	2	0.003229	5	55350043	55392237	42195	ENSMUSG00000028426	Rad23b	Rad23b
4	55390732	+	2	6.9e-05	8	55350043	55392237	42195	ENSMUSG00000028426	Rad23b	Rad23b
4	55390734	+	4	6.9e-05	12	55350043	55392237	42195	ENSMUSG00000028426	Rad23b	Rad23b
4	55390736	+	6	6.9e-05	10	55350043	55392237	42195	ENSMUSG00000028426	Rad23b	Rad23b
4	55391176	+	3	6.9e-05	7	55350043	55392237	42195	ENSMUSG00000028426	Rad23b	Rad23b
4	55391178	+	3	6.9e-05	7	55350043	55392237	42195	ENSMUSG00000028426	Rad23b	Rad23b
4	55391179	+	1	6.9e-05	8	55350043	55392237	42195	ENSMUSG00000028426	Rad23b	Rad23b
4	55527169	-	2	6.9e-05	6	55527143	55532466	5324	ENSMUSG00000003032	Klf4	Klf4
4	55527171	-	1	6.9e-05	5	55527143	55532466	5324	ENSMUSG00000003032	Klf4	Klf4
4	55527172	-	2	6.9e-05	5	55527143	55532466	5324	ENSMUSG00000003032	Klf4	Klf4
4	56750793	-	1	6.9e-05	6	56749680	56802331	52652	ENSMUSG00000028431	Elp1	Elp1
4	56750795	-	1	6.9e-05	8	56749680	56802331	52652	ENSMUSG00000028431	Elp1	Elp1
4	56750796	-	4	6.9e-05	8	56749680	56802331	52652	ENSMUSG00000028431	Elp1	Elp1
4	56750797	-	2	6.9e-05	7	56749680	56802331	52652	ENSMUSG00000028431	Elp1	Elp1
4	56774486	-	7	6.9e-05	20	56749680	56802331	52652	ENSMUSG00000028431	Elp1	Elp1
4	56774487	-	4	6.9e-05	24	56749680	56802331	52652	ENSMUSG00000028431	Elp1	Elp1
4	56774488	-	3	6.9e-05	24	56749680	56802331	52652	ENSMUSG00000028431	Elp1	Elp1
4	56774489	-	6	6.9e-05	24	56749680	56802331	52652	ENSMUSG00000028431	Elp1	Elp1
4	56774490	-	4	6.9e-05	18	56749680	56802331	52652	ENSMUSG00000028431	Elp1	Elp1
4	56774493	-	1	6.9e-05	5	56749680	56802331	52652	ENSMUSG00000028431	Elp1	Elp1
4	56795457	-	2	6.9e-05	5	56749680	56802331	52652	ENSMUSG00000028431	Elp1	Elp1
4	56795459	-	1	6.9e-05	6	56749680	56802331	52652	ENSMUSG00000028431	Elp1	Elp1
4	56795460	-	2	6.9e-05	6	56749680	56802331	52652	ENSMUSG00000028431	Elp1	Elp1
4	56868467	-	2	6.9e-05	9	56866923	56947437	80515	ENSMUSG00000055296	Tmem245	Tmem245
4	56868468	-	3	6.9e-05	9	56866923	56947437	80515	ENSMUSG00000055296	Tmem245	Tmem245
4	56868469	-	3	6.9e-05	9	56866923	56947437	80515	ENSMUSG00000055296	Tmem245	Tmem245
4	56868470	-	1	6.9e-05	9	56866923	56947437	80515	ENSMUSG00000055296	Tmem245	Tmem245
4	56870354	-	1	6.9e-05	6	56866923	56947437	80515	ENSMUSG00000055296	Tmem245	Tmem245
4	56870355	-	2	6.9e-05	5	56866923	56947437	80515	ENSMUSG00000055296	Tmem245	Tmem245
4	56870356	-	2	6.9e-05	5	56866923	56947437	80515	ENSMUSG00000055296	Tmem245	Tmem245
4	56870745	-	2	6.9e-05	10	56866923	56947437	80515	ENSMUSG00000055296	Tmem245	Tmem245
4	56870746	-	8	6.9e-05	11	56866923	56947437	80515	ENSMUSG00000055296	Tmem245	Tmem245
4	56870749	-	1	6.9e-05	16	56866923	56947437	80515	ENSMUSG00000055296	Tmem245	Tmem245
4	56870750	-	5	6.9e-05	21	56866923	56947437	80515	ENSMUSG00000055296	Tmem245	Tmem245
4	56870752	-	2	6.9e-05	30	56866923	56947437	80515	ENSMUSG00000055296	Tmem245	Tmem245
4	56870753	-	13	6.9e-05	29	56866923	56947437	80515	ENSMUSG00000055296	Tmem245	Tmem245
4	56870754	-	9	6.9e-05	24	56866923	56947437	80515	ENSMUSG00000055296	Tmem245	Tmem245
4	56875914	-	3	6.9e-05	5	56866923	56947437	80515	ENSMUSG00000055296	Tmem245	Tmem245
4	56875916	-	2	6.9e-05	5	56866923	56947437	80515	ENSMUSG00000055296	Tmem245	Tmem245
4	56877317	-	3	6.9e-05	5	56866923	56947437	80515	ENSMUSG00000055296	Tmem245	Tmem245
4	56877318	-	2	6.9e-05	5	56866923	56947437	80515	ENSMUSG00000055296	Tmem245	Tmem245
4	56877328	-	1	6.9e-05	6	56866923	56947437	80515	ENSMUSG00000055296	Tmem245	Tmem245
4	56877329	-	1	6.9e-05	11	56866923	56947437	80515	ENSMUSG00000055296	Tmem245	Tmem245
4	56877330	-	2	6.9e-05	15	56866923	56947437	80515	ENSMUSG00000055296	Tmem245	Tmem245
4	56877331	-	2	6.9e-05	19	56866923	56947437	80515	ENSMUSG00000055296	Tmem245	Tmem245
4	56877332	-	5	6.9e-05	18	56866923	56947437	80515	ENSMUSG00000055296	Tmem245	Tmem245
4	56877333	-	4	6.9e-05	17	56866923	56947437	80515	ENSMUSG00000055296	Tmem245	Tmem245
4	56877334	-	4	6.9e-05	17	56866923	56947437	80515	ENSMUSG00000055296	Tmem245	Tmem245
4	56877337	-	2	6.9e-05	6	56866923	56947437	80515	ENSMUSG00000055296	Tmem245	Tmem245
4	57257961	-	3	6.9e-05	5	57190841	57301837	110997	ENSMUSG00000038764	Ptpn3	Ptpn3
4	57257962	-	2	6.9e-05	5	57190841	57301837	110997	ENSMUSG00000038764	Ptpn3	Ptpn3
4	57908544	-	3	6.9e-05	6	57908483	57916297	7815	ENSMUSG00000052117	D630039A03Rik	D630039A03Rik
4	57908546	-	2	6.9e-05	5	57908483	57916297	7815	ENSMUSG00000052117	D630039A03Rik	D630039A03Rik
4	57943773	-	1	6.9e-05	15	57943373	57956411	13039	ENSMUSG00000028367	Txn1	Txn1
4	57943774	-	2	6.9e-05	27	57943373	57956411	13039	ENSMUSG00000028367	Txn1	Txn1
4	57943775	-	6	6.9e-05	51	57943373	57956411	13039	ENSMUSG00000028367	Txn1	Txn1
4	57943776	-	6	6.9e-05	62	57943373	57956411	13039	ENSMUSG00000028367	Txn1	Txn1
4	57943777	-	12	6.9e-05	62	57943373	57956411	13039	ENSMUSG00000028367	Txn1	Txn1
4	57943778	-	24	6.9e-05	60	57943373	57956411	13039	ENSMUSG00000028367	Txn1	Txn1
4	57943779	-	11	6.9e-05	58	57943373	57956411	13039	ENSMUSG00000028367	Txn1	Txn1
4	57943780	-	1	6.9e-05	53	57943373	57956411	13039	ENSMUSG00000028367	Txn1	Txn1
4	57943782	-	4	6.9e-05	18	57943373	57956411	13039	ENSMUSG00000028367	Txn1	Txn1
4	57943783	-	1	0.000888	7	57943373	57956411	13039	ENSMUSG00000028367	Txn1	Txn1
4	57943785	-	1	6.9e-05	9	57943373	57956411	13039	ENSMUSG00000028367	Txn1	Txn1
4	57943795	-	5	0.00154	6	57943373	57956411	13039	ENSMUSG00000028367	Txn1	Txn1
4	57943796	-	1	0.00154	6	57943373	57956411	13039	ENSMUSG00000028367	Txn1	Txn1
4	57943800	-	4	0.000888	7	57943373	57956411	13039	ENSMUSG00000028367	Txn1	Txn1
4	57943802	-	3	6.9e-05	11	57943373	57956411	13039	ENSMUSG00000028367	Txn1	Txn1
4	57943804	-	3	6.9e-05	9	57943373	57956411	13039	ENSMUSG00000028367	Txn1	Txn1
4	57943805	-	1	6.9e-05	10	57943373	57956411	13039	ENSMUSG00000028367	Txn1	Txn1
4	57943807	-	2	6.9e-05	10	57943373	57956411	13039	ENSMUSG00000028367	Txn1	Txn1
4	57943808	-	1	6.9e-05	12	57943373	57956411	13039	ENSMUSG00000028367	Txn1	Txn1
4	57943809	-	1	6.9e-05	12	57943373	57956411	13039	ENSMUSG00000028367	Txn1	Txn1
4	57943810	-	2	6.9e-05	15	57943373	57956411	13039	ENSMUSG00000028367	Txn1	Txn1
4	57943811	-	5	6.9e-05	29	57943373	57956411	13039	ENSMUSG00000028367	Txn1	Txn1
4	57943812	-	1	6.9e-05	30	57943373	57956411	13039	ENSMUSG00000028367	Txn1	Txn1
4	57943813	-	3	6.9e-05	47	57943373	57956411	13039	ENSMUSG00000028367	Txn1	Txn1
4	57943814	-	16	6.9e-05	54	57943373	57956411	13039	ENSMUSG00000028367	Txn1	Txn1
4	57943815	-	2	6.9e-05	50	57943373	57956411	13039	ENSMUSG00000028367	Txn1	Txn1
4	57943816	-	18	6.9e-05	59	57943373	57956411	13039	ENSMUSG00000028367	Txn1	Txn1
4	57943817	-	9	6.9e-05	57	57943373	57956411	13039	ENSMUSG00000028367	Txn1	Txn1
4	57943818	-	1	6.9e-05	42	57943373	57956411	13039	ENSMUSG00000028367	Txn1	Txn1
4	57943819	-	10	6.9e-05	40	57943373	57956411	13039	ENSMUSG00000028367	Txn1	Txn1
4	57943820	-	1	6.9e-05	24	57943373	57956411	13039	ENSMUSG00000028367	Txn1	Txn1
4	57943821	-	1	6.9e-05	15	57943373	57956411	13039	ENSMUSG00000028367	Txn1	Txn1
4	57943823	-	2	0.000608	8	57943373	57956411	13039	ENSMUSG00000028367	Txn1	Txn1
4	57943825	-	1	6.9e-05	10	57943373	57956411	13039	ENSMUSG00000028367	Txn1	Txn1
4	57943826	-	3	6.9e-05	10	57943373	57956411	13039	ENSMUSG00000028367	Txn1	Txn1
4	57943827	-	1	0.000608	8	57943373	57956411	13039	ENSMUSG00000028367	Txn1	Txn1
4	57943828	-	3	0.000608	8	57943373	57956411	13039	ENSMUSG00000028367	Txn1	Txn1
4	57943842	-	3	6.9e-05	21	57943373	57956411	13039	ENSMUSG00000028367	Txn1	Txn1
4	57943843	-	1	6.9e-05	27	57943373	57956411	13039	ENSMUSG00000028367	Txn1	Txn1
4	57943844	-	4	6.9e-05	31	57943373	57956411	13039	ENSMUSG00000028367	Txn1	Txn1
4	57943845	-	13	6.9e-05	33	57943373	57956411	13039	ENSMUSG00000028367	Txn1	Txn1
4	57943846	-	6	6.9e-05	66	57943373	57956411	13039	ENSMUSG00000028367	Txn1	Txn1
4	57943847	-	4	6.9e-05	85	57943373	57956411	13039	ENSMUSG00000028367	Txn1	Txn1
4	57943848	-	2	6.9e-05	138	57943373	57956411	13039	ENSMUSG00000028367	Txn1	Txn1
4	57943849	-	36	6.9e-05	244	57943373	57956411	13039	ENSMUSG00000028367	Txn1	Txn1
4	57943850	-	20	6.9e-05	324	57943373	57956411	13039	ENSMUSG00000028367	Txn1	Txn1
4	57943851	-	57	6.9e-05	365	57943373	57956411	13039	ENSMUSG00000028367	Txn1	Txn1
4	57943852	-	119	6.9e-05	383	57943373	57956411	13039	ENSMUSG00000028367	Txn1	Txn1
4	57943853	-	86	6.9e-05	347	57943373	57956411	13039	ENSMUSG00000028367	Txn1	Txn1
4	57943854	-	45	6.9e-05	328	57943373	57956411	13039	ENSMUSG00000028367	Txn1	Txn1
4	57943855	-	20	6.9e-05	282	57943373	57956411	13039	ENSMUSG00000028367	Txn1	Txn1
4	57943857	-	1	6.9e-05	102	57943373	57956411	13039	ENSMUSG00000028367	Txn1	Txn1
4	57943858	-	11	6.9e-05	58	57943373	57956411	13039	ENSMUSG00000028367	Txn1	Txn1
4	57943859	-	25	6.9e-05	40	57943373	57956411	13039	ENSMUSG00000028367	Txn1	Txn1
4	57943861	-	1	6.9e-05	39	57943373	57956411	13039	ENSMUSG00000028367	Txn1	Txn1
4	57943862	-	2	6.9e-05	30	57943373	57956411	13039	ENSMUSG00000028367	Txn1	Txn1
4	57943865	-	2	6.9e-05	19	57943373	57956411	13039	ENSMUSG00000028367	Txn1	Txn1
4	57943867	-	11	6.9e-05	23	57943373	57956411	13039	ENSMUSG00000028367	Txn1	Txn1
4	57943868	-	4	6.9e-05	23	57943373	57956411	13039	ENSMUSG00000028367	Txn1	Txn1
4	57943869	-	1	6.9e-05	21	57943373	57956411	13039	ENSMUSG00000028367	Txn1	Txn1
4	57943870	-	5	6.9e-05	21	57943373	57956411	13039	ENSMUSG00000028367	Txn1	Txn1
4	57943886	-	5	6.9e-05	13	57943373	57956411	13039	ENSMUSG00000028367	Txn1	Txn1
4	57943887	-	5	6.9e-05	13	57943373	57956411	13039	ENSMUSG00000028367	Txn1	Txn1
4	57943889	-	3	6.9e-05	13	57943373	57956411	13039	ENSMUSG00000028367	Txn1	Txn1
4	57943912	-	2	6.9e-05	14	57943373	57956411	13039	ENSMUSG00000028367	Txn1	Txn1
4	57943913	-	2	6.9e-05	15	57943373	57956411	13039	ENSMUSG00000028367	Txn1	Txn1
4	57943914	-	3	6.9e-05	15	57943373	57956411	13039	ENSMUSG00000028367	Txn1	Txn1
4	57943915	-	7	6.9e-05	15	57943373	57956411	13039	ENSMUSG00000028367	Txn1	Txn1
4	57943916	-	1	6.9e-05	18	57943373	57956411	13039	ENSMUSG00000028367	Txn1	Txn1
4	57943919	-	5	6.9e-05	12	57943373	57956411	13039	ENSMUSG00000028367	Txn1	Txn1
4	57943920	-	3	6.9e-05	15	57943373	57956411	13039	ENSMUSG00000028367	Txn1	Txn1
4	57943921	-	1	6.9e-05	16	57943373	57956411	13039	ENSMUSG00000028367	Txn1	Txn1
4	57943922	-	2	6.9e-05	16	57943373	57956411	13039	ENSMUSG00000028367	Txn1	Txn1
4	57943923	-	4	6.9e-05	11	57943373	57956411	13039	ENSMUSG00000028367	Txn1	Txn1
4	57943924	-	1	0.000608	8	57943373	57956411	13039	ENSMUSG00000028367	Txn1	Txn1
4	57951800	-	2	0.00154	6	57943373	57956411	13039	ENSMUSG00000028367	Txn1	Txn1
4	57951801	-	3	0.000608	8	57943373	57956411	13039	ENSMUSG00000028367	Txn1	Txn1
4	57951803	-	1	0.000608	8	57943373	57956411	13039	ENSMUSG00000028367	Txn1	Txn1
4	57951804	-	2	0.00154	6	57943373	57956411	13039	ENSMUSG00000028367	Txn1	Txn1
4	58162319	-	6	6.9e-05	6	58042442	58206859	164418	ENSMUSG00000028369	Svep1	Svep1
4	58169528	-	10	6.9e-05	10	58042442	58206859	164418	ENSMUSG00000028369	Svep1	Svep1
4	58482390	-	19	6.9e-05	61	58435255	58553898	118644	ENSMUSG00000038668	Lpar1	Lpar1
4	58482391	-	20	6.9e-05	72	58435255	58553898	118644	ENSMUSG00000038668	Lpar1	Lpar1
4	58482392	-	8	6.9e-05	77	58435255	58553898	118644	ENSMUSG00000038668	Lpar1	Lpar1
4	58482393	-	14	6.9e-05	77	58435255	58553898	118644	ENSMUSG00000038668	Lpar1	Lpar1
4	58482394	-	11	6.9e-05	58	58435255	58553898	118644	ENSMUSG00000038668	Lpar1	Lpar1
4	58482395	-	5	6.9e-05	38	58435255	58553898	118644	ENSMUSG00000038668	Lpar1	Lpar1
4	58805488	-	2	0.002112	5	58798911	58912749	113839	ENSMUSG00000050812	Ecpas	Ecpas
4	58805513	-	2	0.002112	5	58798911	58912749	113839	ENSMUSG00000050812	Ecpas	Ecpas
4	58805514	-	2	0.002112	5	58798911	58912749	113839	ENSMUSG00000050812	Ecpas	Ecpas
4	58805515	-	1	0.002112	5	58798911	58912749	113839	ENSMUSG00000050812	Ecpas	Ecpas
4	58811679	-	1	6.9e-05	8	58798911	58912749	113839	ENSMUSG00000050812	Ecpas	Ecpas
4	58811681	-	1	6.9e-05	22	58798911	58912749	113839	ENSMUSG00000050812	Ecpas	Ecpas
4	58811682	-	6	6.9e-05	29	58798911	58912749	113839	ENSMUSG00000050812	Ecpas	Ecpas
4	58811683	-	4	6.9e-05	34	58798911	58912749	113839	ENSMUSG00000050812	Ecpas	Ecpas
4	58811684	-	10	6.9e-05	36	58798911	58912749	113839	ENSMUSG00000050812	Ecpas	Ecpas
4	58811685	-	7	6.9e-05	37	58798911	58912749	113839	ENSMUSG00000050812	Ecpas	Ecpas
4	58811686	-	6	6.9e-05	33	58798911	58912749	113839	ENSMUSG00000050812	Ecpas	Ecpas
4	58811687	-	2	6.9e-05	29	58798911	58912749	113839	ENSMUSG00000050812	Ecpas	Ecpas
4	58811688	-	2	6.9e-05	20	58798911	58912749	113839	ENSMUSG00000050812	Ecpas	Ecpas
4	58811689	-	2	6.9e-05	15	58798911	58912749	113839	ENSMUSG00000050812	Ecpas	Ecpas
4	58811691	-	1	6.9e-05	13	58798911	58912749	113839	ENSMUSG00000050812	Ecpas	Ecpas
4	58811692	-	2	6.9e-05	19	58798911	58912749	113839	ENSMUSG00000050812	Ecpas	Ecpas
4	58811694	-	6	6.9e-05	35	58798911	58912749	113839	ENSMUSG00000050812	Ecpas	Ecpas
4	58811695	-	8	6.9e-05	41	58798911	58912749	113839	ENSMUSG00000050812	Ecpas	Ecpas
4	58811696	-	11	6.9e-05	43	58798911	58912749	113839	ENSMUSG00000050812	Ecpas	Ecpas
4	58811697	-	7	6.9e-05	47	58798911	58912749	113839	ENSMUSG00000050812	Ecpas	Ecpas
4	58811698	-	7	6.9e-05	43	58798911	58912749	113839	ENSMUSG00000050812	Ecpas	Ecpas
4	58811699	-	4	6.9e-05	37	58798911	58912749	113839	ENSMUSG00000050812	Ecpas	Ecpas
4	58811700	-	4	6.9e-05	26	58798911	58912749	113839	ENSMUSG00000050812	Ecpas	Ecpas
4	58811701	-	2	6.9e-05	19	58798911	58912749	113839	ENSMUSG00000050812	Ecpas	Ecpas
4	58811702	-	2	6.9e-05	12	58798911	58912749	113839	ENSMUSG00000050812	Ecpas	Ecpas
4	58821974	-	5	6.9e-05	7	58798911	58912749	113839	ENSMUSG00000050812	Ecpas	Ecpas
4	58821975	-	1	6.9e-05	7	58798911	58912749	113839	ENSMUSG00000050812	Ecpas	Ecpas
4	58821976	-	1	6.9e-05	7	58798911	58912749	113839	ENSMUSG00000050812	Ecpas	Ecpas
4	58824680	-	1	6.9e-05	6	58798911	58912749	113839	ENSMUSG00000050812	Ecpas	Ecpas
4	58825293	-	2	0.002112	5	58798911	58912749	113839	ENSMUSG00000050812	Ecpas	Ecpas
4	58827023	-	2	6.9e-05	6	58798911	58912749	113839	ENSMUSG00000050812	Ecpas	Ecpas
4	58827024	-	1	6.9e-05	6	58798911	58912749	113839	ENSMUSG00000050812	Ecpas	Ecpas
4	58827025	-	3	6.9e-05	6	58798911	58912749	113839	ENSMUSG00000050812	Ecpas	Ecpas
4	58827257	-	1	0.002112	5	58798911	58912749	113839	ENSMUSG00000050812	Ecpas	Ecpas
4	58827258	-	3	0.002112	5	58798911	58912749	113839	ENSMUSG00000050812	Ecpas	Ecpas
4	58827259	-	1	0.002112	5	58798911	58912749	113839	ENSMUSG00000050812	Ecpas	Ecpas
4	58831260	-	2	0.002112	5	58798911	58912749	113839	ENSMUSG00000050812	Ecpas	Ecpas
4	58832689	-	4	6.9e-05	25	58798911	58912749	113839	ENSMUSG00000050812	Ecpas	Ecpas
4	58832690	-	2	6.9e-05	26	58798911	58912749	113839	ENSMUSG00000050812	Ecpas	Ecpas
4	58832691	-	7	6.9e-05	30	58798911	58912749	113839	ENSMUSG00000050812	Ecpas	Ecpas
4	58832692	-	12	6.9e-05	31	58798911	58912749	113839	ENSMUSG00000050812	Ecpas	Ecpas
4	58832693	-	1	6.9e-05	27	58798911	58912749	113839	ENSMUSG00000050812	Ecpas	Ecpas
4	58832694	-	4	6.9e-05	26	58798911	58912749	113839	ENSMUSG00000050812	Ecpas	Ecpas
4	58832695	-	1	6.9e-05	19	58798911	58912749	113839	ENSMUSG00000050812	Ecpas	Ecpas
4	58832697	-	1	6.9e-05	6	58798911	58912749	113839	ENSMUSG00000050812	Ecpas	Ecpas
4	58835979	-	2	6.9e-05	6	58798911	58912749	113839	ENSMUSG00000050812	Ecpas	Ecpas
4	58835981	-	3	0.002112	5	58798911	58912749	113839	ENSMUSG00000050812	Ecpas	Ecpas
4	58835993	-	1	0.002112	5	58798911	58912749	113839	ENSMUSG00000050812	Ecpas	Ecpas
4	58835995	-	2	6.9e-05	8	58798911	58912749	113839	ENSMUSG00000050812	Ecpas	Ecpas
4	58835996	-	1	6.9e-05	8	58798911	58912749	113839	ENSMUSG00000050812	Ecpas	Ecpas
4	58835997	-	2	6.9e-05	7	58798911	58912749	113839	ENSMUSG00000050812	Ecpas	Ecpas
4	58835998	-	2	6.9e-05	7	58798911	58912749	113839	ENSMUSG00000050812	Ecpas	Ecpas
4	58836080	-	1	0.002112	5	58798911	58912749	113839	ENSMUSG00000050812	Ecpas	Ecpas
4	58836083	-	4	6.9e-05	6	58798911	58912749	113839	ENSMUSG00000050812	Ecpas	Ecpas
4	58836086	-	1	0.002112	5	58798911	58912749	113839	ENSMUSG00000050812	Ecpas	Ecpas
4	58836090	-	3	6.9e-05	11	58798911	58912749	113839	ENSMUSG00000050812	Ecpas	Ecpas
4	58836091	-	3	6.9e-05	11	58798911	58912749	113839	ENSMUSG00000050812	Ecpas	Ecpas
4	58836092	-	2	6.9e-05	11	58798911	58912749	113839	ENSMUSG00000050812	Ecpas	Ecpas
4	58836093	-	3	6.9e-05	14	58798911	58912749	113839	ENSMUSG00000050812	Ecpas	Ecpas
4	58836096	-	3	6.9e-05	7	58798911	58912749	113839	ENSMUSG00000050812	Ecpas	Ecpas
4	58836106	-	2	6.9e-05	6	58798911	58912749	113839	ENSMUSG00000050812	Ecpas	Ecpas
4	58836107	-	4	6.9e-05	6	58798911	58912749	113839	ENSMUSG00000050812	Ecpas	Ecpas
4	58844109	-	4	0.002112	5	58798911	58912749	113839	ENSMUSG00000050812	Ecpas	Ecpas
4	58844111	-	1	0.002112	5	58798911	58912749	113839	ENSMUSG00000050812	Ecpas	Ecpas
4	58846392	-	1	6.9e-05	6	58798911	58912749	113839	ENSMUSG00000050812	Ecpas	Ecpas
4	58846394	-	1	6.9e-05	6	58798911	58912749	113839	ENSMUSG00000050812	Ecpas	Ecpas
4	58849539	-	1	6.9e-05	6	58798911	58912749	113839	ENSMUSG00000050812	Ecpas	Ecpas
4	58849540	-	1	6.9e-05	6	58798911	58912749	113839	ENSMUSG00000050812	Ecpas	Ecpas
4	58849541	-	2	6.9e-05	6	58798911	58912749	113839	ENSMUSG00000050812	Ecpas	Ecpas
4	58849542	-	2	6.9e-05	6	58798911	58912749	113839	ENSMUSG00000050812	Ecpas	Ecpas
4	58849642	-	2	6.9e-05	8	58798911	58912749	113839	ENSMUSG00000050812	Ecpas	Ecpas
4	58849643	-	4	6.9e-05	9	58798911	58912749	113839	ENSMUSG00000050812	Ecpas	Ecpas
4	58849645	-	2	6.9e-05	20	58798911	58912749	113839	ENSMUSG00000050812	Ecpas	Ecpas
4	58849646	-	1	6.9e-05	19	58798911	58912749	113839	ENSMUSG00000050812	Ecpas	Ecpas
4	58849647	-	10	6.9e-05	16	58798911	58912749	113839	ENSMUSG00000050812	Ecpas	Ecpas
4	58849648	-	1	6.9e-05	16	58798911	58912749	113839	ENSMUSG00000050812	Ecpas	Ecpas
4	58849649	-	1	6.9e-05	14	58798911	58912749	113839	ENSMUSG00000050812	Ecpas	Ecpas
4	58849650	-	1	6.9e-05	15	58798911	58912749	113839	ENSMUSG00000050812	Ecpas	Ecpas
4	58849653	-	2	6.9e-05	6	58798911	58912749	113839	ENSMUSG00000050812	Ecpas	Ecpas
4	58849655	-	2	6.9e-05	6	58798911	58912749	113839	ENSMUSG00000050812	Ecpas	Ecpas
4	58849656	-	1	6.9e-05	6	58798911	58912749	113839	ENSMUSG00000050812	Ecpas	Ecpas
4	58850867	-	1	0.002112	5	58798911	58912749	113839	ENSMUSG00000050812	Ecpas	Ecpas
4	58850868	-	1	0.002112	5	58798911	58912749	113839	ENSMUSG00000050812	Ecpas	Ecpas
4	58850880	-	2	6.9e-05	6	58798911	58912749	113839	ENSMUSG00000050812	Ecpas	Ecpas
4	58850881	-	3	6.9e-05	6	58798911	58912749	113839	ENSMUSG00000050812	Ecpas	Ecpas
4	58850882	-	1	6.9e-05	6	58798911	58912749	113839	ENSMUSG00000050812	Ecpas	Ecpas
4	58850888	-	2	6.9e-05	6	58798911	58912749	113839	ENSMUSG00000050812	Ecpas	Ecpas
4	58850889	-	2	6.9e-05	6	58798911	58912749	113839	ENSMUSG00000050812	Ecpas	Ecpas
4	58850890	-	1	6.9e-05	6	58798911	58912749	113839	ENSMUSG00000050812	Ecpas	Ecpas
4	58850891	-	1	6.9e-05	6	58798911	58912749	113839	ENSMUSG00000050812	Ecpas	Ecpas
4	58851959	-	1	6.9e-05	8	58798911	58912749	113839	ENSMUSG00000050812	Ecpas	Ecpas
4	58851960	-	1	6.9e-05	8	58798911	58912749	113839	ENSMUSG00000050812	Ecpas	Ecpas
4	58851961	-	6	6.9e-05	8	58798911	58912749	113839	ENSMUSG00000050812	Ecpas	Ecpas
4	58853081	-	5	6.9e-05	6	58798911	58912749	113839	ENSMUSG00000050812	Ecpas	Ecpas
4	58853082	-	1	6.9e-05	6	58798911	58912749	113839	ENSMUSG00000050812	Ecpas	Ecpas
4	58853093	-	1	6.9e-05	6	58798911	58912749	113839	ENSMUSG00000050812	Ecpas	Ecpas
4	58853094	-	3	6.9e-05	6	58798911	58912749	113839	ENSMUSG00000050812	Ecpas	Ecpas
4	58853095	-	2	6.9e-05	6	58798911	58912749	113839	ENSMUSG00000050812	Ecpas	Ecpas
4	58853099	-	4	6.9e-05	12	58798911	58912749	113839	ENSMUSG00000050812	Ecpas	Ecpas
4	58853100	-	3	6.9e-05	12	58798911	58912749	113839	ENSMUSG00000050812	Ecpas	Ecpas
4	58853101	-	4	6.9e-05	12	58798911	58912749	113839	ENSMUSG00000050812	Ecpas	Ecpas
4	58853102	-	1	6.9e-05	12	58798911	58912749	113839	ENSMUSG00000050812	Ecpas	Ecpas
4	58853514	-	3	0.002112	5	58798911	58912749	113839	ENSMUSG00000050812	Ecpas	Ecpas
4	58853579	-	2	6.9e-05	6	58798911	58912749	113839	ENSMUSG00000050812	Ecpas	Ecpas
4	58853580	-	1	6.9e-05	6	58798911	58912749	113839	ENSMUSG00000050812	Ecpas	Ecpas
4	58853581	-	1	6.9e-05	6	58798911	58912749	113839	ENSMUSG00000050812	Ecpas	Ecpas
4	58853582	-	2	6.9e-05	6	58798911	58912749	113839	ENSMUSG00000050812	Ecpas	Ecpas
4	58853630	-	2	6.9e-05	6	58798911	58912749	113839	ENSMUSG00000050812	Ecpas	Ecpas
4	58853633	-	4	6.9e-05	7	58798911	58912749	113839	ENSMUSG00000050812	Ecpas	Ecpas
4	58853635	-	1	6.9e-05	7	58798911	58912749	113839	ENSMUSG00000050812	Ecpas	Ecpas
4	58859585	-	3	6.9e-05	10	58798911	58912749	113839	ENSMUSG00000050812	Ecpas	Ecpas
4	58859587	-	5	6.9e-05	9	58798911	58912749	113839	ENSMUSG00000050812	Ecpas	Ecpas
4	58859588	-	1	6.9e-05	9	58798911	58912749	113839	ENSMUSG00000050812	Ecpas	Ecpas
4	58864329	-	2	0.002112	5	58798911	58912749	113839	ENSMUSG00000050812	Ecpas	Ecpas
4	58864330	-	1	6.9e-05	7	58798911	58912749	113839	ENSMUSG00000050812	Ecpas	Ecpas
4	58864331	-	2	6.9e-05	8	58798911	58912749	113839	ENSMUSG00000050812	Ecpas	Ecpas
4	58864333	-	2	6.9e-05	13	58798911	58912749	113839	ENSMUSG00000050812	Ecpas	Ecpas
4	58864334	-	1	6.9e-05	21	58798911	58912749	113839	ENSMUSG00000050812	Ecpas	Ecpas
4	58864335	-	5	6.9e-05	19	58798911	58912749	113839	ENSMUSG00000050812	Ecpas	Ecpas
4	58864336	-	2	6.9e-05	19	58798911	58912749	113839	ENSMUSG00000050812	Ecpas	Ecpas
4	58864337	-	9	6.9e-05	17	58798911	58912749	113839	ENSMUSG00000050812	Ecpas	Ecpas
4	58877981	-	2	0.002112	5	58798911	58912749	113839	ENSMUSG00000050812	Ecpas	Ecpas
4	58877982	-	1	0.002112	5	58798911	58912749	113839	ENSMUSG00000050812	Ecpas	Ecpas
4	58877983	-	2	0.002112	5	58798911	58912749	113839	ENSMUSG00000050812	Ecpas	Ecpas
4	58878994	-	1	0.002112	5	58798911	58912749	113839	ENSMUSG00000050812	Ecpas	Ecpas
4	58878995	-	1	0.002112	5	58798911	58912749	113839	ENSMUSG00000050812	Ecpas	Ecpas
4	58878997	-	1	6.9e-05	6	58798911	58912749	113839	ENSMUSG00000050812	Ecpas	Ecpas
4	58904986	-	2	6.9e-05	9	58798911	58912749	113839	ENSMUSG00000050812	Ecpas	Ecpas
4	58904988	-	5	6.9e-05	8	58798911	58912749	113839	ENSMUSG00000050812	Ecpas	Ecpas
4	58904991	-	1	6.9e-05	6	58798911	58912749	113839	ENSMUSG00000050812	Ecpas	Ecpas
4	58905407	-	2	0.002112	5	58798911	58912749	113839	ENSMUSG00000050812	Ecpas	Ecpas
4	58905410	-	3	6.9e-05	9	58798911	58912749	113839	ENSMUSG00000050812	Ecpas	Ecpas
4	58905413	-	4	6.9e-05	7	58798911	58912749	113839	ENSMUSG00000050812	Ecpas	Ecpas
4	58910158	-	3	6.9e-05	8	58798911	58912749	113839	ENSMUSG00000050812	Ecpas	Ecpas
4	58910159	-	1	6.9e-05	8	58798911	58912749	113839	ENSMUSG00000050812	Ecpas	Ecpas
4	58910160	-	4	6.9e-05	8	58798911	58912749	113839	ENSMUSG00000050812	Ecpas	Ecpas
4	59041384	+	1	6.9e-05	6	59035088	59041903	6816	ENSMUSG00000038607	Gng10	Gng10
4	59041386	+	1	6.9e-05	6	59035088	59041903	6816	ENSMUSG00000038607	Gng10	Gng10
4	59041387	+	4	6.9e-05	6	59035088	59041903	6816	ENSMUSG00000038607	Gng10	Gng10
4	59041405	+	2	6.9e-05	6	59035088	59041903	6816	ENSMUSG00000038607	Gng10	Gng10
4	59041407	+	1	6.9e-05	6	59035088	59041903	6816	ENSMUSG00000038607	Gng10	Gng10
4	59041408	+	3	6.9e-05	6	59035088	59041903	6816	ENSMUSG00000038607	Gng10	Gng10
4	59041871	+	2	6.9e-05	6	59035088	59041903	6816	ENSMUSG00000038607	Gng10	Gng10
4	59213273	+	1	6.9e-05	8	59189257	59222833	33577	ENSMUSG00000028381	Ugcg	Ugcg
4	59213275	+	1	6.9e-05	8	59189257	59222833	33577	ENSMUSG00000028381	Ugcg	Ugcg
4	59213276	+	4	6.9e-05	8	59189257	59222833	33577	ENSMUSG00000028381	Ugcg	Ugcg
4	59213277	+	1	6.9e-05	7	59189257	59222833	33577	ENSMUSG00000028381	Ugcg	Ugcg
4	59213278	+	1	6.9e-05	7	59189257	59222833	33577	ENSMUSG00000028381	Ugcg	Ugcg
4	59213412	+	3	0.000518	5	59189257	59222833	33577	ENSMUSG00000028381	Ugcg	Ugcg
4	59217292	+	1	0.000518	5	59189257	59222833	33577	ENSMUSG00000028381	Ugcg	Ugcg
4	59217294	+	3	0.000518	5	59189257	59222833	33577	ENSMUSG00000028381	Ugcg	Ugcg
4	59217295	+	1	0.000518	5	59189257	59222833	33577	ENSMUSG00000028381	Ugcg	Ugcg
4	59218552	+	1	6.9e-05	9	59189257	59222833	33577	ENSMUSG00000028381	Ugcg	Ugcg
4	59218553	+	1	6.9e-05	6	59189257	59222833	33577	ENSMUSG00000028381	Ugcg	Ugcg
4	59218554	+	3	6.9e-05	6	59189257	59222833	33577	ENSMUSG00000028381	Ugcg	Ugcg
4	59218555	+	1	6.9e-05	7	59189257	59222833	33577	ENSMUSG00000028381	Ugcg	Ugcg
4	59218558	+	1	0.000518	5	59189257	59222833	33577	ENSMUSG00000028381	Ugcg	Ugcg
4	59218561	+	3	6.9e-05	7	59189257	59222833	33577	ENSMUSG00000028381	Ugcg	Ugcg
4	59218562	+	2	6.9e-05	6	59189257	59222833	33577	ENSMUSG00000028381	Ugcg	Ugcg
4	59218564	+	1	6.9e-05	6	59189257	59222833	33577	ENSMUSG00000028381	Ugcg	Ugcg
4	59220523	+	2	0.000518	5	59189257	59222833	33577	ENSMUSG00000028381	Ugcg	Ugcg
4	59220524	+	1	0.000518	5	59189257	59222833	33577	ENSMUSG00000028381	Ugcg	Ugcg
4	59220662	+	1	6.9e-05	6	59189257	59222833	33577	ENSMUSG00000028381	Ugcg	Ugcg
4	59220998	+	2	6.9e-05	6	59189257	59222833	33577	ENSMUSG00000028381	Ugcg	Ugcg
4	59220999	+	2	6.9e-05	6	59189257	59222833	33577	ENSMUSG00000028381	Ugcg	Ugcg
4	59221001	+	2	6.9e-05	8	59189257	59222833	33577	ENSMUSG00000028381	Ugcg	Ugcg
4	59221127	+	1	0.000518	5	59189257	59222833	33577	ENSMUSG00000028381	Ugcg	Ugcg
4	59221129	+	2	0.000518	5	59189257	59222833	33577	ENSMUSG00000028381	Ugcg	Ugcg
4	59221132	+	2	0.000518	5	59189257	59222833	33577	ENSMUSG00000028381	Ugcg	Ugcg
4	59221344	+	1	0.000518	5	59189257	59222833	33577	ENSMUSG00000028381	Ugcg	Ugcg
4	59221407	+	1	0.000518	5	59189257	59222833	33577	ENSMUSG00000028381	Ugcg	Ugcg
4	59221408	+	4	0.000518	5	59189257	59222833	33577	ENSMUSG00000028381	Ugcg	Ugcg
4	59221453	+	6	6.9e-05	8	59189257	59222833	33577	ENSMUSG00000028381	Ugcg	Ugcg
4	59221454	+	2	6.9e-05	8	59189257	59222833	33577	ENSMUSG00000028381	Ugcg	Ugcg
4	59221471	+	1	6.9e-05	20	59189257	59222833	33577	ENSMUSG00000028381	Ugcg	Ugcg
4	59221472	+	3	6.9e-05	20	59189257	59222833	33577	ENSMUSG00000028381	Ugcg	Ugcg
4	59221473	+	8	6.9e-05	20	59189257	59222833	33577	ENSMUSG00000028381	Ugcg	Ugcg
4	59221474	+	8	6.9e-05	20	59189257	59222833	33577	ENSMUSG00000028381	Ugcg	Ugcg
4	59221482	+	1	0.000518	5	59189257	59222833	33577	ENSMUSG00000028381	Ugcg	Ugcg
4	59221485	+	2	6.9e-05	6	59189257	59222833	33577	ENSMUSG00000028381	Ugcg	Ugcg
4	59221486	+	3	0.000518	5	59189257	59222833	33577	ENSMUSG00000028381	Ugcg	Ugcg
4	59221604	+	1	6.9e-05	8	59189257	59222833	33577	ENSMUSG00000028381	Ugcg	Ugcg
4	59221606	+	2	6.9e-05	13	59189257	59222833	33577	ENSMUSG00000028381	Ugcg	Ugcg
4	59221607	+	5	6.9e-05	18	59189257	59222833	33577	ENSMUSG00000028381	Ugcg	Ugcg
4	59221608	+	3	6.9e-05	20	59189257	59222833	33577	ENSMUSG00000028381	Ugcg	Ugcg
4	59221609	+	2	6.9e-05	23	59189257	59222833	33577	ENSMUSG00000028381	Ugcg	Ugcg
4	59221610	+	5	6.9e-05	22	59189257	59222833	33577	ENSMUSG00000028381	Ugcg	Ugcg
4	59221611	+	3	6.9e-05	18	59189257	59222833	33577	ENSMUSG00000028381	Ugcg	Ugcg
4	59221612	+	3	6.9e-05	15	59189257	59222833	33577	ENSMUSG00000028381	Ugcg	Ugcg
4	59221613	+	1	6.9e-05	14	59189257	59222833	33577	ENSMUSG00000028381	Ugcg	Ugcg
4	59221614	+	1	6.9e-05	9	59189257	59222833	33577	ENSMUSG00000028381	Ugcg	Ugcg
4	59221620	+	2	6.9e-05	10	59189257	59222833	33577	ENSMUSG00000028381	Ugcg	Ugcg
4	59221622	+	1	6.9e-05	13	59189257	59222833	33577	ENSMUSG00000028381	Ugcg	Ugcg
4	59221623	+	6	6.9e-05	13	59189257	59222833	33577	ENSMUSG00000028381	Ugcg	Ugcg
4	59221624	+	3	6.9e-05	12	59189257	59222833	33577	ENSMUSG00000028381	Ugcg	Ugcg
4	59221625	+	1	6.9e-05	13	59189257	59222833	33577	ENSMUSG00000028381	Ugcg	Ugcg
4	59221627	+	1	6.9e-05	6	59189257	59222833	33577	ENSMUSG00000028381	Ugcg	Ugcg
4	59221649	+	4	6.9e-05	8	59189257	59222833	33577	ENSMUSG00000028381	Ugcg	Ugcg
4	59221651	+	1	6.9e-05	11	59189257	59222833	33577	ENSMUSG00000028381	Ugcg	Ugcg
4	59221652	+	3	6.9e-05	11	59189257	59222833	33577	ENSMUSG00000028381	Ugcg	Ugcg
4	59221653	+	3	6.9e-05	7	59189257	59222833	33577	ENSMUSG00000028381	Ugcg	Ugcg
4	59221780	+	2	0.000518	5	59189257	59222833	33577	ENSMUSG00000028381	Ugcg	Ugcg
4	59221928	+	2	0.000518	5	59189257	59222833	33577	ENSMUSG00000028381	Ugcg	Ugcg
4	59221971	+	4	0.000518	5	59189257	59222833	33577	ENSMUSG00000028381	Ugcg	Ugcg
4	59221974	+	1	0.000518	5	59189257	59222833	33577	ENSMUSG00000028381	Ugcg	Ugcg
4	59222237	+	2	6.9e-05	8	59189257	59222833	33577	ENSMUSG00000028381	Ugcg	Ugcg
4	59222238	+	2	6.9e-05	10	59189257	59222833	33577	ENSMUSG00000028381	Ugcg	Ugcg
4	59222239	+	4	6.9e-05	10	59189257	59222833	33577	ENSMUSG00000028381	Ugcg	Ugcg
4	59222241	+	2	6.9e-05	10	59189257	59222833	33577	ENSMUSG00000028381	Ugcg	Ugcg
4	59222251	+	1	6.9e-05	6	59189257	59222833	33577	ENSMUSG00000028381	Ugcg	Ugcg
4	59222253	+	3	6.9e-05	6	59189257	59222833	33577	ENSMUSG00000028381	Ugcg	Ugcg
4	59222254	+	2	6.9e-05	7	59189257	59222833	33577	ENSMUSG00000028381	Ugcg	Ugcg
4	59222257	+	1	0.000518	5	59189257	59222833	33577	ENSMUSG00000028381	Ugcg	Ugcg
4	59222275	+	5	6.9e-05	7	59189257	59222833	33577	ENSMUSG00000028381	Ugcg	Ugcg
4	59222276	+	2	6.9e-05	7	59189257	59222833	33577	ENSMUSG00000028381	Ugcg	Ugcg
4	59222582	+	1	6.9e-05	7	59189257	59222833	33577	ENSMUSG00000028381	Ugcg	Ugcg
4	59222584	+	6	6.9e-05	8	59189257	59222833	33577	ENSMUSG00000028381	Ugcg	Ugcg
4	59222587	+	1	6.9e-05	9	59189257	59222833	33577	ENSMUSG00000028381	Ugcg	Ugcg
4	59222709	+	2	6.9e-05	9	59189257	59222833	33577	ENSMUSG00000028381	Ugcg	Ugcg
4	59222711	+	7	6.9e-05	9	59189257	59222833	33577	ENSMUSG00000028381	Ugcg	Ugcg
4	59222725	+	4	6.9e-05	26	59189257	59222833	33577	ENSMUSG00000028381	Ugcg	Ugcg
4	59222726	+	13	6.9e-05	31	59189257	59222833	33577	ENSMUSG00000028381	Ugcg	Ugcg
4	59222727	+	6	6.9e-05	34	59189257	59222833	33577	ENSMUSG00000028381	Ugcg	Ugcg
4	59222728	+	3	6.9e-05	34	59189257	59222833	33577	ENSMUSG00000028381	Ugcg	Ugcg
4	59222729	+	5	6.9e-05	30	59189257	59222833	33577	ENSMUSG00000028381	Ugcg	Ugcg
4	59222730	+	3	6.9e-05	17	59189257	59222833	33577	ENSMUSG00000028381	Ugcg	Ugcg
4	59222761	+	2	6.9e-05	6	59189257	59222833	33577	ENSMUSG00000028381	Ugcg	Ugcg
4	59222763	+	2	6.9e-05	8	59189257	59222833	33577	ENSMUSG00000028381	Ugcg	Ugcg
4	59222764	+	2	6.9e-05	11	59189257	59222833	33577	ENSMUSG00000028381	Ugcg	Ugcg
4	59222766	+	2	6.9e-05	16	59189257	59222833	33577	ENSMUSG00000028381	Ugcg	Ugcg
4	59222767	+	3	6.9e-05	16	59189257	59222833	33577	ENSMUSG00000028381	Ugcg	Ugcg
4	59222768	+	6	6.9e-05	14	59189257	59222833	33577	ENSMUSG00000028381	Ugcg	Ugcg
4	59222769	+	1	6.9e-05	15	59189257	59222833	33577	ENSMUSG00000028381	Ugcg	Ugcg
4	59222770	+	2	6.9e-05	14	59189257	59222833	33577	ENSMUSG00000028381	Ugcg	Ugcg
4	59222772	+	1	6.9e-05	15	59189257	59222833	33577	ENSMUSG00000028381	Ugcg	Ugcg
4	59222773	+	1	6.9e-05	23	59189257	59222833	33577	ENSMUSG00000028381	Ugcg	Ugcg
4	59222774	+	2	6.9e-05	54	59189257	59222833	33577	ENSMUSG00000028381	Ugcg	Ugcg
4	59222775	+	8	6.9e-05	56	59189257	59222833	33577	ENSMUSG00000028381	Ugcg	Ugcg
4	59222776	+	9	6.9e-05	55	59189257	59222833	33577	ENSMUSG00000028381	Ugcg	Ugcg
4	59222777	+	33	6.9e-05	55	59189257	59222833	33577	ENSMUSG00000028381	Ugcg	Ugcg
4	59222778	+	2	6.9e-05	57	59189257	59222833	33577	ENSMUSG00000028381	Ugcg	Ugcg
4	59222780	+	1	6.9e-05	55	59189257	59222833	33577	ENSMUSG00000028381	Ugcg	Ugcg
4	59222781	+	4	6.9e-05	26	59189257	59222833	33577	ENSMUSG00000028381	Ugcg	Ugcg
4	59222782	+	3	6.9e-05	26	59189257	59222833	33577	ENSMUSG00000028381	Ugcg	Ugcg
4	59222783	+	12	6.9e-05	27	59189257	59222833	33577	ENSMUSG00000028381	Ugcg	Ugcg
4	59222784	+	4	6.9e-05	28	59189257	59222833	33577	ENSMUSG00000028381	Ugcg	Ugcg
4	59222785	+	2	6.9e-05	26	59189257	59222833	33577	ENSMUSG00000028381	Ugcg	Ugcg
4	59222786	+	1	6.9e-05	24	59189257	59222833	33577	ENSMUSG00000028381	Ugcg	Ugcg
4	59222787	+	2	6.9e-05	12	59189257	59222833	33577	ENSMUSG00000028381	Ugcg	Ugcg
4	59222788	+	2	6.9e-05	9	59189257	59222833	33577	ENSMUSG00000028381	Ugcg	Ugcg
4	59222789	+	1	6.9e-05	7	59189257	59222833	33577	ENSMUSG00000028381	Ugcg	Ugcg
4	59222791	+	1	6.9e-05	6	59189257	59222833	33577	ENSMUSG00000028381	Ugcg	Ugcg
4	59222794	+	2	6.9e-05	15	59189257	59222833	33577	ENSMUSG00000028381	Ugcg	Ugcg
4	59222795	+	3	6.9e-05	17	59189257	59222833	33577	ENSMUSG00000028381	Ugcg	Ugcg
4	59222796	+	4	6.9e-05	20	59189257	59222833	33577	ENSMUSG00000028381	Ugcg	Ugcg
4	59222797	+	5	6.9e-05	24	59189257	59222833	33577	ENSMUSG00000028381	Ugcg	Ugcg
4	59222798	+	3	6.9e-05	23	59189257	59222833	33577	ENSMUSG00000028381	Ugcg	Ugcg
4	59222799	+	3	6.9e-05	22	59189257	59222833	33577	ENSMUSG00000028381	Ugcg	Ugcg
4	59222800	+	4	6.9e-05	18	59189257	59222833	33577	ENSMUSG00000028381	Ugcg	Ugcg
4	59222801	+	1	6.9e-05	14	59189257	59222833	33577	ENSMUSG00000028381	Ugcg	Ugcg
4	59222802	+	2	6.9e-05	11	59189257	59222833	33577	ENSMUSG00000028381	Ugcg	Ugcg
4	59472090	-	1	6.9e-05	6	59471868	59549364	77497	ENSMUSG00000028382	Ptbp3	Ptbp3
4	59472093	-	3	6.9e-05	12	59471868	59549364	77497	ENSMUSG00000028382	Ptbp3	Ptbp3
4	59472094	-	1	6.9e-05	11	59471868	59549364	77497	ENSMUSG00000028382	Ptbp3	Ptbp3
4	59472095	-	2	6.9e-05	11	59471868	59549364	77497	ENSMUSG00000028382	Ptbp3	Ptbp3
4	59472096	-	5	6.9e-05	11	59471868	59549364	77497	ENSMUSG00000028382	Ptbp3	Ptbp3
4	59472260	-	3	0.000641	5	59471868	59549364	77497	ENSMUSG00000028382	Ptbp3	Ptbp3
4	59472261	-	2	0.000641	5	59471868	59549364	77497	ENSMUSG00000028382	Ptbp3	Ptbp3
4	59472708	-	1	0.000641	5	59471868	59549364	77497	ENSMUSG00000028382	Ptbp3	Ptbp3
4	59473420	-	2	0.000641	5	59471868	59549364	77497	ENSMUSG00000028382	Ptbp3	Ptbp3
4	59473536	-	2	6.9e-05	6	59471868	59549364	77497	ENSMUSG00000028382	Ptbp3	Ptbp3
4	59473537	-	2	6.9e-05	6	59471868	59549364	77497	ENSMUSG00000028382	Ptbp3	Ptbp3
4	59473538	-	1	6.9e-05	6	59471868	59549364	77497	ENSMUSG00000028382	Ptbp3	Ptbp3
4	59473539	-	1	6.9e-05	6	59471868	59549364	77497	ENSMUSG00000028382	Ptbp3	Ptbp3
4	59474154	-	3	6.9e-05	8	59471868	59549364	77497	ENSMUSG00000028382	Ptbp3	Ptbp3
4	59474155	-	5	6.9e-05	8	59471868	59549364	77497	ENSMUSG00000028382	Ptbp3	Ptbp3
4	59474160	-	3	0.000641	5	59471868	59549364	77497	ENSMUSG00000028382	Ptbp3	Ptbp3
4	59474161	-	2	0.000641	5	59471868	59549364	77497	ENSMUSG00000028382	Ptbp3	Ptbp3
4	59474241	-	3	6.9e-05	11	59471868	59549364	77497	ENSMUSG00000028382	Ptbp3	Ptbp3
4	59474242	-	6	6.9e-05	11	59471868	59549364	77497	ENSMUSG00000028382	Ptbp3	Ptbp3
4	59474244	-	2	6.9e-05	13	59471868	59549364	77497	ENSMUSG00000028382	Ptbp3	Ptbp3
4	59474246	-	2	0.000641	5	59471868	59549364	77497	ENSMUSG00000028382	Ptbp3	Ptbp3
4	59474321	-	2	0.000641	5	59471868	59549364	77497	ENSMUSG00000028382	Ptbp3	Ptbp3
4	59474458	-	2	6.9e-05	6	59471868	59549364	77497	ENSMUSG00000028382	Ptbp3	Ptbp3
4	59474459	-	1	6.9e-05	8	59471868	59549364	77497	ENSMUSG00000028382	Ptbp3	Ptbp3
4	59474461	-	2	6.9e-05	8	59471868	59549364	77497	ENSMUSG00000028382	Ptbp3	Ptbp3
4	59474462	-	3	6.9e-05	6	59471868	59549364	77497	ENSMUSG00000028382	Ptbp3	Ptbp3
4	59474774	-	1	0.000641	5	59471868	59549364	77497	ENSMUSG00000028382	Ptbp3	Ptbp3
4	59475234	-	3	6.9e-05	7	59471868	59549364	77497	ENSMUSG00000028382	Ptbp3	Ptbp3
4	59475236	-	3	6.9e-05	8	59471868	59549364	77497	ENSMUSG00000028382	Ptbp3	Ptbp3
4	59475237	-	1	6.9e-05	8	59471868	59549364	77497	ENSMUSG00000028382	Ptbp3	Ptbp3
4	59475238	-	1	0.000641	5	59471868	59549364	77497	ENSMUSG00000028382	Ptbp3	Ptbp3
4	59475323	-	2	6.9e-05	6	59471868	59549364	77497	ENSMUSG00000028382	Ptbp3	Ptbp3
4	59475324	-	1	6.9e-05	6	59471868	59549364	77497	ENSMUSG00000028382	Ptbp3	Ptbp3
4	59475326	-	2	6.9e-05	7	59471868	59549364	77497	ENSMUSG00000028382	Ptbp3	Ptbp3
4	59475328	-	2	0.000641	5	59471868	59549364	77497	ENSMUSG00000028382	Ptbp3	Ptbp3
4	59475334	-	1	0.000641	5	59471868	59549364	77497	ENSMUSG00000028382	Ptbp3	Ptbp3
4	59475335	-	3	0.000641	5	59471868	59549364	77497	ENSMUSG00000028382	Ptbp3	Ptbp3
4	59475337	-	1	6.9e-05	8	59471868	59549364	77497	ENSMUSG00000028382	Ptbp3	Ptbp3
4	59475339	-	1	0.000641	5	59471868	59549364	77497	ENSMUSG00000028382	Ptbp3	Ptbp3
4	59475340	-	2	0.000641	5	59471868	59549364	77497	ENSMUSG00000028382	Ptbp3	Ptbp3
4	59475350	-	2	6.9e-05	8	59471868	59549364	77497	ENSMUSG00000028382	Ptbp3	Ptbp3
4	59475351	-	1	6.9e-05	8	59471868	59549364	77497	ENSMUSG00000028382	Ptbp3	Ptbp3
4	59475353	-	5	6.9e-05	14	59471868	59549364	77497	ENSMUSG00000028382	Ptbp3	Ptbp3
4	59475355	-	3	6.9e-05	17	59471868	59549364	77497	ENSMUSG00000028382	Ptbp3	Ptbp3
4	59475356	-	3	6.9e-05	18	59471868	59549364	77497	ENSMUSG00000028382	Ptbp3	Ptbp3
4	59475357	-	4	6.9e-05	14	59471868	59549364	77497	ENSMUSG00000028382	Ptbp3	Ptbp3
4	59475358	-	2	6.9e-05	14	59471868	59549364	77497	ENSMUSG00000028382	Ptbp3	Ptbp3
4	59475359	-	1	6.9e-05	11	59471868	59549364	77497	ENSMUSG00000028382	Ptbp3	Ptbp3
4	59475360	-	1	6.9e-05	8	59471868	59549364	77497	ENSMUSG00000028382	Ptbp3	Ptbp3
4	59475401	-	2	6.9e-05	9	59471868	59549364	77497	ENSMUSG00000028382	Ptbp3	Ptbp3
4	59475402	-	3	6.9e-05	9	59471868	59549364	77497	ENSMUSG00000028382	Ptbp3	Ptbp3
4	59475403	-	2	6.9e-05	12	59471868	59549364	77497	ENSMUSG00000028382	Ptbp3	Ptbp3
4	59475405	-	2	6.9e-05	12	59471868	59549364	77497	ENSMUSG00000028382	Ptbp3	Ptbp3
4	59475406	-	3	6.9e-05	9	59471868	59549364	77497	ENSMUSG00000028382	Ptbp3	Ptbp3
4	59475407	-	2	6.9e-05	8	59471868	59549364	77497	ENSMUSG00000028382	Ptbp3	Ptbp3
4	59475661	-	2	0.000641	5	59471868	59549364	77497	ENSMUSG00000028382	Ptbp3	Ptbp3
4	59475664	-	3	6.9e-05	6	59471868	59549364	77497	ENSMUSG00000028382	Ptbp3	Ptbp3
4	59475675	-	2	6.9e-05	8	59471868	59549364	77497	ENSMUSG00000028382	Ptbp3	Ptbp3
4	59475676	-	1	6.9e-05	8	59471868	59549364	77497	ENSMUSG00000028382	Ptbp3	Ptbp3
4	59475678	-	5	6.9e-05	12	59471868	59549364	77497	ENSMUSG00000028382	Ptbp3	Ptbp3
4	59475680	-	4	6.9e-05	11	59471868	59549364	77497	ENSMUSG00000028382	Ptbp3	Ptbp3
4	59475682	-	2	6.9e-05	7	59471868	59549364	77497	ENSMUSG00000028382	Ptbp3	Ptbp3
4	59475684	-	1	6.9e-05	8	59471868	59549364	77497	ENSMUSG00000028382	Ptbp3	Ptbp3
4	59475687	-	5	6.9e-05	27	59471868	59549364	77497	ENSMUSG00000028382	Ptbp3	Ptbp3
4	59475688	-	10	6.9e-05	28	59471868	59549364	77497	ENSMUSG00000028382	Ptbp3	Ptbp3
4	59475689	-	1	6.9e-05	28	59471868	59549364	77497	ENSMUSG00000028382	Ptbp3	Ptbp3
4	59475690	-	10	6.9e-05	28	59471868	59549364	77497	ENSMUSG00000028382	Ptbp3	Ptbp3
4	59475691	-	2	6.9e-05	23	59471868	59549364	77497	ENSMUSG00000028382	Ptbp3	Ptbp3
4	59475695	-	2	6.9e-05	10	59471868	59549364	77497	ENSMUSG00000028382	Ptbp3	Ptbp3
4	59475696	-	4	6.9e-05	10	59471868	59549364	77497	ENSMUSG00000028382	Ptbp3	Ptbp3
4	59475697	-	4	6.9e-05	12	59471868	59549364	77497	ENSMUSG00000028382	Ptbp3	Ptbp3
4	59475700	-	2	6.9e-05	18	59471868	59549364	77497	ENSMUSG00000028382	Ptbp3	Ptbp3
4	59475701	-	9	6.9e-05	18	59471868	59549364	77497	ENSMUSG00000028382	Ptbp3	Ptbp3
4	59475702	-	3	6.9e-05	18	59471868	59549364	77497	ENSMUSG00000028382	Ptbp3	Ptbp3
4	59475704	-	4	6.9e-05	27	59471868	59549364	77497	ENSMUSG00000028382	Ptbp3	Ptbp3
4	59475707	-	11	6.9e-05	29	59471868	59549364	77497	ENSMUSG00000028382	Ptbp3	Ptbp3
4	59475708	-	6	6.9e-05	29	59471868	59549364	77497	ENSMUSG00000028382	Ptbp3	Ptbp3
4	59475709	-	1	6.9e-05	33	59471868	59549364	77497	ENSMUSG00000028382	Ptbp3	Ptbp3
4	59475710	-	7	6.9e-05	33	59471868	59549364	77497	ENSMUSG00000028382	Ptbp3	Ptbp3
4	59475711	-	4	6.9e-05	28	59471868	59549364	77497	ENSMUSG00000028382	Ptbp3	Ptbp3
4	59475712	-	4	6.9e-05	27	59471868	59549364	77497	ENSMUSG00000028382	Ptbp3	Ptbp3
4	59475714	-	6	6.9e-05	25	59471868	59549364	77497	ENSMUSG00000028382	Ptbp3	Ptbp3
4	59475715	-	5	6.9e-05	21	59471868	59549364	77497	ENSMUSG00000028382	Ptbp3	Ptbp3
4	59475716	-	5	6.9e-05	19	59471868	59549364	77497	ENSMUSG00000028382	Ptbp3	Ptbp3
4	59475717	-	1	6.9e-05	19	59471868	59549364	77497	ENSMUSG00000028382	Ptbp3	Ptbp3
4	59475719	-	2	6.9e-05	10	59471868	59549364	77497	ENSMUSG00000028382	Ptbp3	Ptbp3
4	59475758	-	2	6.9e-05	10	59471868	59549364	77497	ENSMUSG00000028382	Ptbp3	Ptbp3
4	59475759	-	5	6.9e-05	11	59471868	59549364	77497	ENSMUSG00000028382	Ptbp3	Ptbp3
4	59475760	-	2	6.9e-05	14	59471868	59549364	77497	ENSMUSG00000028382	Ptbp3	Ptbp3
4	59475761	-	1	6.9e-05	16	59471868	59549364	77497	ENSMUSG00000028382	Ptbp3	Ptbp3
4	59475762	-	1	6.9e-05	14	59471868	59549364	77497	ENSMUSG00000028382	Ptbp3	Ptbp3
4	59475763	-	3	6.9e-05	9	59471868	59549364	77497	ENSMUSG00000028382	Ptbp3	Ptbp3
4	59475764	-	2	6.9e-05	7	59471868	59549364	77497	ENSMUSG00000028382	Ptbp3	Ptbp3
4	59475839	-	3	0.000641	5	59471868	59549364	77497	ENSMUSG00000028382	Ptbp3	Ptbp3
4	59475841	-	1	6.9e-05	6	59471868	59549364	77497	ENSMUSG00000028382	Ptbp3	Ptbp3
4	59475842	-	1	6.9e-05	18	59471868	59549364	77497	ENSMUSG00000028382	Ptbp3	Ptbp3
4	59475844	-	1	6.9e-05	16	59471868	59549364	77497	ENSMUSG00000028382	Ptbp3	Ptbp3
4	59475845	-	12	6.9e-05	16	59471868	59549364	77497	ENSMUSG00000028382	Ptbp3	Ptbp3
4	59475846	-	1	6.9e-05	15	59471868	59549364	77497	ENSMUSG00000028382	Ptbp3	Ptbp3
4	59475848	-	1	6.9e-05	16	59471868	59549364	77497	ENSMUSG00000028382	Ptbp3	Ptbp3
4	59475854	-	1	6.9e-05	20	59471868	59549364	77497	ENSMUSG00000028382	Ptbp3	Ptbp3
4	59475855	-	3	6.9e-05	21	59471868	59549364	77497	ENSMUSG00000028382	Ptbp3	Ptbp3
4	59475856	-	2	6.9e-05	28	59471868	59549364	77497	ENSMUSG00000028382	Ptbp3	Ptbp3
4	59475857	-	12	6.9e-05	32	59471868	59549364	77497	ENSMUSG00000028382	Ptbp3	Ptbp3
4	59475858	-	3	6.9e-05	37	59471868	59549364	77497	ENSMUSG00000028382	Ptbp3	Ptbp3
4	59475859	-	7	6.9e-05	41	59471868	59549364	77497	ENSMUSG00000028382	Ptbp3	Ptbp3
4	59475860	-	4	6.9e-05	39	59471868	59549364	77497	ENSMUSG00000028382	Ptbp3	Ptbp3
4	59475861	-	6	6.9e-05	27	59471868	59549364	77497	ENSMUSG00000028382	Ptbp3	Ptbp3
4	59475862	-	7	6.9e-05	30	59471868	59549364	77497	ENSMUSG00000028382	Ptbp3	Ptbp3
4	59475865	-	6	6.9e-05	21	59471868	59549364	77497	ENSMUSG00000028382	Ptbp3	Ptbp3
4	59475866	-	4	6.9e-05	18	59471868	59549364	77497	ENSMUSG00000028382	Ptbp3	Ptbp3
4	59475867	-	3	6.9e-05	19	59471868	59549364	77497	ENSMUSG00000028382	Ptbp3	Ptbp3
4	59475868	-	1	6.9e-05	20	59471868	59549364	77497	ENSMUSG00000028382	Ptbp3	Ptbp3
4	59475869	-	4	6.9e-05	15	59471868	59549364	77497	ENSMUSG00000028382	Ptbp3	Ptbp3
4	59475870	-	1	6.9e-05	11	59471868	59549364	77497	ENSMUSG00000028382	Ptbp3	Ptbp3
4	59475871	-	1	6.9e-05	10	59471868	59549364	77497	ENSMUSG00000028382	Ptbp3	Ptbp3
4	59475872	-	1	6.9e-05	9	59471868	59549364	77497	ENSMUSG00000028382	Ptbp3	Ptbp3
4	59475937	-	2	6.9e-05	7	59471868	59549364	77497	ENSMUSG00000028382	Ptbp3	Ptbp3
4	59475938	-	1	6.9e-05	7	59471868	59549364	77497	ENSMUSG00000028382	Ptbp3	Ptbp3
4	59475940	-	4	6.9e-05	9	59471868	59549364	77497	ENSMUSG00000028382	Ptbp3	Ptbp3
4	59475943	-	2	6.9e-05	10	59471868	59549364	77497	ENSMUSG00000028382	Ptbp3	Ptbp3
4	59475944	-	2	6.9e-05	6	59471868	59549364	77497	ENSMUSG00000028382	Ptbp3	Ptbp3
4	59475945	-	2	6.9e-05	6	59471868	59549364	77497	ENSMUSG00000028382	Ptbp3	Ptbp3
4	59475954	-	1	0.000641	5	59471868	59549364	77497	ENSMUSG00000028382	Ptbp3	Ptbp3
4	59475956	-	3	0.000641	5	59471868	59549364	77497	ENSMUSG00000028382	Ptbp3	Ptbp3
4	59475965	-	1	6.9e-05	9	59471868	59549364	77497	ENSMUSG00000028382	Ptbp3	Ptbp3
4	59475966	-	3	6.9e-05	12	59471868	59549364	77497	ENSMUSG00000028382	Ptbp3	Ptbp3
4	59475967	-	3	6.9e-05	13	59471868	59549364	77497	ENSMUSG00000028382	Ptbp3	Ptbp3
4	59475968	-	2	6.9e-05	13	59471868	59549364	77497	ENSMUSG00000028382	Ptbp3	Ptbp3
4	59475969	-	3	6.9e-05	14	59471868	59549364	77497	ENSMUSG00000028382	Ptbp3	Ptbp3
4	59475970	-	1	6.9e-05	11	59471868	59549364	77497	ENSMUSG00000028382	Ptbp3	Ptbp3
4	59475972	-	2	6.9e-05	6	59471868	59549364	77497	ENSMUSG00000028382	Ptbp3	Ptbp3
4	59476010	-	1	0.000641	5	59471868	59549364	77497	ENSMUSG00000028382	Ptbp3	Ptbp3
4	59476011	-	1	0.000641	5	59471868	59549364	77497	ENSMUSG00000028382	Ptbp3	Ptbp3
4	59476012	-	1	0.000641	5	59471868	59549364	77497	ENSMUSG00000028382	Ptbp3	Ptbp3
4	59476013	-	2	0.000641	5	59471868	59549364	77497	ENSMUSG00000028382	Ptbp3	Ptbp3
4	59476018	-	1	0.000641	5	59471868	59549364	77497	ENSMUSG00000028382	Ptbp3	Ptbp3
4	59476020	-	1	0.000641	5	59471868	59549364	77497	ENSMUSG00000028382	Ptbp3	Ptbp3
4	59476031	-	2	6.9e-05	8	59471868	59549364	77497	ENSMUSG00000028382	Ptbp3	Ptbp3
4	59476033	-	2	6.9e-05	8	59471868	59549364	77497	ENSMUSG00000028382	Ptbp3	Ptbp3
4	59476034	-	4	6.9e-05	8	59471868	59549364	77497	ENSMUSG00000028382	Ptbp3	Ptbp3
4	59476040	-	1	0.000641	5	59471868	59549364	77497	ENSMUSG00000028382	Ptbp3	Ptbp3
4	59476042	-	1	6.9e-05	12	59471868	59549364	77497	ENSMUSG00000028382	Ptbp3	Ptbp3
4	59476043	-	3	6.9e-05	13	59471868	59549364	77497	ENSMUSG00000028382	Ptbp3	Ptbp3
4	59476044	-	5	6.9e-05	13	59471868	59549364	77497	ENSMUSG00000028382	Ptbp3	Ptbp3
4	59476045	-	2	6.9e-05	16	59471868	59549364	77497	ENSMUSG00000028382	Ptbp3	Ptbp3
4	59476046	-	1	6.9e-05	15	59471868	59549364	77497	ENSMUSG00000028382	Ptbp3	Ptbp3
4	59476047	-	1	6.9e-05	14	59471868	59549364	77497	ENSMUSG00000028382	Ptbp3	Ptbp3
4	59476048	-	3	6.9e-05	9	59471868	59549364	77497	ENSMUSG00000028382	Ptbp3	Ptbp3
4	59476050	-	2	6.9e-05	6	59471868	59549364	77497	ENSMUSG00000028382	Ptbp3	Ptbp3
4	59476434	-	3	0.000641	5	59471868	59549364	77497	ENSMUSG00000028382	Ptbp3	Ptbp3
4	59476436	-	2	6.9e-05	7	59471868	59549364	77497	ENSMUSG00000028382	Ptbp3	Ptbp3
4	59476439	-	2	6.9e-05	10	59471868	59549364	77497	ENSMUSG00000028382	Ptbp3	Ptbp3
4	59476440	-	1	6.9e-05	9	59471868	59549364	77497	ENSMUSG00000028382	Ptbp3	Ptbp3
4	59476441	-	1	6.9e-05	9	59471868	59549364	77497	ENSMUSG00000028382	Ptbp3	Ptbp3
4	59476442	-	4	6.9e-05	9	59471868	59549364	77497	ENSMUSG00000028382	Ptbp3	Ptbp3
4	59476443	-	1	6.9e-05	7	59471868	59549364	77497	ENSMUSG00000028382	Ptbp3	Ptbp3
4	59476449	-	1	0.000641	5	59471868	59549364	77497	ENSMUSG00000028382	Ptbp3	Ptbp3
4	59476450	-	1	0.000641	5	59471868	59549364	77497	ENSMUSG00000028382	Ptbp3	Ptbp3
4	59476451	-	2	0.000641	5	59471868	59549364	77497	ENSMUSG00000028382	Ptbp3	Ptbp3
4	59476452	-	1	0.000641	5	59471868	59549364	77497	ENSMUSG00000028382	Ptbp3	Ptbp3
4	59476483	-	1	0.000641	5	59471868	59549364	77497	ENSMUSG00000028382	Ptbp3	Ptbp3
4	59476484	-	1	6.9e-05	6	59471868	59549364	77497	ENSMUSG00000028382	Ptbp3	Ptbp3
4	59476485	-	1	0.000641	5	59471868	59549364	77497	ENSMUSG00000028382	Ptbp3	Ptbp3
4	59476486	-	1	0.000641	5	59471868	59549364	77497	ENSMUSG00000028382	Ptbp3	Ptbp3
4	59476519	-	2	6.9e-05	7	59471868	59549364	77497	ENSMUSG00000028382	Ptbp3	Ptbp3
4	59476520	-	1	6.9e-05	9	59471868	59549364	77497	ENSMUSG00000028382	Ptbp3	Ptbp3
4	59476522	-	4	6.9e-05	16	59471868	59549364	77497	ENSMUSG00000028382	Ptbp3	Ptbp3
4	59476523	-	2	6.9e-05	27	59471868	59549364	77497	ENSMUSG00000028382	Ptbp3	Ptbp3
4	59476525	-	7	6.9e-05	28	59471868	59549364	77497	ENSMUSG00000028382	Ptbp3	Ptbp3
4	59476526	-	13	6.9e-05	24	59471868	59549364	77497	ENSMUSG00000028382	Ptbp3	Ptbp3
4	59476527	-	2	6.9e-05	22	59471868	59549364	77497	ENSMUSG00000028382	Ptbp3	Ptbp3
4	59476726	-	2	0.000641	5	59471868	59549364	77497	ENSMUSG00000028382	Ptbp3	Ptbp3
4	59476728	-	1	0.000641	5	59471868	59549364	77497	ENSMUSG00000028382	Ptbp3	Ptbp3
4	59476730	-	2	0.000641	5	59471868	59549364	77497	ENSMUSG00000028382	Ptbp3	Ptbp3
4	59477402	-	5	6.9e-05	33	59471868	59549364	77497	ENSMUSG00000028382	Ptbp3	Ptbp3
4	59477403	-	28	6.9e-05	33	59471868	59549364	77497	ENSMUSG00000028382	Ptbp3	Ptbp3
4	59481688	-	5	6.9e-05	10	59471868	59549364	77497	ENSMUSG00000028382	Ptbp3	Ptbp3
4	59481689	-	4	6.9e-05	10	59471868	59549364	77497	ENSMUSG00000028382	Ptbp3	Ptbp3
4	59481690	-	1	6.9e-05	10	59471868	59549364	77497	ENSMUSG00000028382	Ptbp3	Ptbp3
4	59485320	-	2	0.000641	5	59471868	59549364	77497	ENSMUSG00000028382	Ptbp3	Ptbp3
4	59494480	-	2	0.000641	5	59471868	59549364	77497	ENSMUSG00000028382	Ptbp3	Ptbp3
4	59494481	-	3	6.9e-05	9	59471868	59549364	77497	ENSMUSG00000028382	Ptbp3	Ptbp3
4	59494484	-	4	6.9e-05	7	59471868	59549364	77497	ENSMUSG00000028382	Ptbp3	Ptbp3
4	59516552	-	3	0.000641	5	59471868	59549364	77497	ENSMUSG00000028382	Ptbp3	Ptbp3
4	59516554	-	2	0.000641	5	59471868	59549364	77497	ENSMUSG00000028382	Ptbp3	Ptbp3
4	59516565	-	4	0.000641	5	59471868	59549364	77497	ENSMUSG00000028382	Ptbp3	Ptbp3
4	59516567	-	1	0.000641	5	59471868	59549364	77497	ENSMUSG00000028382	Ptbp3	Ptbp3
4	59516587	-	1	0.000641	5	59471868	59549364	77497	ENSMUSG00000028382	Ptbp3	Ptbp3
4	59516588	-	1	0.000641	5	59471868	59549364	77497	ENSMUSG00000028382	Ptbp3	Ptbp3
4	59516589	-	3	0.000641	5	59471868	59549364	77497	ENSMUSG00000028382	Ptbp3	Ptbp3
4	59516593	-	1	0.000641	5	59471868	59549364	77497	ENSMUSG00000028382	Ptbp3	Ptbp3
4	59516594	-	2	0.000641	5	59471868	59549364	77497	ENSMUSG00000028382	Ptbp3	Ptbp3
4	59516595	-	2	0.000641	5	59471868	59549364	77497	ENSMUSG00000028382	Ptbp3	Ptbp3
4	59517514	-	2	0.000641	5	59471868	59549364	77497	ENSMUSG00000028382	Ptbp3	Ptbp3
4	59517515	-	1	0.000641	5	59471868	59549364	77497	ENSMUSG00000028382	Ptbp3	Ptbp3
4	59517517	-	1	6.9e-05	7	59471868	59549364	77497	ENSMUSG00000028382	Ptbp3	Ptbp3
4	59517518	-	1	0.000641	5	59471868	59549364	77497	ENSMUSG00000028382	Ptbp3	Ptbp3
4	59517572	-	3	0.000641	5	59471868	59549364	77497	ENSMUSG00000028382	Ptbp3	Ptbp3
4	59517574	-	2	0.000641	5	59471868	59549364	77497	ENSMUSG00000028382	Ptbp3	Ptbp3
4	59517694	-	3	0.000641	5	59471868	59549364	77497	ENSMUSG00000028382	Ptbp3	Ptbp3
4	59517695	-	2	0.000641	5	59471868	59549364	77497	ENSMUSG00000028382	Ptbp3	Ptbp3
4	59546101	-	3	6.9e-05	8	59471868	59549364	77497	ENSMUSG00000028382	Ptbp3	Ptbp3
4	59546103	-	4	6.9e-05	12	59471868	59549364	77497	ENSMUSG00000028382	Ptbp3	Ptbp3
4	59546105	-	3	6.9e-05	9	59471868	59549364	77497	ENSMUSG00000028382	Ptbp3	Ptbp3
4	59546106	-	2	6.9e-05	9	59471868	59549364	77497	ENSMUSG00000028382	Ptbp3	Ptbp3
4	59618297	+	1	6.9e-05	6	59581563	59618689	37127	ENSMUSG00000028383	Hsdl2	Hsdl2
4	59618382	+	2	6.9e-05	6	59581563	59618689	37127	ENSMUSG00000028383	Hsdl2	Hsdl2
4	59618383	+	4	6.9e-05	6	59581563	59618689	37127	ENSMUSG00000028383	Hsdl2	Hsdl2
4	59618525	+	2	6.9e-05	5	59581563	59618689	37127	ENSMUSG00000028383	Hsdl2	Hsdl2
4	59618526	+	1	6.9e-05	5	59581563	59618689	37127	ENSMUSG00000028383	Hsdl2	Hsdl2
4	59618527	+	2	6.9e-05	5	59581563	59618689	37127	ENSMUSG00000028383	Hsdl2	Hsdl2
4	59753291	+	1	6.9e-05	5	59626211	59761439	135229	ENSMUSG00000045071	E130308A19Rik	E130308A19Rik
4	59753294	+	4	6.9e-05	7	59626211	59761439	135229	ENSMUSG00000045071	E130308A19Rik	E130308A19Rik
4	59753295	+	2	6.9e-05	6	59626211	59761439	135229	ENSMUSG00000045071	E130308A19Rik	E130308A19Rik
4	59771551	-	6	6.9e-05	15	59769637	59801589	31953	ENSMUSG00000038544	Inip	Inip
4	59771552	-	5	6.9e-05	17	59769637	59801589	31953	ENSMUSG00000038544	Inip	Inip
4	59771553	-	4	6.9e-05	18	59769637	59801589	31953	ENSMUSG00000038544	Inip	Inip
4	59771555	-	2	6.9e-05	14	59769637	59801589	31953	ENSMUSG00000038544	Inip	Inip
4	59771556	-	1	6.9e-05	9	59769637	59801589	31953	ENSMUSG00000038544	Inip	Inip
4	59771557	-	1	6.9e-05	5	59769637	59801589	31953	ENSMUSG00000038544	Inip	Inip
4	59771558	-	1	6.9e-05	5	59769637	59801589	31953	ENSMUSG00000038544	Inip	Inip
4	59834262	+	5	6.9e-05	5	59805840	59904737	98898	ENSMUSG00000028385	Snx30	Snx30
4	62307345	+	6	6.9e-05	6	62278964	62310006	31043	ENSMUSG00000066150	Slc31a1	Slc31a1
4	62312844	-	1	6.9e-05	28	62301891	62326879	24989	ENSMUSG00000066149	Cdc26	Cdc26
4	62312845	-	9	6.9e-05	39	62301891	62326879	24989	ENSMUSG00000066149	Cdc26	Cdc26
4	62312846	-	5	6.9e-05	47	62301891	62326879	24989	ENSMUSG00000066149	Cdc26	Cdc26
4	62312847	-	13	6.9e-05	51	62301891	62326879	24989	ENSMUSG00000066149	Cdc26	Cdc26
4	62312848	-	11	6.9e-05	51	62301891	62326879	24989	ENSMUSG00000066149	Cdc26	Cdc26
4	62312849	-	8	6.9e-05	42	62301891	62326879	24989	ENSMUSG00000066149	Cdc26	Cdc26
4	62312850	-	4	6.9e-05	42	62301891	62326879	24989	ENSMUSG00000066149	Cdc26	Cdc26
4	62312851	-	1	6.9e-05	32	62301891	62326879	24989	ENSMUSG00000066149	Cdc26	Cdc26
4	62312853	-	5	6.9e-05	15	62301891	62326879	24989	ENSMUSG00000066149	Cdc26	Cdc26
4	62312854	-	3	6.9e-05	12	62301891	62326879	24989	ENSMUSG00000066149	Cdc26	Cdc26
4	62312855	-	2	6.9e-05	11	62301891	62326879	24989	ENSMUSG00000066149	Cdc26	Cdc26
4	62312857	-	1	6.9e-05	6	62301891	62326879	24989	ENSMUSG00000066149	Cdc26	Cdc26
4	62322669	-	5	6.9e-05	5	62301891	62326879	24989	ENSMUSG00000066149	Cdc26	Cdc26
4	62328371	+	1	6.9e-05	9	62327034	62345227	18194	ENSMUSG00000066148	Prpf4	Prpf4
4	62328372	+	4	6.9e-05	9	62327034	62345227	18194	ENSMUSG00000066148	Prpf4	Prpf4
4	62328373	+	1	6.9e-05	9	62327034	62345227	18194	ENSMUSG00000066148	Prpf4	Prpf4
4	62328374	+	3	6.9e-05	9	62327034	62345227	18194	ENSMUSG00000066148	Prpf4	Prpf4
4	62330125	+	1	6.9e-05	7	62327034	62345227	18194	ENSMUSG00000066148	Prpf4	Prpf4
4	62330126	+	3	6.9e-05	7	62327034	62345227	18194	ENSMUSG00000066148	Prpf4	Prpf4
4	62330127	+	3	6.9e-05	7	62327034	62345227	18194	ENSMUSG00000066148	Prpf4	Prpf4
4	62341945	+	1	6.9e-05	9	62327034	62345227	18194	ENSMUSG00000066148	Prpf4	Prpf4
4	62341946	+	2	6.9e-05	9	62327034	62345227	18194	ENSMUSG00000066148	Prpf4	Prpf4
4	62341947	+	3	6.9e-05	20	62327034	62345227	18194	ENSMUSG00000066148	Prpf4	Prpf4
4	62341948	+	3	6.9e-05	24	62327034	62345227	18194	ENSMUSG00000066148	Prpf4	Prpf4
4	62341950	+	11	6.9e-05	23	62327034	62345227	18194	ENSMUSG00000066148	Prpf4	Prpf4
4	62341951	+	4	6.9e-05	21	62327034	62345227	18194	ENSMUSG00000066148	Prpf4	Prpf4
4	62341953	+	2	6.9e-05	22	62327034	62345227	18194	ENSMUSG00000066148	Prpf4	Prpf4
4	62341954	+	1	6.9e-05	12	62327034	62345227	18194	ENSMUSG00000066148	Prpf4	Prpf4
4	62341955	+	3	6.9e-05	8	62327034	62345227	18194	ENSMUSG00000066148	Prpf4	Prpf4
4	62341956	+	1	6.9e-05	8	62327034	62345227	18194	ENSMUSG00000066148	Prpf4	Prpf4
4	62341957	+	1	6.9e-05	6	62327034	62345227	18194	ENSMUSG00000066148	Prpf4	Prpf4
4	62342667	+	1	6.9e-05	7	62327034	62345227	18194	ENSMUSG00000066148	Prpf4	Prpf4
4	62342914	+	5	6.9e-05	5	62327034	62345227	18194	ENSMUSG00000066148	Prpf4	Prpf4
4	62384555	-	7	6.9e-05	7	62366890	62389133	22244	ENSMUSG00000028391	Wdr31	Wdr31
4	62440925	-	2	6.9e-05	7	62440886	62443305	2420	ENSMUSG00000028394	Pole3	Pole3
4	62440927	-	3	6.9e-05	8	62440886	62443305	2420	ENSMUSG00000028394	Pole3	Pole3
4	62440928	-	2	6.9e-05	8	62440886	62443305	2420	ENSMUSG00000028394	Pole3	Pole3
4	62440930	-	1	6.9e-05	8	62440886	62443305	2420	ENSMUSG00000028394	Pole3	Pole3
4	62551004	+	11	6.9e-05	25	62478084	62622238	144155	ENSMUSG00000059810	Rgs3	Rgs3
4	62551007	+	14	6.9e-05	29	62478084	62622238	144155	ENSMUSG00000059810	Rgs3	Rgs3
4	62551008	+	4	6.9e-05	18	62478084	62622238	144155	ENSMUSG00000059810	Rgs3	Rgs3
4	62571105	+	1	6.9e-05	6	62478084	62622238	144155	ENSMUSG00000059810	Rgs3	Rgs3
4	62571106	+	3	6.9e-05	6	62478084	62622238	144155	ENSMUSG00000059810	Rgs3	Rgs3
4	62571108	+	2	6.9e-05	7	62478084	62622238	144155	ENSMUSG00000059810	Rgs3	Rgs3
4	62571111	+	1	6.9e-05	5	62478084	62622238	144155	ENSMUSG00000059810	Rgs3	Rgs3
4	63057036	+	3	6.9e-05	5	62883810	63057945	174136	ENSMUSG00000028358	Zfp618	Zfp618
4	63057038	+	1	6.9e-05	5	62883810	63057945	174136	ENSMUSG00000028358	Zfp618	Zfp618
4	63057039	+	1	6.9e-05	5	62883810	63057945	174136	ENSMUSG00000028358	Zfp618	Zfp618
4	63285398	-	1	6.9e-05	6	63285362	63321591	36230	ENSMUSG00000039158	Akna	Akna
4	63285401	-	2	6.9e-05	5	63285362	63321591	36230	ENSMUSG00000039158	Akna	Akna
4	63285403	-	1	6.9e-05	5	63285362	63321591	36230	ENSMUSG00000039158	Akna	Akna
4	63285410	-	4	6.9e-05	6	63285362	63321591	36230	ENSMUSG00000039158	Akna	Akna
4	63285413	-	2	6.9e-05	8	63285362	63321591	36230	ENSMUSG00000039158	Akna	Akna
4	63285420	-	1	6.9e-05	8	63285362	63321591	36230	ENSMUSG00000039158	Akna	Akna
4	63285422	-	7	6.9e-05	14	63285362	63321591	36230	ENSMUSG00000039158	Akna	Akna
4	63285424	-	6	6.9e-05	17	63285362	63321591	36230	ENSMUSG00000039158	Akna	Akna
4	63285426	-	2	6.9e-05	34	63285362	63321591	36230	ENSMUSG00000039158	Akna	Akna
4	63285427	-	2	6.9e-05	51	63285362	63321591	36230	ENSMUSG00000039158	Akna	Akna
4	63285428	-	13	6.9e-05	63	63285362	63321591	36230	ENSMUSG00000039158	Akna	Akna
4	63285429	-	11	6.9e-05	71	63285362	63321591	36230	ENSMUSG00000039158	Akna	Akna
4	63285430	-	17	6.9e-05	69	63285362	63321591	36230	ENSMUSG00000039158	Akna	Akna
4	63285431	-	18	6.9e-05	67	63285362	63321591	36230	ENSMUSG00000039158	Akna	Akna
4	63285432	-	8	6.9e-05	54	63285362	63321591	36230	ENSMUSG00000039158	Akna	Akna
4	63285436	-	2	6.9e-05	11	63285362	63321591	36230	ENSMUSG00000039158	Akna	Akna
4	63285437	-	1	6.9e-05	14	63285362	63321591	36230	ENSMUSG00000039158	Akna	Akna
4	63285439	-	8	6.9e-05	19	63285362	63321591	36230	ENSMUSG00000039158	Akna	Akna
4	63285440	-	3	6.9e-05	19	63285362	63321591	36230	ENSMUSG00000039158	Akna	Akna
4	63285441	-	5	6.9e-05	18	63285362	63321591	36230	ENSMUSG00000039158	Akna	Akna
4	63285443	-	2	6.9e-05	10	63285362	63321591	36230	ENSMUSG00000039158	Akna	Akna
4	63301690	-	1	6.9e-05	6	63285362	63321591	36230	ENSMUSG00000039158	Akna	Akna
4	63301691	-	4	6.9e-05	6	63285362	63321591	36230	ENSMUSG00000039158	Akna	Akna
4	63301692	-	1	6.9e-05	6	63285362	63321591	36230	ENSMUSG00000039158	Akna	Akna
4	63468448	+	2	6.9e-05	6	63463009	63468987	5979	ENSMUSG00000039105	Atp6v1g1	Atp6v1g1
4	63468449	+	4	6.9e-05	6	63463009	63468987	5979	ENSMUSG00000039105	Atp6v1g1	Atp6v1g1
4	63468467	+	1	6.9e-05	5	63463009	63468987	5979	ENSMUSG00000039105	Atp6v1g1	Atp6v1g1
4	63468468	+	1	6.9e-05	5	63463009	63468987	5979	ENSMUSG00000039105	Atp6v1g1	Atp6v1g1
4	63468469	+	2	6.9e-05	5	63463009	63468987	5979	ENSMUSG00000039105	Atp6v1g1	Atp6v1g1
4	63468470	+	1	6.9e-05	5	63463009	63468987	5979	ENSMUSG00000039105	Atp6v1g1	Atp6v1g1
4	63468539	+	1	6.9e-05	5	63463009	63468987	5979	ENSMUSG00000039105	Atp6v1g1	Atp6v1g1
4	63468540	+	4	6.9e-05	5	63463009	63468987	5979	ENSMUSG00000039105	Atp6v1g1	Atp6v1g1
4	63468544	+	2	6.9e-05	9	63463009	63468987	5979	ENSMUSG00000039105	Atp6v1g1	Atp6v1g1
4	63468545	+	4	6.9e-05	9	63463009	63468987	5979	ENSMUSG00000039105	Atp6v1g1	Atp6v1g1
4	63468546	+	3	6.9e-05	9	63463009	63468987	5979	ENSMUSG00000039105	Atp6v1g1	Atp6v1g1
4	63468583	+	1	6.9e-05	5	63463009	63468987	5979	ENSMUSG00000039105	Atp6v1g1	Atp6v1g1
4	63468584	+	1	6.9e-05	10	63463009	63468987	5979	ENSMUSG00000039105	Atp6v1g1	Atp6v1g1
4	63468586	+	3	6.9e-05	12	63463009	63468987	5979	ENSMUSG00000039105	Atp6v1g1	Atp6v1g1
4	63468587	+	5	6.9e-05	11	63463009	63468987	5979	ENSMUSG00000039105	Atp6v1g1	Atp6v1g1
4	63468588	+	2	6.9e-05	10	63463009	63468987	5979	ENSMUSG00000039105	Atp6v1g1	Atp6v1g1
4	63468625	+	2	6.9e-05	8	63463009	63468987	5979	ENSMUSG00000039105	Atp6v1g1	Atp6v1g1
4	63468627	+	2	6.9e-05	13	63463009	63468987	5979	ENSMUSG00000039105	Atp6v1g1	Atp6v1g1
4	63468628	+	4	6.9e-05	13	63463009	63468987	5979	ENSMUSG00000039105	Atp6v1g1	Atp6v1g1
4	63468630	+	5	6.9e-05	13	63463009	63468987	5979	ENSMUSG00000039105	Atp6v1g1	Atp6v1g1
4	63468632	+	1	6.9e-05	10	63463009	63468987	5979	ENSMUSG00000039105	Atp6v1g1	Atp6v1g1
4	63468633	+	1	6.9e-05	10	63463009	63468987	5979	ENSMUSG00000039105	Atp6v1g1	Atp6v1g1
4	63468634	+	3	6.9e-05	5	63463009	63468987	5979	ENSMUSG00000039105	Atp6v1g1	Atp6v1g1
4	63468658	+	2	6.9e-05	6	63463009	63468987	5979	ENSMUSG00000039105	Atp6v1g1	Atp6v1g1
4	63468700	+	1	6.9e-05	5	63463009	63468987	5979	ENSMUSG00000039105	Atp6v1g1	Atp6v1g1
4	63468701	+	4	6.9e-05	5	63463009	63468987	5979	ENSMUSG00000039105	Atp6v1g1	Atp6v1g1
4	63468886	+	5	6.9e-05	15	63463009	63468987	5979	ENSMUSG00000039105	Atp6v1g1	Atp6v1g1
4	63468887	+	1	6.9e-05	15	63463009	63468987	5979	ENSMUSG00000039105	Atp6v1g1	Atp6v1g1
4	63468888	+	4	6.9e-05	15	63463009	63468987	5979	ENSMUSG00000039105	Atp6v1g1	Atp6v1g1
4	63468889	+	5	6.9e-05	15	63463009	63468987	5979	ENSMUSG00000039105	Atp6v1g1	Atp6v1g1
4	63468908	+	7	6.9e-05	11	63463009	63468987	5979	ENSMUSG00000039105	Atp6v1g1	Atp6v1g1
4	63468909	+	3	6.9e-05	11	63463009	63468987	5979	ENSMUSG00000039105	Atp6v1g1	Atp6v1g1
4	63468910	+	1	6.9e-05	11	63463009	63468987	5979	ENSMUSG00000039105	Atp6v1g1	Atp6v1g1
4	63749563	-	4	6.9e-05	31	63749545	63779584	30040	ENSMUSG00000028362	Tnfsf8	Tnfsf8
4	63749564	-	1	6.9e-05	39	63749545	63779584	30040	ENSMUSG00000028362	Tnfsf8	Tnfsf8
4	63749565	-	12	6.9e-05	48	63749545	63779584	30040	ENSMUSG00000028362	Tnfsf8	Tnfsf8
4	63749566	-	14	6.9e-05	55	63749545	63779584	30040	ENSMUSG00000028362	Tnfsf8	Tnfsf8
4	63749567	-	8	6.9e-05	64	63749545	63779584	30040	ENSMUSG00000028362	Tnfsf8	Tnfsf8
4	63749568	-	9	6.9e-05	67	63749545	63779584	30040	ENSMUSG00000028362	Tnfsf8	Tnfsf8
4	63749569	-	7	6.9e-05	58	63749545	63779584	30040	ENSMUSG00000028362	Tnfsf8	Tnfsf8
4	63749570	-	13	6.9e-05	45	63749545	63779584	30040	ENSMUSG00000028362	Tnfsf8	Tnfsf8
4	63749571	-	4	6.9e-05	41	63749545	63779584	30040	ENSMUSG00000028362	Tnfsf8	Tnfsf8
4	63749572	-	3	6.9e-05	33	63749545	63779584	30040	ENSMUSG00000028362	Tnfsf8	Tnfsf8
4	63749573	-	1	6.9e-05	26	63749545	63779584	30040	ENSMUSG00000028362	Tnfsf8	Tnfsf8
4	63749574	-	4	6.9e-05	13	63749545	63779584	30040	ENSMUSG00000028362	Tnfsf8	Tnfsf8
4	63749575	-	1	6.9e-05	9	63749545	63779584	30040	ENSMUSG00000028362	Tnfsf8	Tnfsf8
4	63749583	-	2	6.9e-05	14	63749545	63779584	30040	ENSMUSG00000028362	Tnfsf8	Tnfsf8
4	63749584	-	2	6.9e-05	17	63749545	63779584	30040	ENSMUSG00000028362	Tnfsf8	Tnfsf8
4	63749585	-	7	6.9e-05	17	63749545	63779584	30040	ENSMUSG00000028362	Tnfsf8	Tnfsf8
4	63749586	-	3	6.9e-05	17	63749545	63779584	30040	ENSMUSG00000028362	Tnfsf8	Tnfsf8
4	63749587	-	3	6.9e-05	15	63749545	63779584	30040	ENSMUSG00000028362	Tnfsf8	Tnfsf8
4	63749605	-	1	6.9e-05	6	63749545	63779584	30040	ENSMUSG00000028362	Tnfsf8	Tnfsf8
4	63749606	-	2	6.9e-05	6	63749545	63779584	30040	ENSMUSG00000028362	Tnfsf8	Tnfsf8
4	63749607	-	1	6.9e-05	6	63749545	63779584	30040	ENSMUSG00000028362	Tnfsf8	Tnfsf8
4	63749608	-	2	6.9e-05	10	63749545	63779584	30040	ENSMUSG00000028362	Tnfsf8	Tnfsf8
4	63749611	-	4	6.9e-05	37	63749545	63779584	30040	ENSMUSG00000028362	Tnfsf8	Tnfsf8
4	63749612	-	13	6.9e-05	35	63749545	63779584	30040	ENSMUSG00000028362	Tnfsf8	Tnfsf8
4	63749613	-	11	6.9e-05	38	63749545	63779584	30040	ENSMUSG00000028362	Tnfsf8	Tnfsf8
4	63749614	-	7	6.9e-05	46	63749545	63779584	30040	ENSMUSG00000028362	Tnfsf8	Tnfsf8
4	63749616	-	3	6.9e-05	31	63749545	63779584	30040	ENSMUSG00000028362	Tnfsf8	Tnfsf8
4	63749617	-	8	6.9e-05	20	63749545	63779584	30040	ENSMUSG00000028362	Tnfsf8	Tnfsf8
4	63749618	-	2	6.9e-05	17	63749545	63779584	30040	ENSMUSG00000028362	Tnfsf8	Tnfsf8
4	63749621	-	4	6.9e-05	23	63749545	63779584	30040	ENSMUSG00000028362	Tnfsf8	Tnfsf8
4	63749622	-	9	6.9e-05	22	63749545	63779584	30040	ENSMUSG00000028362	Tnfsf8	Tnfsf8
4	63749623	-	7	6.9e-05	22	63749545	63779584	30040	ENSMUSG00000028362	Tnfsf8	Tnfsf8
4	63749624	-	1	6.9e-05	28	63749545	63779584	30040	ENSMUSG00000028362	Tnfsf8	Tnfsf8
4	63749625	-	1	6.9e-05	24	63749545	63779584	30040	ENSMUSG00000028362	Tnfsf8	Tnfsf8
4	63749627	-	6	6.9e-05	13	63749545	63779584	30040	ENSMUSG00000028362	Tnfsf8	Tnfsf8
4	63749629	-	5	6.9e-05	22	63749545	63779584	30040	ENSMUSG00000028362	Tnfsf8	Tnfsf8
4	63749631	-	7	6.9e-05	20	63749545	63779584	30040	ENSMUSG00000028362	Tnfsf8	Tnfsf8
4	63749632	-	4	6.9e-05	20	63749545	63779584	30040	ENSMUSG00000028362	Tnfsf8	Tnfsf8
4	63749633	-	3	6.9e-05	15	63749545	63779584	30040	ENSMUSG00000028362	Tnfsf8	Tnfsf8
4	63749634	-	1	6.9e-05	15	63749545	63779584	30040	ENSMUSG00000028362	Tnfsf8	Tnfsf8
4	63749645	-	6	6.9e-05	6	63749545	63779584	30040	ENSMUSG00000028362	Tnfsf8	Tnfsf8
4	63749669	-	1	6.9e-05	5	63749545	63779584	30040	ENSMUSG00000028362	Tnfsf8	Tnfsf8
4	63749695	-	1	6.9e-05	12	63749545	63779584	30040	ENSMUSG00000028362	Tnfsf8	Tnfsf8
4	63749696	-	4	6.9e-05	13	63749545	63779584	30040	ENSMUSG00000028362	Tnfsf8	Tnfsf8
4	63749697	-	5	6.9e-05	15	63749545	63779584	30040	ENSMUSG00000028362	Tnfsf8	Tnfsf8
4	63749698	-	2	6.9e-05	15	63749545	63779584	30040	ENSMUSG00000028362	Tnfsf8	Tnfsf8
4	63749699	-	1	6.9e-05	14	63749545	63779584	30040	ENSMUSG00000028362	Tnfsf8	Tnfsf8
4	63749700	-	2	6.9e-05	12	63749545	63779584	30040	ENSMUSG00000028362	Tnfsf8	Tnfsf8
4	63749726	-	2	6.9e-05	10	63749545	63779584	30040	ENSMUSG00000028362	Tnfsf8	Tnfsf8
4	63749727	-	2	6.9e-05	11	63749545	63779584	30040	ENSMUSG00000028362	Tnfsf8	Tnfsf8
4	63749729	-	6	6.9e-05	16	63749545	63779584	30040	ENSMUSG00000028362	Tnfsf8	Tnfsf8
4	63749730	-	1	6.9e-05	14	63749545	63779584	30040	ENSMUSG00000028362	Tnfsf8	Tnfsf8
4	63749731	-	3	6.9e-05	12	63749545	63779584	30040	ENSMUSG00000028362	Tnfsf8	Tnfsf8
4	63749732	-	2	6.9e-05	12	63749545	63779584	30040	ENSMUSG00000028362	Tnfsf8	Tnfsf8
4	63749756	-	6	6.9e-05	12	63749545	63779584	30040	ENSMUSG00000028362	Tnfsf8	Tnfsf8
4	63749757	-	1	6.9e-05	12	63749545	63779584	30040	ENSMUSG00000028362	Tnfsf8	Tnfsf8
4	63749759	-	5	6.9e-05	12	63749545	63779584	30040	ENSMUSG00000028362	Tnfsf8	Tnfsf8
4	63749764	-	4	6.9e-05	6	63749545	63779584	30040	ENSMUSG00000028362	Tnfsf8	Tnfsf8
4	63749766	-	1	6.9e-05	7	63749545	63779584	30040	ENSMUSG00000028362	Tnfsf8	Tnfsf8
4	63749767	-	1	6.9e-05	9	63749545	63779584	30040	ENSMUSG00000028362	Tnfsf8	Tnfsf8
4	63749769	-	1	6.9e-05	5	63749545	63779584	30040	ENSMUSG00000028362	Tnfsf8	Tnfsf8
4	63749770	-	2	6.9e-05	5	63749545	63779584	30040	ENSMUSG00000028362	Tnfsf8	Tnfsf8
4	63749792	-	2	6.9e-05	6	63749545	63779584	30040	ENSMUSG00000028362	Tnfsf8	Tnfsf8
4	63749793	-	1	6.9e-05	10	63749545	63779584	30040	ENSMUSG00000028362	Tnfsf8	Tnfsf8
4	63749795	-	3	6.9e-05	12	63749545	63779584	30040	ENSMUSG00000028362	Tnfsf8	Tnfsf8
4	63749796	-	4	6.9e-05	10	63749545	63779584	30040	ENSMUSG00000028362	Tnfsf8	Tnfsf8
4	63749797	-	2	6.9e-05	9	63749545	63779584	30040	ENSMUSG00000028362	Tnfsf8	Tnfsf8
4	63749817	-	1	6.9e-05	5	63749545	63779584	30040	ENSMUSG00000028362	Tnfsf8	Tnfsf8
4	63749819	-	2	6.9e-05	5	63749545	63779584	30040	ENSMUSG00000028362	Tnfsf8	Tnfsf8
4	63749820	-	2	6.9e-05	6	63749545	63779584	30040	ENSMUSG00000028362	Tnfsf8	Tnfsf8
4	63749828	-	1	6.9e-05	5	63749545	63779584	30040	ENSMUSG00000028362	Tnfsf8	Tnfsf8
4	63749908	-	3	6.9e-05	15	63749545	63779584	30040	ENSMUSG00000028362	Tnfsf8	Tnfsf8
4	63749909	-	7	6.9e-05	15	63749545	63779584	30040	ENSMUSG00000028362	Tnfsf8	Tnfsf8
4	63749910	-	3	6.9e-05	15	63749545	63779584	30040	ENSMUSG00000028362	Tnfsf8	Tnfsf8
4	63749911	-	2	6.9e-05	15	63749545	63779584	30040	ENSMUSG00000028362	Tnfsf8	Tnfsf8
4	63750023	-	1	6.9e-05	10	63749545	63779584	30040	ENSMUSG00000028362	Tnfsf8	Tnfsf8
4	63750025	-	1	6.9e-05	17	63749545	63779584	30040	ENSMUSG00000028362	Tnfsf8	Tnfsf8
4	63750026	-	8	6.9e-05	17	63749545	63779584	30040	ENSMUSG00000028362	Tnfsf8	Tnfsf8
4	63750027	-	5	6.9e-05	16	63749545	63779584	30040	ENSMUSG00000028362	Tnfsf8	Tnfsf8
4	63750028	-	2	6.9e-05	16	63749545	63779584	30040	ENSMUSG00000028362	Tnfsf8	Tnfsf8
4	63750702	-	2	6.9e-05	8	63749545	63779584	30040	ENSMUSG00000028362	Tnfsf8	Tnfsf8
4	63750703	-	1	6.9e-05	11	63749545	63779584	30040	ENSMUSG00000028362	Tnfsf8	Tnfsf8
4	63750705	-	4	6.9e-05	11	63749545	63779584	30040	ENSMUSG00000028362	Tnfsf8	Tnfsf8
4	63750706	-	3	6.9e-05	9	63749545	63779584	30040	ENSMUSG00000028362	Tnfsf8	Tnfsf8
4	63750708	-	1	6.9e-05	8	63749545	63779584	30040	ENSMUSG00000028362	Tnfsf8	Tnfsf8
4	63778538	-	1	6.9e-05	6	63749545	63779584	30040	ENSMUSG00000028362	Tnfsf8	Tnfsf8
4	63778540	-	2	6.9e-05	6	63749545	63779584	30040	ENSMUSG00000028362	Tnfsf8	Tnfsf8
4	63778541	-	3	6.9e-05	6	63749545	63779584	30040	ENSMUSG00000028362	Tnfsf8	Tnfsf8
4	63779055	-	2	6.9e-05	7	63749545	63779584	30040	ENSMUSG00000028362	Tnfsf8	Tnfsf8
4	63779058	-	4	6.9e-05	16	63749545	63779584	30040	ENSMUSG00000028362	Tnfsf8	Tnfsf8
4	63779060	-	4	6.9e-05	25	63749545	63779584	30040	ENSMUSG00000028362	Tnfsf8	Tnfsf8
4	63779061	-	6	6.9e-05	25	63749545	63779584	30040	ENSMUSG00000028362	Tnfsf8	Tnfsf8
4	63779062	-	7	6.9e-05	21	63749545	63779584	30040	ENSMUSG00000028362	Tnfsf8	Tnfsf8
4	63779063	-	4	6.9e-05	21	63749545	63779584	30040	ENSMUSG00000028362	Tnfsf8	Tnfsf8
4	63779067	-	3	6.9e-05	18	63749545	63779584	30040	ENSMUSG00000028362	Tnfsf8	Tnfsf8
4	63779068	-	7	6.9e-05	18	63749545	63779584	30040	ENSMUSG00000028362	Tnfsf8	Tnfsf8
4	63779069	-	1	6.9e-05	23	63749545	63779584	30040	ENSMUSG00000028362	Tnfsf8	Tnfsf8
4	63779070	-	7	6.9e-05	26	63749545	63779584	30040	ENSMUSG00000028362	Tnfsf8	Tnfsf8
4	63779072	-	5	6.9e-05	16	63749545	63779584	30040	ENSMUSG00000028362	Tnfsf8	Tnfsf8
4	63779073	-	3	6.9e-05	15	63749545	63779584	30040	ENSMUSG00000028362	Tnfsf8	Tnfsf8
4	64038974	+	2	6.9e-05	5	63898091	64068161	170071	ENSMUSG00000073821	8030451A03Rik	8030451A03Rik
4	65301651	-	1	6.9e-05	5	65299040	66322848	1023809	ENSMUSG00000028373	Astn2	Astn2
4	65301652	-	4	6.9e-05	5	65299040	66322848	1023809	ENSMUSG00000028373	Astn2	Astn2
4	65397488	-	1	6.9e-05	5	65299040	66322848	1023809	ENSMUSG00000028373	Astn2	Astn2
4	65397489	-	4	6.9e-05	5	65299040	66322848	1023809	ENSMUSG00000028373	Astn2	Astn2
4	65897987	-	7	6.9e-05	7	65299040	66322848	1023809	ENSMUSG00000028373	Astn2	Astn2
4	66157393	-	9	6.9e-05	14	65299040	66322848	1023809	ENSMUSG00000028373	Astn2	Astn2
4	66157394	-	5	6.9e-05	14	65299040	66322848	1023809	ENSMUSG00000028373	Astn2	Astn2
4	67996473	+	1	6.9e-05	11	67941268	68055350	114083	ENSMUSG00000086364	Gm11751	Gm11751
4	67996474	+	10	6.9e-05	11	67941268	68055350	114083	ENSMUSG00000086364	Gm11751	Gm11751
4	69872687	-	3	6.9e-05	5	69872403	69873513	1111	ENSMUSG00000084342	Gm11224	Gm11224
4	69872689	-	2	6.9e-05	5	69872403	69873513	1111	ENSMUSG00000084342	Gm11224	Gm11224
4	70166235	-	4	6.9e-05	7	70135093	70328680	193588	ENSMUSG00000039298	Cdk5rap2	Cdk5rap2
4	70166236	-	1	6.9e-05	7	70135093	70328680	193588	ENSMUSG00000039298	Cdk5rap2	Cdk5rap2
4	70166237	-	2	6.9e-05	7	70135093	70328680	193588	ENSMUSG00000039298	Cdk5rap2	Cdk5rap2
4	70167085	-	1	6.9e-05	5	70135093	70328680	193588	ENSMUSG00000039298	Cdk5rap2	Cdk5rap2
4	70167085	-	1	6.9e-05	5	70166873	70167610	738	ENSMUSG00000080902	Ywhaq-ps3	Ywhaq-ps3
4	70252057	-	16	6.9e-05	20	70135093	70328680	193588	ENSMUSG00000039298	Cdk5rap2	Cdk5rap2
4	70252060	-	4	6.9e-05	20	70135093	70328680	193588	ENSMUSG00000039298	Cdk5rap2	Cdk5rap2
4	71288980	-	4	6.9e-05	7	71288975	71289433	459	ENSMUSG00000083914	Rps18-ps1	Rps18-ps1
4	71288983	-	3	6.9e-05	7	71288975	71289433	459	ENSMUSG00000083914	Rps18-ps1	Rps18-ps1
4	71289048	-	1	6.9e-05	7	71288975	71289433	459	ENSMUSG00000083914	Rps18-ps1	Rps18-ps1
4	71289054	-	5	6.9e-05	16	71288975	71289433	459	ENSMUSG00000083914	Rps18-ps1	Rps18-ps1
4	71289056	-	8	6.9e-05	17	71288975	71289433	459	ENSMUSG00000083914	Rps18-ps1	Rps18-ps1
4	71289057	-	3	6.9e-05	17	71288975	71289433	459	ENSMUSG00000083914	Rps18-ps1	Rps18-ps1
4	71289058	-	1	6.9e-05	12	71288975	71289433	459	ENSMUSG00000083914	Rps18-ps1	Rps18-ps1
4	73416064	-	3	6.9e-05	7	73415852	73416714	863	ENSMUSG00000081871	Gm11488	Gm11488
4	73416065	-	2	6.9e-05	7	73415852	73416714	863	ENSMUSG00000081871	Gm11488	Gm11488
4	73416066	-	2	6.9e-05	7	73415852	73416714	863	ENSMUSG00000081871	Gm11488	Gm11488
4	74011918	+	2	6.9e-05	11	73931679	74120451	188773	ENSMUSG00000049122	Frmd3	Frmd3
4	74011921	+	9	6.9e-05	16	73931679	74120451	188773	ENSMUSG00000049122	Frmd3	Frmd3
4	74011923	+	5	6.9e-05	14	73931679	74120451	188773	ENSMUSG00000049122	Frmd3	Frmd3
4	74216882	+	1	6.9e-05	5	74160734	74324097	163364	ENSMUSG00000028397	Kdm4c	Kdm4c
4	74231334	+	2	6.9e-05	5	74160734	74324097	163364	ENSMUSG00000028397	Kdm4c	Kdm4c
4	74231335	+	1	6.9e-05	5	74160734	74324097	163364	ENSMUSG00000028397	Kdm4c	Kdm4c
4	74231337	+	2	6.9e-05	5	74160734	74324097	163364	ENSMUSG00000028397	Kdm4c	Kdm4c
4	74266723	+	2	6.9e-05	5	74160734	74324097	163364	ENSMUSG00000028397	Kdm4c	Kdm4c
4	74266724	+	2	6.9e-05	5	74160734	74324097	163364	ENSMUSG00000028397	Kdm4c	Kdm4c
4	74266726	+	1	6.9e-05	5	74160734	74324097	163364	ENSMUSG00000028397	Kdm4c	Kdm4c
4	74277786	+	1	6.9e-05	5	74160734	74324097	163364	ENSMUSG00000028397	Kdm4c	Kdm4c
4	74280994	+	1	6.9e-05	6	74160734	74324097	163364	ENSMUSG00000028397	Kdm4c	Kdm4c
4	74280995	+	3	6.9e-05	6	74160734	74324097	163364	ENSMUSG00000028397	Kdm4c	Kdm4c
4	74280996	+	2	6.9e-05	6	74160734	74324097	163364	ENSMUSG00000028397	Kdm4c	Kdm4c
4	74323691	+	2	6.9e-05	22	74160734	74324097	163364	ENSMUSG00000028397	Kdm4c	Kdm4c
4	74323692	+	3	6.9e-05	22	74160734	74324097	163364	ENSMUSG00000028397	Kdm4c	Kdm4c
4	74323693	+	8	6.9e-05	22	74160734	74324097	163364	ENSMUSG00000028397	Kdm4c	Kdm4c
4	74323694	+	9	6.9e-05	22	74160734	74324097	163364	ENSMUSG00000028397	Kdm4c	Kdm4c
4	74323765	+	2	6.9e-05	7	74160734	74324097	163364	ENSMUSG00000028397	Kdm4c	Kdm4c
4	74323766	+	3	6.9e-05	9	74160734	74324097	163364	ENSMUSG00000028397	Kdm4c	Kdm4c
4	74323768	+	2	6.9e-05	11	74160734	74324097	163364	ENSMUSG00000028397	Kdm4c	Kdm4c
4	74323769	+	2	6.9e-05	11	74160734	74324097	163364	ENSMUSG00000028397	Kdm4c	Kdm4c
4	74323770	+	2	6.9e-05	11	74160734	74324097	163364	ENSMUSG00000028397	Kdm4c	Kdm4c
4	74323772	+	2	6.9e-05	9	74160734	74324097	163364	ENSMUSG00000028397	Kdm4c	Kdm4c
4	74323773	+	3	6.9e-05	8	74160734	74324097	163364	ENSMUSG00000028397	Kdm4c	Kdm4c
4	74323776	+	1	6.9e-05	8	74160734	74324097	163364	ENSMUSG00000028397	Kdm4c	Kdm4c
4	74323777	+	4	6.9e-05	6	74160734	74324097	163364	ENSMUSG00000028397	Kdm4c	Kdm4c
4	74323780	+	1	6.9e-05	9	74160734	74324097	163364	ENSMUSG00000028397	Kdm4c	Kdm4c
4	74323781	+	4	6.9e-05	5	74160734	74324097	163364	ENSMUSG00000028397	Kdm4c	Kdm4c
4	74323956	+	1	6.9e-05	14	74160734	74324097	163364	ENSMUSG00000028397	Kdm4c	Kdm4c
4	74323957	+	4	6.9e-05	15	74160734	74324097	163364	ENSMUSG00000028397	Kdm4c	Kdm4c
4	74323958	+	5	6.9e-05	17	74160734	74324097	163364	ENSMUSG00000028397	Kdm4c	Kdm4c
4	74323959	+	3	6.9e-05	17	74160734	74324097	163364	ENSMUSG00000028397	Kdm4c	Kdm4c
4	74323960	+	2	6.9e-05	16	74160734	74324097	163364	ENSMUSG00000028397	Kdm4c	Kdm4c
4	74323961	+	2	6.9e-05	15	74160734	74324097	163364	ENSMUSG00000028397	Kdm4c	Kdm4c
4	74323964	+	3	6.9e-05	5	74160734	74324097	163364	ENSMUSG00000028397	Kdm4c	Kdm4c
4	74324003	+	3	6.9e-05	5	74160734	74324097	163364	ENSMUSG00000028397	Kdm4c	Kdm4c
4	74606396	-	4	6.9e-05	17	74606344	74607561	1218	ENSMUSG00000083659	Gm11258	Gm11258
4	74606397	-	7	6.9e-05	19	74606344	74607561	1218	ENSMUSG00000083659	Gm11258	Gm11258
4	74606398	-	3	6.9e-05	19	74606344	74607561	1218	ENSMUSG00000083659	Gm11258	Gm11258
4	74606399	-	3	6.9e-05	20	74606344	74607561	1218	ENSMUSG00000083659	Gm11258	Gm11258
4	74606400	-	2	6.9e-05	16	74606344	74607561	1218	ENSMUSG00000083659	Gm11258	Gm11258
4	74606402	-	1	6.9e-05	6	74606344	74607561	1218	ENSMUSG00000083659	Gm11258	Gm11258
4	74607325	-	2	6.9e-05	5	74606344	74607561	1218	ENSMUSG00000083659	Gm11258	Gm11258
4	74607326	-	3	6.9e-05	5	74606344	74607561	1218	ENSMUSG00000083659	Gm11258	Gm11258
4	75066142	+	2	6.9e-05	11	75065846	75067226	1381	ENSMUSG00000081067	Gm12912	Gm12912
4	75066144	+	3	6.9e-05	18	75065846	75067226	1381	ENSMUSG00000081067	Gm12912	Gm12912
4	75066145	+	6	6.9e-05	20	75065846	75067226	1381	ENSMUSG00000081067	Gm12912	Gm12912
4	75066146	+	5	6.9e-05	18	75065846	75067226	1381	ENSMUSG00000081067	Gm12912	Gm12912
4	75066147	+	2	6.9e-05	19	75065846	75067226	1381	ENSMUSG00000081067	Gm12912	Gm12912
4	75066148	+	2	6.9e-05	16	75065846	75067226	1381	ENSMUSG00000081067	Gm12912	Gm12912
4	75066160	+	1	6.9e-05	11	75065846	75067226	1381	ENSMUSG00000081067	Gm12912	Gm12912
4	75066161	+	3	6.9e-05	10	75065846	75067226	1381	ENSMUSG00000081067	Gm12912	Gm12912
4	75066162	+	6	6.9e-05	11	75065846	75067226	1381	ENSMUSG00000081067	Gm12912	Gm12912
4	75066165	+	1	6.9e-05	9	75065846	75067226	1381	ENSMUSG00000081067	Gm12912	Gm12912
4	75066319	+	1	6.9e-05	14	75065846	75067226	1381	ENSMUSG00000081067	Gm12912	Gm12912
4	75066320	+	3	6.9e-05	14	75065846	75067226	1381	ENSMUSG00000081067	Gm12912	Gm12912
4	75066321	+	8	6.9e-05	15	75065846	75067226	1381	ENSMUSG00000081067	Gm12912	Gm12912
4	75066322	+	2	6.9e-05	15	75065846	75067226	1381	ENSMUSG00000081067	Gm12912	Gm12912
4	75066324	+	1	6.9e-05	11	75065846	75067226	1381	ENSMUSG00000081067	Gm12912	Gm12912
4	75066364	+	2	6.9e-05	13	75065846	75067226	1381	ENSMUSG00000081067	Gm12912	Gm12912
4	75066365	+	3	6.9e-05	15	75065846	75067226	1381	ENSMUSG00000081067	Gm12912	Gm12912
4	75066366	+	6	6.9e-05	15	75065846	75067226	1381	ENSMUSG00000081067	Gm12912	Gm12912
4	75066367	+	2	6.9e-05	15	75065846	75067226	1381	ENSMUSG00000081067	Gm12912	Gm12912
4	75066368	+	2	6.9e-05	13	75065846	75067226	1381	ENSMUSG00000081067	Gm12912	Gm12912
4	75066753	+	1	6.9e-05	6	75065846	75067226	1381	ENSMUSG00000081067	Gm12912	Gm12912
4	75066755	+	2	6.9e-05	6	75065846	75067226	1381	ENSMUSG00000081067	Gm12912	Gm12912
4	75066756	+	3	6.9e-05	6	75065846	75067226	1381	ENSMUSG00000081067	Gm12912	Gm12912
4	76488595	-	2	6.9e-05	7	75859475	78130198	2270724	ENSMUSG00000028399	Ptprd	Ptprd
4	76488596	-	4	6.9e-05	7	75859475	78130198	2270724	ENSMUSG00000028399	Ptprd	Ptprd
4	76488597	-	1	6.9e-05	7	75859475	78130198	2270724	ENSMUSG00000028399	Ptprd	Ptprd
4	76640526	-	6	6.9e-05	6	75859475	78130198	2270724	ENSMUSG00000028399	Ptprd	Ptprd
4	76888680	-	1	6.9e-05	5	75859475	78130198	2270724	ENSMUSG00000028399	Ptprd	Ptprd
4	76888683	-	4	6.9e-05	5	75859475	78130198	2270724	ENSMUSG00000028399	Ptprd	Ptprd
4	77995028	-	1	6.9e-05	9	75859475	78130198	2270724	ENSMUSG00000028399	Ptprd	Ptprd
4	77995031	-	8	6.9e-05	9	75859475	78130198	2270724	ENSMUSG00000028399	Ptprd	Ptprd
4	79246374	+	1	6.9e-05	7	79245945	79246693	749	ENSMUSG00000083496	Gm11263	Gm11263
4	79246375	+	1	6.9e-05	9	79245945	79246693	749	ENSMUSG00000083496	Gm11263	Gm11263
4	79246377	+	5	6.9e-05	11	79245945	79246693	749	ENSMUSG00000083496	Gm11263	Gm11263
4	79246378	+	2	6.9e-05	11	79245945	79246693	749	ENSMUSG00000083496	Gm11263	Gm11263
4	79246380	+	2	6.9e-05	15	79245945	79246693	749	ENSMUSG00000083496	Gm11263	Gm11263
4	79246381	+	1	6.9e-05	10	79245945	79246693	749	ENSMUSG00000083496	Gm11263	Gm11263
4	79246382	+	4	6.9e-05	9	79245945	79246693	749	ENSMUSG00000083496	Gm11263	Gm11263
4	79246383	+	1	6.9e-05	11	79245945	79246693	749	ENSMUSG00000083496	Gm11263	Gm11263
4	79246385	+	1	6.9e-05	8	79245945	79246693	749	ENSMUSG00000083496	Gm11263	Gm11263
4	79246687	+	1	6.9e-05	9	79245945	79246693	749	ENSMUSG00000083496	Gm11263	Gm11263
4	79246688	+	1	6.9e-05	8	79245945	79246693	749	ENSMUSG00000083496	Gm11263	Gm11263
4	79246689	+	2	6.9e-05	8	79245945	79246693	749	ENSMUSG00000083496	Gm11263	Gm11263
4	79246690	+	2	6.9e-05	8	79245945	79246693	749	ENSMUSG00000083496	Gm11263	Gm11263
4	79246691	+	2	6.9e-05	7	79245945	79246693	749	ENSMUSG00000083496	Gm11263	Gm11263
4	79921443	+	2	6.9e-05	6	79920568	79921625	1058	ENSMUSG00000082179	Gm11407	Gm11407
4	79922253	+	5	6.9e-05	7	79922226	79923368	1143	ENSMUSG00000083219	Gm11410	Gm11410
4	79922254	+	1	6.9e-05	7	79922226	79923368	1143	ENSMUSG00000083219	Gm11410	Gm11410
4	79922256	+	1	6.9e-05	8	79922226	79923368	1143	ENSMUSG00000083219	Gm11410	Gm11410
4	80764582	+	5	6.9e-05	5	80752360	80769956	17597	ENSMUSG00000005994	Tyrp1	Tyrp1
4	82429196	-	17	6.9e-05	17	82208410	82623987	415578	ENSMUSG00000008575	Nfib	Nfib
4	82537894	-	11	6.9e-05	16	82208410	82623987	415578	ENSMUSG00000008575	Nfib	Nfib
4	82537896	-	2	6.9e-05	16	82208410	82623987	415578	ENSMUSG00000008575	Nfib	Nfib
4	82537897	-	3	6.9e-05	16	82208410	82623987	415578	ENSMUSG00000008575	Nfib	Nfib
4	82537904	-	3	6.9e-05	10	82208410	82623987	415578	ENSMUSG00000008575	Nfib	Nfib
4	82537905	-	1	6.9e-05	11	82208410	82623987	415578	ENSMUSG00000008575	Nfib	Nfib
4	82537906	-	4	6.9e-05	14	82208410	82623987	415578	ENSMUSG00000008575	Nfib	Nfib
4	82537907	-	2	6.9e-05	15	82208410	82623987	415578	ENSMUSG00000008575	Nfib	Nfib
4	82537908	-	1	6.9e-05	14	82208410	82623987	415578	ENSMUSG00000008575	Nfib	Nfib
4	82537909	-	3	6.9e-05	15	82208410	82623987	415578	ENSMUSG00000008575	Nfib	Nfib
4	82537910	-	1	6.9e-05	18	82208410	82623987	415578	ENSMUSG00000008575	Nfib	Nfib
4	82537911	-	2	6.9e-05	20	82208410	82623987	415578	ENSMUSG00000008575	Nfib	Nfib
4	82537912	-	2	6.9e-05	20	82208410	82623987	415578	ENSMUSG00000008575	Nfib	Nfib
4	82537913	-	7	6.9e-05	19	82208410	82623987	415578	ENSMUSG00000008575	Nfib	Nfib
4	82537914	-	4	6.9e-05	18	82208410	82623987	415578	ENSMUSG00000008575	Nfib	Nfib
4	82537915	-	1	6.9e-05	16	82208410	82623987	415578	ENSMUSG00000008575	Nfib	Nfib
4	82537916	-	2	6.9e-05	14	82208410	82623987	415578	ENSMUSG00000008575	Nfib	Nfib
4	82537922	-	1	6.9e-05	24	82208410	82623987	415578	ENSMUSG00000008575	Nfib	Nfib
4	82537923	-	3	6.9e-05	24	82208410	82623987	415578	ENSMUSG00000008575	Nfib	Nfib
4	82537924	-	7	6.9e-05	24	82208410	82623987	415578	ENSMUSG00000008575	Nfib	Nfib
4	82537925	-	13	6.9e-05	24	82208410	82623987	415578	ENSMUSG00000008575	Nfib	Nfib
4	82716996	-	1	6.9e-05	5	82716975	82778195	61221	ENSMUSG00000028403	Zdhhc21	Zdhhc21
4	82716998	-	2	6.9e-05	13	82716975	82778195	61221	ENSMUSG00000028403	Zdhhc21	Zdhhc21
4	82716999	-	2	6.9e-05	21	82716975	82778195	61221	ENSMUSG00000028403	Zdhhc21	Zdhhc21
4	82717000	-	3	6.9e-05	20	82716975	82778195	61221	ENSMUSG00000028403	Zdhhc21	Zdhhc21
4	82717001	-	5	6.9e-05	21	82716975	82778195	61221	ENSMUSG00000028403	Zdhhc21	Zdhhc21
4	82717002	-	8	6.9e-05	21	82716975	82778195	61221	ENSMUSG00000028403	Zdhhc21	Zdhhc21
4	82717004	-	1	6.9e-05	16	82716975	82778195	61221	ENSMUSG00000028403	Zdhhc21	Zdhhc21
4	82717005	-	2	6.9e-05	11	82716975	82778195	61221	ENSMUSG00000028403	Zdhhc21	Zdhhc21
4	82717048	-	6	6.9e-05	8	82716975	82778195	61221	ENSMUSG00000028403	Zdhhc21	Zdhhc21
4	82717051	-	2	6.9e-05	10	82716975	82778195	61221	ENSMUSG00000028403	Zdhhc21	Zdhhc21
4	82717081	-	4	6.9e-05	8	82716975	82778195	61221	ENSMUSG00000028403	Zdhhc21	Zdhhc21
4	82717082	-	2	6.9e-05	9	82716975	82778195	61221	ENSMUSG00000028403	Zdhhc21	Zdhhc21
4	82717083	-	2	6.9e-05	10	82716975	82778195	61221	ENSMUSG00000028403	Zdhhc21	Zdhhc21
4	82717085	-	1	6.9e-05	10	82716975	82778195	61221	ENSMUSG00000028403	Zdhhc21	Zdhhc21
4	82717086	-	1	6.9e-05	8	82716975	82778195	61221	ENSMUSG00000028403	Zdhhc21	Zdhhc21
4	82717087	-	4	6.9e-05	6	82716975	82778195	61221	ENSMUSG00000028403	Zdhhc21	Zdhhc21
4	82721288	-	1	6.9e-05	5	82716975	82778195	61221	ENSMUSG00000028403	Zdhhc21	Zdhhc21
4	82722231	-	3	6.9e-05	5	82716975	82778195	61221	ENSMUSG00000028403	Zdhhc21	Zdhhc21
4	82722232	-	1	6.9e-05	5	82716975	82778195	61221	ENSMUSG00000028403	Zdhhc21	Zdhhc21
4	82722233	-	1	6.9e-05	5	82716975	82778195	61221	ENSMUSG00000028403	Zdhhc21	Zdhhc21
4	82722576	-	3	6.9e-05	5	82716975	82778195	61221	ENSMUSG00000028403	Zdhhc21	Zdhhc21
4	82722577	-	1	6.9e-05	5	82716975	82778195	61221	ENSMUSG00000028403	Zdhhc21	Zdhhc21
4	82722578	-	1	6.9e-05	5	82716975	82778195	61221	ENSMUSG00000028403	Zdhhc21	Zdhhc21
4	82723415	-	2	6.9e-05	9	82716975	82778195	61221	ENSMUSG00000028403	Zdhhc21	Zdhhc21
4	82723416	-	3	6.9e-05	11	82716975	82778195	61221	ENSMUSG00000028403	Zdhhc21	Zdhhc21
4	82723417	-	2	6.9e-05	12	82716975	82778195	61221	ENSMUSG00000028403	Zdhhc21	Zdhhc21
4	82723418	-	2	6.9e-05	13	82716975	82778195	61221	ENSMUSG00000028403	Zdhhc21	Zdhhc21
4	82723419	-	2	6.9e-05	11	82716975	82778195	61221	ENSMUSG00000028403	Zdhhc21	Zdhhc21
4	82723420	-	1	6.9e-05	11	82716975	82778195	61221	ENSMUSG00000028403	Zdhhc21	Zdhhc21
4	82723421	-	1	6.9e-05	10	82716975	82778195	61221	ENSMUSG00000028403	Zdhhc21	Zdhhc21
4	82723423	-	3	6.9e-05	6	82716975	82778195	61221	ENSMUSG00000028403	Zdhhc21	Zdhhc21
4	82723424	-	1	6.9e-05	5	82716975	82778195	61221	ENSMUSG00000028403	Zdhhc21	Zdhhc21
4	82724200	-	1	6.9e-05	5	82716975	82778195	61221	ENSMUSG00000028403	Zdhhc21	Zdhhc21
4	82724241	-	4	6.9e-05	6	82716975	82778195	61221	ENSMUSG00000028403	Zdhhc21	Zdhhc21
4	82724242	-	2	6.9e-05	6	82716975	82778195	61221	ENSMUSG00000028403	Zdhhc21	Zdhhc21
4	82724997	-	1	6.9e-05	6	82716975	82778195	61221	ENSMUSG00000028403	Zdhhc21	Zdhhc21
4	82724999	-	4	6.9e-05	6	82716975	82778195	61221	ENSMUSG00000028403	Zdhhc21	Zdhhc21
4	82725000	-	1	6.9e-05	6	82716975	82778195	61221	ENSMUSG00000028403	Zdhhc21	Zdhhc21
4	82725235	-	2	6.9e-05	5	82716975	82778195	61221	ENSMUSG00000028403	Zdhhc21	Zdhhc21
4	82725237	-	3	6.9e-05	5	82716975	82778195	61221	ENSMUSG00000028403	Zdhhc21	Zdhhc21
4	82725662	-	2	6.9e-05	5	82716975	82778195	61221	ENSMUSG00000028403	Zdhhc21	Zdhhc21
4	82738552	-	1	6.9e-05	7	82716975	82778195	61221	ENSMUSG00000028403	Zdhhc21	Zdhhc21
4	82738553	-	2	6.9e-05	7	82716975	82778195	61221	ENSMUSG00000028403	Zdhhc21	Zdhhc21
4	82738554	-	2	6.9e-05	7	82716975	82778195	61221	ENSMUSG00000028403	Zdhhc21	Zdhhc21
4	82738555	-	2	6.9e-05	7	82716975	82778195	61221	ENSMUSG00000028403	Zdhhc21	Zdhhc21
4	82903193	-	5	6.9e-05	5	82816164	82970576	154413	ENSMUSG00000059049	Frem1	Frem1
4	83138605	-	2	6.9e-05	7	83138537	83242492	103956	ENSMUSG00000038172	Ttc39b	Ttc39b
4	83138607	-	1	6.9e-05	14	83138537	83242492	103956	ENSMUSG00000038172	Ttc39b	Ttc39b
4	83138608	-	4	6.9e-05	15	83138537	83242492	103956	ENSMUSG00000038172	Ttc39b	Ttc39b
4	83138609	-	4	6.9e-05	13	83138537	83242492	103956	ENSMUSG00000038172	Ttc39b	Ttc39b
4	83138610	-	3	6.9e-05	13	83138537	83242492	103956	ENSMUSG00000038172	Ttc39b	Ttc39b
4	83138611	-	1	6.9e-05	12	83138537	83242492	103956	ENSMUSG00000038172	Ttc39b	Ttc39b
4	83138726	-	2	6.9e-05	6	83138537	83242492	103956	ENSMUSG00000038172	Ttc39b	Ttc39b
4	83138727	-	1	6.9e-05	6	83138537	83242492	103956	ENSMUSG00000038172	Ttc39b	Ttc39b
4	83138728	-	1	6.9e-05	6	83138537	83242492	103956	ENSMUSG00000038172	Ttc39b	Ttc39b
4	83138729	-	2	6.9e-05	6	83138537	83242492	103956	ENSMUSG00000038172	Ttc39b	Ttc39b
4	83139466	-	2	6.9e-05	5	83138537	83242492	103956	ENSMUSG00000038172	Ttc39b	Ttc39b
4	83140195	-	7	6.9e-05	7	83138537	83242492	103956	ENSMUSG00000038172	Ttc39b	Ttc39b
4	83140200	-	2	6.9e-05	7	83138537	83242492	103956	ENSMUSG00000038172	Ttc39b	Ttc39b
4	83140203	-	3	6.9e-05	6	83138537	83242492	103956	ENSMUSG00000038172	Ttc39b	Ttc39b
4	83143032	-	1	6.9e-05	6	83138537	83242492	103956	ENSMUSG00000038172	Ttc39b	Ttc39b
4	83143680	-	1	6.9e-05	5	83138537	83242492	103956	ENSMUSG00000038172	Ttc39b	Ttc39b
4	83144970	-	3	6.9e-05	5	83138537	83242492	103956	ENSMUSG00000038172	Ttc39b	Ttc39b
4	83145050	-	1	6.9e-05	7	83138537	83242492	103956	ENSMUSG00000038172	Ttc39b	Ttc39b
4	83145068	-	1	6.9e-05	18	83138537	83242492	103956	ENSMUSG00000038172	Ttc39b	Ttc39b
4	83145069	-	5	6.9e-05	20	83138537	83242492	103956	ENSMUSG00000038172	Ttc39b	Ttc39b
4	83145070	-	3	6.9e-05	21	83138537	83242492	103956	ENSMUSG00000038172	Ttc39b	Ttc39b
4	83145071	-	8	6.9e-05	28	83138537	83242492	103956	ENSMUSG00000038172	Ttc39b	Ttc39b
4	83145072	-	3	6.9e-05	28	83138537	83242492	103956	ENSMUSG00000038172	Ttc39b	Ttc39b
4	83145073	-	1	6.9e-05	23	83138537	83242492	103956	ENSMUSG00000038172	Ttc39b	Ttc39b
4	83145074	-	7	6.9e-05	22	83138537	83242492	103956	ENSMUSG00000038172	Ttc39b	Ttc39b
4	83145075	-	1	6.9e-05	19	83138537	83242492	103956	ENSMUSG00000038172	Ttc39b	Ttc39b
4	83145077	-	2	6.9e-05	16	83138537	83242492	103956	ENSMUSG00000038172	Ttc39b	Ttc39b
4	83145078	-	5	6.9e-05	9	83138537	83242492	103956	ENSMUSG00000038172	Ttc39b	Ttc39b
4	83145079	-	1	6.9e-05	8	83138537	83242492	103956	ENSMUSG00000038172	Ttc39b	Ttc39b
4	83158283	-	2	6.9e-05	7	83138537	83242492	103956	ENSMUSG00000038172	Ttc39b	Ttc39b
4	83158285	-	5	6.9e-05	7	83138537	83242492	103956	ENSMUSG00000038172	Ttc39b	Ttc39b
4	83158290	-	1	6.9e-05	11	83138537	83242492	103956	ENSMUSG00000038172	Ttc39b	Ttc39b
4	83158291	-	1	6.9e-05	14	83138537	83242492	103956	ENSMUSG00000038172	Ttc39b	Ttc39b
4	83158293	-	9	6.9e-05	19	83138537	83242492	103956	ENSMUSG00000038172	Ttc39b	Ttc39b
4	83158294	-	3	6.9e-05	18	83138537	83242492	103956	ENSMUSG00000038172	Ttc39b	Ttc39b
4	83158295	-	3	6.9e-05	17	83138537	83242492	103956	ENSMUSG00000038172	Ttc39b	Ttc39b
4	83158296	-	2	6.9e-05	17	83138537	83242492	103956	ENSMUSG00000038172	Ttc39b	Ttc39b
4	83164483	-	1	6.9e-05	7	83138537	83242492	103956	ENSMUSG00000038172	Ttc39b	Ttc39b
4	83164484	-	1	6.9e-05	7	83138537	83242492	103956	ENSMUSG00000038172	Ttc39b	Ttc39b
4	83164485	-	4	6.9e-05	7	83138537	83242492	103956	ENSMUSG00000038172	Ttc39b	Ttc39b
4	83164486	-	1	6.9e-05	9	83138537	83242492	103956	ENSMUSG00000038172	Ttc39b	Ttc39b
4	83164489	-	2	6.9e-05	6	83138537	83242492	103956	ENSMUSG00000038172	Ttc39b	Ttc39b
4	83164490	-	1	6.9e-05	5	83138537	83242492	103956	ENSMUSG00000038172	Ttc39b	Ttc39b
4	83164491	-	2	6.9e-05	6	83138537	83242492	103956	ENSMUSG00000038172	Ttc39b	Ttc39b
4	83233019	-	1	6.9e-05	6	83138537	83242492	103956	ENSMUSG00000038172	Ttc39b	Ttc39b
4	83233020	-	2	6.9e-05	6	83138537	83242492	103956	ENSMUSG00000038172	Ttc39b	Ttc39b
4	83233021	-	3	6.9e-05	6	83138537	83242492	103956	ENSMUSG00000038172	Ttc39b	Ttc39b
4	83354725	+	1	6.9e-05	5	83335961	83385913	49953	ENSMUSG00000028483	Snapc3	Snapc3
4	83354726	+	2	6.9e-05	5	83335961	83385913	49953	ENSMUSG00000028483	Snapc3	Snapc3
4	83354728	+	2	6.9e-05	5	83335961	83385913	49953	ENSMUSG00000028483	Snapc3	Snapc3
4	83369564	+	1	6.9e-05	5	83335961	83385913	49953	ENSMUSG00000028483	Snapc3	Snapc3
4	83371391	+	3	6.9e-05	5	83335961	83385913	49953	ENSMUSG00000028483	Snapc3	Snapc3
4	83371394	+	2	6.9e-05	6	83335961	83385913	49953	ENSMUSG00000028483	Snapc3	Snapc3
4	83371457	+	1	6.9e-05	5	83335961	83385913	49953	ENSMUSG00000028483	Snapc3	Snapc3
4	83371544	+	4	6.9e-05	7	83335961	83385913	49953	ENSMUSG00000028483	Snapc3	Snapc3
4	83371545	+	3	6.9e-05	7	83335961	83385913	49953	ENSMUSG00000028483	Snapc3	Snapc3
4	83373934	-	2	6.9e-05	7	83373917	83404696	30780	ENSMUSG00000028484	Psip1	Psip1
4	83373935	-	1	6.9e-05	12	83373917	83404696	30780	ENSMUSG00000028484	Psip1	Psip1
4	83373937	-	4	6.9e-05	21	83373917	83404696	30780	ENSMUSG00000028484	Psip1	Psip1
4	83373938	-	5	6.9e-05	23	83373917	83404696	30780	ENSMUSG00000028484	Psip1	Psip1
4	83373939	-	5	6.9e-05	32	83373917	83404696	30780	ENSMUSG00000028484	Psip1	Psip1
4	83373940	-	4	6.9e-05	32	83373917	83404696	30780	ENSMUSG00000028484	Psip1	Psip1
4	83373941	-	4	6.9e-05	28	83373917	83404696	30780	ENSMUSG00000028484	Psip1	Psip1
4	83373942	-	10	6.9e-05	25	83373917	83404696	30780	ENSMUSG00000028484	Psip1	Psip1
4	83373945	-	2	6.9e-05	15	83373917	83404696	30780	ENSMUSG00000028484	Psip1	Psip1
4	83373948	-	3	6.9e-05	9	83373917	83404696	30780	ENSMUSG00000028484	Psip1	Psip1
4	83373949	-	3	6.9e-05	7	83373917	83404696	30780	ENSMUSG00000028484	Psip1	Psip1
4	83373950	-	1	6.9e-05	7	83373917	83404696	30780	ENSMUSG00000028484	Psip1	Psip1
4	83373954	-	1	6.9e-05	8	83373917	83404696	30780	ENSMUSG00000028484	Psip1	Psip1
4	83373955	-	1	6.9e-05	10	83373917	83404696	30780	ENSMUSG00000028484	Psip1	Psip1
4	83373956	-	2	6.9e-05	10	83373917	83404696	30780	ENSMUSG00000028484	Psip1	Psip1
4	83373957	-	4	6.9e-05	10	83373917	83404696	30780	ENSMUSG00000028484	Psip1	Psip1
4	83373958	-	2	6.9e-05	9	83373917	83404696	30780	ENSMUSG00000028484	Psip1	Psip1
4	83373975	-	2	6.9e-05	11	83373917	83404696	30780	ENSMUSG00000028484	Psip1	Psip1
4	83373976	-	3	6.9e-05	11	83373917	83404696	30780	ENSMUSG00000028484	Psip1	Psip1
4	83373977	-	3	6.9e-05	12	83373917	83404696	30780	ENSMUSG00000028484	Psip1	Psip1
4	83373978	-	3	6.9e-05	12	83373917	83404696	30780	ENSMUSG00000028484	Psip1	Psip1
4	83373980	-	1	6.9e-05	7	83373917	83404696	30780	ENSMUSG00000028484	Psip1	Psip1
4	83373991	-	1	6.9e-05	9	83373917	83404696	30780	ENSMUSG00000028484	Psip1	Psip1
4	83373993	-	3	6.9e-05	21	83373917	83404696	30780	ENSMUSG00000028484	Psip1	Psip1
4	83373994	-	5	6.9e-05	29	83373917	83404696	30780	ENSMUSG00000028484	Psip1	Psip1
4	83373995	-	7	6.9e-05	30	83373917	83404696	30780	ENSMUSG00000028484	Psip1	Psip1
4	83373996	-	5	6.9e-05	31	83373917	83404696	30780	ENSMUSG00000028484	Psip1	Psip1
4	83373997	-	8	6.9e-05	28	83373917	83404696	30780	ENSMUSG00000028484	Psip1	Psip1
4	83373998	-	2	6.9e-05	23	83373917	83404696	30780	ENSMUSG00000028484	Psip1	Psip1
4	83373999	-	1	6.9e-05	16	83373917	83404696	30780	ENSMUSG00000028484	Psip1	Psip1
4	83374438	-	2	0.000741	5	83373917	83404696	30780	ENSMUSG00000028484	Psip1	Psip1
4	83374439	-	1	0.000741	5	83373917	83404696	30780	ENSMUSG00000028484	Psip1	Psip1
4	83374440	-	2	0.000741	5	83373917	83404696	30780	ENSMUSG00000028484	Psip1	Psip1
4	83374466	-	1	0.000741	5	83373917	83404696	30780	ENSMUSG00000028484	Psip1	Psip1
4	83374467	-	1	0.000741	5	83373917	83404696	30780	ENSMUSG00000028484	Psip1	Psip1
4	83374524	-	2	6.9e-05	6	83373917	83404696	30780	ENSMUSG00000028484	Psip1	Psip1
4	83374525	-	4	6.9e-05	6	83373917	83404696	30780	ENSMUSG00000028484	Psip1	Psip1
4	83374661	-	3	6.9e-05	8	83373917	83404696	30780	ENSMUSG00000028484	Psip1	Psip1
4	83374662	-	3	6.9e-05	8	83373917	83404696	30780	ENSMUSG00000028484	Psip1	Psip1
4	83374663	-	2	6.9e-05	8	83373917	83404696	30780	ENSMUSG00000028484	Psip1	Psip1
4	83374793	-	3	6.9e-05	6	83373917	83404696	30780	ENSMUSG00000028484	Psip1	Psip1
4	83374795	-	3	6.9e-05	6	83373917	83404696	30780	ENSMUSG00000028484	Psip1	Psip1
4	83374821	-	1	0.000741	5	83373917	83404696	30780	ENSMUSG00000028484	Psip1	Psip1
4	83374823	-	3	0.000741	5	83373917	83404696	30780	ENSMUSG00000028484	Psip1	Psip1
4	83374824	-	1	0.000741	5	83373917	83404696	30780	ENSMUSG00000028484	Psip1	Psip1
4	83374836	-	1	0.000741	5	83373917	83404696	30780	ENSMUSG00000028484	Psip1	Psip1
4	83374837	-	4	6.9e-05	7	83373917	83404696	30780	ENSMUSG00000028484	Psip1	Psip1
4	83374840	-	2	6.9e-05	6	83373917	83404696	30780	ENSMUSG00000028484	Psip1	Psip1
4	83374915	-	3	6.9e-05	10	83373917	83404696	30780	ENSMUSG00000028484	Psip1	Psip1
4	83374916	-	3	6.9e-05	10	83373917	83404696	30780	ENSMUSG00000028484	Psip1	Psip1
4	83374917	-	2	6.9e-05	10	83373917	83404696	30780	ENSMUSG00000028484	Psip1	Psip1
4	83374918	-	2	6.9e-05	12	83373917	83404696	30780	ENSMUSG00000028484	Psip1	Psip1
4	83374940	-	4	6.9e-05	6	83373917	83404696	30780	ENSMUSG00000028484	Psip1	Psip1
4	83374942	-	2	6.9e-05	6	83373917	83404696	30780	ENSMUSG00000028484	Psip1	Psip1
4	83374983	-	2	6.9e-05	9	83373917	83404696	30780	ENSMUSG00000028484	Psip1	Psip1
4	83374985	-	2	6.9e-05	9	83373917	83404696	30780	ENSMUSG00000028484	Psip1	Psip1
4	83374986	-	4	6.9e-05	9	83373917	83404696	30780	ENSMUSG00000028484	Psip1	Psip1
4	83374987	-	1	6.9e-05	7	83373917	83404696	30780	ENSMUSG00000028484	Psip1	Psip1
4	83375048	-	2	6.9e-05	6	83373917	83404696	30780	ENSMUSG00000028484	Psip1	Psip1
4	83375049	-	3	6.9e-05	6	83373917	83404696	30780	ENSMUSG00000028484	Psip1	Psip1
4	83375051	-	1	6.9e-05	13	83373917	83404696	30780	ENSMUSG00000028484	Psip1	Psip1
4	83375053	-	3	6.9e-05	12	83373917	83404696	30780	ENSMUSG00000028484	Psip1	Psip1
4	83375054	-	4	6.9e-05	12	83373917	83404696	30780	ENSMUSG00000028484	Psip1	Psip1
4	83375055	-	4	6.9e-05	11	83373917	83404696	30780	ENSMUSG00000028484	Psip1	Psip1
4	83375070	-	3	6.9e-05	8	83373917	83404696	30780	ENSMUSG00000028484	Psip1	Psip1
4	83375073	-	4	6.9e-05	7	83373917	83404696	30780	ENSMUSG00000028484	Psip1	Psip1
4	83375081	-	1	6.9e-05	7	83373917	83404696	30780	ENSMUSG00000028484	Psip1	Psip1
4	83375083	-	4	6.9e-05	17	83373917	83404696	30780	ENSMUSG00000028484	Psip1	Psip1
4	83375084	-	2	6.9e-05	19	83373917	83404696	30780	ENSMUSG00000028484	Psip1	Psip1
4	83375085	-	3	6.9e-05	18	83373917	83404696	30780	ENSMUSG00000028484	Psip1	Psip1
4	83375086	-	7	6.9e-05	19	83373917	83404696	30780	ENSMUSG00000028484	Psip1	Psip1
4	83375087	-	2	6.9e-05	15	83373917	83404696	30780	ENSMUSG00000028484	Psip1	Psip1
4	83375089	-	1	6.9e-05	10	83373917	83404696	30780	ENSMUSG00000028484	Psip1	Psip1
4	83375099	-	1	6.9e-05	7	83373917	83404696	30780	ENSMUSG00000028484	Psip1	Psip1
4	83375100	-	2	6.9e-05	7	83373917	83404696	30780	ENSMUSG00000028484	Psip1	Psip1
4	83375101	-	4	6.9e-05	7	83373917	83404696	30780	ENSMUSG00000028484	Psip1	Psip1
4	83375148	-	2	0.000741	5	83373917	83404696	30780	ENSMUSG00000028484	Psip1	Psip1
4	83375151	-	2	6.9e-05	19	83373917	83404696	30780	ENSMUSG00000028484	Psip1	Psip1
4	83375152	-	4	6.9e-05	27	83373917	83404696	30780	ENSMUSG00000028484	Psip1	Psip1
4	83375153	-	4	6.9e-05	27	83373917	83404696	30780	ENSMUSG00000028484	Psip1	Psip1
4	83375154	-	7	6.9e-05	27	83373917	83404696	30780	ENSMUSG00000028484	Psip1	Psip1
4	83375155	-	10	6.9e-05	25	83373917	83404696	30780	ENSMUSG00000028484	Psip1	Psip1
4	83375167	-	3	6.9e-05	17	83373917	83404696	30780	ENSMUSG00000028484	Psip1	Psip1
4	83375168	-	9	6.9e-05	20	83373917	83404696	30780	ENSMUSG00000028484	Psip1	Psip1
4	83375169	-	3	6.9e-05	20	83373917	83404696	30780	ENSMUSG00000028484	Psip1	Psip1
4	83375170	-	2	6.9e-05	20	83373917	83404696	30780	ENSMUSG00000028484	Psip1	Psip1
4	83375171	-	3	6.9e-05	17	83373917	83404696	30780	ENSMUSG00000028484	Psip1	Psip1
4	83375200	-	3	6.9e-05	16	83373917	83404696	30780	ENSMUSG00000028484	Psip1	Psip1
4	83375201	-	2	6.9e-05	22	83373917	83404696	30780	ENSMUSG00000028484	Psip1	Psip1
4	83375202	-	4	6.9e-05	22	83373917	83404696	30780	ENSMUSG00000028484	Psip1	Psip1
4	83375203	-	7	6.9e-05	22	83373917	83404696	30780	ENSMUSG00000028484	Psip1	Psip1
4	83375204	-	6	6.9e-05	19	83373917	83404696	30780	ENSMUSG00000028484	Psip1	Psip1
4	83378606	+	2	6.9e-05	5	83335961	83385913	49953	ENSMUSG00000028483	Snapc3	Snapc3
4	83378608	+	1	6.9e-05	6	83335961	83385913	49953	ENSMUSG00000028483	Snapc3	Snapc3
4	83378609	+	2	6.9e-05	6	83335961	83385913	49953	ENSMUSG00000028483	Snapc3	Snapc3
4	83378610	+	1	6.9e-05	6	83335961	83385913	49953	ENSMUSG00000028483	Snapc3	Snapc3
4	83379407	-	1	6.9e-05	8	83373917	83404696	30780	ENSMUSG00000028484	Psip1	Psip1
4	83379410	-	4	6.9e-05	13	83373917	83404696	30780	ENSMUSG00000028484	Psip1	Psip1
4	83379411	-	5	6.9e-05	12	83373917	83404696	30780	ENSMUSG00000028484	Psip1	Psip1
4	83379412	-	3	6.9e-05	12	83373917	83404696	30780	ENSMUSG00000028484	Psip1	Psip1
4	83380148	-	3	0.000741	5	83373917	83404696	30780	ENSMUSG00000028484	Psip1	Psip1
4	83380149	-	2	6.9e-05	7	83373917	83404696	30780	ENSMUSG00000028484	Psip1	Psip1
4	83380152	-	2	0.000741	5	83373917	83404696	30780	ENSMUSG00000028484	Psip1	Psip1
4	83380168	-	4	6.9e-05	6	83373917	83404696	30780	ENSMUSG00000028484	Psip1	Psip1
4	83380171	-	2	6.9e-05	9	83373917	83404696	30780	ENSMUSG00000028484	Psip1	Psip1
4	83380172	-	3	0.000741	5	83373917	83404696	30780	ENSMUSG00000028484	Psip1	Psip1
4	83380196	-	2	6.9e-05	18	83373917	83404696	30780	ENSMUSG00000028484	Psip1	Psip1
4	83380197	-	1	6.9e-05	23	83373917	83404696	30780	ENSMUSG00000028484	Psip1	Psip1
4	83380198	-	1	6.9e-05	32	83373917	83404696	30780	ENSMUSG00000028484	Psip1	Psip1
4	83380199	-	14	6.9e-05	40	83373917	83404696	30780	ENSMUSG00000028484	Psip1	Psip1
4	83380200	-	5	6.9e-05	42	83373917	83404696	30780	ENSMUSG00000028484	Psip1	Psip1
4	83380201	-	9	6.9e-05	47	83373917	83404696	30780	ENSMUSG00000028484	Psip1	Psip1
4	83380202	-	8	6.9e-05	46	83373917	83404696	30780	ENSMUSG00000028484	Psip1	Psip1
4	83380203	-	4	6.9e-05	33	83373917	83404696	30780	ENSMUSG00000028484	Psip1	Psip1
4	83380204	-	6	6.9e-05	29	83373917	83404696	30780	ENSMUSG00000028484	Psip1	Psip1
4	83380206	-	1	6.9e-05	13	83373917	83404696	30780	ENSMUSG00000028484	Psip1	Psip1
4	83380207	-	1	6.9e-05	10	83373917	83404696	30780	ENSMUSG00000028484	Psip1	Psip1
4	83380309	-	2	0.000741	5	83373917	83404696	30780	ENSMUSG00000028484	Psip1	Psip1
4	83380310	-	1	6.9e-05	7	83373917	83404696	30780	ENSMUSG00000028484	Psip1	Psip1
4	83380312	-	1	6.9e-05	9	83373917	83404696	30780	ENSMUSG00000028484	Psip1	Psip1
4	83380313	-	2	6.9e-05	11	83373917	83404696	30780	ENSMUSG00000028484	Psip1	Psip1
4	83380314	-	1	6.9e-05	11	83373917	83404696	30780	ENSMUSG00000028484	Psip1	Psip1
4	83380315	-	2	6.9e-05	11	83373917	83404696	30780	ENSMUSG00000028484	Psip1	Psip1
4	83380316	-	4	6.9e-05	10	83373917	83404696	30780	ENSMUSG00000028484	Psip1	Psip1
4	83380317	-	1	6.9e-05	9	83373917	83404696	30780	ENSMUSG00000028484	Psip1	Psip1
4	83380417	-	1	6.9e-05	9	83373917	83404696	30780	ENSMUSG00000028484	Psip1	Psip1
4	83380418	-	2	6.9e-05	13	83373917	83404696	30780	ENSMUSG00000028484	Psip1	Psip1
4	83380419	-	2	6.9e-05	15	83373917	83404696	30780	ENSMUSG00000028484	Psip1	Psip1
4	83380420	-	3	6.9e-05	19	83373917	83404696	30780	ENSMUSG00000028484	Psip1	Psip1
4	83380421	-	4	6.9e-05	20	83373917	83404696	30780	ENSMUSG00000028484	Psip1	Psip1
4	83380422	-	3	6.9e-05	19	83373917	83404696	30780	ENSMUSG00000028484	Psip1	Psip1
4	83380423	-	4	6.9e-05	17	83373917	83404696	30780	ENSMUSG00000028484	Psip1	Psip1
4	83380424	-	2	6.9e-05	15	83373917	83404696	30780	ENSMUSG00000028484	Psip1	Psip1
4	83380425	-	1	6.9e-05	11	83373917	83404696	30780	ENSMUSG00000028484	Psip1	Psip1
4	83381791	-	2	6.9e-05	7	83373917	83404696	30780	ENSMUSG00000028484	Psip1	Psip1
4	83381793	-	1	6.9e-05	10	83373917	83404696	30780	ENSMUSG00000028484	Psip1	Psip1
4	83381794	-	4	6.9e-05	10	83373917	83404696	30780	ENSMUSG00000028484	Psip1	Psip1
4	83381796	-	3	6.9e-05	9	83373917	83404696	30780	ENSMUSG00000028484	Psip1	Psip1
4	83381809	-	1	6.9e-05	19	83373917	83404696	30780	ENSMUSG00000028484	Psip1	Psip1
4	83381810	-	2	6.9e-05	23	83373917	83404696	30780	ENSMUSG00000028484	Psip1	Psip1
4	83381811	-	12	6.9e-05	23	83373917	83404696	30780	ENSMUSG00000028484	Psip1	Psip1
4	83381812	-	4	6.9e-05	23	83373917	83404696	30780	ENSMUSG00000028484	Psip1	Psip1
4	83381813	-	4	6.9e-05	23	83373917	83404696	30780	ENSMUSG00000028484	Psip1	Psip1
4	83381816	-	1	6.9e-05	9	83373917	83404696	30780	ENSMUSG00000028484	Psip1	Psip1
4	83381817	-	3	6.9e-05	6	83373917	83404696	30780	ENSMUSG00000028484	Psip1	Psip1
4	83381818	-	1	6.9e-05	6	83373917	83404696	30780	ENSMUSG00000028484	Psip1	Psip1
4	83381820	-	1	0.000741	5	83373917	83404696	30780	ENSMUSG00000028484	Psip1	Psip1
4	83384870	-	2	6.9e-05	6	83373917	83404696	30780	ENSMUSG00000028484	Psip1	Psip1
4	83384871	-	3	6.9e-05	7	83373917	83404696	30780	ENSMUSG00000028484	Psip1	Psip1
4	83384872	-	1	6.9e-05	7	83373917	83404696	30780	ENSMUSG00000028484	Psip1	Psip1
4	83384874	-	1	0.000741	5	83373917	83404696	30780	ENSMUSG00000028484	Psip1	Psip1
4	83384910	-	2	6.9e-05	6	83373917	83404696	30780	ENSMUSG00000028484	Psip1	Psip1
4	83384911	-	1	6.9e-05	8	83373917	83404696	30780	ENSMUSG00000028484	Psip1	Psip1
4	83384912	-	3	6.9e-05	8	83373917	83404696	30780	ENSMUSG00000028484	Psip1	Psip1
4	83384914	-	2	6.9e-05	6	83373917	83404696	30780	ENSMUSG00000028484	Psip1	Psip1
4	83391147	-	1	0.000741	5	83373917	83404696	30780	ENSMUSG00000028484	Psip1	Psip1
4	83391150	-	4	0.000741	5	83373917	83404696	30780	ENSMUSG00000028484	Psip1	Psip1
4	83391231	-	4	0.000741	5	83373917	83404696	30780	ENSMUSG00000028484	Psip1	Psip1
4	83391232	-	1	0.000741	5	83373917	83404696	30780	ENSMUSG00000028484	Psip1	Psip1
4	83391236	-	3	6.9e-05	8	83373917	83404696	30780	ENSMUSG00000028484	Psip1	Psip1
4	83391237	-	4	6.9e-05	8	83373917	83404696	30780	ENSMUSG00000028484	Psip1	Psip1
4	83391239	-	1	6.9e-05	8	83373917	83404696	30780	ENSMUSG00000028484	Psip1	Psip1
4	83391245	-	1	6.9e-05	7	83373917	83404696	30780	ENSMUSG00000028484	Psip1	Psip1
4	83391246	-	1	6.9e-05	7	83373917	83404696	30780	ENSMUSG00000028484	Psip1	Psip1
4	83391247	-	1	6.9e-05	7	83373917	83404696	30780	ENSMUSG00000028484	Psip1	Psip1
4	83391248	-	4	6.9e-05	7	83373917	83404696	30780	ENSMUSG00000028484	Psip1	Psip1
4	83392489	-	2	6.9e-05	6	83373917	83404696	30780	ENSMUSG00000028484	Psip1	Psip1
4	83392490	-	1	6.9e-05	6	83373917	83404696	30780	ENSMUSG00000028484	Psip1	Psip1
4	83392491	-	2	6.9e-05	6	83373917	83404696	30780	ENSMUSG00000028484	Psip1	Psip1
4	83392492	-	1	6.9e-05	6	83373917	83404696	30780	ENSMUSG00000028484	Psip1	Psip1
4	83392496	-	1	6.9e-05	7	83373917	83404696	30780	ENSMUSG00000028484	Psip1	Psip1
4	83392497	-	2	6.9e-05	8	83373917	83404696	30780	ENSMUSG00000028484	Psip1	Psip1
4	83392499	-	4	6.9e-05	8	83373917	83404696	30780	ENSMUSG00000028484	Psip1	Psip1
4	83392500	-	1	6.9e-05	7	83373917	83404696	30780	ENSMUSG00000028484	Psip1	Psip1
4	83392505	-	1	6.9e-05	6	83373917	83404696	30780	ENSMUSG00000028484	Psip1	Psip1
4	83392507	-	2	6.9e-05	6	83373917	83404696	30780	ENSMUSG00000028484	Psip1	Psip1
4	83392508	-	3	6.9e-05	6	83373917	83404696	30780	ENSMUSG00000028484	Psip1	Psip1
4	83394649	-	2	0.000741	5	83373917	83404696	30780	ENSMUSG00000028484	Psip1	Psip1
4	83394650	-	2	0.000741	5	83373917	83404696	30780	ENSMUSG00000028484	Psip1	Psip1
4	83394651	-	1	0.000741	5	83373917	83404696	30780	ENSMUSG00000028484	Psip1	Psip1
4	83423423	-	4	6.9e-05	24	83423422	83423775	354	ENSMUSG00000066116	Gm10154	Gm10154
4	83423424	-	5	6.9e-05	31	83423422	83423775	354	ENSMUSG00000066116	Gm10154	Gm10154
4	83423425	-	1	6.9e-05	19	83423422	83423775	354	ENSMUSG00000066116	Gm10154	Gm10154
4	83423427	-	7	6.9e-05	31	83423422	83423775	354	ENSMUSG00000066116	Gm10154	Gm10154
4	83423428	-	2	6.9e-05	27	83423422	83423775	354	ENSMUSG00000066116	Gm10154	Gm10154
4	83423429	-	15	6.9e-05	30	83423422	83423775	354	ENSMUSG00000066116	Gm10154	Gm10154
4	83423430	-	1	6.9e-05	38	83423422	83423775	354	ENSMUSG00000066116	Gm10154	Gm10154
4	83423431	-	1	6.9e-05	31	83423422	83423775	354	ENSMUSG00000066116	Gm10154	Gm10154
4	83423432	-	4	6.9e-05	34	83423422	83423775	354	ENSMUSG00000066116	Gm10154	Gm10154
4	83423433	-	8	6.9e-05	22	83423422	83423775	354	ENSMUSG00000066116	Gm10154	Gm10154
4	83423435	-	5	6.9e-05	31	83423422	83423775	354	ENSMUSG00000066116	Gm10154	Gm10154
4	83423436	-	3	6.9e-05	27	83423422	83423775	354	ENSMUSG00000066116	Gm10154	Gm10154
4	83423437	-	11	6.9e-05	19	83423422	83423775	354	ENSMUSG00000066116	Gm10154	Gm10154
4	83423681	-	2	6.9e-05	12	83423422	83423775	354	ENSMUSG00000066116	Gm10154	Gm10154
4	83423682	-	2	6.9e-05	12	83423422	83423775	354	ENSMUSG00000066116	Gm10154	Gm10154
4	83423683	-	1	6.9e-05	12	83423422	83423775	354	ENSMUSG00000066116	Gm10154	Gm10154
4	83423684	-	7	6.9e-05	12	83423422	83423775	354	ENSMUSG00000066116	Gm10154	Gm10154
4	83423693	-	2	6.9e-05	12	83423422	83423775	354	ENSMUSG00000066116	Gm10154	Gm10154
4	83423694	-	2	6.9e-05	12	83423422	83423775	354	ENSMUSG00000066116	Gm10154	Gm10154
4	83423695	-	7	0.002938	11	83423422	83423775	354	ENSMUSG00000066116	Gm10154	Gm10154
4	83445471	+	2	6.9e-05	5	83443782	83782907	339126	ENSMUSG00000052407	Ccdc171	Ccdc171
4	83445899	-	3	6.9e-05	11	83445865	83446005	141	ENSMUSG00000064606	Gm25899	Gm25899
4	83445901	-	8	6.9e-05	11	83445865	83446005	141	ENSMUSG00000064606	Gm25899	Gm25899
4	83445949	-	2	6.9e-05	21	83445865	83446005	141	ENSMUSG00000064606	Gm25899	Gm25899
4	83445950	-	4	6.9e-05	24	83445865	83446005	141	ENSMUSG00000064606	Gm25899	Gm25899
4	83445952	-	15	6.9e-05	32	83445865	83446005	141	ENSMUSG00000064606	Gm25899	Gm25899
4	83445953	-	3	6.9e-05	30	83445865	83446005	141	ENSMUSG00000064606	Gm25899	Gm25899
4	83445954	-	4	6.9e-05	26	83445865	83446005	141	ENSMUSG00000064606	Gm25899	Gm25899
4	83445955	-	4	6.9e-05	26	83445865	83446005	141	ENSMUSG00000064606	Gm25899	Gm25899
4	83516361	+	42	6.9e-05	56	83443782	83782907	339126	ENSMUSG00000052407	Ccdc171	Ccdc171
4	83516362	+	13	6.9e-05	56	83443782	83782907	339126	ENSMUSG00000052407	Ccdc171	Ccdc171
4	83516364	+	1	6.9e-05	57	83443782	83782907	339126	ENSMUSG00000052407	Ccdc171	Ccdc171
4	83620380	+	4	6.9e-05	5	83443782	83782907	339126	ENSMUSG00000052407	Ccdc171	Ccdc171
4	83620383	+	1	6.9e-05	7	83443782	83782907	339126	ENSMUSG00000052407	Ccdc171	Ccdc171
4	83620397	+	2	6.9e-05	7	83443782	83782907	339126	ENSMUSG00000052407	Ccdc171	Ccdc171
4	83620398	+	3	6.9e-05	6	83443782	83782907	339126	ENSMUSG00000052407	Ccdc171	Ccdc171
4	83620400	+	1	6.9e-05	7	83443782	83782907	339126	ENSMUSG00000052407	Ccdc171	Ccdc171
4	83620421	+	1	6.9e-05	12	83443782	83782907	339126	ENSMUSG00000052407	Ccdc171	Ccdc171
4	83620422	+	2	6.9e-05	12	83443782	83782907	339126	ENSMUSG00000052407	Ccdc171	Ccdc171
4	83620424	+	9	6.9e-05	12	83443782	83782907	339126	ENSMUSG00000052407	Ccdc171	Ccdc171
4	83620429	+	2	6.9e-05	18	83443782	83782907	339126	ENSMUSG00000052407	Ccdc171	Ccdc171
4	83620430	+	7	6.9e-05	30	83443782	83782907	339126	ENSMUSG00000052407	Ccdc171	Ccdc171
4	83620431	+	7	6.9e-05	36	83443782	83782907	339126	ENSMUSG00000052407	Ccdc171	Ccdc171
4	83620432	+	2	6.9e-05	40	83443782	83782907	339126	ENSMUSG00000052407	Ccdc171	Ccdc171
4	83620433	+	12	6.9e-05	38	83443782	83782907	339126	ENSMUSG00000052407	Ccdc171	Ccdc171
4	83620434	+	6	6.9e-05	31	83443782	83782907	339126	ENSMUSG00000052407	Ccdc171	Ccdc171
4	83620435	+	4	6.9e-05	24	83443782	83782907	339126	ENSMUSG00000052407	Ccdc171	Ccdc171
4	83620440	+	1	6.9e-05	7	83443782	83782907	339126	ENSMUSG00000052407	Ccdc171	Ccdc171
4	83620449	+	1	6.9e-05	5	83443782	83782907	339126	ENSMUSG00000052407	Ccdc171	Ccdc171
4	83620476	+	3	6.9e-05	7	83443782	83782907	339126	ENSMUSG00000052407	Ccdc171	Ccdc171
4	83620477	+	1	6.9e-05	13	83443782	83782907	339126	ENSMUSG00000052407	Ccdc171	Ccdc171
4	83620478	+	1	6.9e-05	14	83443782	83782907	339126	ENSMUSG00000052407	Ccdc171	Ccdc171
4	83620479	+	2	6.9e-05	14	83443782	83782907	339126	ENSMUSG00000052407	Ccdc171	Ccdc171
4	83620480	+	6	6.9e-05	16	83443782	83782907	339126	ENSMUSG00000052407	Ccdc171	Ccdc171
4	83620481	+	1	6.9e-05	15	83443782	83782907	339126	ENSMUSG00000052407	Ccdc171	Ccdc171
4	83620483	+	5	6.9e-05	17	83443782	83782907	339126	ENSMUSG00000052407	Ccdc171	Ccdc171
4	83620485	+	4	6.9e-05	12	83443782	83782907	339126	ENSMUSG00000052407	Ccdc171	Ccdc171
4	83620486	+	1	6.9e-05	12	83443782	83782907	339126	ENSMUSG00000052407	Ccdc171	Ccdc171
4	83620488	+	2	6.9e-05	9	83443782	83782907	339126	ENSMUSG00000052407	Ccdc171	Ccdc171
4	83620491	+	2	6.9e-05	8	83443782	83782907	339126	ENSMUSG00000052407	Ccdc171	Ccdc171
4	83620492	+	3	6.9e-05	10	83443782	83782907	339126	ENSMUSG00000052407	Ccdc171	Ccdc171
4	83620493	+	1	6.9e-05	23	83443782	83782907	339126	ENSMUSG00000052407	Ccdc171	Ccdc171
4	83620495	+	4	6.9e-05	26	83443782	83782907	339126	ENSMUSG00000052407	Ccdc171	Ccdc171
4	83620496	+	13	6.9e-05	23	83443782	83782907	339126	ENSMUSG00000052407	Ccdc171	Ccdc171
4	83620497	+	4	6.9e-05	23	83443782	83782907	339126	ENSMUSG00000052407	Ccdc171	Ccdc171
4	83620498	+	1	6.9e-05	23	83443782	83782907	339126	ENSMUSG00000052407	Ccdc171	Ccdc171
4	83620500	+	1	6.9e-05	6	83443782	83782907	339126	ENSMUSG00000052407	Ccdc171	Ccdc171
4	83621895	+	15	6.9e-05	24	83443782	83782907	339126	ENSMUSG00000052407	Ccdc171	Ccdc171
4	83621897	+	2	6.9e-05	25	83443782	83782907	339126	ENSMUSG00000052407	Ccdc171	Ccdc171
4	83621898	+	7	6.9e-05	25	83443782	83782907	339126	ENSMUSG00000052407	Ccdc171	Ccdc171
4	83621899	+	1	6.9e-05	14	83443782	83782907	339126	ENSMUSG00000052407	Ccdc171	Ccdc171
4	83621902	+	4	6.9e-05	5	83443782	83782907	339126	ENSMUSG00000052407	Ccdc171	Ccdc171
4	83622529	+	1	6.9e-05	11	83443782	83782907	339126	ENSMUSG00000052407	Ccdc171	Ccdc171
4	83622530	+	8	6.9e-05	11	83443782	83782907	339126	ENSMUSG00000052407	Ccdc171	Ccdc171
4	83622531	+	2	6.9e-05	11	83443782	83782907	339126	ENSMUSG00000052407	Ccdc171	Ccdc171
4	83624613	+	1	6.9e-05	6	83443782	83782907	339126	ENSMUSG00000052407	Ccdc171	Ccdc171
4	84347053	-	2	6.9e-05	5	84193332	84593512	400181	ENSMUSG00000028487	Bnc2	Bnc2
4	84347055	-	3	6.9e-05	5	84193332	84593512	400181	ENSMUSG00000028487	Bnc2	Bnc2
4	84347055	-	3	6.9e-05	5	84347055	84347361	307	ENSMUSG00000083743	Gm12421	Gm12421
4	84835178	+	2	6.9e-05	5	84802546	85050158	247613	ENSMUSG00000038070	Cntln	Cntln
4	84835189	+	1	6.9e-05	5	84802546	85050158	247613	ENSMUSG00000038070	Cntln	Cntln
4	84835190	+	1	6.9e-05	7	84802546	85050158	247613	ENSMUSG00000038070	Cntln	Cntln
4	84835192	+	1	6.9e-05	5	84802546	85050158	247613	ENSMUSG00000038070	Cntln	Cntln
4	84835193	+	2	6.9e-05	6	84802546	85050158	247613	ENSMUSG00000038070	Cntln	Cntln
4	84835196	+	2	6.9e-05	7	84802546	85050158	247613	ENSMUSG00000038070	Cntln	Cntln
4	84835198	+	2	6.9e-05	5	84802546	85050158	247613	ENSMUSG00000038070	Cntln	Cntln
4	84835199	+	1	6.9e-05	5	84802546	85050158	247613	ENSMUSG00000038070	Cntln	Cntln
4	85181304	+	13	6.9e-05	21	85123363	85557432	434070	ENSMUSG00000028488	Sh3gl2	Sh3gl2
4	85181306	+	2	6.9e-05	27	85123363	85557432	434070	ENSMUSG00000028488	Sh3gl2	Sh3gl2
4	85181307	+	6	6.9e-05	27	85123363	85557432	434070	ENSMUSG00000028488	Sh3gl2	Sh3gl2
4	85181308	+	3	6.9e-05	14	85123363	85557432	434070	ENSMUSG00000028488	Sh3gl2	Sh3gl2
4	85181309	+	3	6.9e-05	14	85123363	85557432	434070	ENSMUSG00000028488	Sh3gl2	Sh3gl2
4	86017824	+	5	6.9e-05	5	85432409	86346622	914214	ENSMUSG00000066113	Adamtsl1	Adamtsl1
4	86044091	+	5	6.9e-05	5	85432409	86346622	914214	ENSMUSG00000066113	Adamtsl1	Adamtsl1
4	86384955	-	8	6.9e-05	8	86362878	86476565	113688	ENSMUSG00000028492	Saxo1	Saxo1
4	86495147	+	2	6.9e-05	9	86493905	86495522	1618	ENSMUSG00000070934	Rraga	Rraga
4	86495149	+	2	6.9e-05	14	86493905	86495522	1618	ENSMUSG00000070934	Rraga	Rraga
4	86495150	+	5	6.9e-05	16	86493905	86495522	1618	ENSMUSG00000070934	Rraga	Rraga
4	86495151	+	2	6.9e-05	14	86493905	86495522	1618	ENSMUSG00000070934	Rraga	Rraga
4	86495152	+	3	6.9e-05	14	86493905	86495522	1618	ENSMUSG00000070934	Rraga	Rraga
4	86495153	+	2	6.9e-05	14	86493905	86495522	1618	ENSMUSG00000070934	Rraga	Rraga
4	86495156	+	2	6.9e-05	20	86493905	86495522	1618	ENSMUSG00000070934	Rraga	Rraga
4	86495157	+	2	6.9e-05	24	86493905	86495522	1618	ENSMUSG00000070934	Rraga	Rraga
4	86495158	+	7	6.9e-05	24	86493905	86495522	1618	ENSMUSG00000070934	Rraga	Rraga
4	86495159	+	7	6.9e-05	24	86493905	86495522	1618	ENSMUSG00000070934	Rraga	Rraga
4	86495160	+	6	6.9e-05	22	86493905	86495522	1618	ENSMUSG00000070934	Rraga	Rraga
4	86495164	+	5	6.9e-05	36	86493905	86495522	1618	ENSMUSG00000070934	Rraga	Rraga
4	86495165	+	7	6.9e-05	36	86493905	86495522	1618	ENSMUSG00000070934	Rraga	Rraga
4	86495166	+	4	6.9e-05	39	86493905	86495522	1618	ENSMUSG00000070934	Rraga	Rraga
4	86495167	+	20	6.9e-05	40	86493905	86495522	1618	ENSMUSG00000070934	Rraga	Rraga
4	86495169	+	3	6.9e-05	29	86493905	86495522	1618	ENSMUSG00000070934	Rraga	Rraga
4	86495170	+	1	6.9e-05	31	86493905	86495522	1618	ENSMUSG00000070934	Rraga	Rraga
4	86495171	+	1	6.9e-05	11	86493905	86495522	1618	ENSMUSG00000070934	Rraga	Rraga
4	86495173	+	6	0.001577	8	86493905	86495522	1618	ENSMUSG00000070934	Rraga	Rraga
4	86495216	+	1	0.006065	7	86493905	86495522	1618	ENSMUSG00000070934	Rraga	Rraga
4	86495254	+	1	6.9e-05	14	86493905	86495522	1618	ENSMUSG00000070934	Rraga	Rraga
4	86495257	+	12	6.9e-05	15	86493905	86495522	1618	ENSMUSG00000070934	Rraga	Rraga
4	86495259	+	2	6.9e-05	14	86493905	86495522	1618	ENSMUSG00000070934	Rraga	Rraga
4	86495362	+	1	0.001577	8	86493905	86495522	1618	ENSMUSG00000070934	Rraga	Rraga
4	86495363	+	1	0.001577	8	86493905	86495522	1618	ENSMUSG00000070934	Rraga	Rraga
4	86495364	+	3	0.001577	8	86493905	86495522	1618	ENSMUSG00000070934	Rraga	Rraga
4	86495365	+	3	6.9e-05	9	86493905	86495522	1618	ENSMUSG00000070934	Rraga	Rraga
4	86495372	+	6	0.006065	7	86493905	86495522	1618	ENSMUSG00000070934	Rraga	Rraga
4	86495374	+	1	0.006065	7	86493905	86495522	1618	ENSMUSG00000070934	Rraga	Rraga
4	86495419	+	1	6.9e-05	9	86493905	86495522	1618	ENSMUSG00000070934	Rraga	Rraga
4	86495420	+	1	6.9e-05	10	86493905	86495522	1618	ENSMUSG00000070934	Rraga	Rraga
4	86495421	+	2	6.9e-05	10	86493905	86495522	1618	ENSMUSG00000070934	Rraga	Rraga
4	86495422	+	5	6.9e-05	10	86493905	86495522	1618	ENSMUSG00000070934	Rraga	Rraga
4	86495423	+	1	6.9e-05	11	86493905	86495522	1618	ENSMUSG00000070934	Rraga	Rraga
4	86495440	+	1	0.001577	8	86493905	86495522	1618	ENSMUSG00000070934	Rraga	Rraga
4	86495466	+	4	0.006065	7	86493905	86495522	1618	ENSMUSG00000070934	Rraga	Rraga
4	86495467	+	2	6.9e-05	19	86493905	86495522	1618	ENSMUSG00000070934	Rraga	Rraga
4	86495469	+	1	6.9e-05	19	86493905	86495522	1618	ENSMUSG00000070934	Rraga	Rraga
4	86495470	+	12	6.9e-05	17	86493905	86495522	1618	ENSMUSG00000070934	Rraga	Rraga
4	86495473	+	2	6.9e-05	14	86493905	86495522	1618	ENSMUSG00000070934	Rraga	Rraga
4	86495484	+	1	6.9e-05	9	86493905	86495522	1618	ENSMUSG00000070934	Rraga	Rraga
4	86495486	+	4	6.9e-05	26	86493905	86495522	1618	ENSMUSG00000070934	Rraga	Rraga
4	86495487	+	2	6.9e-05	28	86493905	86495522	1618	ENSMUSG00000070934	Rraga	Rraga
4	86495488	+	18	6.9e-05	27	86493905	86495522	1618	ENSMUSG00000070934	Rraga	Rraga
4	86495489	+	1	6.9e-05	29	86493905	86495522	1618	ENSMUSG00000070934	Rraga	Rraga
4	86495490	+	2	6.9e-05	26	86493905	86495522	1618	ENSMUSG00000070934	Rraga	Rraga
4	86495492	+	2	0.006065	7	86493905	86495522	1618	ENSMUSG00000070934	Rraga	Rraga
4	86495494	+	1	0.001577	8	86493905	86495522	1618	ENSMUSG00000070934	Rraga	Rraga
4	86497427	-	5	6.9e-05	7	86497092	86530292	33201	ENSMUSG00000038047	Haus6	Haus6
4	86497430	-	2	6.9e-05	7	86497092	86530292	33201	ENSMUSG00000038047	Haus6	Haus6
4	86499555	-	1	6.9e-05	11	86497092	86530292	33201	ENSMUSG00000038047	Haus6	Haus6
4	86499556	-	5	6.9e-05	11	86497092	86530292	33201	ENSMUSG00000038047	Haus6	Haus6
4	86499557	-	4	6.9e-05	11	86497092	86530292	33201	ENSMUSG00000038047	Haus6	Haus6
4	86499558	-	1	6.9e-05	11	86497092	86530292	33201	ENSMUSG00000038047	Haus6	Haus6
4	86499779	-	3	6.9e-05	5	86497092	86530292	33201	ENSMUSG00000038047	Haus6	Haus6
4	86499780	-	2	6.9e-05	5	86497092	86530292	33201	ENSMUSG00000038047	Haus6	Haus6
4	86499847	-	1	6.9e-05	8	86497092	86530292	33201	ENSMUSG00000038047	Haus6	Haus6
4	86499848	-	6	6.9e-05	9	86497092	86530292	33201	ENSMUSG00000038047	Haus6	Haus6
4	86499849	-	1	6.9e-05	9	86497092	86530292	33201	ENSMUSG00000038047	Haus6	Haus6
4	86499851	-	1	6.9e-05	10	86497092	86530292	33201	ENSMUSG00000038047	Haus6	Haus6
4	86500021	-	1	6.9e-05	5	86497092	86530292	33201	ENSMUSG00000038047	Haus6	Haus6
4	86500023	-	2	6.9e-05	5	86497092	86530292	33201	ENSMUSG00000038047	Haus6	Haus6
4	86500025	-	1	6.9e-05	9	86497092	86530292	33201	ENSMUSG00000038047	Haus6	Haus6
4	86500026	-	1	6.9e-05	9	86497092	86530292	33201	ENSMUSG00000038047	Haus6	Haus6
4	86500027	-	5	6.9e-05	7	86497092	86530292	33201	ENSMUSG00000038047	Haus6	Haus6
4	86500037	-	2	6.9e-05	7	86497092	86530292	33201	ENSMUSG00000038047	Haus6	Haus6
4	86500038	-	1	6.9e-05	7	86497092	86530292	33201	ENSMUSG00000038047	Haus6	Haus6
4	86500039	-	3	6.9e-05	9	86497092	86530292	33201	ENSMUSG00000038047	Haus6	Haus6
4	86500040	-	1	6.9e-05	9	86497092	86530292	33201	ENSMUSG00000038047	Haus6	Haus6
4	86500042	-	2	6.9e-05	6	86497092	86530292	33201	ENSMUSG00000038047	Haus6	Haus6
4	86503498	-	4	6.9e-05	5	86497092	86530292	33201	ENSMUSG00000038047	Haus6	Haus6
4	86503500	-	1	6.9e-05	5	86497092	86530292	33201	ENSMUSG00000038047	Haus6	Haus6
4	86521017	-	1	6.9e-05	9	86497092	86530292	33201	ENSMUSG00000038047	Haus6	Haus6
4	86521018	-	2	6.9e-05	9	86497092	86530292	33201	ENSMUSG00000038047	Haus6	Haus6
4	86521019	-	4	6.9e-05	9	86497092	86530292	33201	ENSMUSG00000038047	Haus6	Haus6
4	86521020	-	2	6.9e-05	10	86497092	86530292	33201	ENSMUSG00000038047	Haus6	Haus6
4	86522352	-	3	6.9e-05	7	86497092	86530292	33201	ENSMUSG00000038047	Haus6	Haus6
4	86522354	-	4	6.9e-05	8	86497092	86530292	33201	ENSMUSG00000038047	Haus6	Haus6
4	86522356	-	1	6.9e-05	5	86497092	86530292	33201	ENSMUSG00000038047	Haus6	Haus6
4	86522365	-	2	6.9e-05	5	86497092	86530292	33201	ENSMUSG00000038047	Haus6	Haus6
4	86522368	-	2	6.9e-05	6	86497092	86530292	33201	ENSMUSG00000038047	Haus6	Haus6
4	86522371	-	2	6.9e-05	7	86497092	86530292	33201	ENSMUSG00000038047	Haus6	Haus6
4	86522372	-	3	6.9e-05	7	86497092	86530292	33201	ENSMUSG00000038047	Haus6	Haus6
4	86522375	-	2	6.9e-05	5	86497092	86530292	33201	ENSMUSG00000038047	Haus6	Haus6
4	86526115	-	1	6.9e-05	6	86497092	86530292	33201	ENSMUSG00000038047	Haus6	Haus6
4	86526118	-	5	6.9e-05	8	86497092	86530292	33201	ENSMUSG00000038047	Haus6	Haus6
4	86526119	-	2	6.9e-05	7	86497092	86530292	33201	ENSMUSG00000038047	Haus6	Haus6
4	86680076	+	10	6.9e-05	11	86666792	86768840	102049	ENSMUSG00000038024	Dennd4c	Dennd4c
4	86680077	+	1	6.9e-05	11	86666792	86768840	102049	ENSMUSG00000038024	Dennd4c	Dennd4c
4	86724118	+	1	6.9e-05	6	86666792	86768840	102049	ENSMUSG00000038024	Dennd4c	Dennd4c
4	86724119	+	1	6.9e-05	5	86666792	86768840	102049	ENSMUSG00000038024	Dennd4c	Dennd4c
4	86724120	+	2	6.9e-05	5	86666792	86768840	102049	ENSMUSG00000038024	Dennd4c	Dennd4c
4	86724121	+	1	6.9e-05	5	86666792	86768840	102049	ENSMUSG00000038024	Dennd4c	Dennd4c
4	86725805	+	1	6.9e-05	5	86666792	86768840	102049	ENSMUSG00000038024	Dennd4c	Dennd4c
4	86725806	+	3	6.9e-05	6	86666792	86768840	102049	ENSMUSG00000038024	Dennd4c	Dennd4c
4	86725807	+	1	6.9e-05	6	86666792	86768840	102049	ENSMUSG00000038024	Dennd4c	Dennd4c
4	86725809	+	1	6.9e-05	5	86666792	86768840	102049	ENSMUSG00000038024	Dennd4c	Dennd4c
4	86736032	-	8	6.9e-05	20	86736031	86736814	784	ENSMUSG00000082969	Gm12630	Gm12630
4	86736033	-	5	6.9e-05	21	86736031	86736814	784	ENSMUSG00000082969	Gm12630	Gm12630
4	86736034	-	1	6.9e-05	21	86736031	86736814	784	ENSMUSG00000082969	Gm12630	Gm12630
4	86736035	-	5	6.9e-05	23	86736031	86736814	784	ENSMUSG00000082969	Gm12630	Gm12630
4	86736036	-	1	6.9e-05	15	86736031	86736814	784	ENSMUSG00000082969	Gm12630	Gm12630
4	86736037	-	1	6.9e-05	10	86736031	86736814	784	ENSMUSG00000082969	Gm12630	Gm12630
4	86736038	-	2	6.9e-05	9	86736031	86736814	784	ENSMUSG00000082969	Gm12630	Gm12630
4	86768262	+	2	6.9e-05	5	86666792	86768840	102049	ENSMUSG00000038024	Dennd4c	Dennd4c
4	86768263	+	1	6.9e-05	5	86666792	86768840	102049	ENSMUSG00000038024	Dennd4c	Dennd4c
4	86768265	+	2	6.9e-05	5	86666792	86768840	102049	ENSMUSG00000038024	Dennd4c	Dennd4c
4	86768758	+	3	6.9e-05	6	86666792	86768840	102049	ENSMUSG00000038024	Dennd4c	Dennd4c
4	86768759	+	1	6.9e-05	6	86666792	86768840	102049	ENSMUSG00000038024	Dennd4c	Dennd4c
4	86768760	+	2	6.9e-05	6	86666792	86768840	102049	ENSMUSG00000038024	Dennd4c	Dennd4c
4	86768783	+	1	6.9e-05	5	86666792	86768840	102049	ENSMUSG00000038024	Dennd4c	Dennd4c
4	86768784	+	1	6.9e-05	6	86666792	86768840	102049	ENSMUSG00000038024	Dennd4c	Dennd4c
4	86768785	+	2	6.9e-05	5	86666792	86768840	102049	ENSMUSG00000038024	Dennd4c	Dennd4c
4	86768791	+	2	6.9e-05	5	86666792	86768840	102049	ENSMUSG00000038024	Dennd4c	Dennd4c
4	86768792	+	2	6.9e-05	9	86666792	86768840	102049	ENSMUSG00000038024	Dennd4c	Dennd4c
4	86768793	+	1	6.9e-05	10	86666792	86768840	102049	ENSMUSG00000038024	Dennd4c	Dennd4c
4	86768795	+	4	6.9e-05	11	86666792	86768840	102049	ENSMUSG00000038024	Dennd4c	Dennd4c
4	86768796	+	1	6.9e-05	9	86666792	86768840	102049	ENSMUSG00000038024	Dennd4c	Dennd4c
4	86768797	+	3	6.9e-05	8	86666792	86768840	102049	ENSMUSG00000038024	Dennd4c	Dennd4c
4	86772929	-	1	6.9e-05	32	86772897	86775649	2753	ENSMUSG00000028495	Rps6	Rps6
4	86772931	-	5	6.9e-05	156	86772897	86775649	2753	ENSMUSG00000028495	Rps6	Rps6
4	86772932	-	26	6.9e-05	176	86772897	86775649	2753	ENSMUSG00000028495	Rps6	Rps6
4	86772933	-	98	6.9e-05	181	86772897	86775649	2753	ENSMUSG00000028495	Rps6	Rps6
4	86772934	-	26	6.9e-05	188	86772897	86775649	2753	ENSMUSG00000028495	Rps6	Rps6
4	86772935	-	20	6.9e-05	183	86772897	86775649	2753	ENSMUSG00000028495	Rps6	Rps6
4	86772936	-	6	6.9e-05	159	86772897	86775649	2753	ENSMUSG00000028495	Rps6	Rps6
4	86772937	-	7	6.9e-05	63	86772897	86775649	2753	ENSMUSG00000028495	Rps6	Rps6
4	86772939	-	2	6.9e-05	20	86772897	86775649	2753	ENSMUSG00000028495	Rps6	Rps6
4	86772940	-	2	6.9e-05	15	86772897	86775649	2753	ENSMUSG00000028495	Rps6	Rps6
4	86772941	-	2	0.003997	8	86772897	86775649	2753	ENSMUSG00000028495	Rps6	Rps6
4	86772942	-	1	0.003997	8	86772897	86775649	2753	ENSMUSG00000028495	Rps6	Rps6
4	86772943	-	1	6.9e-05	9	86772897	86775649	2753	ENSMUSG00000028495	Rps6	Rps6
4	86774156	-	1	0.003997	8	86772897	86775649	2753	ENSMUSG00000028495	Rps6	Rps6
4	86774158	-	1	6.9e-05	11	86772897	86775649	2753	ENSMUSG00000028495	Rps6	Rps6
4	86774159	-	4	6.9e-05	9	86772897	86775649	2753	ENSMUSG00000028495	Rps6	Rps6
4	86774160	-	1	6.9e-05	10	86772897	86775649	2753	ENSMUSG00000028495	Rps6	Rps6
4	86774161	-	2	6.9e-05	15	86772897	86775649	2753	ENSMUSG00000028495	Rps6	Rps6
4	86774163	-	2	6.9e-05	11	86772897	86775649	2753	ENSMUSG00000028495	Rps6	Rps6
4	86774164	-	5	6.9e-05	11	86772897	86775649	2753	ENSMUSG00000028495	Rps6	Rps6
4	86774166	-	1	6.9e-05	9	86772897	86775649	2753	ENSMUSG00000028495	Rps6	Rps6
4	86774167	-	1	0.004125	7	86772897	86775649	2753	ENSMUSG00000028495	Rps6	Rps6
4	86775598	-	2	0.003997	8	86772897	86775649	2753	ENSMUSG00000028495	Rps6	Rps6
4	86802939	+	9	6.9e-05	10	86792633	86853059	60427	ENSMUSG00000038007	Acer2	Acer2
4	86802940	+	1	6.9e-05	10	86792633	86853059	60427	ENSMUSG00000038007	Acer2	Acer2
4	87690523	-	2	6.9e-05	7	87688162	87951601	263440	ENSMUSG00000028496	Mllt3	Mllt3
4	87690525	-	1	6.9e-05	12	87688162	87951601	263440	ENSMUSG00000028496	Mllt3	Mllt3
4	87690526	-	4	6.9e-05	12	87688162	87951601	263440	ENSMUSG00000028496	Mllt3	Mllt3
4	87690527	-	2	6.9e-05	11	87688162	87951601	263440	ENSMUSG00000028496	Mllt3	Mllt3
4	87690528	-	3	6.9e-05	12	87688162	87951601	263440	ENSMUSG00000028496	Mllt3	Mllt3
4	87690530	-	1	6.9e-05	7	87688162	87951601	263440	ENSMUSG00000028496	Mllt3	Mllt3
4	87690531	-	1	6.9e-05	5	87688162	87951601	263440	ENSMUSG00000028496	Mllt3	Mllt3
4	87692195	-	2	6.9e-05	6	87688162	87951601	263440	ENSMUSG00000028496	Mllt3	Mllt3
4	87692196	-	4	6.9e-05	7	87688162	87951601	263440	ENSMUSG00000028496	Mllt3	Mllt3
4	87692199	-	1	6.9e-05	7	87688162	87951601	263440	ENSMUSG00000028496	Mllt3	Mllt3
4	87738897	-	2	6.9e-05	6	87688162	87951601	263440	ENSMUSG00000028496	Mllt3	Mllt3
4	87738900	-	2	6.9e-05	5	87688162	87951601	263440	ENSMUSG00000028496	Mllt3	Mllt3
4	87775519	-	2	6.9e-05	5	87688162	87951601	263440	ENSMUSG00000028496	Mllt3	Mllt3
4	87775520	-	2	6.9e-05	5	87688162	87951601	263440	ENSMUSG00000028496	Mllt3	Mllt3
4	87775521	-	1	6.9e-05	5	87688162	87951601	263440	ENSMUSG00000028496	Mllt3	Mllt3
4	87792060	-	2	6.9e-05	6	87688162	87951601	263440	ENSMUSG00000028496	Mllt3	Mllt3
4	87792061	-	2	6.9e-05	6	87688162	87951601	263440	ENSMUSG00000028496	Mllt3	Mllt3
4	87792063	-	2	6.9e-05	6	87688162	87951601	263440	ENSMUSG00000028496	Mllt3	Mllt3
4	87798278	-	2	6.9e-05	5	87688162	87951601	263440	ENSMUSG00000028496	Mllt3	Mllt3
4	87798280	-	3	6.9e-05	5	87688162	87951601	263440	ENSMUSG00000028496	Mllt3	Mllt3
4	87825724	-	3	6.9e-05	6	87688162	87951601	263440	ENSMUSG00000028496	Mllt3	Mllt3
4	87825725	-	3	6.9e-05	6	87688162	87951601	263440	ENSMUSG00000028496	Mllt3	Mllt3
4	87827854	-	2	6.9e-05	5	87688162	87951601	263440	ENSMUSG00000028496	Mllt3	Mllt3
4	87827856	-	1	6.9e-05	5	87688162	87951601	263440	ENSMUSG00000028496	Mllt3	Mllt3
4	87827857	-	2	6.9e-05	5	87688162	87951601	263440	ENSMUSG00000028496	Mllt3	Mllt3
4	87834692	-	1	6.9e-05	6	87688162	87951601	263440	ENSMUSG00000028496	Mllt3	Mllt3
4	87844728	-	2	6.9e-05	6	87688162	87951601	263440	ENSMUSG00000028496	Mllt3	Mllt3
4	87844731	-	4	6.9e-05	6	87688162	87951601	263440	ENSMUSG00000028496	Mllt3	Mllt3
4	87844844	-	6	6.9e-05	6	87688162	87951601	263440	ENSMUSG00000028496	Mllt3	Mllt3
4	87851123	-	1	6.9e-05	5	87688162	87951601	263440	ENSMUSG00000028496	Mllt3	Mllt3
4	87851126	-	4	6.9e-05	6	87688162	87951601	263440	ENSMUSG00000028496	Mllt3	Mllt3
4	87851127	-	1	6.9e-05	5	87688162	87951601	263440	ENSMUSG00000028496	Mllt3	Mllt3
4	87861417	-	2	6.9e-05	7	87688162	87951601	263440	ENSMUSG00000028496	Mllt3	Mllt3
4	87861418	-	2	6.9e-05	7	87688162	87951601	263440	ENSMUSG00000028496	Mllt3	Mllt3
4	87861419	-	1	6.9e-05	7	87688162	87951601	263440	ENSMUSG00000028496	Mllt3	Mllt3
4	87861420	-	2	6.9e-05	7	87688162	87951601	263440	ENSMUSG00000028496	Mllt3	Mllt3
4	87870746	-	1	6.9e-05	5	87688162	87951601	263440	ENSMUSG00000028496	Mllt3	Mllt3
4	87870890	-	3	6.9e-05	5	87688162	87951601	263440	ENSMUSG00000028496	Mllt3	Mllt3
4	87870891	-	2	6.9e-05	5	87688162	87951601	263440	ENSMUSG00000028496	Mllt3	Mllt3
4	87872550	-	2	6.9e-05	7	87688162	87951601	263440	ENSMUSG00000028496	Mllt3	Mllt3
4	87872551	-	2	6.9e-05	8	87688162	87951601	263440	ENSMUSG00000028496	Mllt3	Mllt3
4	87872552	-	2	6.9e-05	8	87688162	87951601	263440	ENSMUSG00000028496	Mllt3	Mllt3
4	87872553	-	1	6.9e-05	8	87688162	87951601	263440	ENSMUSG00000028496	Mllt3	Mllt3
4	87872554	-	1	6.9e-05	7	87688162	87951601	263440	ENSMUSG00000028496	Mllt3	Mllt3
4	87877429	-	1	6.9e-05	5	87688162	87951601	263440	ENSMUSG00000028496	Mllt3	Mllt3
4	87878926	-	2	6.9e-05	5	87688162	87951601	263440	ENSMUSG00000028496	Mllt3	Mllt3
4	87878928	-	1	6.9e-05	5	87688162	87951601	263440	ENSMUSG00000028496	Mllt3	Mllt3
4	87878929	-	2	6.9e-05	6	87688162	87951601	263440	ENSMUSG00000028496	Mllt3	Mllt3
4	87884501	-	1	6.9e-05	5	87688162	87951601	263440	ENSMUSG00000028496	Mllt3	Mllt3
4	87885016	-	1	6.9e-05	5	87688162	87951601	263440	ENSMUSG00000028496	Mllt3	Mllt3
4	87900065	-	1	6.9e-05	5	87688162	87951601	263440	ENSMUSG00000028496	Mllt3	Mllt3
4	87911273	-	2	6.9e-05	5	87688162	87951601	263440	ENSMUSG00000028496	Mllt3	Mllt3
4	87911275	-	3	6.9e-05	5	87688162	87951601	263440	ENSMUSG00000028496	Mllt3	Mllt3
4	87912298	-	4	6.9e-05	9	87688162	87951601	263440	ENSMUSG00000028496	Mllt3	Mllt3
4	87912300	-	5	6.9e-05	9	87688162	87951601	263440	ENSMUSG00000028496	Mllt3	Mllt3
4	87912348	-	2	6.9e-05	5	87688162	87951601	263440	ENSMUSG00000028496	Mllt3	Mllt3
4	87912350	-	2	6.9e-05	5	87688162	87951601	263440	ENSMUSG00000028496	Mllt3	Mllt3
4	87912351	-	1	6.9e-05	5	87688162	87951601	263440	ENSMUSG00000028496	Mllt3	Mllt3
4	87915431	-	3	6.9e-05	5	87688162	87951601	263440	ENSMUSG00000028496	Mllt3	Mllt3
4	87921333	-	1	6.9e-05	5	87688162	87951601	263440	ENSMUSG00000028496	Mllt3	Mllt3
4	87921334	-	1	6.9e-05	5	87688162	87951601	263440	ENSMUSG00000028496	Mllt3	Mllt3
4	87921336	-	3	6.9e-05	6	87688162	87951601	263440	ENSMUSG00000028496	Mllt3	Mllt3
4	87921339	-	1	6.9e-05	7	87688162	87951601	263440	ENSMUSG00000028496	Mllt3	Mllt3
4	87926290	-	3	6.9e-05	5	87688162	87951601	263440	ENSMUSG00000028496	Mllt3	Mllt3
4	87926293	-	2	6.9e-05	5	87688162	87951601	263440	ENSMUSG00000028496	Mllt3	Mllt3
4	87928452	-	5	6.9e-05	5	87688162	87951601	263440	ENSMUSG00000028496	Mllt3	Mllt3
4	87928718	-	2	6.9e-05	5	87688162	87951601	263440	ENSMUSG00000028496	Mllt3	Mllt3
4	87928719	-	2	6.9e-05	5	87688162	87951601	263440	ENSMUSG00000028496	Mllt3	Mllt3
4	87928720	-	1	6.9e-05	5	87688162	87951601	263440	ENSMUSG00000028496	Mllt3	Mllt3
4	87929024	-	3	6.9e-05	5	87688162	87951601	263440	ENSMUSG00000028496	Mllt3	Mllt3
4	87929026	-	1	6.9e-05	5	87688162	87951601	263440	ENSMUSG00000028496	Mllt3	Mllt3
4	87929027	-	1	6.9e-05	5	87688162	87951601	263440	ENSMUSG00000028496	Mllt3	Mllt3
4	87931036	-	1	6.9e-05	7	87688162	87951601	263440	ENSMUSG00000028496	Mllt3	Mllt3
4	87931037	-	4	6.9e-05	8	87688162	87951601	263440	ENSMUSG00000028496	Mllt3	Mllt3
4	87931039	-	2	6.9e-05	8	87688162	87951601	263440	ENSMUSG00000028496	Mllt3	Mllt3
4	87931040	-	1	6.9e-05	7	87688162	87951601	263440	ENSMUSG00000028496	Mllt3	Mllt3
4	87932823	-	1	6.9e-05	5	87688162	87951601	263440	ENSMUSG00000028496	Mllt3	Mllt3
4	87932824	-	2	6.9e-05	5	87688162	87951601	263440	ENSMUSG00000028496	Mllt3	Mllt3
4	87932825	-	2	6.9e-05	5	87688162	87951601	263440	ENSMUSG00000028496	Mllt3	Mllt3
4	87934343	-	1	6.9e-05	5	87688162	87951601	263440	ENSMUSG00000028496	Mllt3	Mllt3
4	87934344	-	1	6.9e-05	7	87688162	87951601	263440	ENSMUSG00000028496	Mllt3	Mllt3
4	87934346	-	3	6.9e-05	10	87688162	87951601	263440	ENSMUSG00000028496	Mllt3	Mllt3
4	87934347	-	2	6.9e-05	10	87688162	87951601	263440	ENSMUSG00000028496	Mllt3	Mllt3
4	87934348	-	1	6.9e-05	9	87688162	87951601	263440	ENSMUSG00000028496	Mllt3	Mllt3
4	87934349	-	2	6.9e-05	9	87688162	87951601	263440	ENSMUSG00000028496	Mllt3	Mllt3
4	87934350	-	1	6.9e-05	7	87688162	87951601	263440	ENSMUSG00000028496	Mllt3	Mllt3
4	87934616	-	1	6.9e-05	5	87688162	87951601	263440	ENSMUSG00000028496	Mllt3	Mllt3
4	87937629	-	5	6.9e-05	5	87688162	87951601	263440	ENSMUSG00000028496	Mllt3	Mllt3
4	87937755	-	3	6.9e-05	5	87688162	87951601	263440	ENSMUSG00000028496	Mllt3	Mllt3
4	87937758	-	2	6.9e-05	5	87688162	87951601	263440	ENSMUSG00000028496	Mllt3	Mllt3
4	87937993	-	2	6.9e-05	5	87688162	87951601	263440	ENSMUSG00000028496	Mllt3	Mllt3
4	87938369	-	1	6.9e-05	5	87688162	87951601	263440	ENSMUSG00000028496	Mllt3	Mllt3
4	87939515	-	1	6.9e-05	5	87688162	87951601	263440	ENSMUSG00000028496	Mllt3	Mllt3
4	87939518	-	4	6.9e-05	5	87688162	87951601	263440	ENSMUSG00000028496	Mllt3	Mllt3
4	87939892	-	3	6.9e-05	6	87688162	87951601	263440	ENSMUSG00000028496	Mllt3	Mllt3
4	87939894	-	3	6.9e-05	6	87688162	87951601	263440	ENSMUSG00000028496	Mllt3	Mllt3
4	87943899	-	1	6.9e-05	7	87688162	87951601	263440	ENSMUSG00000028496	Mllt3	Mllt3
4	87945362	-	5	6.9e-05	5	87688162	87951601	263440	ENSMUSG00000028496	Mllt3	Mllt3
4	87945534	-	2	6.9e-05	5	87688162	87951601	263440	ENSMUSG00000028496	Mllt3	Mllt3
4	87945537	-	3	6.9e-05	8	87688162	87951601	263440	ENSMUSG00000028496	Mllt3	Mllt3
4	87945538	-	3	6.9e-05	6	87688162	87951601	263440	ENSMUSG00000028496	Mllt3	Mllt3
4	87946742	-	2	6.9e-05	5	87688162	87951601	263440	ENSMUSG00000028496	Mllt3	Mllt3
4	87946744	-	3	6.9e-05	5	87688162	87951601	263440	ENSMUSG00000028496	Mllt3	Mllt3
4	87948887	-	1	6.9e-05	8	87688162	87951601	263440	ENSMUSG00000028496	Mllt3	Mllt3
4	87948888	-	3	6.9e-05	8	87688162	87951601	263440	ENSMUSG00000028496	Mllt3	Mllt3
4	87948889	-	4	6.9e-05	8	87688162	87951601	263440	ENSMUSG00000028496	Mllt3	Mllt3
4	87949748	-	3	6.9e-05	5	87688162	87951601	263440	ENSMUSG00000028496	Mllt3	Mllt3
4	87949751	-	2	6.9e-05	6	87688162	87951601	263440	ENSMUSG00000028496	Mllt3	Mllt3
4	88021591	+	3	6.9e-05	5	88012866	88329248	316383	ENSMUSG00000038368	Focad	Focad
4	88021592	+	2	6.9e-05	5	88012866	88329248	316383	ENSMUSG00000038368	Focad	Focad
4	88039603	+	5	6.9e-05	7	88012866	88329248	316383	ENSMUSG00000038368	Focad	Focad
4	88039604	+	1	6.9e-05	7	88012866	88329248	316383	ENSMUSG00000038368	Focad	Focad
4	88039605	+	1	6.9e-05	9	88012866	88329248	316383	ENSMUSG00000038368	Focad	Focad
4	88151037	+	3	6.9e-05	6	88012866	88329248	316383	ENSMUSG00000038368	Focad	Focad
4	88151039	+	3	6.9e-05	11	88012866	88329248	316383	ENSMUSG00000038368	Focad	Focad
4	88151041	+	3	6.9e-05	13	88012866	88329248	316383	ENSMUSG00000038368	Focad	Focad
4	88151042	+	2	6.9e-05	13	88012866	88329248	316383	ENSMUSG00000038368	Focad	Focad
4	88151043	+	4	6.9e-05	12	88012866	88329248	316383	ENSMUSG00000038368	Focad	Focad
4	88151044	+	1	6.9e-05	14	88012866	88329248	316383	ENSMUSG00000038368	Focad	Focad
4	88151046	+	2	6.9e-05	10	88012866	88329248	316383	ENSMUSG00000038368	Focad	Focad
4	88151047	+	2	6.9e-05	6	88012866	88329248	316383	ENSMUSG00000038368	Focad	Focad
4	88151049	+	1	6.9e-05	5	88012866	88329248	316383	ENSMUSG00000038368	Focad	Focad
4	88159891	+	6	6.9e-05	6	88012866	88329248	316383	ENSMUSG00000038368	Focad	Focad
4	88215099	+	1	6.9e-05	5	88012866	88329248	316383	ENSMUSG00000038368	Focad	Focad
4	88251129	+	2	6.9e-05	5	88012866	88329248	316383	ENSMUSG00000038368	Focad	Focad
4	88251131	+	2	6.9e-05	5	88012866	88329248	316383	ENSMUSG00000038368	Focad	Focad
4	88251132	+	1	6.9e-05	5	88012866	88329248	316383	ENSMUSG00000038368	Focad	Focad
4	88285830	+	5	6.9e-05	5	88012866	88329248	316383	ENSMUSG00000038368	Focad	Focad
4	88636549	-	1	6.9e-05	9	88636529	88640702	4174	ENSMUSG00000070923	Klhl9	Klhl9
4	88636551	-	6	6.9e-05	17	88636529	88640702	4174	ENSMUSG00000070923	Klhl9	Klhl9
4	88636553	-	1	6.9e-05	25	88636529	88640702	4174	ENSMUSG00000070923	Klhl9	Klhl9
4	88636554	-	9	6.9e-05	27	88636529	88640702	4174	ENSMUSG00000070923	Klhl9	Klhl9
4	88636555	-	5	6.9e-05	24	88636529	88640702	4174	ENSMUSG00000070923	Klhl9	Klhl9
4	88636556	-	4	6.9e-05	25	88636529	88640702	4174	ENSMUSG00000070923	Klhl9	Klhl9
4	88636557	-	2	6.9e-05	24	88636529	88640702	4174	ENSMUSG00000070923	Klhl9	Klhl9
4	88636558	-	3	6.9e-05	16	88636529	88640702	4174	ENSMUSG00000070923	Klhl9	Klhl9
4	88636559	-	1	6.9e-05	11	88636529	88640702	4174	ENSMUSG00000070923	Klhl9	Klhl9
4	88636614	-	1	6.9e-05	7	88636529	88640702	4174	ENSMUSG00000070923	Klhl9	Klhl9
4	88636616	-	2	6.9e-05	8	88636529	88640702	4174	ENSMUSG00000070923	Klhl9	Klhl9
4	88636617	-	3	6.9e-05	7	88636529	88640702	4174	ENSMUSG00000070923	Klhl9	Klhl9
4	88636618	-	1	6.9e-05	7	88636529	88640702	4174	ENSMUSG00000070923	Klhl9	Klhl9
4	88636682	-	1	6.9e-05	7	88636529	88640702	4174	ENSMUSG00000070923	Klhl9	Klhl9
4	88636683	-	2	6.9e-05	10	88636529	88640702	4174	ENSMUSG00000070923	Klhl9	Klhl9
4	88636685	-	4	6.9e-05	13	88636529	88640702	4174	ENSMUSG00000070923	Klhl9	Klhl9
4	88636686	-	3	6.9e-05	12	88636529	88640702	4174	ENSMUSG00000070923	Klhl9	Klhl9
4	88636687	-	2	6.9e-05	10	88636529	88640702	4174	ENSMUSG00000070923	Klhl9	Klhl9
4	88636688	-	1	6.9e-05	12	88636529	88640702	4174	ENSMUSG00000070923	Klhl9	Klhl9
4	88636691	-	2	0.006464	6	88636529	88640702	4174	ENSMUSG00000070923	Klhl9	Klhl9
4	88636694	-	2	6.9e-05	10	88636529	88640702	4174	ENSMUSG00000070923	Klhl9	Klhl9
4	88636696	-	1	6.9e-05	8	88636529	88640702	4174	ENSMUSG00000070923	Klhl9	Klhl9
4	88636697	-	4	6.9e-05	8	88636529	88640702	4174	ENSMUSG00000070923	Klhl9	Klhl9
4	88636699	-	1	0.006464	6	88636529	88640702	4174	ENSMUSG00000070923	Klhl9	Klhl9
4	88636722	-	5	0.006464	6	88636529	88640702	4174	ENSMUSG00000070923	Klhl9	Klhl9
4	88636724	-	1	6.9e-05	7	88636529	88640702	4174	ENSMUSG00000070923	Klhl9	Klhl9
4	88637502	-	3	6.9e-05	9	88636529	88640702	4174	ENSMUSG00000070923	Klhl9	Klhl9
4	88637505	-	4	6.9e-05	17	88636529	88640702	4174	ENSMUSG00000070923	Klhl9	Klhl9
4	88637506	-	4	6.9e-05	19	88636529	88640702	4174	ENSMUSG00000070923	Klhl9	Klhl9
4	88637507	-	4	6.9e-05	19	88636529	88640702	4174	ENSMUSG00000070923	Klhl9	Klhl9
4	88637508	-	2	6.9e-05	19	88636529	88640702	4174	ENSMUSG00000070923	Klhl9	Klhl9
4	88637509	-	5	6.9e-05	15	88636529	88640702	4174	ENSMUSG00000070923	Klhl9	Klhl9
4	88638184	-	4	6.9e-05	10	88636529	88640702	4174	ENSMUSG00000070923	Klhl9	Klhl9
4	88638185	-	4	6.9e-05	11	88636529	88640702	4174	ENSMUSG00000070923	Klhl9	Klhl9
4	88638187	-	2	6.9e-05	14	88636529	88640702	4174	ENSMUSG00000070923	Klhl9	Klhl9
4	88638188	-	1	6.9e-05	19	88636529	88640702	4174	ENSMUSG00000070923	Klhl9	Klhl9
4	88638190	-	3	6.9e-05	21	88636529	88640702	4174	ENSMUSG00000070923	Klhl9	Klhl9
4	88638191	-	9	6.9e-05	23	88636529	88640702	4174	ENSMUSG00000070923	Klhl9	Klhl9
4	88638192	-	4	6.9e-05	24	88636529	88640702	4174	ENSMUSG00000070923	Klhl9	Klhl9
4	88638193	-	2	6.9e-05	24	88636529	88640702	4174	ENSMUSG00000070923	Klhl9	Klhl9
4	88638194	-	4	6.9e-05	21	88636529	88640702	4174	ENSMUSG00000070923	Klhl9	Klhl9
4	88638195	-	2	6.9e-05	12	88636529	88640702	4174	ENSMUSG00000070923	Klhl9	Klhl9
4	88638208	-	1	0.006464	6	88636529	88640702	4174	ENSMUSG00000070923	Klhl9	Klhl9
4	88638210	-	2	6.9e-05	7	88636529	88640702	4174	ENSMUSG00000070923	Klhl9	Klhl9
4	88638211	-	3	6.9e-05	9	88636529	88640702	4174	ENSMUSG00000070923	Klhl9	Klhl9
4	88638212	-	1	6.9e-05	8	88636529	88640702	4174	ENSMUSG00000070923	Klhl9	Klhl9
4	88638214	-	2	0.006464	6	88636529	88640702	4174	ENSMUSG00000070923	Klhl9	Klhl9
4	88638221	-	5	6.9e-05	10	88636529	88640702	4174	ENSMUSG00000070923	Klhl9	Klhl9
4	88638223	-	2	6.9e-05	10	88636529	88640702	4174	ENSMUSG00000070923	Klhl9	Klhl9
4	88638224	-	3	6.9e-05	10	88636529	88640702	4174	ENSMUSG00000070923	Klhl9	Klhl9
4	88638306	-	1	0.006464	6	88636529	88640702	4174	ENSMUSG00000070923	Klhl9	Klhl9
4	88638324	-	1	6.9e-05	9	88636529	88640702	4174	ENSMUSG00000070923	Klhl9	Klhl9
4	88638327	-	4	6.9e-05	11	88636529	88640702	4174	ENSMUSG00000070923	Klhl9	Klhl9
4	88638328	-	1	6.9e-05	12	88636529	88640702	4174	ENSMUSG00000070923	Klhl9	Klhl9
4	88638329	-	1	6.9e-05	13	88636529	88640702	4174	ENSMUSG00000070923	Klhl9	Klhl9
4	88638330	-	4	6.9e-05	13	88636529	88640702	4174	ENSMUSG00000070923	Klhl9	Klhl9
4	88638331	-	2	6.9e-05	9	88636529	88640702	4174	ENSMUSG00000070923	Klhl9	Klhl9
4	88638332	-	1	6.9e-05	8	88636529	88640702	4174	ENSMUSG00000070923	Klhl9	Klhl9
4	88929789	-	5	6.9e-05	5	88913355	88957429	44075	ENSMUSG00000117251	Gm49891	Gm49891
4	89098274	+	1	6.9e-05	12	89055359	89099318	43960	ENSMUSG00000062937	Mtap	Mtap
4	89098275	+	4	6.9e-05	14	89055359	89099318	43960	ENSMUSG00000062937	Mtap	Mtap
4	89098276	+	2	6.9e-05	24	89055359	89099318	43960	ENSMUSG00000062937	Mtap	Mtap
4	89098277	+	5	6.9e-05	28	89055359	89099318	43960	ENSMUSG00000062937	Mtap	Mtap
4	89098278	+	2	6.9e-05	34	89055359	89099318	43960	ENSMUSG00000062937	Mtap	Mtap
4	89098279	+	10	6.9e-05	31	89055359	89099318	43960	ENSMUSG00000062937	Mtap	Mtap
4	89098280	+	4	6.9e-05	32	89055359	89099318	43960	ENSMUSG00000062937	Mtap	Mtap
4	89098281	+	7	6.9e-05	31	89055359	89099318	43960	ENSMUSG00000062937	Mtap	Mtap
4	89098282	+	1	6.9e-05	29	89055359	89099318	43960	ENSMUSG00000062937	Mtap	Mtap
4	89098283	+	3	6.9e-05	28	89055359	89099318	43960	ENSMUSG00000062937	Mtap	Mtap
4	89098284	+	4	6.9e-05	50	89055359	89099318	43960	ENSMUSG00000062937	Mtap	Mtap
4	89098286	+	9	6.9e-05	91	89055359	89099318	43960	ENSMUSG00000062937	Mtap	Mtap
4	89098287	+	26	6.9e-05	122	89055359	89099318	43960	ENSMUSG00000062937	Mtap	Mtap
4	89098288	+	27	6.9e-05	120	89055359	89099318	43960	ENSMUSG00000062937	Mtap	Mtap
4	89098289	+	22	6.9e-05	120	89055359	89099318	43960	ENSMUSG00000062937	Mtap	Mtap
4	89098290	+	34	6.9e-05	111	89055359	89099318	43960	ENSMUSG00000062937	Mtap	Mtap
4	89098291	+	2	6.9e-05	85	89055359	89099318	43960	ENSMUSG00000062937	Mtap	Mtap
4	89098419	+	2	6.9e-05	5	89055359	89099318	43960	ENSMUSG00000062937	Mtap	Mtap
4	89098421	+	2	6.9e-05	5	89055359	89099318	43960	ENSMUSG00000062937	Mtap	Mtap
4	89205427	-	4	6.9e-05	5	89192708	89212890	20183	ENSMUSG00000044303	Cdkn2a	Cdkn2a
4	89205428	-	1	6.9e-05	5	89192708	89212890	20183	ENSMUSG00000044303	Cdkn2a	Cdkn2a
4	90926331	+	2	6.9e-05	8	90926137	90926510	374	ENSMUSG00000079962	Gm12643	Gm12643
4	90926332	+	3	6.9e-05	9	90926137	90926510	374	ENSMUSG00000079962	Gm12643	Gm12643
4	90926333	+	2	6.9e-05	13	90926137	90926510	374	ENSMUSG00000079962	Gm12643	Gm12643
4	90926334	+	1	6.9e-05	13	90926137	90926510	374	ENSMUSG00000079962	Gm12643	Gm12643
4	90926335	+	1	6.9e-05	13	90926137	90926510	374	ENSMUSG00000079962	Gm12643	Gm12643
4	90926336	+	4	6.9e-05	11	90926137	90926510	374	ENSMUSG00000079962	Gm12643	Gm12643
4	90926338	+	2	6.9e-05	9	90926137	90926510	374	ENSMUSG00000079962	Gm12643	Gm12643
4	90926339	+	1	6.9e-05	8	90926137	90926510	374	ENSMUSG00000079962	Gm12643	Gm12643
4	91267814	-	6	6.9e-05	6	91139000	91289022	150023	ENSMUSG00000008489	Elavl2	Elavl2
4	93153737	-	1	6.9e-05	8	93153650	93154525	876	ENSMUSG00000082325	Gm12642	Gm12642
4	93153738	-	1	6.9e-05	8	93153650	93154525	876	ENSMUSG00000082325	Gm12642	Gm12642
4	93153739	-	3	6.9e-05	8	93153650	93154525	876	ENSMUSG00000082325	Gm12642	Gm12642
4	93153787	-	1	6.9e-05	12	93153650	93154525	876	ENSMUSG00000082325	Gm12642	Gm12642
4	93153790	-	8	6.9e-05	14	93153650	93154525	876	ENSMUSG00000082325	Gm12642	Gm12642
4	93153793	-	5	6.9e-05	13	93153650	93154525	876	ENSMUSG00000082325	Gm12642	Gm12642
4	93154371	-	1	6.9e-05	9	93153650	93154525	876	ENSMUSG00000082325	Gm12642	Gm12642
4	93154374	-	5	6.9e-05	8	93153650	93154525	876	ENSMUSG00000082325	Gm12642	Gm12642
4	93154377	-	2	6.9e-05	8	93153650	93154525	876	ENSMUSG00000082325	Gm12642	Gm12642
4	93154386	-	2	6.9e-05	8	93153650	93154525	876	ENSMUSG00000082325	Gm12642	Gm12642
4	93154392	-	1	6.9e-05	8	93153650	93154525	876	ENSMUSG00000082325	Gm12642	Gm12642
4	94076074	-	5	6.9e-05	5	93977813	94313825	336013	ENSMUSG00000085931	Gm12648	Gm12648
4	94388345	-	3	6.9e-05	5	94388318	94445033	56716	ENSMUSG00000028578	Caap1	Caap1
4	94388347	-	2	6.9e-05	6	94388318	94445033	56716	ENSMUSG00000028578	Caap1	Caap1
4	94388894	-	3	6.9e-05	5	94388318	94445033	56716	ENSMUSG00000028578	Caap1	Caap1
4	94388897	-	2	6.9e-05	5	94388318	94445033	56716	ENSMUSG00000028578	Caap1	Caap1
4	94389097	-	2	6.9e-05	6	94388318	94445033	56716	ENSMUSG00000028578	Caap1	Caap1
4	94389099	-	4	6.9e-05	7	94388318	94445033	56716	ENSMUSG00000028578	Caap1	Caap1
4	94389101	-	1	6.9e-05	5	94388318	94445033	56716	ENSMUSG00000028578	Caap1	Caap1
4	94389117	-	1	6.9e-05	13	94388318	94445033	56716	ENSMUSG00000028578	Caap1	Caap1
4	94389118	-	9	6.9e-05	15	94388318	94445033	56716	ENSMUSG00000028578	Caap1	Caap1
4	94389119	-	1	6.9e-05	15	94388318	94445033	56716	ENSMUSG00000028578	Caap1	Caap1
4	94389120	-	2	6.9e-05	15	94388318	94445033	56716	ENSMUSG00000028578	Caap1	Caap1
4	94389121	-	2	6.9e-05	16	94388318	94445033	56716	ENSMUSG00000028578	Caap1	Caap1
4	94409273	-	2	6.9e-05	8	94388318	94445033	56716	ENSMUSG00000028578	Caap1	Caap1
4	94409275	-	1	6.9e-05	8	94388318	94445033	56716	ENSMUSG00000028578	Caap1	Caap1
4	94409276	-	5	6.9e-05	8	94388318	94445033	56716	ENSMUSG00000028578	Caap1	Caap1
4	94411599	-	3	6.9e-05	18	94388318	94445033	56716	ENSMUSG00000028578	Caap1	Caap1
4	94411600	-	15	6.9e-05	18	94388318	94445033	56716	ENSMUSG00000028578	Caap1	Caap1
4	94420599	-	1	6.9e-05	5	94388318	94445033	56716	ENSMUSG00000028578	Caap1	Caap1
4	94420600	-	4	6.9e-05	6	94388318	94445033	56716	ENSMUSG00000028578	Caap1	Caap1
4	94420603	-	1	6.9e-05	5	94388318	94445033	56716	ENSMUSG00000028578	Caap1	Caap1
4	94456397	-	2	6.9e-05	5	94455751	94491481	35731	ENSMUSG00000028577	Plaa	Plaa
4	94456398	-	2	6.9e-05	5	94455751	94491481	35731	ENSMUSG00000028577	Plaa	Plaa
4	94456399	-	1	6.9e-05	5	94455751	94491481	35731	ENSMUSG00000028577	Plaa	Plaa
4	94457424	-	2	6.9e-05	8	94455751	94491481	35731	ENSMUSG00000028577	Plaa	Plaa
4	94457426	-	5	6.9e-05	9	94455751	94491481	35731	ENSMUSG00000028577	Plaa	Plaa
4	94457427	-	1	6.9e-05	10	94455751	94491481	35731	ENSMUSG00000028577	Plaa	Plaa
4	94457428	-	1	6.9e-05	8	94455751	94491481	35731	ENSMUSG00000028577	Plaa	Plaa
4	94457444	-	3	6.9e-05	6	94455751	94491481	35731	ENSMUSG00000028577	Plaa	Plaa
4	94457445	-	1	6.9e-05	6	94455751	94491481	35731	ENSMUSG00000028577	Plaa	Plaa
4	94457447	-	2	6.9e-05	6	94455751	94491481	35731	ENSMUSG00000028577	Plaa	Plaa
4	94457493	-	5	6.9e-05	5	94455751	94491481	35731	ENSMUSG00000028577	Plaa	Plaa
4	94457501	-	1	6.9e-05	8	94455751	94491481	35731	ENSMUSG00000028577	Plaa	Plaa
4	94457503	-	7	6.9e-05	16	94455751	94491481	35731	ENSMUSG00000028577	Plaa	Plaa
4	94457505	-	5	6.9e-05	15	94455751	94491481	35731	ENSMUSG00000028577	Plaa	Plaa
4	94457506	-	3	6.9e-05	15	94455751	94491481	35731	ENSMUSG00000028577	Plaa	Plaa
4	94457510	-	7	6.9e-05	10	94455751	94491481	35731	ENSMUSG00000028577	Plaa	Plaa
4	94457513	-	3	6.9e-05	14	94455751	94491481	35731	ENSMUSG00000028577	Plaa	Plaa
4	94457515	-	4	6.9e-05	15	94455751	94491481	35731	ENSMUSG00000028577	Plaa	Plaa
4	94457517	-	2	6.9e-05	12	94455751	94491481	35731	ENSMUSG00000028577	Plaa	Plaa
4	94457518	-	6	6.9e-05	12	94455751	94491481	35731	ENSMUSG00000028577	Plaa	Plaa
4	94457522	-	1	6.9e-05	11	94455751	94491481	35731	ENSMUSG00000028577	Plaa	Plaa
4	94457524	-	1	6.9e-05	19	94455751	94491481	35731	ENSMUSG00000028577	Plaa	Plaa
4	94457525	-	9	6.9e-05	21	94455751	94491481	35731	ENSMUSG00000028577	Plaa	Plaa
4	94457526	-	2	6.9e-05	20	94455751	94491481	35731	ENSMUSG00000028577	Plaa	Plaa
4	94457527	-	6	6.9e-05	24	94455751	94491481	35731	ENSMUSG00000028577	Plaa	Plaa
4	94457528	-	2	6.9e-05	24	94455751	94491481	35731	ENSMUSG00000028577	Plaa	Plaa
4	94457530	-	4	6.9e-05	17	94455751	94491481	35731	ENSMUSG00000028577	Plaa	Plaa
4	94457531	-	1	6.9e-05	12	94455751	94491481	35731	ENSMUSG00000028577	Plaa	Plaa
4	94457533	-	4	6.9e-05	13	94455751	94491481	35731	ENSMUSG00000028577	Plaa	Plaa
4	94457534	-	1	6.9e-05	9	94455751	94491481	35731	ENSMUSG00000028577	Plaa	Plaa
4	94457535	-	2	6.9e-05	8	94455751	94491481	35731	ENSMUSG00000028577	Plaa	Plaa
4	94457536	-	1	6.9e-05	8	94455751	94491481	35731	ENSMUSG00000028577	Plaa	Plaa
4	94461253	-	5	6.9e-05	7	94455751	94491481	35731	ENSMUSG00000028577	Plaa	Plaa
4	94461254	-	2	6.9e-05	7	94455751	94491481	35731	ENSMUSG00000028577	Plaa	Plaa
4	94466609	-	5	6.9e-05	5	94455751	94491481	35731	ENSMUSG00000028577	Plaa	Plaa
4	94470692	-	8	6.9e-05	10	94455751	94491481	35731	ENSMUSG00000028577	Plaa	Plaa
4	94470693	-	2	6.9e-05	10	94455751	94491481	35731	ENSMUSG00000028577	Plaa	Plaa
4	94474516	-	2	6.9e-05	6	94455751	94491481	35731	ENSMUSG00000028577	Plaa	Plaa
4	94474518	-	2	6.9e-05	6	94455751	94491481	35731	ENSMUSG00000028577	Plaa	Plaa
4	94474519	-	2	6.9e-05	6	94455751	94491481	35731	ENSMUSG00000028577	Plaa	Plaa
4	94475701	-	3	6.9e-05	6	94455751	94491481	35731	ENSMUSG00000028577	Plaa	Plaa
4	94475702	-	2	6.9e-05	6	94455751	94491481	35731	ENSMUSG00000028577	Plaa	Plaa
4	94475703	-	1	6.9e-05	6	94455751	94491481	35731	ENSMUSG00000028577	Plaa	Plaa
4	94503101	+	7	6.9e-05	7	94502728	94581466	78739	ENSMUSG00000028576	Ift74	Ift74
4	94532238	-	20	6.9e-05	20	94524890	94538381	13492	ENSMUSG00000049799	Lrrc19	Lrrc19
4	94536156	-	3	6.9e-05	5	94524890	94538381	13492	ENSMUSG00000049799	Lrrc19	Lrrc19
4	94536157	-	2	6.9e-05	5	94524890	94538381	13492	ENSMUSG00000049799	Lrrc19	Lrrc19
4	94725953	+	12	6.9e-05	13	94627526	94763213	135688	ENSMUSG00000006386	Tek	Tek
4	94725954	+	1	6.9e-05	13	94627526	94763213	135688	ENSMUSG00000006386	Tek	Tek
4	94830500	-	4	6.9e-05	6	94830277	94867337	37061	ENSMUSG00000062627	Mysm1	Mysm1
4	94830502	-	2	6.9e-05	6	94830277	94867337	37061	ENSMUSG00000062627	Mysm1	Mysm1
4	94830690	-	2	6.9e-05	6	94830277	94867337	37061	ENSMUSG00000062627	Mysm1	Mysm1
4	94830691	-	2	6.9e-05	6	94830277	94867337	37061	ENSMUSG00000062627	Mysm1	Mysm1
4	94830692	-	2	6.9e-05	6	94830277	94867337	37061	ENSMUSG00000062627	Mysm1	Mysm1
4	94841077	-	1	6.9e-05	6	94830277	94867337	37061	ENSMUSG00000062627	Mysm1	Mysm1
4	94841078	-	1	6.9e-05	6	94830277	94867337	37061	ENSMUSG00000062627	Mysm1	Mysm1
4	94841079	-	4	6.9e-05	6	94830277	94867337	37061	ENSMUSG00000062627	Mysm1	Mysm1
4	94845252	-	4	6.9e-05	9	94830277	94867337	37061	ENSMUSG00000062627	Mysm1	Mysm1
4	94845254	-	5	6.9e-05	10	94830277	94867337	37061	ENSMUSG00000062627	Mysm1	Mysm1
4	94845256	-	1	6.9e-05	6	94830277	94867337	37061	ENSMUSG00000062627	Mysm1	Mysm1
4	94847347	-	5	6.9e-05	5	94830277	94867337	37061	ENSMUSG00000062627	Mysm1	Mysm1
4	94849914	-	2	6.9e-05	6	94830277	94867337	37061	ENSMUSG00000062627	Mysm1	Mysm1
4	94849915	-	1	6.9e-05	6	94830277	94867337	37061	ENSMUSG00000062627	Mysm1	Mysm1
4	94849916	-	2	6.9e-05	7	94830277	94867337	37061	ENSMUSG00000062627	Mysm1	Mysm1
4	94849917	-	1	6.9e-05	7	94830277	94867337	37061	ENSMUSG00000062627	Mysm1	Mysm1
4	94857511	-	1	6.9e-05	5	94830277	94867337	37061	ENSMUSG00000062627	Mysm1	Mysm1
4	94857512	-	4	6.9e-05	5	94830277	94867337	37061	ENSMUSG00000062627	Mysm1	Mysm1
4	94858729	-	1	6.9e-05	6	94830277	94867337	37061	ENSMUSG00000062627	Mysm1	Mysm1
4	94858731	-	2	6.9e-05	6	94830277	94867337	37061	ENSMUSG00000062627	Mysm1	Mysm1
4	94858732	-	3	6.9e-05	8	94830277	94867337	37061	ENSMUSG00000062627	Mysm1	Mysm1
4	94858735	-	2	6.9e-05	5	94830277	94867337	37061	ENSMUSG00000062627	Mysm1	Mysm1
4	94937830	-	1	6.9e-05	9	94937271	94940459	3189	ENSMUSG00000052684	Jun	Jun
4	94937831	-	5	6.9e-05	9	94937271	94940459	3189	ENSMUSG00000052684	Jun	Jun
4	94937832	-	3	6.9e-05	10	94937271	94940459	3189	ENSMUSG00000052684	Jun	Jun
4	94937835	-	1	6.9e-05	14	94937271	94940459	3189	ENSMUSG00000052684	Jun	Jun
4	94937836	-	2	6.9e-05	14	94937271	94940459	3189	ENSMUSG00000052684	Jun	Jun
4	94937837	-	5	6.9e-05	17	94937271	94940459	3189	ENSMUSG00000052684	Jun	Jun
4	94937838	-	3	6.9e-05	17	94937271	94940459	3189	ENSMUSG00000052684	Jun	Jun
4	94937839	-	3	6.9e-05	16	94937271	94940459	3189	ENSMUSG00000052684	Jun	Jun
4	94937840	-	3	6.9e-05	14	94937271	94940459	3189	ENSMUSG00000052684	Jun	Jun
4	94937872	-	1	6.9e-05	9	94937271	94940459	3189	ENSMUSG00000052684	Jun	Jun
4	94937873	-	1	6.9e-05	9	94937271	94940459	3189	ENSMUSG00000052684	Jun	Jun
4	94937874	-	6	6.9e-05	9	94937271	94940459	3189	ENSMUSG00000052684	Jun	Jun
4	94937875	-	1	6.9e-05	9	94937271	94940459	3189	ENSMUSG00000052684	Jun	Jun
4	94937883	-	1	0.002482	6	94937271	94940459	3189	ENSMUSG00000052684	Jun	Jun
4	94937884	-	1	0.002482	6	94937271	94940459	3189	ENSMUSG00000052684	Jun	Jun
4	94937962	-	1	6.9e-05	11	94937271	94940459	3189	ENSMUSG00000052684	Jun	Jun
4	94937963	-	2	6.9e-05	10	94937271	94940459	3189	ENSMUSG00000052684	Jun	Jun
4	94937965	-	7	6.9e-05	10	94937271	94940459	3189	ENSMUSG00000052684	Jun	Jun
4	94937982	-	1	6.9e-05	7	94937271	94940459	3189	ENSMUSG00000052684	Jun	Jun
4	94937984	-	1	6.9e-05	20	94937271	94940459	3189	ENSMUSG00000052684	Jun	Jun
4	94937985	-	5	6.9e-05	37	94937271	94940459	3189	ENSMUSG00000052684	Jun	Jun
4	94937986	-	9	6.9e-05	45	94937271	94940459	3189	ENSMUSG00000052684	Jun	Jun
4	94937987	-	4	6.9e-05	61	94937271	94940459	3189	ENSMUSG00000052684	Jun	Jun
4	94937988	-	17	6.9e-05	84	94937271	94940459	3189	ENSMUSG00000052684	Jun	Jun
4	94937989	-	9	6.9e-05	94	94937271	94940459	3189	ENSMUSG00000052684	Jun	Jun
4	94937990	-	16	6.9e-05	98	94937271	94940459	3189	ENSMUSG00000052684	Jun	Jun
4	94937991	-	24	6.9e-05	97	94937271	94940459	3189	ENSMUSG00000052684	Jun	Jun
4	94937992	-	15	6.9e-05	90	94937271	94940459	3189	ENSMUSG00000052684	Jun	Jun
4	94937993	-	13	6.9e-05	85	94937271	94940459	3189	ENSMUSG00000052684	Jun	Jun
4	94937994	-	3	6.9e-05	72	94937271	94940459	3189	ENSMUSG00000052684	Jun	Jun
4	94937995	-	10	6.9e-05	49	94937271	94940459	3189	ENSMUSG00000052684	Jun	Jun
4	94937996	-	4	6.9e-05	34	94937271	94940459	3189	ENSMUSG00000052684	Jun	Jun
4	94937997	-	3	6.9e-05	21	94937271	94940459	3189	ENSMUSG00000052684	Jun	Jun
4	94937998	-	1	6.9e-05	18	94937271	94940459	3189	ENSMUSG00000052684	Jun	Jun
4	94998041	+	3	6.9e-05	5	94939771	95055555	115785	ENSMUSG00000087366	Junos	Junos
4	94998043	+	2	6.9e-05	5	94939771	95055555	115785	ENSMUSG00000087366	Junos	Junos
4	95499576	+	4	6.9e-05	6	95445744	95815176	369433	ENSMUSG00000028573	Fggy	Fggy
4	95499577	+	2	6.9e-05	6	95445744	95815176	369433	ENSMUSG00000028573	Fggy	Fggy
4	95573629	+	10	6.9e-05	10	95445744	95815176	369433	ENSMUSG00000028573	Fggy	Fggy
4	95640252	+	4	6.9e-05	5	95445744	95815176	369433	ENSMUSG00000028573	Fggy	Fggy
4	95640255	+	1	6.9e-05	5	95445744	95815176	369433	ENSMUSG00000028573	Fggy	Fggy
4	95910929	+	1	6.9e-05	7	95855477	95913650	58174	ENSMUSG00000028572	Hook1	Hook1
4	95910931	+	1	6.9e-05	5	95855477	95913650	58174	ENSMUSG00000028572	Hook1	Hook1
4	95910932	+	3	6.9e-05	5	95855477	95913650	58174	ENSMUSG00000028572	Hook1	Hook1
4	95912177	+	2	6.9e-05	5	95855477	95913650	58174	ENSMUSG00000028572	Hook1	Hook1
4	95912178	+	2	6.9e-05	5	95855477	95913650	58174	ENSMUSG00000028572	Hook1	Hook1
4	95912180	+	1	6.9e-05	5	95855477	95913650	58174	ENSMUSG00000028572	Hook1	Hook1
4	95912494	+	1	6.9e-05	7	95855477	95913650	58174	ENSMUSG00000028572	Hook1	Hook1
4	95912496	+	3	6.9e-05	7	95855477	95913650	58174	ENSMUSG00000028572	Hook1	Hook1
4	95912497	+	3	6.9e-05	7	95855477	95913650	58174	ENSMUSG00000028572	Hook1	Hook1
4	95912707	+	4	6.9e-05	8	95855477	95913650	58174	ENSMUSG00000028572	Hook1	Hook1
4	95912708	+	2	6.9e-05	10	95855477	95913650	58174	ENSMUSG00000028572	Hook1	Hook1
4	95912709	+	1	6.9e-05	10	95855477	95913650	58174	ENSMUSG00000028572	Hook1	Hook1
4	95912710	+	1	6.9e-05	11	95855477	95913650	58174	ENSMUSG00000028572	Hook1	Hook1
4	95912711	+	2	6.9e-05	10	95855477	95913650	58174	ENSMUSG00000028572	Hook1	Hook1
4	95912713	+	1	6.9e-05	7	95855477	95913650	58174	ENSMUSG00000028572	Hook1	Hook1
4	95912714	+	3	6.9e-05	6	95855477	95913650	58174	ENSMUSG00000028572	Hook1	Hook1
4	95912734	+	2	6.9e-05	6	95855477	95913650	58174	ENSMUSG00000028572	Hook1	Hook1
4	95912736	+	4	6.9e-05	6	95855477	95913650	58174	ENSMUSG00000028572	Hook1	Hook1
4	95913494	+	3	6.9e-05	13	95855477	95913650	58174	ENSMUSG00000028572	Hook1	Hook1
4	95913495	+	5	6.9e-05	13	95855477	95913650	58174	ENSMUSG00000028572	Hook1	Hook1
4	95913496	+	3	6.9e-05	13	95855477	95913650	58174	ENSMUSG00000028572	Hook1	Hook1
4	95913497	+	2	6.9e-05	13	95855477	95913650	58174	ENSMUSG00000028572	Hook1	Hook1
4	95913579	+	2	6.9e-05	5	95855477	95913650	58174	ENSMUSG00000028572	Hook1	Hook1
4	95960581	-	1	6.9e-05	9	95915771	95965783	50013	ENSMUSG00000028571	Cyp2j13	Cyp2j13
4	95960583	-	1	6.9e-05	14	95915771	95965783	50013	ENSMUSG00000028571	Cyp2j13	Cyp2j13
4	95960584	-	7	6.9e-05	14	95915771	95965783	50013	ENSMUSG00000028571	Cyp2j13	Cyp2j13
4	95960585	-	4	6.9e-05	15	95915771	95965783	50013	ENSMUSG00000028571	Cyp2j13	Cyp2j13
4	95960586	-	1	6.9e-05	15	95915771	95965783	50013	ENSMUSG00000028571	Cyp2j13	Cyp2j13
4	95960588	-	2	6.9e-05	9	95915771	95965783	50013	ENSMUSG00000028571	Cyp2j13	Cyp2j13
4	95960868	-	1	6.9e-05	5	95915771	95965783	50013	ENSMUSG00000028571	Cyp2j13	Cyp2j13
4	95960868	-	1	6.9e-05	5	95960661	95960943	283	ENSMUSG00000083880	Hspe1-ps6	Hspe1-ps6
4	95960869	-	2	6.9e-05	5	95915771	95965783	50013	ENSMUSG00000028571	Cyp2j13	Cyp2j13
4	95960869	-	2	6.9e-05	5	95960661	95960943	283	ENSMUSG00000083880	Hspe1-ps6	Hspe1-ps6
4	95960871	-	2	6.9e-05	5	95915771	95965783	50013	ENSMUSG00000028571	Cyp2j13	Cyp2j13
4	95960871	-	2	6.9e-05	5	95960661	95960943	283	ENSMUSG00000083880	Hspe1-ps6	Hspe1-ps6
4	96137712	-	5	6.9e-05	5	96133797	96162507	28711	ENSMUSG00000084286	Cyp2j15-ps	Cyp2j15-ps
4	98000248	+	2	6.9e-05	8	97660971	98007111	346141	ENSMUSG00000028565	Nfia	Nfia
4	98000249	+	6	6.9e-05	8	97660971	98007111	346141	ENSMUSG00000028565	Nfia	Nfia
4	98002140	+	8	6.9e-05	8	97660971	98007111	346141	ENSMUSG00000028565	Nfia	Nfia
4	98243641	-	2	6.9e-05	61	98243607	98271543	27937	ENSMUSG00000028563	Tm2d1	Tm2d1
4	98243642	-	21	6.9e-05	62	98243607	98271543	27937	ENSMUSG00000028563	Tm2d1	Tm2d1
4	98243643	-	20	6.9e-05	65	98243607	98271543	27937	ENSMUSG00000028563	Tm2d1	Tm2d1
4	98243644	-	17	6.9e-05	71	98243607	98271543	27937	ENSMUSG00000028563	Tm2d1	Tm2d1
4	98243645	-	2	6.9e-05	74	98243607	98271543	27937	ENSMUSG00000028563	Tm2d1	Tm2d1
4	98243646	-	3	6.9e-05	55	98243607	98271543	27937	ENSMUSG00000028563	Tm2d1	Tm2d1
4	98243647	-	6	6.9e-05	35	98243607	98271543	27937	ENSMUSG00000028563	Tm2d1	Tm2d1
4	98243648	-	5	6.9e-05	18	98243607	98271543	27937	ENSMUSG00000028563	Tm2d1	Tm2d1
4	98243649	-	2	6.9e-05	16	98243607	98271543	27937	ENSMUSG00000028563	Tm2d1	Tm2d1
4	98816660	+	1	0.002441	5	98812047	98823780	11734	ENSMUSG00000028560	Usp1	Usp1
4	98818111	+	4	6.9e-05	6	98812047	98823780	11734	ENSMUSG00000028560	Usp1	Usp1
4	98818112	+	2	6.9e-05	6	98812047	98823780	11734	ENSMUSG00000028560	Usp1	Usp1
4	98823124	+	2	6.9e-05	7	98812047	98823780	11734	ENSMUSG00000028560	Usp1	Usp1
4	98823125	+	1	6.9e-05	6	98812047	98823780	11734	ENSMUSG00000028560	Usp1	Usp1
4	98823126	+	3	6.9e-05	6	98812047	98823780	11734	ENSMUSG00000028560	Usp1	Usp1
4	98823141	+	2	6.9e-05	10	98812047	98823780	11734	ENSMUSG00000028560	Usp1	Usp1
4	98823143	+	1	6.9e-05	8	98812047	98823780	11734	ENSMUSG00000028560	Usp1	Usp1
4	98823144	+	5	6.9e-05	8	98812047	98823780	11734	ENSMUSG00000028560	Usp1	Usp1
4	98823159	+	2	0.002441	5	98812047	98823780	11734	ENSMUSG00000028560	Usp1	Usp1
4	98823161	+	2	0.002441	5	98812047	98823780	11734	ENSMUSG00000028560	Usp1	Usp1
4	98823162	+	1	0.002441	5	98812047	98823780	11734	ENSMUSG00000028560	Usp1	Usp1
4	98823180	+	4	6.9e-05	6	98812047	98823780	11734	ENSMUSG00000028560	Usp1	Usp1
4	98823182	+	1	6.9e-05	6	98812047	98823780	11734	ENSMUSG00000028560	Usp1	Usp1
4	98823183	+	1	6.9e-05	6	98812047	98823780	11734	ENSMUSG00000028560	Usp1	Usp1
4	98823200	+	2	6.9e-05	7	98812047	98823780	11734	ENSMUSG00000028560	Usp1	Usp1
4	98823202	+	4	6.9e-05	6	98812047	98823780	11734	ENSMUSG00000028560	Usp1	Usp1
4	98823206	+	3	0.002441	5	98812047	98823780	11734	ENSMUSG00000028560	Usp1	Usp1
4	98823207	+	2	0.002441	5	98812047	98823780	11734	ENSMUSG00000028560	Usp1	Usp1
4	98823219	+	1	0.002441	5	98812047	98823780	11734	ENSMUSG00000028560	Usp1	Usp1
4	98823264	+	2	0.002441	5	98812047	98823780	11734	ENSMUSG00000028560	Usp1	Usp1
4	98823265	+	1	6.9e-05	7	98812047	98823780	11734	ENSMUSG00000028560	Usp1	Usp1
4	98823267	+	1	6.9e-05	8	98812047	98823780	11734	ENSMUSG00000028560	Usp1	Usp1
4	98823268	+	3	6.9e-05	6	98812047	98823780	11734	ENSMUSG00000028560	Usp1	Usp1
4	98823269	+	1	0.002441	5	98812047	98823780	11734	ENSMUSG00000028560	Usp1	Usp1
4	98823318	+	1	0.002441	5	98812047	98823780	11734	ENSMUSG00000028560	Usp1	Usp1
4	98823413	+	1	6.9e-05	8	98812047	98823780	11734	ENSMUSG00000028560	Usp1	Usp1
4	98823414	+	2	6.9e-05	8	98812047	98823780	11734	ENSMUSG00000028560	Usp1	Usp1
4	98823416	+	4	6.9e-05	7	98812047	98823780	11734	ENSMUSG00000028560	Usp1	Usp1
4	98823437	+	2	0.002441	5	98812047	98823780	11734	ENSMUSG00000028560	Usp1	Usp1
4	98823445	+	1	0.002441	5	98812047	98823780	11734	ENSMUSG00000028560	Usp1	Usp1
4	98823447	+	1	0.002441	5	98812047	98823780	11734	ENSMUSG00000028560	Usp1	Usp1
4	98823476	+	1	0.002441	5	98812047	98823780	11734	ENSMUSG00000028560	Usp1	Usp1
4	98823478	+	4	0.002441	5	98812047	98823780	11734	ENSMUSG00000028560	Usp1	Usp1
4	98823485	+	3	0.002441	5	98812047	98823780	11734	ENSMUSG00000028560	Usp1	Usp1
4	98823487	+	2	0.002441	5	98812047	98823780	11734	ENSMUSG00000028560	Usp1	Usp1
4	98823533	+	1	0.002441	5	98812047	98823780	11734	ENSMUSG00000028560	Usp1	Usp1
4	98823660	+	3	6.9e-05	6	98812047	98823780	11734	ENSMUSG00000028560	Usp1	Usp1
4	98823661	+	1	6.9e-05	9	98812047	98823780	11734	ENSMUSG00000028560	Usp1	Usp1
4	98823663	+	2	6.9e-05	11	98812047	98823780	11734	ENSMUSG00000028560	Usp1	Usp1
4	98823664	+	3	6.9e-05	9	98812047	98823780	11734	ENSMUSG00000028560	Usp1	Usp1
4	98823665	+	2	6.9e-05	9	98812047	98823780	11734	ENSMUSG00000028560	Usp1	Usp1
4	98823667	+	1	6.9e-05	24	98812047	98823780	11734	ENSMUSG00000028560	Usp1	Usp1
4	98823668	+	1	6.9e-05	25	98812047	98823780	11734	ENSMUSG00000028560	Usp1	Usp1
4	98823669	+	3	6.9e-05	25	98812047	98823780	11734	ENSMUSG00000028560	Usp1	Usp1
4	98823670	+	14	6.9e-05	25	98812047	98823780	11734	ENSMUSG00000028560	Usp1	Usp1
4	98823671	+	4	6.9e-05	25	98812047	98823780	11734	ENSMUSG00000028560	Usp1	Usp1
4	98823672	+	2	6.9e-05	24	98812047	98823780	11734	ENSMUSG00000028560	Usp1	Usp1
4	98823674	+	1	6.9e-05	12	98812047	98823780	11734	ENSMUSG00000028560	Usp1	Usp1
4	98823676	+	4	6.9e-05	11	98812047	98823780	11734	ENSMUSG00000028560	Usp1	Usp1
4	98823677	+	1	6.9e-05	11	98812047	98823780	11734	ENSMUSG00000028560	Usp1	Usp1
4	98823678	+	1	6.9e-05	10	98812047	98823780	11734	ENSMUSG00000028560	Usp1	Usp1
4	98823679	+	4	6.9e-05	10	98812047	98823780	11734	ENSMUSG00000028560	Usp1	Usp1
4	98823726	+	1	6.9e-05	6	98812047	98823780	11734	ENSMUSG00000028560	Usp1	Usp1
4	98823729	+	2	6.9e-05	9	98812047	98823780	11734	ENSMUSG00000028560	Usp1	Usp1
4	98823730	+	1	6.9e-05	18	98812047	98823780	11734	ENSMUSG00000028560	Usp1	Usp1
4	98823732	+	5	6.9e-05	24	98812047	98823780	11734	ENSMUSG00000028560	Usp1	Usp1
4	98823733	+	10	6.9e-05	22	98812047	98823780	11734	ENSMUSG00000028560	Usp1	Usp1
4	98823734	+	5	6.9e-05	21	98812047	98823780	11734	ENSMUSG00000028560	Usp1	Usp1
4	98823735	+	1	6.9e-05	21	98812047	98823780	11734	ENSMUSG00000028560	Usp1	Usp1
4	99639048	+	3	6.9e-05	6	99603901	99651697	47797	ENSMUSG00000073792	Alg6	Alg6
4	99639049	+	3	6.9e-05	6	99603901	99651697	47797	ENSMUSG00000073792	Alg6	Alg6
4	99844072	+	2	6.9e-05	5	99786611	99844491	57881	ENSMUSG00000025791	Pgm1	Pgm1
4	99844073	+	1	6.9e-05	5	99786611	99844491	57881	ENSMUSG00000025791	Pgm1	Pgm1
4	99844075	+	2	6.9e-05	5	99786611	99844491	57881	ENSMUSG00000025791	Pgm1	Pgm1
4	100069610	+	5	6.9e-05	5	99952988	100301962	348975	ENSMUSG00000035305	Ror1	Ror1
4	100936938	+	11	6.9e-05	11	100926180	101009567	83388	ENSMUSG00000035275	Raver2	Raver2
4	101009586	-	1	6.9e-05	15	101009564	101122479	112916	ENSMUSG00000028530	Jak1	Jak1
4	101009587	-	6	6.9e-05	32	101009564	101122479	112916	ENSMUSG00000028530	Jak1	Jak1
4	101009589	-	8	6.9e-05	115	101009564	101122479	112916	ENSMUSG00000028530	Jak1	Jak1
4	101009590	-	17	6.9e-05	126	101009564	101122479	112916	ENSMUSG00000028530	Jak1	Jak1
4	101009591	-	46	6.9e-05	124	101009564	101122479	112916	ENSMUSG00000028530	Jak1	Jak1
4	101009592	-	37	6.9e-05	124	101009564	101122479	112916	ENSMUSG00000028530	Jak1	Jak1
4	101009593	-	12	6.9e-05	130	101009564	101122479	112916	ENSMUSG00000028530	Jak1	Jak1
4	101009594	-	4	6.9e-05	127	101009564	101122479	112916	ENSMUSG00000028530	Jak1	Jak1
4	101009596	-	14	6.9e-05	63	101009564	101122479	112916	ENSMUSG00000028530	Jak1	Jak1
4	101009597	-	14	6.9e-05	58	101009564	101122479	112916	ENSMUSG00000028530	Jak1	Jak1
4	101009598	-	6	6.9e-05	56	101009564	101122479	112916	ENSMUSG00000028530	Jak1	Jak1
4	101009599	-	13	6.9e-05	63	101009564	101122479	112916	ENSMUSG00000028530	Jak1	Jak1
4	101009600	-	7	6.9e-05	52	101009564	101122479	112916	ENSMUSG00000028530	Jak1	Jak1
4	101009601	-	2	6.9e-05	38	101009564	101122479	112916	ENSMUSG00000028530	Jak1	Jak1
4	101009602	-	7	6.9e-05	32	101009564	101122479	112916	ENSMUSG00000028530	Jak1	Jak1
4	101009603	-	3	6.9e-05	19	101009564	101122479	112916	ENSMUSG00000028530	Jak1	Jak1
4	101009612	-	1	6.9e-05	5	101009564	101122479	112916	ENSMUSG00000028530	Jak1	Jak1
4	101009618	-	1	6.9e-05	6	101009564	101122479	112916	ENSMUSG00000028530	Jak1	Jak1
4	101009634	-	2	6.9e-05	6	101009564	101122479	112916	ENSMUSG00000028530	Jak1	Jak1
4	101009636	-	2	6.9e-05	5	101009564	101122479	112916	ENSMUSG00000028530	Jak1	Jak1
4	101009660	-	1	6.9e-05	6	101009564	101122479	112916	ENSMUSG00000028530	Jak1	Jak1
4	101009661	-	1	6.9e-05	6	101009564	101122479	112916	ENSMUSG00000028530	Jak1	Jak1
4	101009662	-	3	6.9e-05	6	101009564	101122479	112916	ENSMUSG00000028530	Jak1	Jak1
4	101009664	-	1	6.9e-05	7	101009564	101122479	112916	ENSMUSG00000028530	Jak1	Jak1
4	101009697	-	1	6.9e-05	5	101009564	101122479	112916	ENSMUSG00000028530	Jak1	Jak1
4	101009717	-	1	6.9e-05	5	101009564	101122479	112916	ENSMUSG00000028530	Jak1	Jak1
4	101009724	-	1	6.9e-05	5	101009564	101122479	112916	ENSMUSG00000028530	Jak1	Jak1
4	101009725	-	1	6.9e-05	5	101009564	101122479	112916	ENSMUSG00000028530	Jak1	Jak1
4	101009726	-	3	6.9e-05	5	101009564	101122479	112916	ENSMUSG00000028530	Jak1	Jak1
4	101009732	-	7	6.9e-05	32	101009564	101122479	112916	ENSMUSG00000028530	Jak1	Jak1
4	101009733	-	1	6.9e-05	36	101009564	101122479	112916	ENSMUSG00000028530	Jak1	Jak1
4	101009734	-	15	6.9e-05	36	101009564	101122479	112916	ENSMUSG00000028530	Jak1	Jak1
4	101009735	-	9	6.9e-05	36	101009564	101122479	112916	ENSMUSG00000028530	Jak1	Jak1
4	101009736	-	4	6.9e-05	30	101009564	101122479	112916	ENSMUSG00000028530	Jak1	Jak1
4	101009739	-	1	6.9e-05	28	101009564	101122479	112916	ENSMUSG00000028530	Jak1	Jak1
4	101009740	-	2	6.9e-05	28	101009564	101122479	112916	ENSMUSG00000028530	Jak1	Jak1
4	101009741	-	13	6.9e-05	34	101009564	101122479	112916	ENSMUSG00000028530	Jak1	Jak1
4	101009742	-	8	6.9e-05	44	101009564	101122479	112916	ENSMUSG00000028530	Jak1	Jak1
4	101009743	-	4	6.9e-05	52	101009564	101122479	112916	ENSMUSG00000028530	Jak1	Jak1
4	101009744	-	6	6.9e-05	52	101009564	101122479	112916	ENSMUSG00000028530	Jak1	Jak1
4	101009745	-	10	6.9e-05	39	101009564	101122479	112916	ENSMUSG00000028530	Jak1	Jak1
4	101009746	-	9	6.9e-05	31	101009564	101122479	112916	ENSMUSG00000028530	Jak1	Jak1
4	101009747	-	2	6.9e-05	29	101009564	101122479	112916	ENSMUSG00000028530	Jak1	Jak1
4	101009750	-	2	6.9e-05	9	101009564	101122479	112916	ENSMUSG00000028530	Jak1	Jak1
4	101009751	-	2	6.9e-05	7	101009564	101122479	112916	ENSMUSG00000028530	Jak1	Jak1
4	101009753	-	3	6.9e-05	8	101009564	101122479	112916	ENSMUSG00000028530	Jak1	Jak1
4	101010304	-	1	6.9e-05	5	101009564	101122479	112916	ENSMUSG00000028530	Jak1	Jak1
4	101010305	-	3	6.9e-05	5	101009564	101122479	112916	ENSMUSG00000028530	Jak1	Jak1
4	101010307	-	1	6.9e-05	5	101009564	101122479	112916	ENSMUSG00000028530	Jak1	Jak1
4	101010649	-	2	6.9e-05	11	101009564	101122479	112916	ENSMUSG00000028530	Jak1	Jak1
4	101010650	-	2	6.9e-05	11	101009564	101122479	112916	ENSMUSG00000028530	Jak1	Jak1
4	101010651	-	7	6.9e-05	11	101009564	101122479	112916	ENSMUSG00000028530	Jak1	Jak1
4	101010655	-	2	6.9e-05	6	101009564	101122479	112916	ENSMUSG00000028530	Jak1	Jak1
4	101010656	-	4	6.9e-05	6	101009564	101122479	112916	ENSMUSG00000028530	Jak1	Jak1
4	101010661	-	4	6.9e-05	19	101009564	101122479	112916	ENSMUSG00000028530	Jak1	Jak1
4	101010662	-	8	6.9e-05	21	101009564	101122479	112916	ENSMUSG00000028530	Jak1	Jak1
4	101010663	-	2	6.9e-05	21	101009564	101122479	112916	ENSMUSG00000028530	Jak1	Jak1
4	101010664	-	5	6.9e-05	22	101009564	101122479	112916	ENSMUSG00000028530	Jak1	Jak1
4	101010665	-	2	6.9e-05	20	101009564	101122479	112916	ENSMUSG00000028530	Jak1	Jak1
4	101010667	-	1	6.9e-05	14	101009564	101122479	112916	ENSMUSG00000028530	Jak1	Jak1
4	101010668	-	2	6.9e-05	9	101009564	101122479	112916	ENSMUSG00000028530	Jak1	Jak1
4	101010669	-	4	6.9e-05	7	101009564	101122479	112916	ENSMUSG00000028530	Jak1	Jak1
4	101032250	-	2	6.9e-05	7	101009564	101122479	112916	ENSMUSG00000028530	Jak1	Jak1
4	101032251	-	2	6.9e-05	12	101009564	101122479	112916	ENSMUSG00000028530	Jak1	Jak1
4	101032253	-	3	6.9e-05	15	101009564	101122479	112916	ENSMUSG00000028530	Jak1	Jak1
4	101032254	-	5	6.9e-05	15	101009564	101122479	112916	ENSMUSG00000028530	Jak1	Jak1
4	101032255	-	3	6.9e-05	13	101009564	101122479	112916	ENSMUSG00000028530	Jak1	Jak1
4	101032257	-	2	6.9e-05	10	101009564	101122479	112916	ENSMUSG00000028530	Jak1	Jak1
4	101072816	-	2	6.9e-05	6	101009564	101122479	112916	ENSMUSG00000028530	Jak1	Jak1
4	101072817	-	3	6.9e-05	5	101009564	101122479	112916	ENSMUSG00000028530	Jak1	Jak1
4	101104492	-	5	6.9e-05	5	101009564	101122479	112916	ENSMUSG00000028530	Jak1	Jak1
4	101107009	-	6	6.9e-05	6	101009564	101122479	112916	ENSMUSG00000028530	Jak1	Jak1
4	101109334	-	2	6.9e-05	5	101009564	101122479	112916	ENSMUSG00000028530	Jak1	Jak1
4	101109337	-	3	6.9e-05	5	101009564	101122479	112916	ENSMUSG00000028530	Jak1	Jak1
4	101320735	+	4	6.9e-05	5	101276474	101324192	47719	ENSMUSG00000028527	Ak4	Ak4
4	101320736	+	1	6.9e-05	5	101276474	101324192	47719	ENSMUSG00000028527	Ak4	Ak4
4	101321552	+	1	6.9e-05	6	101276474	101324192	47719	ENSMUSG00000028527	Ak4	Ak4
4	101324127	+	5	6.9e-05	5	101276474	101324192	47719	ENSMUSG00000028527	Ak4	Ak4
4	101515239	+	2	6.9e-05	6	101504915	101516561	11647	ENSMUSG00000035212	Leprot	Leprot
4	101515240	+	1	6.9e-05	6	101504915	101516561	11647	ENSMUSG00000035212	Leprot	Leprot
4	101515242	+	2	6.9e-05	8	101504915	101516561	11647	ENSMUSG00000035212	Leprot	Leprot
4	101515245	+	3	6.9e-05	7	101504915	101516561	11647	ENSMUSG00000035212	Leprot	Leprot
4	101515248	+	2	6.9e-05	9	101504915	101516561	11647	ENSMUSG00000035212	Leprot	Leprot
4	101515251	+	4	6.9e-05	9	101504915	101516561	11647	ENSMUSG00000035212	Leprot	Leprot
4	101515252	+	3	6.9e-05	7	101504915	101516561	11647	ENSMUSG00000035212	Leprot	Leprot
4	101516413	+	3	6.9e-05	5	101504915	101516561	11647	ENSMUSG00000035212	Leprot	Leprot
4	101516415	+	2	6.9e-05	5	101504915	101516561	11647	ENSMUSG00000035212	Leprot	Leprot
4	101516481	+	5	6.9e-05	5	101504915	101516561	11647	ENSMUSG00000035212	Leprot	Leprot
4	101516531	+	1	6.9e-05	6	101504915	101516561	11647	ENSMUSG00000035212	Leprot	Leprot
4	101516532	+	2	6.9e-05	6	101504915	101516561	11647	ENSMUSG00000035212	Leprot	Leprot
4	101516534	+	3	6.9e-05	9	101504915	101516561	11647	ENSMUSG00000035212	Leprot	Leprot
4	101516536	+	2	6.9e-05	8	101504915	101516561	11647	ENSMUSG00000035212	Leprot	Leprot
4	101516537	+	1	6.9e-05	8	101504915	101516561	11647	ENSMUSG00000035212	Leprot	Leprot
4	101516538	+	2	6.9e-05	5	101504915	101516561	11647	ENSMUSG00000035212	Leprot	Leprot
4	102016513	+	3	6.9e-05	5	101944740	102464456	519717	ENSMUSG00000028525	Pde4b	Pde4b
4	102016514	+	2	6.9e-05	5	101944740	102464456	519717	ENSMUSG00000028525	Pde4b	Pde4b
4	102428085	+	2	6.9e-05	7	101944740	102464456	519717	ENSMUSG00000028525	Pde4b	Pde4b
4	102428086	+	1	6.9e-05	7	101944740	102464456	519717	ENSMUSG00000028525	Pde4b	Pde4b
4	102428087	+	2	6.9e-05	7	101944740	102464456	519717	ENSMUSG00000028525	Pde4b	Pde4b
4	102428088	+	2	6.9e-05	8	101944740	102464456	519717	ENSMUSG00000028525	Pde4b	Pde4b
4	102428306	+	1	6.9e-05	6	101944740	102464456	519717	ENSMUSG00000028525	Pde4b	Pde4b
4	102428307	+	5	6.9e-05	6	101944740	102464456	519717	ENSMUSG00000028525	Pde4b	Pde4b
4	102463001	+	3	6.9e-05	5	101944740	102464456	519717	ENSMUSG00000028525	Pde4b	Pde4b
4	102463004	+	2	6.9e-05	9	101944740	102464456	519717	ENSMUSG00000028525	Pde4b	Pde4b
4	102463005	+	1	6.9e-05	6	101944740	102464456	519717	ENSMUSG00000028525	Pde4b	Pde4b
4	102463006	+	3	6.9e-05	6	101944740	102464456	519717	ENSMUSG00000028525	Pde4b	Pde4b
4	102463014	+	1	6.9e-05	5	101944740	102464456	519717	ENSMUSG00000028525	Pde4b	Pde4b
4	102463017	+	3	6.9e-05	5	101944740	102464456	519717	ENSMUSG00000028525	Pde4b	Pde4b
4	102463557	+	1	6.9e-05	5	101944740	102464456	519717	ENSMUSG00000028525	Pde4b	Pde4b
4	102463559	+	4	6.9e-05	7	101944740	102464456	519717	ENSMUSG00000028525	Pde4b	Pde4b
4	102463561	+	1	6.9e-05	7	101944740	102464456	519717	ENSMUSG00000028525	Pde4b	Pde4b
4	102463562	+	1	6.9e-05	13	101944740	102464456	519717	ENSMUSG00000028525	Pde4b	Pde4b
4	102463563	+	1	6.9e-05	9	101944740	102464456	519717	ENSMUSG00000028525	Pde4b	Pde4b
4	102463565	+	6	6.9e-05	8	101944740	102464456	519717	ENSMUSG00000028525	Pde4b	Pde4b
4	102608713	+	2	6.9e-05	6	102598494	102830825	232332	ENSMUSG00000028524	Sgip1	Sgip1
4	102608716	+	3	6.9e-05	7	102598494	102830825	232332	ENSMUSG00000028524	Sgip1	Sgip1
4	102608718	+	1	6.9e-05	11	102598494	102830825	232332	ENSMUSG00000028524	Sgip1	Sgip1
4	102608719	+	1	6.9e-05	11	102598494	102830825	232332	ENSMUSG00000028524	Sgip1	Sgip1
4	102608720	+	4	6.9e-05	8	102598494	102830825	232332	ENSMUSG00000028524	Sgip1	Sgip1
4	102608721	+	2	6.9e-05	8	102598494	102830825	232332	ENSMUSG00000028524	Sgip1	Sgip1
4	102608726	+	3	6.9e-05	43	102598494	102830825	232332	ENSMUSG00000028524	Sgip1	Sgip1
4	102608727	+	16	6.9e-05	62	102598494	102830825	232332	ENSMUSG00000028524	Sgip1	Sgip1
4	102608728	+	8	6.9e-05	72	102598494	102830825	232332	ENSMUSG00000028524	Sgip1	Sgip1
4	102608729	+	16	6.9e-05	85	102598494	102830825	232332	ENSMUSG00000028524	Sgip1	Sgip1
4	102608730	+	19	6.9e-05	86	102598494	102830825	232332	ENSMUSG00000028524	Sgip1	Sgip1
4	102608731	+	10	6.9e-05	72	102598494	102830825	232332	ENSMUSG00000028524	Sgip1	Sgip1
4	102608732	+	13	6.9e-05	64	102598494	102830825	232332	ENSMUSG00000028524	Sgip1	Sgip1
4	102608733	+	4	6.9e-05	53	102598494	102830825	232332	ENSMUSG00000028524	Sgip1	Sgip1
4	102608734	+	2	6.9e-05	38	102598494	102830825	232332	ENSMUSG00000028524	Sgip1	Sgip1
4	102608736	+	5	6.9e-05	32	102598494	102830825	232332	ENSMUSG00000028524	Sgip1	Sgip1
4	102608737	+	4	6.9e-05	31	102598494	102830825	232332	ENSMUSG00000028524	Sgip1	Sgip1
4	102608738	+	16	6.9e-05	36	102598494	102830825	232332	ENSMUSG00000028524	Sgip1	Sgip1
4	102608739	+	1	6.9e-05	36	102598494	102830825	232332	ENSMUSG00000028524	Sgip1	Sgip1
4	102608740	+	3	6.9e-05	32	102598494	102830825	232332	ENSMUSG00000028524	Sgip1	Sgip1
4	102608741	+	7	6.9e-05	28	102598494	102830825	232332	ENSMUSG00000028524	Sgip1	Sgip1
4	102608743	+	1	6.9e-05	11	102598494	102830825	232332	ENSMUSG00000028524	Sgip1	Sgip1
4	102608756	+	2	6.9e-05	6	102598494	102830825	232332	ENSMUSG00000028524	Sgip1	Sgip1
4	102608757	+	2	6.9e-05	6	102598494	102830825	232332	ENSMUSG00000028524	Sgip1	Sgip1
4	102608758	+	1	6.9e-05	6	102598494	102830825	232332	ENSMUSG00000028524	Sgip1	Sgip1
4	102608759	+	1	6.9e-05	6	102598494	102830825	232332	ENSMUSG00000028524	Sgip1	Sgip1
4	102981782	+	1	0.000927	5	102971587	103022951	51365	ENSMUSG00000028522	Mier1	Mier1
4	102984256	+	2	6.9e-05	8	102971587	103022951	51365	ENSMUSG00000028522	Mier1	Mier1
4	102984257	+	5	6.9e-05	8	102971587	103022951	51365	ENSMUSG00000028522	Mier1	Mier1
4	102984259	+	1	6.9e-05	8	102971587	103022951	51365	ENSMUSG00000028522	Mier1	Mier1
4	102984266	+	1	0.000927	5	102971587	103022951	51365	ENSMUSG00000028522	Mier1	Mier1
4	102984267	+	1	0.000927	5	102971587	103022951	51365	ENSMUSG00000028522	Mier1	Mier1
4	102984268	+	1	0.000927	5	102971587	103022951	51365	ENSMUSG00000028522	Mier1	Mier1
4	102984269	+	2	0.000927	5	102971587	103022951	51365	ENSMUSG00000028522	Mier1	Mier1
4	102984503	+	1	6.9e-05	7	102971587	103022951	51365	ENSMUSG00000028522	Mier1	Mier1
4	102984504	+	1	6.9e-05	7	102971587	103022951	51365	ENSMUSG00000028522	Mier1	Mier1
4	102984506	+	3	6.9e-05	6	102971587	103022951	51365	ENSMUSG00000028522	Mier1	Mier1
4	102984507	+	1	0.000927	5	102971587	103022951	51365	ENSMUSG00000028522	Mier1	Mier1
4	102984514	+	2	0.000927	5	102971587	103022951	51365	ENSMUSG00000028522	Mier1	Mier1
4	102984516	+	2	6.9e-05	6	102971587	103022951	51365	ENSMUSG00000028522	Mier1	Mier1
4	102984517	+	1	6.9e-05	6	102971587	103022951	51365	ENSMUSG00000028522	Mier1	Mier1
4	102991000	+	6	6.9e-05	6	102971587	103022951	51365	ENSMUSG00000028522	Mier1	Mier1
4	102996399	+	1	0.000927	5	102971587	103022951	51365	ENSMUSG00000028522	Mier1	Mier1
4	102997427	+	1	0.000927	5	102971587	103022951	51365	ENSMUSG00000028522	Mier1	Mier1
4	102997429	+	4	6.9e-05	7	102971587	103022951	51365	ENSMUSG00000028522	Mier1	Mier1
4	102997431	+	2	6.9e-05	6	102971587	103022951	51365	ENSMUSG00000028522	Mier1	Mier1
4	102998101	+	1	6.9e-05	25	102971587	103022951	51365	ENSMUSG00000028522	Mier1	Mier1
4	102998102	+	1	6.9e-05	76	102971587	103022951	51365	ENSMUSG00000028522	Mier1	Mier1
4	102998103	+	4	6.9e-05	80	102971587	103022951	51365	ENSMUSG00000028522	Mier1	Mier1
4	102998104	+	19	6.9e-05	91	102971587	103022951	51365	ENSMUSG00000028522	Mier1	Mier1
4	102998105	+	51	6.9e-05	92	102971587	103022951	51365	ENSMUSG00000028522	Mier1	Mier1
4	102998106	+	4	6.9e-05	91	102971587	103022951	51365	ENSMUSG00000028522	Mier1	Mier1
4	102998107	+	11	6.9e-05	89	102971587	103022951	51365	ENSMUSG00000028522	Mier1	Mier1
4	102998108	+	2	6.9e-05	70	102971587	103022951	51365	ENSMUSG00000028522	Mier1	Mier1
4	102998110	+	2	6.9e-05	18	102971587	103022951	51365	ENSMUSG00000028522	Mier1	Mier1
4	102998113	+	3	0.000927	5	102971587	103022951	51365	ENSMUSG00000028522	Mier1	Mier1
4	102998143	+	1	6.9e-05	6	102971587	103022951	51365	ENSMUSG00000028522	Mier1	Mier1
4	102998145	+	2	6.9e-05	6	102971587	103022951	51365	ENSMUSG00000028522	Mier1	Mier1
4	102998146	+	3	6.9e-05	6	102971587	103022951	51365	ENSMUSG00000028522	Mier1	Mier1
4	103007836	+	5	6.9e-05	14	102971587	103022951	51365	ENSMUSG00000028522	Mier1	Mier1
4	103007837	+	6	6.9e-05	14	102971587	103022951	51365	ENSMUSG00000028522	Mier1	Mier1
4	103007838	+	3	6.9e-05	14	102971587	103022951	51365	ENSMUSG00000028522	Mier1	Mier1
4	103007874	+	3	0.000927	5	102971587	103022951	51365	ENSMUSG00000028522	Mier1	Mier1
4	103007875	+	1	0.000927	5	102971587	103022951	51365	ENSMUSG00000028522	Mier1	Mier1
4	103007877	+	1	0.000927	5	102971587	103022951	51365	ENSMUSG00000028522	Mier1	Mier1
4	103008017	+	6	6.9e-05	13	102971587	103022951	51365	ENSMUSG00000028522	Mier1	Mier1
4	103008018	+	5	6.9e-05	13	102971587	103022951	51365	ENSMUSG00000028522	Mier1	Mier1
4	103008019	+	2	6.9e-05	13	102971587	103022951	51365	ENSMUSG00000028522	Mier1	Mier1
4	103008167	+	4	0.000927	5	102971587	103022951	51365	ENSMUSG00000028522	Mier1	Mier1
4	103008168	+	1	0.000927	5	102971587	103022951	51365	ENSMUSG00000028522	Mier1	Mier1
4	103012821	+	5	6.9e-05	6	102971587	103022951	51365	ENSMUSG00000028522	Mier1	Mier1
4	103012824	+	1	6.9e-05	6	102971587	103022951	51365	ENSMUSG00000028522	Mier1	Mier1
4	103012829	+	3	6.9e-05	7	102971587	103022951	51365	ENSMUSG00000028522	Mier1	Mier1
4	103012830	+	2	6.9e-05	7	102971587	103022951	51365	ENSMUSG00000028522	Mier1	Mier1
4	103012831	+	2	6.9e-05	7	102971587	103022951	51365	ENSMUSG00000028522	Mier1	Mier1
4	103012842	+	4	6.9e-05	8	102971587	103022951	51365	ENSMUSG00000028522	Mier1	Mier1
4	103012844	+	2	6.9e-05	8	102971587	103022951	51365	ENSMUSG00000028522	Mier1	Mier1
4	103012845	+	2	6.9e-05	8	102971587	103022951	51365	ENSMUSG00000028522	Mier1	Mier1
4	103020410	+	3	0.000927	5	102971587	103022951	51365	ENSMUSG00000028522	Mier1	Mier1
4	103020413	+	2	6.9e-05	6	102971587	103022951	51365	ENSMUSG00000028522	Mier1	Mier1
4	103020425	+	2	6.9e-05	7	102971587	103022951	51365	ENSMUSG00000028522	Mier1	Mier1
4	103020427	+	2	6.9e-05	7	102971587	103022951	51365	ENSMUSG00000028522	Mier1	Mier1
4	103020428	+	3	6.9e-05	7	102971587	103022951	51365	ENSMUSG00000028522	Mier1	Mier1
4	103020534	+	1	6.9e-05	6	102971587	103022951	51365	ENSMUSG00000028522	Mier1	Mier1
4	103020537	+	2	6.9e-05	6	102971587	103022951	51365	ENSMUSG00000028522	Mier1	Mier1
4	103020539	+	1	0.000927	5	102971587	103022951	51365	ENSMUSG00000028522	Mier1	Mier1
4	103020540	+	1	0.000927	5	102971587	103022951	51365	ENSMUSG00000028522	Mier1	Mier1
4	103020542	+	1	6.9e-05	6	102971587	103022951	51365	ENSMUSG00000028522	Mier1	Mier1
4	103020544	+	2	6.9e-05	6	102971587	103022951	51365	ENSMUSG00000028522	Mier1	Mier1
4	103020545	+	1	6.9e-05	7	102971587	103022951	51365	ENSMUSG00000028522	Mier1	Mier1
4	103020546	+	2	6.9e-05	6	102971587	103022951	51365	ENSMUSG00000028522	Mier1	Mier1
4	103020553	+	1	6.9e-05	12	102971587	103022951	51365	ENSMUSG00000028522	Mier1	Mier1
4	103020555	+	4	6.9e-05	13	102971587	103022951	51365	ENSMUSG00000028522	Mier1	Mier1
4	103020556	+	7	6.9e-05	14	102971587	103022951	51365	ENSMUSG00000028522	Mier1	Mier1
4	103020558	+	1	6.9e-05	13	102971587	103022951	51365	ENSMUSG00000028522	Mier1	Mier1
4	103020559	+	1	6.9e-05	9	102971587	103022951	51365	ENSMUSG00000028522	Mier1	Mier1
4	103020577	+	4	0.000927	5	102971587	103022951	51365	ENSMUSG00000028522	Mier1	Mier1
4	103020578	+	1	0.000927	5	102971587	103022951	51365	ENSMUSG00000028522	Mier1	Mier1
4	103020606	+	2	6.9e-05	7	102971587	103022951	51365	ENSMUSG00000028522	Mier1	Mier1
4	103020608	+	3	0.000927	5	102971587	103022951	51365	ENSMUSG00000028522	Mier1	Mier1
4	103020616	+	1	0.000927	5	102971587	103022951	51365	ENSMUSG00000028522	Mier1	Mier1
4	103020617	+	3	6.9e-05	7	102971587	103022951	51365	ENSMUSG00000028522	Mier1	Mier1
4	103020619	+	1	6.9e-05	7	102971587	103022951	51365	ENSMUSG00000028522	Mier1	Mier1
4	103020620	+	2	6.9e-05	6	102971587	103022951	51365	ENSMUSG00000028522	Mier1	Mier1
4	103020639	+	1	6.9e-05	13	102971587	103022951	51365	ENSMUSG00000028522	Mier1	Mier1
4	103020640	+	4	6.9e-05	23	102971587	103022951	51365	ENSMUSG00000028522	Mier1	Mier1
4	103020641	+	3	6.9e-05	26	102971587	103022951	51365	ENSMUSG00000028522	Mier1	Mier1
4	103020642	+	5	6.9e-05	26	102971587	103022951	51365	ENSMUSG00000028522	Mier1	Mier1
4	103020643	+	10	6.9e-05	25	102971587	103022951	51365	ENSMUSG00000028522	Mier1	Mier1
4	103020644	+	3	6.9e-05	21	102971587	103022951	51365	ENSMUSG00000028522	Mier1	Mier1
4	103020682	+	3	6.9e-05	12	102971587	103022951	51365	ENSMUSG00000028522	Mier1	Mier1
4	103020683	+	4	6.9e-05	12	102971587	103022951	51365	ENSMUSG00000028522	Mier1	Mier1
4	103020684	+	4	6.9e-05	17	102971587	103022951	51365	ENSMUSG00000028522	Mier1	Mier1
4	103020685	+	1	6.9e-05	17	102971587	103022951	51365	ENSMUSG00000028522	Mier1	Mier1
4	103020687	+	5	6.9e-05	13	102971587	103022951	51365	ENSMUSG00000028522	Mier1	Mier1
4	103020690	+	3	6.9e-05	13	102971587	103022951	51365	ENSMUSG00000028522	Mier1	Mier1
4	103020691	+	5	6.9e-05	11	102971587	103022951	51365	ENSMUSG00000028522	Mier1	Mier1
4	103020694	+	3	6.9e-05	16	102971587	103022951	51365	ENSMUSG00000028522	Mier1	Mier1
4	103020696	+	7	6.9e-05	21	102971587	103022951	51365	ENSMUSG00000028522	Mier1	Mier1
4	103020697	+	1	6.9e-05	21	102971587	103022951	51365	ENSMUSG00000028522	Mier1	Mier1
4	103020698	+	6	6.9e-05	37	102971587	103022951	51365	ENSMUSG00000028522	Mier1	Mier1
4	103020699	+	4	6.9e-05	39	102971587	103022951	51365	ENSMUSG00000028522	Mier1	Mier1
4	103020701	+	19	6.9e-05	31	102971587	103022951	51365	ENSMUSG00000028522	Mier1	Mier1
4	103020702	+	2	6.9e-05	25	102971587	103022951	51365	ENSMUSG00000028522	Mier1	Mier1
4	103020706	+	1	6.9e-05	6	102971587	103022951	51365	ENSMUSG00000028522	Mier1	Mier1
4	103020708	+	4	6.9e-05	11	102971587	103022951	51365	ENSMUSG00000028522	Mier1	Mier1
4	103020709	+	1	6.9e-05	14	102971587	103022951	51365	ENSMUSG00000028522	Mier1	Mier1
4	103020711	+	5	6.9e-05	17	102971587	103022951	51365	ENSMUSG00000028522	Mier1	Mier1
4	103020712	+	3	6.9e-05	13	102971587	103022951	51365	ENSMUSG00000028522	Mier1	Mier1
4	103020714	+	4	6.9e-05	12	102971587	103022951	51365	ENSMUSG00000028522	Mier1	Mier1
4	103020724	+	2	0.000927	5	102971587	103022951	51365	ENSMUSG00000028522	Mier1	Mier1
4	103020726	+	1	6.9e-05	7	102971587	103022951	51365	ENSMUSG00000028522	Mier1	Mier1
4	103020727	+	2	6.9e-05	7	102971587	103022951	51365	ENSMUSG00000028522	Mier1	Mier1
4	103020729	+	2	6.9e-05	9	102971587	103022951	51365	ENSMUSG00000028522	Mier1	Mier1
4	103020731	+	2	6.9e-05	6	102971587	103022951	51365	ENSMUSG00000028522	Mier1	Mier1
4	103020732	+	2	6.9e-05	6	102971587	103022951	51365	ENSMUSG00000028522	Mier1	Mier1
4	103020743	+	1	6.9e-05	12	102971587	103022951	51365	ENSMUSG00000028522	Mier1	Mier1
4	103020744	+	1	6.9e-05	16	102971587	103022951	51365	ENSMUSG00000028522	Mier1	Mier1
4	103020745	+	6	6.9e-05	16	102971587	103022951	51365	ENSMUSG00000028522	Mier1	Mier1
4	103020746	+	4	6.9e-05	27	102971587	103022951	51365	ENSMUSG00000028522	Mier1	Mier1
4	103020747	+	4	6.9e-05	28	102971587	103022951	51365	ENSMUSG00000028522	Mier1	Mier1
4	103020749	+	11	6.9e-05	24	102971587	103022951	51365	ENSMUSG00000028522	Mier1	Mier1
4	103020750	+	2	6.9e-05	22	102971587	103022951	51365	ENSMUSG00000028522	Mier1	Mier1
4	103020751	+	1	6.9e-05	18	102971587	103022951	51365	ENSMUSG00000028522	Mier1	Mier1
4	103020752	+	2	6.9e-05	18	102971587	103022951	51365	ENSMUSG00000028522	Mier1	Mier1
4	103020753	+	2	6.9e-05	7	102971587	103022951	51365	ENSMUSG00000028522	Mier1	Mier1
4	103020894	+	1	6.9e-05	6	102971587	103022951	51365	ENSMUSG00000028522	Mier1	Mier1
4	103020895	+	1	6.9e-05	6	102971587	103022951	51365	ENSMUSG00000028522	Mier1	Mier1
4	103020897	+	3	6.9e-05	8	102971587	103022951	51365	ENSMUSG00000028522	Mier1	Mier1
4	103020898	+	1	6.9e-05	7	102971587	103022951	51365	ENSMUSG00000028522	Mier1	Mier1
4	103020900	+	2	6.9e-05	7	102971587	103022951	51365	ENSMUSG00000028522	Mier1	Mier1
4	103020992	+	3	0.000927	5	102971587	103022951	51365	ENSMUSG00000028522	Mier1	Mier1
4	103020994	+	2	0.000927	5	102971587	103022951	51365	ENSMUSG00000028522	Mier1	Mier1
4	103021168	+	2	0.000927	5	102971587	103022951	51365	ENSMUSG00000028522	Mier1	Mier1
4	103021169	+	1	0.000927	5	102971587	103022951	51365	ENSMUSG00000028522	Mier1	Mier1
4	103021170	+	2	0.000927	5	102971587	103022951	51365	ENSMUSG00000028522	Mier1	Mier1
4	103021264	+	1	0.000927	5	102971587	103022951	51365	ENSMUSG00000028522	Mier1	Mier1
4	103021266	+	4	6.9e-05	7	102971587	103022951	51365	ENSMUSG00000028522	Mier1	Mier1
4	103021268	+	2	6.9e-05	6	102971587	103022951	51365	ENSMUSG00000028522	Mier1	Mier1
4	103021298	+	2	6.9e-05	6	102971587	103022951	51365	ENSMUSG00000028522	Mier1	Mier1
4	103021299	+	2	6.9e-05	6	102971587	103022951	51365	ENSMUSG00000028522	Mier1	Mier1
4	103021301	+	2	6.9e-05	6	102971587	103022951	51365	ENSMUSG00000028522	Mier1	Mier1
4	103021392	+	2	6.9e-05	6	102971587	103022951	51365	ENSMUSG00000028522	Mier1	Mier1
4	103021394	+	2	6.9e-05	8	102971587	103022951	51365	ENSMUSG00000028522	Mier1	Mier1
4	103021395	+	2	6.9e-05	9	102971587	103022951	51365	ENSMUSG00000028522	Mier1	Mier1
4	103021396	+	2	6.9e-05	7	102971587	103022951	51365	ENSMUSG00000028522	Mier1	Mier1
4	103021398	+	1	0.000927	5	102971587	103022951	51365	ENSMUSG00000028522	Mier1	Mier1
4	103021695	+	2	0.000927	5	102971587	103022951	51365	ENSMUSG00000028522	Mier1	Mier1
4	103021698	+	3	6.9e-05	7	102971587	103022951	51365	ENSMUSG00000028522	Mier1	Mier1
4	103021701	+	2	6.9e-05	8	102971587	103022951	51365	ENSMUSG00000028522	Mier1	Mier1
4	103021703	+	3	6.9e-05	6	102971587	103022951	51365	ENSMUSG00000028522	Mier1	Mier1
4	103021712	+	1	6.9e-05	7	102971587	103022951	51365	ENSMUSG00000028522	Mier1	Mier1
4	103021714	+	1	6.9e-05	9	102971587	103022951	51365	ENSMUSG00000028522	Mier1	Mier1
4	103021715	+	5	6.9e-05	13	102971587	103022951	51365	ENSMUSG00000028522	Mier1	Mier1
4	103021717	+	2	6.9e-05	17	102971587	103022951	51365	ENSMUSG00000028522	Mier1	Mier1
4	103021718	+	4	6.9e-05	16	102971587	103022951	51365	ENSMUSG00000028522	Mier1	Mier1
4	103021719	+	1	6.9e-05	11	102971587	103022951	51365	ENSMUSG00000028522	Mier1	Mier1
4	103021720	+	4	6.9e-05	11	102971587	103022951	51365	ENSMUSG00000028522	Mier1	Mier1
4	103021822	+	2	6.9e-05	11	102971587	103022951	51365	ENSMUSG00000028522	Mier1	Mier1
4	103021823	+	2	6.9e-05	17	102971587	103022951	51365	ENSMUSG00000028522	Mier1	Mier1
4	103021824	+	2	6.9e-05	21	102971587	103022951	51365	ENSMUSG00000028522	Mier1	Mier1
4	103021825	+	5	6.9e-05	21	102971587	103022951	51365	ENSMUSG00000028522	Mier1	Mier1
4	103021826	+	6	6.9e-05	21	102971587	103022951	51365	ENSMUSG00000028522	Mier1	Mier1
4	103021827	+	4	6.9e-05	19	102971587	103022951	51365	ENSMUSG00000028522	Mier1	Mier1
4	103021829	+	2	6.9e-05	17	102971587	103022951	51365	ENSMUSG00000028522	Mier1	Mier1
4	103021832	+	5	6.9e-05	16	102971587	103022951	51365	ENSMUSG00000028522	Mier1	Mier1
4	103021833	+	2	6.9e-05	20	102971587	103022951	51365	ENSMUSG00000028522	Mier1	Mier1
4	103021834	+	6	6.9e-05	20	102971587	103022951	51365	ENSMUSG00000028522	Mier1	Mier1
4	103021835	+	1	6.9e-05	20	102971587	103022951	51365	ENSMUSG00000028522	Mier1	Mier1
4	103021836	+	6	6.9e-05	15	102971587	103022951	51365	ENSMUSG00000028522	Mier1	Mier1
4	103021941	+	5	6.9e-05	7	102971587	103022951	51365	ENSMUSG00000028522	Mier1	Mier1
4	103021942	+	1	6.9e-05	7	102971587	103022951	51365	ENSMUSG00000028522	Mier1	Mier1
4	103021944	+	1	6.9e-05	7	102971587	103022951	51365	ENSMUSG00000028522	Mier1	Mier1
4	103022784	+	5	0.000927	5	102971587	103022951	51365	ENSMUSG00000028522	Mier1	Mier1
4	103022850	+	1	0.000927	5	102971587	103022951	51365	ENSMUSG00000028522	Mier1	Mier1
4	103022851	+	4	0.000927	5	102971587	103022951	51365	ENSMUSG00000028522	Mier1	Mier1
4	103022857	+	1	6.9e-05	7	102971587	103022951	51365	ENSMUSG00000028522	Mier1	Mier1
4	103022859	+	5	6.9e-05	7	102971587	103022951	51365	ENSMUSG00000028522	Mier1	Mier1
4	103022860	+	1	6.9e-05	7	102971587	103022951	51365	ENSMUSG00000028522	Mier1	Mier1
4	103022925	+	1	0.000927	5	102971587	103022951	51365	ENSMUSG00000028522	Mier1	Mier1
4	103027877	-	1	6.9e-05	5	103027846	103072361	44516	ENSMUSG00000028521	Slc35d1	Slc35d1
4	103027878	-	2	6.9e-05	7	103027846	103072361	44516	ENSMUSG00000028521	Slc35d1	Slc35d1
4	103027879	-	1	6.9e-05	9	103027846	103072361	44516	ENSMUSG00000028521	Slc35d1	Slc35d1
4	103027880	-	1	6.9e-05	9	103027846	103072361	44516	ENSMUSG00000028521	Slc35d1	Slc35d1
4	103027881	-	2	6.9e-05	8	103027846	103072361	44516	ENSMUSG00000028521	Slc35d1	Slc35d1
4	103027882	-	2	6.9e-05	6	103027846	103072361	44516	ENSMUSG00000028521	Slc35d1	Slc35d1
4	103028124	-	1	6.9e-05	6	103027846	103072361	44516	ENSMUSG00000028521	Slc35d1	Slc35d1
4	103028139	-	3	6.9e-05	6	103027846	103072361	44516	ENSMUSG00000028521	Slc35d1	Slc35d1
4	103028142	-	3	6.9e-05	6	103027846	103072361	44516	ENSMUSG00000028521	Slc35d1	Slc35d1
4	103062271	-	2	6.9e-05	5	103027846	103072361	44516	ENSMUSG00000028521	Slc35d1	Slc35d1
4	103062273	-	1	6.9e-05	6	103027846	103072361	44516	ENSMUSG00000028521	Slc35d1	Slc35d1
4	103062274	-	1	6.9e-05	5	103027846	103072361	44516	ENSMUSG00000028521	Slc35d1	Slc35d1
4	103346591	+	2	6.9e-05	5	103239697	103349237	109541	ENSMUSG00000086136	Gm12718	Gm12718
4	103346592	+	1	6.9e-05	5	103239697	103349237	109541	ENSMUSG00000086136	Gm12718	Gm12718
4	103346594	+	2	6.9e-05	13	103239697	103349237	109541	ENSMUSG00000086136	Gm12718	Gm12718
4	103346596	+	4	6.9e-05	10	103239697	103349237	109541	ENSMUSG00000086136	Gm12718	Gm12718
4	103346597	+	4	6.9e-05	10	103239697	103349237	109541	ENSMUSG00000086136	Gm12718	Gm12718
4	103400399	-	2	6.9e-05	7	103396042	103407879	11838	ENSMUSG00000087482	Gm12720	Gm12720
4	103400401	-	3	6.9e-05	7	103396042	103407879	11838	ENSMUSG00000087482	Gm12720	Gm12720
4	103400402	-	2	6.9e-05	7	103396042	103407879	11838	ENSMUSG00000087482	Gm12720	Gm12720
4	103421002	+	1	6.9e-05	16	103420599	103421726	1128	ENSMUSG00000059195	Gm12715	Gm12715
4	103421003	+	2	6.9e-05	14	103420599	103421726	1128	ENSMUSG00000059195	Gm12715	Gm12715
4	103421004	+	5	6.9e-05	14	103420599	103421726	1128	ENSMUSG00000059195	Gm12715	Gm12715
4	103421005	+	5	6.9e-05	14	103420599	103421726	1128	ENSMUSG00000059195	Gm12715	Gm12715
4	103421006	+	1	6.9e-05	13	103420599	103421726	1128	ENSMUSG00000059195	Gm12715	Gm12715
4	103421437	+	1	6.9e-05	10	103420599	103421726	1128	ENSMUSG00000059195	Gm12715	Gm12715
4	103421437	+	1	6.9e-05	10	103421400	103421483	84	ENSMUSG00002075410	Gm56007	Gm56007
4	103421438	+	5	6.9e-05	11	103420599	103421726	1128	ENSMUSG00000059195	Gm12715	Gm12715
4	103421438	+	5	6.9e-05	11	103421400	103421483	84	ENSMUSG00002075410	Gm56007	Gm56007
4	103421439	+	2	6.9e-05	11	103420599	103421726	1128	ENSMUSG00000059195	Gm12715	Gm12715
4	103421439	+	2	6.9e-05	11	103421400	103421483	84	ENSMUSG00002075410	Gm56007	Gm56007
4	103421440	+	2	6.9e-05	11	103420599	103421726	1128	ENSMUSG00000059195	Gm12715	Gm12715
4	103421440	+	2	6.9e-05	11	103421400	103421483	84	ENSMUSG00002075410	Gm56007	Gm56007
4	103421441	+	1	6.9e-05	10	103420599	103421726	1128	ENSMUSG00000059195	Gm12715	Gm12715
4	103421441	+	1	6.9e-05	10	103421400	103421483	84	ENSMUSG00002075410	Gm56007	Gm56007
4	104483861	+	1	6.9e-05	5	103476556	104602041	1125486	ENSMUSG00000028519	Dab1	Dab1
4	104483862	+	4	6.9e-05	5	103476556	104602041	1125486	ENSMUSG00000028519	Dab1	Dab1
4	104579024	+	6	6.9e-05	77	103476556	104602041	1125486	ENSMUSG00000028519	Dab1	Dab1
4	104579025	+	6	6.9e-05	88	103476556	104602041	1125486	ENSMUSG00000028519	Dab1	Dab1
4	104579026	+	31	6.9e-05	90	103476556	104602041	1125486	ENSMUSG00000028519	Dab1	Dab1
4	104579027	+	34	6.9e-05	94	103476556	104602041	1125486	ENSMUSG00000028519	Dab1	Dab1
4	104579028	+	11	6.9e-05	88	103476556	104602041	1125486	ENSMUSG00000028519	Dab1	Dab1
4	104579029	+	2	6.9e-05	88	103476556	104602041	1125486	ENSMUSG00000028519	Dab1	Dab1
4	104579030	+	4	6.9e-05	67	103476556	104602041	1125486	ENSMUSG00000028519	Dab1	Dab1
4	104579032	+	6	6.9e-05	23	103476556	104602041	1125486	ENSMUSG00000028519	Dab1	Dab1
4	104579033	+	10	6.9e-05	21	103476556	104602041	1125486	ENSMUSG00000028519	Dab1	Dab1
4	104579034	+	1	6.9e-05	17	103476556	104602041	1125486	ENSMUSG00000028519	Dab1	Dab1
4	105994295	-	2	6.9e-05	15	105993308	105994975	1668	ENSMUSG00000081189	Hspd1-ps4	Hspd1-ps4
4	105994296	-	5	6.9e-05	16	105993308	105994975	1668	ENSMUSG00000081189	Hspd1-ps4	Hspd1-ps4
4	105994297	-	6	6.9e-05	22	105993308	105994975	1668	ENSMUSG00000081189	Hspd1-ps4	Hspd1-ps4
4	105994298	-	2	6.9e-05	22	105993308	105994975	1668	ENSMUSG00000081189	Hspd1-ps4	Hspd1-ps4
4	105994299	-	1	6.9e-05	21	105993308	105994975	1668	ENSMUSG00000081189	Hspd1-ps4	Hspd1-ps4
4	105994300	-	6	6.9e-05	16	105993308	105994975	1668	ENSMUSG00000081189	Hspd1-ps4	Hspd1-ps4
4	105994302	-	1	6.9e-05	9	105993308	105994975	1668	ENSMUSG00000081189	Hspd1-ps4	Hspd1-ps4
4	106209239	+	1	6.9e-05	5	106173417	106298519	125103	ENSMUSG00000028514	Usp24	Usp24
4	106219969	+	1	6.9e-05	9	106173417	106298519	125103	ENSMUSG00000028514	Usp24	Usp24
4	106219970	+	3	6.9e-05	13	106173417	106298519	125103	ENSMUSG00000028514	Usp24	Usp24
4	106219972	+	5	6.9e-05	15	106173417	106298519	125103	ENSMUSG00000028514	Usp24	Usp24
4	106219973	+	4	6.9e-05	14	106173417	106298519	125103	ENSMUSG00000028514	Usp24	Usp24
4	106219975	+	2	6.9e-05	14	106173417	106298519	125103	ENSMUSG00000028514	Usp24	Usp24
4	106219977	+	1	6.9e-05	8	106173417	106298519	125103	ENSMUSG00000028514	Usp24	Usp24
4	106219978	+	2	6.9e-05	8	106173417	106298519	125103	ENSMUSG00000028514	Usp24	Usp24
4	106219979	+	3	6.9e-05	8	106173417	106298519	125103	ENSMUSG00000028514	Usp24	Usp24
4	106219982	+	2	6.9e-05	12	106173417	106298519	125103	ENSMUSG00000028514	Usp24	Usp24
4	106219983	+	1	6.9e-05	9	106173417	106298519	125103	ENSMUSG00000028514	Usp24	Usp24
4	106219984	+	4	6.9e-05	9	106173417	106298519	125103	ENSMUSG00000028514	Usp24	Usp24
4	106219985	+	2	6.9e-05	9	106173417	106298519	125103	ENSMUSG00000028514	Usp24	Usp24
4	106220022	+	5	6.9e-05	8	106173417	106298519	125103	ENSMUSG00000028514	Usp24	Usp24
4	106220023	+	3	6.9e-05	8	106173417	106298519	125103	ENSMUSG00000028514	Usp24	Usp24
4	106220087	+	2	6.9e-05	8	106173417	106298519	125103	ENSMUSG00000028514	Usp24	Usp24
4	106220088	+	3	6.9e-05	8	106173417	106298519	125103	ENSMUSG00000028514	Usp24	Usp24
4	106220089	+	3	6.9e-05	8	106173417	106298519	125103	ENSMUSG00000028514	Usp24	Usp24
4	106225149	+	2	6.9e-05	5	106173417	106298519	125103	ENSMUSG00000028514	Usp24	Usp24
4	106225150	+	2	6.9e-05	5	106173417	106298519	125103	ENSMUSG00000028514	Usp24	Usp24
4	106225152	+	1	6.9e-05	7	106173417	106298519	125103	ENSMUSG00000028514	Usp24	Usp24
4	106231291	+	3	6.9e-05	5	106173417	106298519	125103	ENSMUSG00000028514	Usp24	Usp24
4	106231292	+	2	6.9e-05	5	106173417	106298519	125103	ENSMUSG00000028514	Usp24	Usp24
4	106234826	+	2	6.9e-05	7	106173417	106298519	125103	ENSMUSG00000028514	Usp24	Usp24
4	106234827	+	2	6.9e-05	7	106173417	106298519	125103	ENSMUSG00000028514	Usp24	Usp24
4	106234828	+	3	6.9e-05	7	106173417	106298519	125103	ENSMUSG00000028514	Usp24	Usp24
4	106258379	+	2	6.9e-05	5	106173417	106298519	125103	ENSMUSG00000028514	Usp24	Usp24
4	106277722	+	5	6.9e-05	5	106173417	106298519	125103	ENSMUSG00000028514	Usp24	Usp24
4	106446153	+	3	6.9e-05	6	106418235	106446310	28076	ENSMUSG00000034926	Dhcr24	Dhcr24
4	106446154	+	2	6.9e-05	7	106418235	106446310	28076	ENSMUSG00000034926	Dhcr24	Dhcr24
4	106446156	+	1	6.9e-05	9	106418235	106446310	28076	ENSMUSG00000034926	Dhcr24	Dhcr24
4	106446157	+	1	6.9e-05	6	106418235	106446310	28076	ENSMUSG00000034926	Dhcr24	Dhcr24
4	106527937	-	1	6.9e-05	5	106519453	106536141	16689	ENSMUSG00000025413	Ttc4	Ttc4
4	106527939	-	1	6.9e-05	8	106519453	106536141	16689	ENSMUSG00000025413	Ttc4	Ttc4
4	106527940	-	3	6.9e-05	8	106519453	106536141	16689	ENSMUSG00000025413	Ttc4	Ttc4
4	106527942	-	3	6.9e-05	7	106519453	106536141	16689	ENSMUSG00000025413	Ttc4	Ttc4
4	107047896	+	2	6.9e-05	6	107035596	107058193	22598	ENSMUSG00000028618	Tmem59	Tmem59
4	107047897	+	1	6.9e-05	6	107035596	107058193	22598	ENSMUSG00000028618	Tmem59	Tmem59
4	107047899	+	2	6.9e-05	5	107035596	107058193	22598	ENSMUSG00000028618	Tmem59	Tmem59
4	107057958	+	3	6.9e-05	5	107035596	107058193	22598	ENSMUSG00000028618	Tmem59	Tmem59
4	107057961	+	2	6.9e-05	8	107035596	107058193	22598	ENSMUSG00000028618	Tmem59	Tmem59
4	107057962	+	1	6.9e-05	5	107035596	107058193	22598	ENSMUSG00000028618	Tmem59	Tmem59
4	107057963	+	1	6.9e-05	5	107035596	107058193	22598	ENSMUSG00000028618	Tmem59	Tmem59
4	107057964	+	1	6.9e-05	5	107035596	107058193	22598	ENSMUSG00000028618	Tmem59	Tmem59
4	107058136	+	1	6.9e-05	7	107035596	107058193	22598	ENSMUSG00000028618	Tmem59	Tmem59
4	107058138	+	6	6.9e-05	7	107035596	107058193	22598	ENSMUSG00000028618	Tmem59	Tmem59
4	107058169	+	2	6.9e-05	7	107035596	107058193	22598	ENSMUSG00000028618	Tmem59	Tmem59
4	107058172	+	3	6.9e-05	6	107035596	107058193	22598	ENSMUSG00000028618	Tmem59	Tmem59
4	107090735	-	1	6.9e-05	10	107090711	107110729	20019	ENSMUSG00000028617	Lrrc42	Lrrc42
4	107090736	-	1	6.9e-05	15	107090711	107110729	20019	ENSMUSG00000028617	Lrrc42	Lrrc42
4	107090738	-	8	6.9e-05	24	107090711	107110729	20019	ENSMUSG00000028617	Lrrc42	Lrrc42
4	107090739	-	5	6.9e-05	24	107090711	107110729	20019	ENSMUSG00000028617	Lrrc42	Lrrc42
4	107090740	-	6	6.9e-05	27	107090711	107110729	20019	ENSMUSG00000028617	Lrrc42	Lrrc42
4	107090741	-	3	6.9e-05	27	107090711	107110729	20019	ENSMUSG00000028617	Lrrc42	Lrrc42
4	107090742	-	1	6.9e-05	19	107090711	107110729	20019	ENSMUSG00000028617	Lrrc42	Lrrc42
4	107090743	-	4	6.9e-05	14	107090711	107110729	20019	ENSMUSG00000028617	Lrrc42	Lrrc42
4	107090857	-	4	6.9e-05	6	107090711	107110729	20019	ENSMUSG00000028617	Lrrc42	Lrrc42
4	107090858	-	2	6.9e-05	6	107090711	107110729	20019	ENSMUSG00000028617	Lrrc42	Lrrc42
4	107137073	+	2	6.9e-05	7	107110790	107137135	26346	ENSMUSG00000063172	Ift25	Ift25
4	107137074	+	3	6.9e-05	7	107110790	107137135	26346	ENSMUSG00000063172	Ift25	Ift25
4	107137075	+	2	6.9e-05	7	107110790	107137135	26346	ENSMUSG00000063172	Ift25	Ift25
4	107226099	+	3	6.9e-05	5	107224981	107273543	48563	ENSMUSG00000028614	Ndc1	Ndc1
4	107226102	+	2	6.9e-05	6	107224981	107273543	48563	ENSMUSG00000028614	Ndc1	Ndc1
4	107231542	+	1	6.9e-05	7	107224981	107273543	48563	ENSMUSG00000028614	Ndc1	Ndc1
4	107231543	+	1	6.9e-05	6	107224981	107273543	48563	ENSMUSG00000028614	Ndc1	Ndc1
4	107231544	+	3	6.9e-05	6	107224981	107273543	48563	ENSMUSG00000028614	Ndc1	Ndc1
4	107231546	+	1	6.9e-05	6	107224981	107273543	48563	ENSMUSG00000028614	Ndc1	Ndc1
4	107232445	+	4	6.9e-05	6	107224981	107273543	48563	ENSMUSG00000028614	Ndc1	Ndc1
4	107232446	+	2	6.9e-05	6	107224981	107273543	48563	ENSMUSG00000028614	Ndc1	Ndc1
4	107240929	+	1	6.9e-05	6	107224981	107273543	48563	ENSMUSG00000028614	Ndc1	Ndc1
4	107240931	+	3	6.9e-05	6	107224981	107273543	48563	ENSMUSG00000028614	Ndc1	Ndc1
4	107240932	+	2	6.9e-05	6	107224981	107273543	48563	ENSMUSG00000028614	Ndc1	Ndc1
4	107730057	+	1	6.9e-05	5	107659066	107734037	74972	ENSMUSG00000028613	Lrp8	Lrp8
4	107733627	+	2	6.9e-05	5	107659066	107734037	74972	ENSMUSG00000028613	Lrp8	Lrp8
4	107740305	+	5	0.003205	5	107736952	107744621	7670	ENSMUSG00000028609	Magoh	Magoh
4	107744397	+	2	0.003205	5	107736952	107744621	7670	ENSMUSG00000028609	Magoh	Magoh
4	107744398	+	2	6.9e-05	6	107736952	107744621	7670	ENSMUSG00000028609	Magoh	Magoh
4	107744399	+	1	6.9e-05	6	107736952	107744621	7670	ENSMUSG00000028609	Magoh	Magoh
4	107744506	+	3	6.9e-05	18	107736952	107744621	7670	ENSMUSG00000028609	Magoh	Magoh
4	107744507	+	8	6.9e-05	21	107736952	107744621	7670	ENSMUSG00000028609	Magoh	Magoh
4	107744508	+	3	6.9e-05	21	107736952	107744621	7670	ENSMUSG00000028609	Magoh	Magoh
4	107744509	+	4	6.9e-05	21	107736952	107744621	7670	ENSMUSG00000028609	Magoh	Magoh
4	107744510	+	3	6.9e-05	18	107736952	107744621	7670	ENSMUSG00000028609	Magoh	Magoh
4	107744517	+	2	0.003205	5	107736952	107744621	7670	ENSMUSG00000028609	Magoh	Magoh
4	107744528	+	1	6.9e-05	14	107736952	107744621	7670	ENSMUSG00000028609	Magoh	Magoh
4	107744529	+	1	6.9e-05	28	107736952	107744621	7670	ENSMUSG00000028609	Magoh	Magoh
4	107744530	+	4	6.9e-05	47	107736952	107744621	7670	ENSMUSG00000028609	Magoh	Magoh
4	107744531	+	8	6.9e-05	54	107736952	107744621	7670	ENSMUSG00000028609	Magoh	Magoh
4	107744532	+	14	6.9e-05	84	107736952	107744621	7670	ENSMUSG00000028609	Magoh	Magoh
4	107744533	+	19	6.9e-05	92	107736952	107744621	7670	ENSMUSG00000028609	Magoh	Magoh
4	107744534	+	7	6.9e-05	93	107736952	107744621	7670	ENSMUSG00000028609	Magoh	Magoh
4	107744535	+	31	6.9e-05	91	107736952	107744621	7670	ENSMUSG00000028609	Magoh	Magoh
4	107744536	+	9	6.9e-05	82	107736952	107744621	7670	ENSMUSG00000028609	Magoh	Magoh
4	107744537	+	5	6.9e-05	70	107736952	107744621	7670	ENSMUSG00000028609	Magoh	Magoh
4	107744538	+	6	6.9e-05	72	107736952	107744621	7670	ENSMUSG00000028609	Magoh	Magoh
4	107744539	+	5	6.9e-05	58	107736952	107744621	7670	ENSMUSG00000028609	Magoh	Magoh
4	107744540	+	7	6.9e-05	61	107736952	107744621	7670	ENSMUSG00000028609	Magoh	Magoh
4	107744541	+	9	6.9e-05	61	107736952	107744621	7670	ENSMUSG00000028609	Magoh	Magoh
4	107744542	+	17	6.9e-05	60	107736952	107744621	7670	ENSMUSG00000028609	Magoh	Magoh
4	107744543	+	12	6.9e-05	56	107736952	107744621	7670	ENSMUSG00000028609	Magoh	Magoh
4	107744544	+	5	6.9e-05	50	107736952	107744621	7670	ENSMUSG00000028609	Magoh	Magoh
4	107744545	+	5	6.9e-05	46	107736952	107744621	7670	ENSMUSG00000028609	Magoh	Magoh
4	107744546	+	1	6.9e-05	32	107736952	107744621	7670	ENSMUSG00000028609	Magoh	Magoh
4	107744547	+	1	6.9e-05	24	107736952	107744621	7670	ENSMUSG00000028609	Magoh	Magoh
4	107744548	+	5	6.9e-05	23	107736952	107744621	7670	ENSMUSG00000028609	Magoh	Magoh
4	107744549	+	3	6.9e-05	22	107736952	107744621	7670	ENSMUSG00000028609	Magoh	Magoh
4	107744550	+	4	6.9e-05	41	107736952	107744621	7670	ENSMUSG00000028609	Magoh	Magoh
4	107744551	+	4	6.9e-05	68	107736952	107744621	7670	ENSMUSG00000028609	Magoh	Magoh
4	107744552	+	4	6.9e-05	69	107736952	107744621	7670	ENSMUSG00000028609	Magoh	Magoh
4	107744553	+	20	6.9e-05	78	107736952	107744621	7670	ENSMUSG00000028609	Magoh	Magoh
4	107744554	+	28	6.9e-05	91	107736952	107744621	7670	ENSMUSG00000028609	Magoh	Magoh
4	107744555	+	6	6.9e-05	87	107736952	107744621	7670	ENSMUSG00000028609	Magoh	Magoh
4	107744556	+	12	6.9e-05	90	107736952	107744621	7670	ENSMUSG00000028609	Magoh	Magoh
4	107744557	+	17	6.9e-05	76	107736952	107744621	7670	ENSMUSG00000028609	Magoh	Magoh
4	107744559	+	7	6.9e-05	45	107736952	107744621	7670	ENSMUSG00000028609	Magoh	Magoh
4	107744560	+	6	6.9e-05	38	107736952	107744621	7670	ENSMUSG00000028609	Magoh	Magoh
4	107744561	+	1	6.9e-05	21	107736952	107744621	7670	ENSMUSG00000028609	Magoh	Magoh
4	107744562	+	2	6.9e-05	21	107736952	107744621	7670	ENSMUSG00000028609	Magoh	Magoh
4	107744563	+	5	6.9e-05	18	107736952	107744621	7670	ENSMUSG00000028609	Magoh	Magoh
4	107744566	+	4	6.9e-05	13	107736952	107744621	7670	ENSMUSG00000028609	Magoh	Magoh
4	107744567	+	1	6.9e-05	8	107736952	107744621	7670	ENSMUSG00000028609	Magoh	Magoh
4	107744568	+	1	6.9e-05	8	107736952	107744621	7670	ENSMUSG00000028609	Magoh	Magoh
4	107744569	+	2	6.9e-05	8	107736952	107744621	7670	ENSMUSG00000028609	Magoh	Magoh
4	107761216	-	5	6.9e-05	5	107761178	107780807	19630	ENSMUSG00000028607	Cpt2	Cpt2
4	107774911	-	21	6.9e-05	28	107761178	107780807	19630	ENSMUSG00000028607	Cpt2	Cpt2
4	107774912	-	7	6.9e-05	29	107761178	107780807	19630	ENSMUSG00000028607	Cpt2	Cpt2
4	107774915	-	1	6.9e-05	8	107761178	107780807	19630	ENSMUSG00000028607	Cpt2	Cpt2
4	107901075	-	2	6.9e-05	6	107901036	108002195	101160	ENSMUSG00000028603	Scp2	Scp2
4	107901076	-	2	6.9e-05	6	107901036	108002195	101160	ENSMUSG00000028603	Scp2	Scp2
4	107901077	-	2	6.9e-05	6	107901036	108002195	101160	ENSMUSG00000028603	Scp2	Scp2
4	107901687	-	10	6.9e-05	12	107901036	108002195	101160	ENSMUSG00000028603	Scp2	Scp2
4	107901688	-	1	6.9e-05	12	107901036	108002195	101160	ENSMUSG00000028603	Scp2	Scp2
4	107901690	-	1	6.9e-05	18	107901036	108002195	101160	ENSMUSG00000028603	Scp2	Scp2
4	107901692	-	5	6.9e-05	7	107901036	108002195	101160	ENSMUSG00000028603	Scp2	Scp2
4	107901693	-	1	6.9e-05	7	107901036	108002195	101160	ENSMUSG00000028603	Scp2	Scp2
4	108086956	-	1	6.9e-05	16	108086921	108158293	71373	ENSMUSG00000034636	Zyg11b	Zyg11b
4	108086958	-	9	6.9e-05	17	108086921	108158293	71373	ENSMUSG00000034636	Zyg11b	Zyg11b
4	108086959	-	4	6.9e-05	17	108086921	108158293	71373	ENSMUSG00000034636	Zyg11b	Zyg11b
4	108086960	-	3	6.9e-05	16	108086921	108158293	71373	ENSMUSG00000034636	Zyg11b	Zyg11b
4	108086966	-	4	6.9e-05	7	108086921	108158293	71373	ENSMUSG00000034636	Zyg11b	Zyg11b
4	108086967	-	3	6.9e-05	7	108086921	108158293	71373	ENSMUSG00000034636	Zyg11b	Zyg11b
4	108134258	-	1	6.9e-05	6	108086921	108158293	71373	ENSMUSG00000034636	Zyg11b	Zyg11b
4	108134259	-	1	6.9e-05	6	108086921	108158293	71373	ENSMUSG00000034636	Zyg11b	Zyg11b
4	108134260	-	4	6.9e-05	6	108086921	108158293	71373	ENSMUSG00000034636	Zyg11b	Zyg11b
4	108348679	+	2	6.9e-05	7	108316623	108416618	99996	ENSMUSG00000034610	Tut4	Tut4
4	108348681	+	3	6.9e-05	8	108316623	108416618	99996	ENSMUSG00000034610	Tut4	Tut4
4	108348682	+	2	6.9e-05	8	108316623	108416618	99996	ENSMUSG00000034610	Tut4	Tut4
4	108348683	+	1	6.9e-05	6	108316623	108416618	99996	ENSMUSG00000034610	Tut4	Tut4
4	108354295	+	2	6.9e-05	5	108316623	108416618	99996	ENSMUSG00000034610	Tut4	Tut4
4	108356613	+	1	6.9e-05	6	108316623	108416618	99996	ENSMUSG00000034610	Tut4	Tut4
4	108356615	+	3	6.9e-05	10	108316623	108416618	99996	ENSMUSG00000034610	Tut4	Tut4
4	108356616	+	2	6.9e-05	10	108316623	108416618	99996	ENSMUSG00000034610	Tut4	Tut4
4	108356617	+	2	6.9e-05	9	108316623	108416618	99996	ENSMUSG00000034610	Tut4	Tut4
4	108356618	+	2	6.9e-05	10	108316623	108416618	99996	ENSMUSG00000034610	Tut4	Tut4
4	108356631	+	1	6.9e-05	6	108316623	108416618	99996	ENSMUSG00000034610	Tut4	Tut4
4	108356632	+	3	6.9e-05	6	108316623	108416618	99996	ENSMUSG00000034610	Tut4	Tut4
4	108356633	+	2	6.9e-05	6	108316623	108416618	99996	ENSMUSG00000034610	Tut4	Tut4
4	108360025	+	2	6.9e-05	5	108316623	108416618	99996	ENSMUSG00000034610	Tut4	Tut4
4	108360026	+	2	6.9e-05	7	108316623	108416618	99996	ENSMUSG00000034610	Tut4	Tut4
4	108360028	+	1	6.9e-05	8	108316623	108416618	99996	ENSMUSG00000034610	Tut4	Tut4
4	108360029	+	2	6.9e-05	6	108316623	108416618	99996	ENSMUSG00000034610	Tut4	Tut4
4	108384027	+	2	6.9e-05	5	108316623	108416618	99996	ENSMUSG00000034610	Tut4	Tut4
4	108384029	+	1	6.9e-05	5	108316623	108416618	99996	ENSMUSG00000034610	Tut4	Tut4
4	108384030	+	2	6.9e-05	5	108316623	108416618	99996	ENSMUSG00000034610	Tut4	Tut4
4	108384036	+	1	6.9e-05	5	108316623	108416618	99996	ENSMUSG00000034610	Tut4	Tut4
4	108384039	+	4	6.9e-05	6	108316623	108416618	99996	ENSMUSG00000034610	Tut4	Tut4
4	108384040	+	1	6.9e-05	5	108316623	108416618	99996	ENSMUSG00000034610	Tut4	Tut4
4	108388154	+	5	6.9e-05	5	108316623	108416618	99996	ENSMUSG00000034610	Tut4	Tut4
4	108399299	+	4	6.9e-05	5	108316623	108416618	99996	ENSMUSG00000034610	Tut4	Tut4
4	108399300	+	1	6.9e-05	5	108316623	108416618	99996	ENSMUSG00000034610	Tut4	Tut4
4	108405375	+	3	6.9e-05	9	108316623	108416618	99996	ENSMUSG00000034610	Tut4	Tut4
4	108405377	+	2	6.9e-05	16	108316623	108416618	99996	ENSMUSG00000034610	Tut4	Tut4
4	108405378	+	4	6.9e-05	18	108316623	108416618	99996	ENSMUSG00000034610	Tut4	Tut4
4	108405379	+	3	6.9e-05	15	108316623	108416618	99996	ENSMUSG00000034610	Tut4	Tut4
4	108405380	+	4	6.9e-05	15	108316623	108416618	99996	ENSMUSG00000034610	Tut4	Tut4
4	108405381	+	2	6.9e-05	13	108316623	108416618	99996	ENSMUSG00000034610	Tut4	Tut4
4	108408917	+	2	6.9e-05	5	108316623	108416618	99996	ENSMUSG00000034610	Tut4	Tut4
4	108408920	+	3	6.9e-05	7	108316623	108416618	99996	ENSMUSG00000034610	Tut4	Tut4
4	108408922	+	2	6.9e-05	6	108316623	108416618	99996	ENSMUSG00000034610	Tut4	Tut4
4	108416147	+	2	6.9e-05	7	108316623	108416618	99996	ENSMUSG00000034610	Tut4	Tut4
4	108416148	+	3	6.9e-05	6	108316623	108416618	99996	ENSMUSG00000034610	Tut4	Tut4
4	108416150	+	1	6.9e-05	6	108316623	108416618	99996	ENSMUSG00000034610	Tut4	Tut4
4	108416188	+	1	6.9e-05	5	108316623	108416618	99996	ENSMUSG00000034610	Tut4	Tut4
4	108416190	+	4	6.9e-05	5	108316623	108416618	99996	ENSMUSG00000034610	Tut4	Tut4
4	108416232	+	2	6.9e-05	5	108316623	108416618	99996	ENSMUSG00000034610	Tut4	Tut4
4	108416233	+	1	6.9e-05	7	108316623	108416618	99996	ENSMUSG00000034610	Tut4	Tut4
4	108416234	+	2	6.9e-05	7	108316623	108416618	99996	ENSMUSG00000034610	Tut4	Tut4
4	108416236	+	2	6.9e-05	5	108316623	108416618	99996	ENSMUSG00000034610	Tut4	Tut4
4	108416262	+	3	6.9e-05	6	108316623	108416618	99996	ENSMUSG00000034610	Tut4	Tut4
4	108416263	+	2	6.9e-05	11	108316623	108416618	99996	ENSMUSG00000034610	Tut4	Tut4
4	108416265	+	1	6.9e-05	17	108316623	108416618	99996	ENSMUSG00000034610	Tut4	Tut4
4	108416266	+	5	6.9e-05	26	108316623	108416618	99996	ENSMUSG00000034610	Tut4	Tut4
4	108416267	+	5	6.9e-05	30	108316623	108416618	99996	ENSMUSG00000034610	Tut4	Tut4
4	108416268	+	1	6.9e-05	30	108316623	108416618	99996	ENSMUSG00000034610	Tut4	Tut4
4	108416269	+	12	6.9e-05	29	108316623	108416618	99996	ENSMUSG00000034610	Tut4	Tut4
4	108416270	+	6	6.9e-05	24	108316623	108416618	99996	ENSMUSG00000034610	Tut4	Tut4
4	108416307	+	5	6.9e-05	7	108316623	108416618	99996	ENSMUSG00000034610	Tut4	Tut4
4	108416308	+	2	6.9e-05	7	108316623	108416618	99996	ENSMUSG00000034610	Tut4	Tut4
4	108416312	+	1	6.9e-05	7	108316623	108416618	99996	ENSMUSG00000034610	Tut4	Tut4
4	108416313	+	4	6.9e-05	7	108316623	108416618	99996	ENSMUSG00000034610	Tut4	Tut4
4	108416315	+	2	6.9e-05	8	108316623	108416618	99996	ENSMUSG00000034610	Tut4	Tut4
4	108416319	+	1	6.9e-05	5	108316623	108416618	99996	ENSMUSG00000034610	Tut4	Tut4
4	108416322	+	3	6.9e-05	8	108316623	108416618	99996	ENSMUSG00000034610	Tut4	Tut4
4	108416323	+	2	6.9e-05	8	108316623	108416618	99996	ENSMUSG00000034610	Tut4	Tut4
4	108416324	+	1	6.9e-05	9	108316623	108416618	99996	ENSMUSG00000034610	Tut4	Tut4
4	108416325	+	1	6.9e-05	12	108316623	108416618	99996	ENSMUSG00000034610	Tut4	Tut4
4	108416326	+	1	6.9e-05	9	108316623	108416618	99996	ENSMUSG00000034610	Tut4	Tut4
4	108416327	+	1	6.9e-05	8	108316623	108416618	99996	ENSMUSG00000034610	Tut4	Tut4
4	108416328	+	3	6.9e-05	7	108316623	108416618	99996	ENSMUSG00000034610	Tut4	Tut4
4	108416330	+	1	6.9e-05	5	108316623	108416618	99996	ENSMUSG00000034610	Tut4	Tut4
4	108416351	+	1	6.9e-05	5	108316623	108416618	99996	ENSMUSG00000034610	Tut4	Tut4
4	108416352	+	3	6.9e-05	5	108316623	108416618	99996	ENSMUSG00000034610	Tut4	Tut4
4	108416353	+	1	6.9e-05	5	108316623	108416618	99996	ENSMUSG00000034610	Tut4	Tut4
4	108416358	+	4	6.9e-05	9	108316623	108416618	99996	ENSMUSG00000034610	Tut4	Tut4
4	108416359	+	2	6.9e-05	9	108316623	108416618	99996	ENSMUSG00000034610	Tut4	Tut4
4	108416360	+	1	6.9e-05	9	108316623	108416618	99996	ENSMUSG00000034610	Tut4	Tut4
4	108416361	+	2	6.9e-05	9	108316623	108416618	99996	ENSMUSG00000034610	Tut4	Tut4
4	108416435	+	1	6.9e-05	10	108316623	108416618	99996	ENSMUSG00000034610	Tut4	Tut4
4	108416436	+	4	6.9e-05	11	108316623	108416618	99996	ENSMUSG00000034610	Tut4	Tut4
4	108416437	+	1	6.9e-05	11	108316623	108416618	99996	ENSMUSG00000034610	Tut4	Tut4
4	108416438	+	4	6.9e-05	11	108316623	108416618	99996	ENSMUSG00000034610	Tut4	Tut4
4	108416439	+	1	6.9e-05	10	108316623	108416618	99996	ENSMUSG00000034610	Tut4	Tut4
4	108416452	+	1	6.9e-05	6	108316623	108416618	99996	ENSMUSG00000034610	Tut4	Tut4
4	108416453	+	1	6.9e-05	9	108316623	108416618	99996	ENSMUSG00000034610	Tut4	Tut4
4	108416454	+	1	6.9e-05	10	108316623	108416618	99996	ENSMUSG00000034610	Tut4	Tut4
4	108416455	+	3	6.9e-05	10	108316623	108416618	99996	ENSMUSG00000034610	Tut4	Tut4
4	108416456	+	3	6.9e-05	9	108316623	108416618	99996	ENSMUSG00000034610	Tut4	Tut4
4	108416457	+	1	6.9e-05	8	108316623	108416618	99996	ENSMUSG00000034610	Tut4	Tut4
4	108416507	+	1	6.9e-05	5	108316623	108416618	99996	ENSMUSG00000034610	Tut4	Tut4
4	108416508	+	3	6.9e-05	5	108316623	108416618	99996	ENSMUSG00000034610	Tut4	Tut4
4	108416509	+	1	6.9e-05	5	108316623	108416618	99996	ENSMUSG00000034610	Tut4	Tut4
4	108416568	+	2	6.9e-05	5	108316623	108416618	99996	ENSMUSG00000034610	Tut4	Tut4
4	108416577	+	2	6.9e-05	7	108316623	108416618	99996	ENSMUSG00000034610	Tut4	Tut4
4	108416578	+	1	6.9e-05	9	108316623	108416618	99996	ENSMUSG00000034610	Tut4	Tut4
4	108416579	+	2	6.9e-05	14	108316623	108416618	99996	ENSMUSG00000034610	Tut4	Tut4
4	108416580	+	2	6.9e-05	36	108316623	108416618	99996	ENSMUSG00000034610	Tut4	Tut4
4	108416581	+	2	6.9e-05	40	108316623	108416618	99996	ENSMUSG00000034610	Tut4	Tut4
4	108416582	+	5	6.9e-05	53	108316623	108416618	99996	ENSMUSG00000034610	Tut4	Tut4
4	108416583	+	22	6.9e-05	55	108316623	108416618	99996	ENSMUSG00000034610	Tut4	Tut4
4	108416584	+	6	6.9e-05	53	108316623	108416618	99996	ENSMUSG00000034610	Tut4	Tut4
4	108416585	+	14	6.9e-05	51	108316623	108416618	99996	ENSMUSG00000034610	Tut4	Tut4
4	108416586	+	4	6.9e-05	46	108316623	108416618	99996	ENSMUSG00000034610	Tut4	Tut4
4	108422272	-	2	6.9e-05	17	108420369	108436533	16165	ENSMUSG00000063800	Prpf38a	Prpf38a
4	108422273	-	2	6.9e-05	18	108420369	108436533	16165	ENSMUSG00000063800	Prpf38a	Prpf38a
4	108422274	-	3	6.9e-05	20	108420369	108436533	16165	ENSMUSG00000063800	Prpf38a	Prpf38a
4	108422275	-	9	6.9e-05	22	108420369	108436533	16165	ENSMUSG00000063800	Prpf38a	Prpf38a
4	108422276	-	2	6.9e-05	20	108420369	108436533	16165	ENSMUSG00000063800	Prpf38a	Prpf38a
4	108422277	-	2	6.9e-05	18	108420369	108436533	16165	ENSMUSG00000063800	Prpf38a	Prpf38a
4	108422278	-	2	6.9e-05	17	108420369	108436533	16165	ENSMUSG00000063800	Prpf38a	Prpf38a
4	108436377	-	1	6.9e-05	7	108420369	108436533	16165	ENSMUSG00000063800	Prpf38a	Prpf38a
4	108436379	-	3	6.9e-05	6	108420369	108436533	16165	ENSMUSG00000063800	Prpf38a	Prpf38a
4	108436381	-	2	6.9e-05	8	108420369	108436533	16165	ENSMUSG00000063800	Prpf38a	Prpf38a
4	108436384	-	3	6.9e-05	12	108420369	108436533	16165	ENSMUSG00000063800	Prpf38a	Prpf38a
4	108436385	-	1	6.9e-05	13	108420369	108436533	16165	ENSMUSG00000063800	Prpf38a	Prpf38a
4	108436386	-	1	6.9e-05	15	108420369	108436533	16165	ENSMUSG00000063800	Prpf38a	Prpf38a
4	108436387	-	5	6.9e-05	15	108420369	108436533	16165	ENSMUSG00000063800	Prpf38a	Prpf38a
4	108436388	-	3	6.9e-05	14	108420369	108436533	16165	ENSMUSG00000063800	Prpf38a	Prpf38a
4	108436389	-	2	6.9e-05	13	108420369	108436533	16165	ENSMUSG00000063800	Prpf38a	Prpf38a
4	108436391	-	2	6.9e-05	7	108420369	108436533	16165	ENSMUSG00000063800	Prpf38a	Prpf38a
4	108445995	+	2	6.9e-05	6	108436620	108472030	35411	ENSMUSG00000028587	Orc1	Orc1
4	108445998	+	4	6.9e-05	6	108436620	108472030	35411	ENSMUSG00000028587	Orc1	Orc1
4	108447913	+	3	6.9e-05	5	108436620	108472030	35411	ENSMUSG00000028587	Orc1	Orc1
4	108447914	+	2	6.9e-05	6	108436620	108472030	35411	ENSMUSG00000028587	Orc1	Orc1
4	108471819	+	2	6.9e-05	6	108436620	108472030	35411	ENSMUSG00000028587	Orc1	Orc1
4	108488171	+	3	6.9e-05	5	108477137	108491320	14184	ENSMUSG00000028582	Cc2d1b	Cc2d1b
4	108488172	+	2	6.9e-05	5	108477137	108491320	14184	ENSMUSG00000028582	Cc2d1b	Cc2d1b
4	108673675	-	2	6.9e-05	5	108671492	108690811	19320	ENSMUSG00000028568	Btf3l4	Btf3l4
4	108673676	-	1	6.9e-05	6	108671492	108690811	19320	ENSMUSG00000028568	Btf3l4	Btf3l4
4	108673678	-	2	6.9e-05	6	108671492	108690811	19320	ENSMUSG00000028568	Btf3l4	Btf3l4
4	108673683	-	2	6.9e-05	10	108671492	108690811	19320	ENSMUSG00000028568	Btf3l4	Btf3l4
4	108673684	-	2	6.9e-05	11	108671492	108690811	19320	ENSMUSG00000028568	Btf3l4	Btf3l4
4	108673685	-	6	6.9e-05	11	108671492	108690811	19320	ENSMUSG00000028568	Btf3l4	Btf3l4
4	108673687	-	1	6.9e-05	10	108671492	108690811	19320	ENSMUSG00000028568	Btf3l4	Btf3l4
4	108673825	-	2	6.9e-05	9	108671492	108690811	19320	ENSMUSG00000028568	Btf3l4	Btf3l4
4	108673826	-	4	6.9e-05	11	108671492	108690811	19320	ENSMUSG00000028568	Btf3l4	Btf3l4
4	108673827	-	3	6.9e-05	11	108671492	108690811	19320	ENSMUSG00000028568	Btf3l4	Btf3l4
4	108673829	-	2	6.9e-05	9	108671492	108690811	19320	ENSMUSG00000028568	Btf3l4	Btf3l4
4	108676309	-	3	6.9e-05	6	108671492	108690811	19320	ENSMUSG00000028568	Btf3l4	Btf3l4
4	108676310	-	1	6.9e-05	6	108671492	108690811	19320	ENSMUSG00000028568	Btf3l4	Btf3l4
4	108676311	-	2	6.9e-05	6	108671492	108690811	19320	ENSMUSG00000028568	Btf3l4	Btf3l4
4	108678983	-	1	6.9e-05	5	108671492	108690811	19320	ENSMUSG00000028568	Btf3l4	Btf3l4
4	108678984	-	2	6.9e-05	5	108671492	108690811	19320	ENSMUSG00000028568	Btf3l4	Btf3l4
4	108678985	-	2	6.9e-05	5	108671492	108690811	19320	ENSMUSG00000028568	Btf3l4	Btf3l4
4	108683234	-	2	6.9e-05	5	108671492	108690811	19320	ENSMUSG00000028568	Btf3l4	Btf3l4
4	108683235	-	3	6.9e-05	5	108671492	108690811	19320	ENSMUSG00000028568	Btf3l4	Btf3l4
4	108697249	+	1	6.9e-05	5	108691798	108719324	27527	ENSMUSG00000028567	Txndc12	Txndc12
4	108697250	+	1	6.9e-05	5	108691798	108719324	27527	ENSMUSG00000028567	Txndc12	Txndc12
4	108706053	+	3	6.9e-05	12	108691798	108719324	27527	ENSMUSG00000028567	Txndc12	Txndc12
4	108706053	+	3	6.9e-05	12	108704982	108706610	1629	ENSMUSG00000073775	Kti12	Kti12
4	108706055	+	3	6.9e-05	11	108691798	108719324	27527	ENSMUSG00000028567	Txndc12	Txndc12
4	108706055	+	3	6.9e-05	11	108704982	108706610	1629	ENSMUSG00000073775	Kti12	Kti12
4	108706056	+	5	6.9e-05	11	108691798	108719324	27527	ENSMUSG00000028567	Txndc12	Txndc12
4	108706056	+	5	6.9e-05	11	108704982	108706610	1629	ENSMUSG00000073775	Kti12	Kti12
4	108706582	+	5	6.9e-05	10	108691798	108719324	27527	ENSMUSG00000028567	Txndc12	Txndc12
4	108706582	+	5	6.9e-05	10	108704982	108706610	1629	ENSMUSG00000073775	Kti12	Kti12
4	108706583	+	1	6.9e-05	11	108691798	108719324	27527	ENSMUSG00000028567	Txndc12	Txndc12
4	108706583	+	1	6.9e-05	11	108704982	108706610	1629	ENSMUSG00000073775	Kti12	Kti12
4	108706584	+	4	6.9e-05	11	108691798	108719324	27527	ENSMUSG00000028567	Txndc12	Txndc12
4	108706584	+	4	6.9e-05	11	108704982	108706610	1629	ENSMUSG00000073775	Kti12	Kti12
4	108706586	+	1	6.9e-05	6	108691798	108719324	27527	ENSMUSG00000028567	Txndc12	Txndc12
4	108706586	+	1	6.9e-05	6	108704982	108706610	1629	ENSMUSG00000073775	Kti12	Kti12
4	108719284	+	5	6.9e-05	8	108691798	108719324	27527	ENSMUSG00000028567	Txndc12	Txndc12
4	108719285	+	2	6.9e-05	11	108691798	108719324	27527	ENSMUSG00000028567	Txndc12	Txndc12
4	108719287	+	1	6.9e-05	14	108691798	108719324	27527	ENSMUSG00000028567	Txndc12	Txndc12
4	108719288	+	3	6.9e-05	9	108691798	108719324	27527	ENSMUSG00000028567	Txndc12	Txndc12
4	108719289	+	2	6.9e-05	7	108691798	108719324	27527	ENSMUSG00000028567	Txndc12	Txndc12
4	108719290	+	1	6.9e-05	7	108691798	108719324	27527	ENSMUSG00000028567	Txndc12	Txndc12
4	108789227	+	7	6.9e-05	7	108736260	108800521	64262	ENSMUSG00000003411	Rab3b	Rab3b
4	108889718	+	5	6.9e-05	7	108857852	108918974	61123	ENSMUSG00000053510	Nrdc	Nrdc
4	108889719	+	2	6.9e-05	7	108857852	108918974	61123	ENSMUSG00000053510	Nrdc	Nrdc
4	108889782	+	3	6.9e-05	5	108857852	108918974	61123	ENSMUSG00000053510	Nrdc	Nrdc
4	108889783	+	1	6.9e-05	5	108857852	108918974	61123	ENSMUSG00000053510	Nrdc	Nrdc
4	108889785	+	1	6.9e-05	5	108857852	108918974	61123	ENSMUSG00000053510	Nrdc	Nrdc
4	108918883	-	2	6.9e-05	6	108918342	109059469	141128	ENSMUSG00000028559	Osbpl9	Osbpl9
4	108918884	-	1	6.9e-05	7	108918342	109059469	141128	ENSMUSG00000028559	Osbpl9	Osbpl9
4	108918885	-	3	6.9e-05	7	108918342	109059469	141128	ENSMUSG00000028559	Osbpl9	Osbpl9
4	108918887	-	1	6.9e-05	5	108918342	109059469	141128	ENSMUSG00000028559	Osbpl9	Osbpl9
4	108918964	-	7	6.9e-05	7	108918342	109059469	141128	ENSMUSG00000028559	Osbpl9	Osbpl9
4	108919014	-	2	6.9e-05	5	108918342	109059469	141128	ENSMUSG00000028559	Osbpl9	Osbpl9
4	108919015	-	3	6.9e-05	5	108918342	109059469	141128	ENSMUSG00000028559	Osbpl9	Osbpl9
4	108955671	-	3	6.9e-05	5	108918342	109059469	141128	ENSMUSG00000028559	Osbpl9	Osbpl9
4	108955672	-	2	6.9e-05	5	108918342	109059469	141128	ENSMUSG00000028559	Osbpl9	Osbpl9
4	108955686	-	3	6.9e-05	11	108918342	109059469	141128	ENSMUSG00000028559	Osbpl9	Osbpl9
4	108955687	-	4	6.9e-05	11	108918342	109059469	141128	ENSMUSG00000028559	Osbpl9	Osbpl9
4	108955688	-	4	6.9e-05	11	108918342	109059469	141128	ENSMUSG00000028559	Osbpl9	Osbpl9
4	108957059	-	5	6.9e-05	5	108918342	109059469	141128	ENSMUSG00000028559	Osbpl9	Osbpl9
4	109242804	+	1	6.9e-05	8	109137465	109245014	107550	ENSMUSG00000028552	Eps15	Eps15
4	109242805	+	1	6.9e-05	14	109137465	109245014	107550	ENSMUSG00000028552	Eps15	Eps15
4	109242806	+	4	6.9e-05	16	109137465	109245014	107550	ENSMUSG00000028552	Eps15	Eps15
4	109242807	+	1	6.9e-05	16	109137465	109245014	107550	ENSMUSG00000028552	Eps15	Eps15
4	109242808	+	6	6.9e-05	21	109137465	109245014	107550	ENSMUSG00000028552	Eps15	Eps15
4	109242809	+	3	6.9e-05	20	109137465	109245014	107550	ENSMUSG00000028552	Eps15	Eps15
4	109242811	+	6	6.9e-05	15	109137465	109245014	107550	ENSMUSG00000028552	Eps15	Eps15
4	109242836	+	3	6.9e-05	6	109137465	109245014	107550	ENSMUSG00000028552	Eps15	Eps15
4	109242838	+	2	6.9e-05	7	109137465	109245014	107550	ENSMUSG00000028552	Eps15	Eps15
4	109242840	+	1	6.9e-05	7	109137465	109245014	107550	ENSMUSG00000028552	Eps15	Eps15
4	109242841	+	1	6.9e-05	7	109137465	109245014	107550	ENSMUSG00000028552	Eps15	Eps15
4	109242842	+	1	6.9e-05	8	109137465	109245014	107550	ENSMUSG00000028552	Eps15	Eps15
4	109242843	+	2	6.9e-05	13	109137465	109245014	107550	ENSMUSG00000028552	Eps15	Eps15
4	109242845	+	3	6.9e-05	14	109137465	109245014	107550	ENSMUSG00000028552	Eps15	Eps15
4	109242846	+	5	6.9e-05	14	109137465	109245014	107550	ENSMUSG00000028552	Eps15	Eps15
4	109242847	+	2	6.9e-05	15	109137465	109245014	107550	ENSMUSG00000028552	Eps15	Eps15
4	109242848	+	1	6.9e-05	15	109137465	109245014	107550	ENSMUSG00000028552	Eps15	Eps15
4	109242849	+	1	6.9e-05	12	109137465	109245014	107550	ENSMUSG00000028552	Eps15	Eps15
4	109242850	+	3	6.9e-05	13	109137465	109245014	107550	ENSMUSG00000028552	Eps15	Eps15
4	109242853	+	6	6.9e-05	15	109137465	109245014	107550	ENSMUSG00000028552	Eps15	Eps15
4	109242854	+	5	6.9e-05	12	109137465	109245014	107550	ENSMUSG00000028552	Eps15	Eps15
4	109242855	+	1	6.9e-05	12	109137465	109245014	107550	ENSMUSG00000028552	Eps15	Eps15
4	109243330	+	2	6.9e-05	5	109137465	109245014	107550	ENSMUSG00000028552	Eps15	Eps15
4	109243725	+	3	6.9e-05	5	109137465	109245014	107550	ENSMUSG00000028552	Eps15	Eps15
4	109243727	+	2	6.9e-05	5	109137465	109245014	107550	ENSMUSG00000028552	Eps15	Eps15
4	109244420	+	1	6.9e-05	5	109137465	109245014	107550	ENSMUSG00000028552	Eps15	Eps15
4	109244421	+	2	6.9e-05	5	109137465	109245014	107550	ENSMUSG00000028552	Eps15	Eps15
4	109244422	+	2	6.9e-05	6	109137465	109245014	107550	ENSMUSG00000028552	Eps15	Eps15
4	109244425	+	1	6.9e-05	9	109137465	109245014	107550	ENSMUSG00000028552	Eps15	Eps15
4	109244426	+	2	6.9e-05	7	109137465	109245014	107550	ENSMUSG00000028552	Eps15	Eps15
4	109244427	+	1	6.9e-05	7	109137465	109245014	107550	ENSMUSG00000028552	Eps15	Eps15
4	109244428	+	3	6.9e-05	7	109137465	109245014	107550	ENSMUSG00000028552	Eps15	Eps15
4	109244824	+	1	6.9e-05	5	109137465	109245014	107550	ENSMUSG00000028552	Eps15	Eps15
4	109244827	+	2	6.9e-05	5	109137465	109245014	107550	ENSMUSG00000028552	Eps15	Eps15
4	109309785	-	1	6.9e-05	7	109308295	109341925	33631	ENSMUSG00000028557	Rnf11	Rnf11
4	109309787	-	2	6.9e-05	11	109308295	109341925	33631	ENSMUSG00000028557	Rnf11	Rnf11
4	109309788	-	4	6.9e-05	17	109308295	109341925	33631	ENSMUSG00000028557	Rnf11	Rnf11
4	109309789	-	4	6.9e-05	19	109308295	109341925	33631	ENSMUSG00000028557	Rnf11	Rnf11
4	109309791	-	6	6.9e-05	20	109308295	109341925	33631	ENSMUSG00000028557	Rnf11	Rnf11
4	109309792	-	3	6.9e-05	21	109308295	109341925	33631	ENSMUSG00000028557	Rnf11	Rnf11
4	109309793	-	2	6.9e-05	23	109308295	109341925	33631	ENSMUSG00000028557	Rnf11	Rnf11
4	109309794	-	1	6.9e-05	24	109308295	109341925	33631	ENSMUSG00000028557	Rnf11	Rnf11
4	109309795	-	5	6.9e-05	18	109308295	109341925	33631	ENSMUSG00000028557	Rnf11	Rnf11
4	109309796	-	6	6.9e-05	15	109308295	109341925	33631	ENSMUSG00000028557	Rnf11	Rnf11
4	109309797	-	1	6.9e-05	13	109308295	109341925	33631	ENSMUSG00000028557	Rnf11	Rnf11
4	109310487	-	1	6.9e-05	5	109308295	109341925	33631	ENSMUSG00000028557	Rnf11	Rnf11
4	109310489	-	1	6.9e-05	5	109308295	109341925	33631	ENSMUSG00000028557	Rnf11	Rnf11
4	109310914	-	2	6.9e-05	5	109308295	109341925	33631	ENSMUSG00000028557	Rnf11	Rnf11
4	109310917	-	3	6.9e-05	5	109308295	109341925	33631	ENSMUSG00000028557	Rnf11	Rnf11
4	109518100	-	4	6.9e-05	7	109518073	109524386	6314	ENSMUSG00000028551	Cdkn2c	Cdkn2c
4	109518101	-	2	6.9e-05	11	109518073	109524386	6314	ENSMUSG00000028551	Cdkn2c	Cdkn2c
4	109518103	-	1	6.9e-05	11	109518073	109524386	6314	ENSMUSG00000028551	Cdkn2c	Cdkn2c
4	109518104	-	4	6.9e-05	14	109518073	109524386	6314	ENSMUSG00000028551	Cdkn2c	Cdkn2c
4	109518107	-	7	6.9e-05	13	109518073	109524386	6314	ENSMUSG00000028551	Cdkn2c	Cdkn2c
4	109518108	-	2	6.9e-05	9	109518073	109524386	6314	ENSMUSG00000028551	Cdkn2c	Cdkn2c
4	109518120	-	1	6.9e-05	5	109518073	109524386	6314	ENSMUSG00000028551	Cdkn2c	Cdkn2c
4	109518121	-	1	6.9e-05	6	109518073	109524386	6314	ENSMUSG00000028551	Cdkn2c	Cdkn2c
4	109518122	-	1	6.9e-05	8	109518073	109524386	6314	ENSMUSG00000028551	Cdkn2c	Cdkn2c
4	109518123	-	2	6.9e-05	8	109518073	109524386	6314	ENSMUSG00000028551	Cdkn2c	Cdkn2c
4	109518124	-	1	6.9e-05	7	109518073	109524386	6314	ENSMUSG00000028551	Cdkn2c	Cdkn2c
4	109518125	-	2	6.9e-05	8	109518073	109524386	6314	ENSMUSG00000028551	Cdkn2c	Cdkn2c
4	109518128	-	2	6.9e-05	5	109518073	109524386	6314	ENSMUSG00000028551	Cdkn2c	Cdkn2c
4	109518129	-	1	6.9e-05	5	109518073	109524386	6314	ENSMUSG00000028551	Cdkn2c	Cdkn2c
4	109518182	-	5	6.9e-05	11	109518073	109524386	6314	ENSMUSG00000028551	Cdkn2c	Cdkn2c
4	109518183	-	4	6.9e-05	13	109518073	109524386	6314	ENSMUSG00000028551	Cdkn2c	Cdkn2c
4	109518185	-	2	6.9e-05	14	109518073	109524386	6314	ENSMUSG00000028551	Cdkn2c	Cdkn2c
4	109518186	-	2	6.9e-05	9	109518073	109524386	6314	ENSMUSG00000028551	Cdkn2c	Cdkn2c
4	109518187	-	1	6.9e-05	6	109518073	109524386	6314	ENSMUSG00000028551	Cdkn2c	Cdkn2c
4	109518252	-	1	6.9e-05	5	109518073	109524386	6314	ENSMUSG00000028551	Cdkn2c	Cdkn2c
4	109518253	-	4	6.9e-05	5	109518073	109524386	6314	ENSMUSG00000028551	Cdkn2c	Cdkn2c
4	109518260	-	2	6.9e-05	8	109518073	109524386	6314	ENSMUSG00000028551	Cdkn2c	Cdkn2c
4	109518261	-	1	6.9e-05	8	109518073	109524386	6314	ENSMUSG00000028551	Cdkn2c	Cdkn2c
4	109518263	-	5	6.9e-05	10	109518073	109524386	6314	ENSMUSG00000028551	Cdkn2c	Cdkn2c
4	109518265	-	2	6.9e-05	7	109518073	109524386	6314	ENSMUSG00000028551	Cdkn2c	Cdkn2c
4	109567628	+	3	6.9e-05	5	109533785	109821157	287373	ENSMUSG00000010517	Faf1	Faf1
4	109567629	+	2	6.9e-05	5	109533785	109821157	287373	ENSMUSG00000010517	Faf1	Faf1
4	109568064	+	1	6.9e-05	9	109533785	109821157	287373	ENSMUSG00000010517	Faf1	Faf1
4	109568065	+	6	6.9e-05	9	109533785	109821157	287373	ENSMUSG00000010517	Faf1	Faf1
4	109568066	+	2	6.9e-05	9	109533785	109821157	287373	ENSMUSG00000010517	Faf1	Faf1
4	109572791	+	6	6.9e-05	6	109533785	109821157	287373	ENSMUSG00000010517	Faf1	Faf1
4	109593887	+	2	6.9e-05	5	109533785	109821157	287373	ENSMUSG00000010517	Faf1	Faf1
4	109593888	+	2	6.9e-05	5	109533785	109821157	287373	ENSMUSG00000010517	Faf1	Faf1
4	109593889	+	1	6.9e-05	5	109533785	109821157	287373	ENSMUSG00000010517	Faf1	Faf1
4	109600168	+	2	6.9e-05	5	109533785	109821157	287373	ENSMUSG00000010517	Faf1	Faf1
4	109600169	+	1	6.9e-05	5	109533785	109821157	287373	ENSMUSG00000010517	Faf1	Faf1
4	109600171	+	2	6.9e-05	5	109533785	109821157	287373	ENSMUSG00000010517	Faf1	Faf1
4	109621575	+	1	6.9e-05	9	109533785	109821157	287373	ENSMUSG00000010517	Faf1	Faf1
4	109621576	+	1	6.9e-05	9	109533785	109821157	287373	ENSMUSG00000010517	Faf1	Faf1
4	109621577	+	3	6.9e-05	9	109533785	109821157	287373	ENSMUSG00000010517	Faf1	Faf1
4	109621578	+	4	6.9e-05	9	109533785	109821157	287373	ENSMUSG00000010517	Faf1	Faf1
4	109652062	+	3	6.9e-05	5	109533785	109821157	287373	ENSMUSG00000010517	Faf1	Faf1
4	109652063	+	2	6.9e-05	6	109533785	109821157	287373	ENSMUSG00000010517	Faf1	Faf1
4	109699577	+	1	6.9e-05	6	109533785	109821157	287373	ENSMUSG00000010517	Faf1	Faf1
4	109699578	+	3	6.9e-05	6	109533785	109821157	287373	ENSMUSG00000010517	Faf1	Faf1
4	109699580	+	2	6.9e-05	6	109533785	109821157	287373	ENSMUSG00000010517	Faf1	Faf1
4	109782440	+	4	6.9e-05	5	109533785	109821157	287373	ENSMUSG00000010517	Faf1	Faf1
4	109782441	+	1	6.9e-05	7	109533785	109821157	287373	ENSMUSG00000010517	Faf1	Faf1
4	110370700	-	1	6.9e-05	5	110369968	110370929	962	ENSMUSG00000082348	Gm12807	Gm12807
4	110370701	-	1	6.9e-05	5	110369968	110370929	962	ENSMUSG00000082348	Gm12807	Gm12807
4	110370702	-	3	6.9e-05	5	110369968	110370929	962	ENSMUSG00000082348	Gm12807	Gm12807
4	110511315	+	1	6.9e-05	5	110254858	111521521	1266664	ENSMUSG00000061298	Agbl4	Agbl4
4	110511316	+	2	6.9e-05	6	110254858	111521521	1266664	ENSMUSG00000061298	Agbl4	Agbl4
4	110511318	+	2	6.9e-05	6	110254858	111521521	1266664	ENSMUSG00000061298	Agbl4	Agbl4
4	110511319	+	1	6.9e-05	5	110254858	111521521	1266664	ENSMUSG00000061298	Agbl4	Agbl4
4	110871483	+	1	6.9e-05	8	110254858	111521521	1266664	ENSMUSG00000061298	Agbl4	Agbl4
4	110871484	+	3	6.9e-05	8	110254858	111521521	1266664	ENSMUSG00000061298	Agbl4	Agbl4
4	110871485	+	3	6.9e-05	8	110254858	111521521	1266664	ENSMUSG00000061298	Agbl4	Agbl4
4	110871486	+	1	6.9e-05	8	110254858	111521521	1266664	ENSMUSG00000061298	Agbl4	Agbl4
4	111148826	+	2	6.9e-05	14	110254858	111521521	1266664	ENSMUSG00000061298	Agbl4	Agbl4
4	111148828	+	7	6.9e-05	20	110254858	111521521	1266664	ENSMUSG00000061298	Agbl4	Agbl4
4	111148829	+	5	6.9e-05	20	110254858	111521521	1266664	ENSMUSG00000061298	Agbl4	Agbl4
4	111148830	+	3	6.9e-05	18	110254858	111521521	1266664	ENSMUSG00000061298	Agbl4	Agbl4
4	111148831	+	3	6.9e-05	18	110254858	111521521	1266664	ENSMUSG00000061298	Agbl4	Agbl4
4	111148946	+	3	6.9e-05	5	110254858	111521521	1266664	ENSMUSG00000061298	Agbl4	Agbl4
4	111148948	+	2	6.9e-05	5	110254858	111521521	1266664	ENSMUSG00000061298	Agbl4	Agbl4
4	111605013	+	1	6.9e-05	5	111577181	111686381	109201	ENSMUSG00000034401	Spata6	Spata6
4	111674606	+	1	6.9e-05	5	111577181	111686381	109201	ENSMUSG00000034401	Spata6	Spata6
4	112258947	-	4	6.9e-05	7	112243166	112291182	48017	ENSMUSG00000049972	Skint9	Skint9
4	112258948	-	2	6.9e-05	7	112243166	112291182	48017	ENSMUSG00000049972	Skint9	Skint9
4	112258949	-	1	6.9e-05	7	112243166	112291182	48017	ENSMUSG00000049972	Skint9	Skint9
4	112812224	-	5	6.9e-05	5	112661813	113144170	482358	ENSMUSG00000087194	Skint6	Skint6
4	112812237	-	2	6.9e-05	6	112661813	113144170	482358	ENSMUSG00000087194	Skint6	Skint6
4	112812238	-	2	6.9e-05	9	112661813	113144170	482358	ENSMUSG00000087194	Skint6	Skint6
4	112812240	-	2	6.9e-05	10	112661813	113144170	482358	ENSMUSG00000087194	Skint6	Skint6
4	112812241	-	3	6.9e-05	8	112661813	113144170	482358	ENSMUSG00000087194	Skint6	Skint6
4	112812243	-	1	6.9e-05	9	112661813	113144170	482358	ENSMUSG00000087194	Skint6	Skint6
4	112812378	-	2	6.9e-05	5	112661813	113144170	482358	ENSMUSG00000087194	Skint6	Skint6
4	112812378	-	2	6.9e-05	5	112812272	112813483	1212	ENSMUSG00000083011	Gm12816	Gm12816
4	112812381	-	3	6.9e-05	10	112661813	113144170	482358	ENSMUSG00000087194	Skint6	Skint6
4	112812381	-	3	6.9e-05	10	112812272	112813483	1212	ENSMUSG00000083011	Gm12816	Gm12816
4	112812383	-	2	6.9e-05	10	112661813	113144170	482358	ENSMUSG00000087194	Skint6	Skint6
4	112812383	-	2	6.9e-05	10	112812272	112813483	1212	ENSMUSG00000083011	Gm12816	Gm12816
4	112812384	-	3	6.9e-05	10	112661813	113144170	482358	ENSMUSG00000087194	Skint6	Skint6
4	112812384	-	3	6.9e-05	10	112812272	112813483	1212	ENSMUSG00000083011	Gm12816	Gm12816
4	112812385	-	2	6.9e-05	7	112661813	113144170	482358	ENSMUSG00000087194	Skint6	Skint6
4	112812385	-	2	6.9e-05	7	112812272	112813483	1212	ENSMUSG00000083011	Gm12816	Gm12816
4	112834799	-	1	6.9e-05	8	112661813	113144170	482358	ENSMUSG00000087194	Skint6	Skint6
4	112834800	-	3	6.9e-05	11	112661813	113144170	482358	ENSMUSG00000087194	Skint6	Skint6
4	112834801	-	4	6.9e-05	13	112661813	113144170	482358	ENSMUSG00000087194	Skint6	Skint6
4	112834803	-	3	6.9e-05	16	112661813	113144170	482358	ENSMUSG00000087194	Skint6	Skint6
4	112834804	-	2	6.9e-05	13	112661813	113144170	482358	ENSMUSG00000087194	Skint6	Skint6
4	112834805	-	1	6.9e-05	12	112661813	113144170	482358	ENSMUSG00000087194	Skint6	Skint6
4	112834806	-	3	6.9e-05	12	112661813	113144170	482358	ENSMUSG00000087194	Skint6	Skint6
4	112834808	-	3	6.9e-05	7	112661813	113144170	482358	ENSMUSG00000087194	Skint6	Skint6
4	112958728	-	2	6.9e-05	5	112661813	113144170	482358	ENSMUSG00000087194	Skint6	Skint6
4	113756506	-	2	6.9e-05	5	113335088	113856700	521613	ENSMUSG00000078598	Skint5	Skint5
4	114442353	+	4	6.9e-05	6	114263921	114472295	208375	ENSMUSG00000070867	Trabd2b	Trabd2b
4	114442354	+	2	6.9e-05	13	114263921	114472295	208375	ENSMUSG00000070867	Trabd2b	Trabd2b
4	114442357	+	7	6.9e-05	9	114263921	114472295	208375	ENSMUSG00000070867	Trabd2b	Trabd2b
4	114817855	-	2	0.001595	5	114816533	114844438	27906	ENSMUSG00000028719	Cmpk1	Cmpk1
4	114817857	-	3	6.9e-05	7	114816533	114844438	27906	ENSMUSG00000028719	Cmpk1	Cmpk1
4	114817859	-	2	0.001595	5	114816533	114844438	27906	ENSMUSG00000028719	Cmpk1	Cmpk1
4	114817868	-	1	0.001595	5	114816533	114844438	27906	ENSMUSG00000028719	Cmpk1	Cmpk1
4	114817869	-	1	0.001595	5	114816533	114844438	27906	ENSMUSG00000028719	Cmpk1	Cmpk1
4	114817870	-	3	0.001595	5	114816533	114844438	27906	ENSMUSG00000028719	Cmpk1	Cmpk1
4	114817885	-	1	0.001595	5	114816533	114844438	27906	ENSMUSG00000028719	Cmpk1	Cmpk1
4	114817887	-	1	0.001595	5	114816533	114844438	27906	ENSMUSG00000028719	Cmpk1	Cmpk1
4	114817888	-	3	0.001595	5	114816533	114844438	27906	ENSMUSG00000028719	Cmpk1	Cmpk1
4	114817931	-	6	6.9e-05	16	114816533	114844438	27906	ENSMUSG00000028719	Cmpk1	Cmpk1
4	114817932	-	3	6.9e-05	16	114816533	114844438	27906	ENSMUSG00000028719	Cmpk1	Cmpk1
4	114817933	-	6	6.9e-05	17	114816533	114844438	27906	ENSMUSG00000028719	Cmpk1	Cmpk1
4	114817934	-	1	6.9e-05	17	114816533	114844438	27906	ENSMUSG00000028719	Cmpk1	Cmpk1
4	114817936	-	1	6.9e-05	8	114816533	114844438	27906	ENSMUSG00000028719	Cmpk1	Cmpk1
4	114817941	-	4	6.9e-05	13	114816533	114844438	27906	ENSMUSG00000028719	Cmpk1	Cmpk1
4	114817942	-	3	6.9e-05	13	114816533	114844438	27906	ENSMUSG00000028719	Cmpk1	Cmpk1
4	114817943	-	4	6.9e-05	14	114816533	114844438	27906	ENSMUSG00000028719	Cmpk1	Cmpk1
4	114817944	-	2	6.9e-05	14	114816533	114844438	27906	ENSMUSG00000028719	Cmpk1	Cmpk1
4	114817946	-	1	6.9e-05	7	114816533	114844438	27906	ENSMUSG00000028719	Cmpk1	Cmpk1
4	114817950	-	3	6.9e-05	8	114816533	114844438	27906	ENSMUSG00000028719	Cmpk1	Cmpk1
4	114817951	-	1	6.9e-05	8	114816533	114844438	27906	ENSMUSG00000028719	Cmpk1	Cmpk1
4	114817952	-	4	6.9e-05	8	114816533	114844438	27906	ENSMUSG00000028719	Cmpk1	Cmpk1
4	114817958	-	7	6.9e-05	28	114816533	114844438	27906	ENSMUSG00000028719	Cmpk1	Cmpk1
4	114817959	-	6	6.9e-05	29	114816533	114844438	27906	ENSMUSG00000028719	Cmpk1	Cmpk1
4	114817960	-	11	6.9e-05	29	114816533	114844438	27906	ENSMUSG00000028719	Cmpk1	Cmpk1
4	114817961	-	4	6.9e-05	30	114816533	114844438	27906	ENSMUSG00000028719	Cmpk1	Cmpk1
4	114817962	-	1	6.9e-05	23	114816533	114844438	27906	ENSMUSG00000028719	Cmpk1	Cmpk1
4	114817964	-	1	6.9e-05	9	114816533	114844438	27906	ENSMUSG00000028719	Cmpk1	Cmpk1
4	114817975	-	3	6.9e-05	8	114816533	114844438	27906	ENSMUSG00000028719	Cmpk1	Cmpk1
4	114817977	-	5	6.9e-05	13	114816533	114844438	27906	ENSMUSG00000028719	Cmpk1	Cmpk1
4	114817979	-	3	6.9e-05	10	114816533	114844438	27906	ENSMUSG00000028719	Cmpk1	Cmpk1
4	114817980	-	2	6.9e-05	11	114816533	114844438	27906	ENSMUSG00000028719	Cmpk1	Cmpk1
4	114817990	-	2	6.9e-05	10	114816533	114844438	27906	ENSMUSG00000028719	Cmpk1	Cmpk1
4	114817992	-	6	6.9e-05	9	114816533	114844438	27906	ENSMUSG00000028719	Cmpk1	Cmpk1
4	114817993	-	1	6.9e-05	9	114816533	114844438	27906	ENSMUSG00000028719	Cmpk1	Cmpk1
4	114817997	-	2	0.001595	5	114816533	114844438	27906	ENSMUSG00000028719	Cmpk1	Cmpk1
4	114817999	-	3	0.001595	5	114816533	114844438	27906	ENSMUSG00000028719	Cmpk1	Cmpk1
4	114818032	-	1	6.9e-05	9	114816533	114844438	27906	ENSMUSG00000028719	Cmpk1	Cmpk1
4	114818033	-	4	6.9e-05	17	114816533	114844438	27906	ENSMUSG00000028719	Cmpk1	Cmpk1
4	114818034	-	3	6.9e-05	18	114816533	114844438	27906	ENSMUSG00000028719	Cmpk1	Cmpk1
4	114818035	-	1	6.9e-05	18	114816533	114844438	27906	ENSMUSG00000028719	Cmpk1	Cmpk1
4	114818036	-	8	6.9e-05	19	114816533	114844438	27906	ENSMUSG00000028719	Cmpk1	Cmpk1
4	114818037	-	1	6.9e-05	23	114816533	114844438	27906	ENSMUSG00000028719	Cmpk1	Cmpk1
4	114818039	-	2	6.9e-05	19	114816533	114844438	27906	ENSMUSG00000028719	Cmpk1	Cmpk1
4	114818040	-	8	6.9e-05	15	114816533	114844438	27906	ENSMUSG00000028719	Cmpk1	Cmpk1
4	114818043	-	4	6.9e-05	16	114816533	114844438	27906	ENSMUSG00000028719	Cmpk1	Cmpk1
4	114818045	-	1	6.9e-05	10	114816533	114844438	27906	ENSMUSG00000028719	Cmpk1	Cmpk1
4	114818046	-	3	6.9e-05	21	114816533	114844438	27906	ENSMUSG00000028719	Cmpk1	Cmpk1
4	114818047	-	2	6.9e-05	24	114816533	114844438	27906	ENSMUSG00000028719	Cmpk1	Cmpk1
4	114818049	-	11	6.9e-05	40	114816533	114844438	27906	ENSMUSG00000028719	Cmpk1	Cmpk1
4	114818050	-	7	6.9e-05	44	114816533	114844438	27906	ENSMUSG00000028719	Cmpk1	Cmpk1
4	114818051	-	4	6.9e-05	58	114816533	114844438	27906	ENSMUSG00000028719	Cmpk1	Cmpk1
4	114818052	-	13	6.9e-05	61	114816533	114844438	27906	ENSMUSG00000028719	Cmpk1	Cmpk1
4	114818053	-	7	6.9e-05	53	114816533	114844438	27906	ENSMUSG00000028719	Cmpk1	Cmpk1
4	114818054	-	16	6.9e-05	52	114816533	114844438	27906	ENSMUSG00000028719	Cmpk1	Cmpk1
4	114818055	-	3	6.9e-05	49	114816533	114844438	27906	ENSMUSG00000028719	Cmpk1	Cmpk1
4	114818056	-	3	6.9e-05	40	114816533	114844438	27906	ENSMUSG00000028719	Cmpk1	Cmpk1
4	114818057	-	6	6.9e-05	33	114816533	114844438	27906	ENSMUSG00000028719	Cmpk1	Cmpk1
4	114818058	-	1	6.9e-05	23	114816533	114844438	27906	ENSMUSG00000028719	Cmpk1	Cmpk1
4	114818059	-	4	6.9e-05	20	114816533	114844438	27906	ENSMUSG00000028719	Cmpk1	Cmpk1
4	114818061	-	6	6.9e-05	12	114816533	114844438	27906	ENSMUSG00000028719	Cmpk1	Cmpk1
4	114818063	-	1	6.9e-05	7	114816533	114844438	27906	ENSMUSG00000028719	Cmpk1	Cmpk1
4	114818088	-	1	6.9e-05	8	114816533	114844438	27906	ENSMUSG00000028719	Cmpk1	Cmpk1
4	114818089	-	3	6.9e-05	9	114816533	114844438	27906	ENSMUSG00000028719	Cmpk1	Cmpk1
4	114818090	-	3	6.9e-05	10	114816533	114844438	27906	ENSMUSG00000028719	Cmpk1	Cmpk1
4	114818091	-	1	6.9e-05	11	114816533	114844438	27906	ENSMUSG00000028719	Cmpk1	Cmpk1
4	114818092	-	1	6.9e-05	14	114816533	114844438	27906	ENSMUSG00000028719	Cmpk1	Cmpk1
4	114818093	-	1	6.9e-05	13	114816533	114844438	27906	ENSMUSG00000028719	Cmpk1	Cmpk1
4	114818094	-	1	6.9e-05	11	114816533	114844438	27906	ENSMUSG00000028719	Cmpk1	Cmpk1
4	114818095	-	4	6.9e-05	12	114816533	114844438	27906	ENSMUSG00000028719	Cmpk1	Cmpk1
4	114818096	-	2	6.9e-05	11	114816533	114844438	27906	ENSMUSG00000028719	Cmpk1	Cmpk1
4	114818097	-	1	6.9e-05	11	114816533	114844438	27906	ENSMUSG00000028719	Cmpk1	Cmpk1
4	114818098	-	2	6.9e-05	10	114816533	114844438	27906	ENSMUSG00000028719	Cmpk1	Cmpk1
4	114818100	-	1	6.9e-05	6	114816533	114844438	27906	ENSMUSG00000028719	Cmpk1	Cmpk1
4	114818640	-	2	6.9e-05	7	114816533	114844438	27906	ENSMUSG00000028719	Cmpk1	Cmpk1
4	114818641	-	1	6.9e-05	6	114816533	114844438	27906	ENSMUSG00000028719	Cmpk1	Cmpk1
4	114818642	-	3	6.9e-05	6	114816533	114844438	27906	ENSMUSG00000028719	Cmpk1	Cmpk1
4	114818678	-	6	6.9e-05	8	114816533	114844438	27906	ENSMUSG00000028719	Cmpk1	Cmpk1
4	114818679	-	2	6.9e-05	8	114816533	114844438	27906	ENSMUSG00000028719	Cmpk1	Cmpk1
4	114818709	-	1	0.001595	5	114816533	114844438	27906	ENSMUSG00000028719	Cmpk1	Cmpk1
4	114818712	-	4	6.9e-05	12	114816533	114844438	27906	ENSMUSG00000028719	Cmpk1	Cmpk1
4	114818713	-	2	6.9e-05	11	114816533	114844438	27906	ENSMUSG00000028719	Cmpk1	Cmpk1
4	114818714	-	3	6.9e-05	11	114816533	114844438	27906	ENSMUSG00000028719	Cmpk1	Cmpk1
4	114818715	-	2	6.9e-05	11	114816533	114844438	27906	ENSMUSG00000028719	Cmpk1	Cmpk1
4	114818753	-	2	6.9e-05	9	114816533	114844438	27906	ENSMUSG00000028719	Cmpk1	Cmpk1
4	114818754	-	2	6.9e-05	9	114816533	114844438	27906	ENSMUSG00000028719	Cmpk1	Cmpk1
4	114818755	-	3	6.9e-05	9	114816533	114844438	27906	ENSMUSG00000028719	Cmpk1	Cmpk1
4	114818756	-	2	6.9e-05	10	114816533	114844438	27906	ENSMUSG00000028719	Cmpk1	Cmpk1
4	114818759	-	1	0.001595	5	114816533	114844438	27906	ENSMUSG00000028719	Cmpk1	Cmpk1
4	114818764	-	1	0.001595	5	114816533	114844438	27906	ENSMUSG00000028719	Cmpk1	Cmpk1
4	114818765	-	4	0.001595	5	114816533	114844438	27906	ENSMUSG00000028719	Cmpk1	Cmpk1
4	114818809	-	3	6.9e-05	8	114816533	114844438	27906	ENSMUSG00000028719	Cmpk1	Cmpk1
4	114818810	-	1	6.9e-05	8	114816533	114844438	27906	ENSMUSG00000028719	Cmpk1	Cmpk1
4	114818811	-	4	6.9e-05	8	114816533	114844438	27906	ENSMUSG00000028719	Cmpk1	Cmpk1
4	114825271	-	9	6.9e-05	13	114816533	114844438	27906	ENSMUSG00000028719	Cmpk1	Cmpk1
4	114825272	-	2	6.9e-05	13	114816533	114844438	27906	ENSMUSG00000028719	Cmpk1	Cmpk1
4	114825274	-	2	6.9e-05	15	114816533	114844438	27906	ENSMUSG00000028719	Cmpk1	Cmpk1
4	114825276	-	2	0.001595	5	114816533	114844438	27906	ENSMUSG00000028719	Cmpk1	Cmpk1
4	114860139	+	2	6.9e-05	7	114857356	114900393	43038	ENSMUSG00000028718	Stil	Stil
4	114860140	+	3	6.9e-05	8	114857356	114900393	43038	ENSMUSG00000028718	Stil	Stil
4	114860141	+	2	6.9e-05	8	114857356	114900393	43038	ENSMUSG00000028718	Stil	Stil
4	114860143	+	1	6.9e-05	12	114857356	114900393	43038	ENSMUSG00000028718	Stil	Stil
4	114860145	+	4	6.9e-05	7	114857356	114900393	43038	ENSMUSG00000028718	Stil	Stil
4	114860146	+	2	6.9e-05	7	114857356	114900393	43038	ENSMUSG00000028718	Stil	Stil
4	114864234	+	1	6.9e-05	5	114857356	114900393	43038	ENSMUSG00000028718	Stil	Stil
4	114864526	+	4	6.9e-05	8	114857356	114900393	43038	ENSMUSG00000028718	Stil	Stil
4	114864527	+	4	6.9e-05	8	114857356	114900393	43038	ENSMUSG00000028718	Stil	Stil
4	114866767	+	1	6.9e-05	7	114857356	114900393	43038	ENSMUSG00000028718	Stil	Stil
4	114866768	+	3	6.9e-05	9	114857356	114900393	43038	ENSMUSG00000028718	Stil	Stil
4	114866769	+	3	6.9e-05	9	114857356	114900393	43038	ENSMUSG00000028718	Stil	Stil
4	114866771	+	2	6.9e-05	8	114857356	114900393	43038	ENSMUSG00000028718	Stil	Stil
4	114873498	+	4	6.9e-05	5	114857356	114900393	43038	ENSMUSG00000028718	Stil	Stil
4	114873499	+	1	6.9e-05	5	114857356	114900393	43038	ENSMUSG00000028718	Stil	Stil
4	114895744	+	3	6.9e-05	5	114857356	114900393	43038	ENSMUSG00000028718	Stil	Stil
4	114900167	+	1	6.9e-05	6	114857356	114900393	43038	ENSMUSG00000028718	Stil	Stil
4	114900372	+	2	6.9e-05	6	114857356	114900393	43038	ENSMUSG00000028718	Stil	Stil
4	114900373	+	3	6.9e-05	5	114857356	114900393	43038	ENSMUSG00000028718	Stil	Stil
4	115565055	+	10	6.9e-05	12	115564448	115565500	1053	ENSMUSG00000081172	Gm12849	Gm12849
4	115565056	+	1	6.9e-05	12	115564448	115565500	1053	ENSMUSG00000081172	Gm12849	Gm12849
4	115565057	+	1	6.9e-05	12	115564448	115565500	1053	ENSMUSG00000081172	Gm12849	Gm12849
4	115631545	+	1	6.9e-05	5	115594941	115634524	39584	ENSMUSG00000034210	Efcab14	Efcab14
4	115631546	+	2	6.9e-05	5	115594941	115634524	39584	ENSMUSG00000034210	Efcab14	Efcab14
4	115631547	+	2	6.9e-05	5	115594941	115634524	39584	ENSMUSG00000034210	Efcab14	Efcab14
4	115632744	+	3	6.9e-05	6	115594941	115634524	39584	ENSMUSG00000034210	Efcab14	Efcab14
4	115632746	+	2	6.9e-05	8	115594941	115634524	39584	ENSMUSG00000034210	Efcab14	Efcab14
4	115632747	+	1	6.9e-05	8	115594941	115634524	39584	ENSMUSG00000034210	Efcab14	Efcab14
4	115632748	+	2	6.9e-05	5	115594941	115634524	39584	ENSMUSG00000034210	Efcab14	Efcab14
4	115632790	+	1	6.9e-05	5	115594941	115634524	39584	ENSMUSG00000034210	Efcab14	Efcab14
4	115632791	+	1	6.9e-05	5	115594941	115634524	39584	ENSMUSG00000034210	Efcab14	Efcab14
4	115632792	+	2	6.9e-05	6	115594941	115634524	39584	ENSMUSG00000034210	Efcab14	Efcab14
4	115632795	+	2	6.9e-05	8	115594941	115634524	39584	ENSMUSG00000034210	Efcab14	Efcab14
4	115632798	+	4	6.9e-05	7	115594941	115634524	39584	ENSMUSG00000034210	Efcab14	Efcab14
4	115632800	+	1	6.9e-05	5	115594941	115634524	39584	ENSMUSG00000034210	Efcab14	Efcab14
4	115634486	+	2	6.9e-05	7	115594941	115634524	39584	ENSMUSG00000034210	Efcab14	Efcab14
4	115634488	+	2	6.9e-05	11	115594941	115634524	39584	ENSMUSG00000034210	Efcab14	Efcab14
4	115634489	+	3	6.9e-05	11	115594941	115634524	39584	ENSMUSG00000034210	Efcab14	Efcab14
4	115634490	+	4	6.9e-05	9	115594941	115634524	39584	ENSMUSG00000034210	Efcab14	Efcab14
4	115648566	+	2	6.9e-05	5	115642009	115679852	37844	ENSMUSG00000028710	Atpaf1	Atpaf1
4	115648567	+	2	6.9e-05	5	115642009	115679852	37844	ENSMUSG00000028710	Atpaf1	Atpaf1
4	115648569	+	1	6.9e-05	5	115642009	115679852	37844	ENSMUSG00000028710	Atpaf1	Atpaf1
4	115676811	+	1	6.9e-05	10	115642009	115679852	37844	ENSMUSG00000028710	Atpaf1	Atpaf1
4	115676812	+	1	6.9e-05	10	115642009	115679852	37844	ENSMUSG00000028710	Atpaf1	Atpaf1
4	115676813	+	2	6.9e-05	8	115642009	115679852	37844	ENSMUSG00000028710	Atpaf1	Atpaf1
4	115676814	+	4	6.9e-05	8	115642009	115679852	37844	ENSMUSG00000028710	Atpaf1	Atpaf1
4	115736005	+	1	6.9e-05	7	115696395	115736447	40053	ENSMUSG00000028708	Mknk1	Mknk1
4	115736007	+	2	6.9e-05	12	115696395	115736447	40053	ENSMUSG00000028708	Mknk1	Mknk1
4	115736008	+	4	6.9e-05	15	115696395	115736447	40053	ENSMUSG00000028708	Mknk1	Mknk1
4	115736009	+	4	6.9e-05	18	115696395	115736447	40053	ENSMUSG00000028708	Mknk1	Mknk1
4	115736010	+	1	6.9e-05	18	115696395	115736447	40053	ENSMUSG00000028708	Mknk1	Mknk1
4	115736011	+	3	6.9e-05	16	115696395	115736447	40053	ENSMUSG00000028708	Mknk1	Mknk1
4	115736012	+	4	6.9e-05	12	115696395	115736447	40053	ENSMUSG00000028708	Mknk1	Mknk1
4	115736030	+	1	6.9e-05	6	115696395	115736447	40053	ENSMUSG00000028708	Mknk1	Mknk1
4	115736031	+	2	6.9e-05	6	115696395	115736447	40053	ENSMUSG00000028708	Mknk1	Mknk1
4	115736032	+	3	6.9e-05	6	115696395	115736447	40053	ENSMUSG00000028708	Mknk1	Mknk1
4	115736419	+	1	6.9e-05	5	115696395	115736447	40053	ENSMUSG00000028708	Mknk1	Mknk1
4	115736420	+	1	6.9e-05	5	115696395	115736447	40053	ENSMUSG00000028708	Mknk1	Mknk1
4	115736421	+	3	6.9e-05	5	115696395	115736447	40053	ENSMUSG00000028708	Mknk1	Mknk1
4	115872910	-	5	6.9e-05	5	115824342	115875123	50782	ENSMUSG00000034171	Faah	Faah
4	115890601	-	2	6.9e-05	5	115890039	115911073	21035	ENSMUSG00000028706	Nsun4	Nsun4
4	115890603	-	1	6.9e-05	5	115890039	115911073	21035	ENSMUSG00000028706	Nsun4	Nsun4
4	115890604	-	1	6.9e-05	5	115890039	115911073	21035	ENSMUSG00000028706	Nsun4	Nsun4
4	115924183	-	5	6.9e-05	8	115924162	115932268	8107	ENSMUSG00000063882	Uqcrh	Uqcrh
4	115924184	-	3	6.9e-05	8	115924162	115932268	8107	ENSMUSG00000063882	Uqcrh	Uqcrh
4	115924188	-	1	6.9e-05	10	115924162	115932268	8107	ENSMUSG00000063882	Uqcrh	Uqcrh
4	115924189	-	5	6.9e-05	10	115924162	115932268	8107	ENSMUSG00000063882	Uqcrh	Uqcrh
4	115924190	-	2	6.9e-05	10	115924162	115932268	8107	ENSMUSG00000063882	Uqcrh	Uqcrh
4	115924191	-	2	6.9e-05	10	115924162	115932268	8107	ENSMUSG00000063882	Uqcrh	Uqcrh
4	115936680	+	4	6.9e-05	24	115932466	115954240	21775	ENSMUSG00000028703	Lrrc41	Lrrc41
4	115936681	+	6	6.9e-05	26	115932466	115954240	21775	ENSMUSG00000028703	Lrrc41	Lrrc41
4	115936682	+	11	6.9e-05	27	115932466	115954240	21775	ENSMUSG00000028703	Lrrc41	Lrrc41
4	115936683	+	3	6.9e-05	27	115932466	115954240	21775	ENSMUSG00000028703	Lrrc41	Lrrc41
4	115936684	+	2	6.9e-05	23	115932466	115954240	21775	ENSMUSG00000028703	Lrrc41	Lrrc41
4	115936685	+	1	6.9e-05	17	115932466	115954240	21775	ENSMUSG00000028703	Lrrc41	Lrrc41
4	115940226	+	1	6.9e-05	7	115932466	115954240	21775	ENSMUSG00000028703	Lrrc41	Lrrc41
4	115940227	+	6	6.9e-05	7	115932466	115954240	21775	ENSMUSG00000028703	Lrrc41	Lrrc41
4	115954199	-	1	6.9e-05	8	115951461	115980887	29427	ENSMUSG00000028702	Rad54l	Rad54l
4	115954200	-	1	6.9e-05	7	115951461	115980887	29427	ENSMUSG00000028702	Rad54l	Rad54l
4	115954201	-	3	6.9e-05	8	115951461	115980887	29427	ENSMUSG00000028702	Rad54l	Rad54l
4	115954202	-	1	6.9e-05	10	115951461	115980887	29427	ENSMUSG00000028702	Rad54l	Rad54l
4	115954204	-	2	6.9e-05	8	115951461	115980887	29427	ENSMUSG00000028702	Rad54l	Rad54l
4	115954205	-	2	6.9e-05	5	115951461	115980887	29427	ENSMUSG00000028702	Rad54l	Rad54l
4	115954207	+	1	6.9e-05	10	115932466	115954240	21775	ENSMUSG00000028703	Lrrc41	Lrrc41
4	115954208	+	1	6.9e-05	11	115932466	115954240	21775	ENSMUSG00000028703	Lrrc41	Lrrc41
4	115954209	+	2	6.9e-05	11	115932466	115954240	21775	ENSMUSG00000028703	Lrrc41	Lrrc41
4	115954210	+	4	6.9e-05	13	115932466	115954240	21775	ENSMUSG00000028703	Lrrc41	Lrrc41
4	115954211	+	1	6.9e-05	12	115932466	115954240	21775	ENSMUSG00000028703	Lrrc41	Lrrc41
4	115954212	+	2	6.9e-05	12	115932466	115954240	21775	ENSMUSG00000028703	Lrrc41	Lrrc41
4	115954213	+	2	6.9e-05	10	115932466	115954240	21775	ENSMUSG00000028703	Lrrc41	Lrrc41
4	115954215	+	1	6.9e-05	5	115932466	115954240	21775	ENSMUSG00000028703	Lrrc41	Lrrc41
4	115979736	-	3	6.9e-05	5	115951461	115980887	29427	ENSMUSG00000028702	Rad54l	Rad54l
4	115980389	-	2	6.9e-05	5	115951461	115980887	29427	ENSMUSG00000028702	Rad54l	Rad54l
4	116016588	+	2	6.9e-05	5	115981037	116017046	36010	ENSMUSG00000028700	Pomgnt1	Pomgnt1
4	116016590	+	3	6.9e-05	5	115981037	116017046	36010	ENSMUSG00000028700	Pomgnt1	Pomgnt1
4	116395323	+	3	6.9e-05	6	116364746	116395440	30695	ENSMUSG00000028696	Ipp	Ipp
4	116395324	+	2	6.9e-05	5	116364746	116395440	30695	ENSMUSG00000028696	Ipp	Ipp
4	116415422	+	3	6.9e-05	5	116414855	116451079	36225	ENSMUSG00000034042	Gpbp1l1	Gpbp1l1
4	116415423	+	1	6.9e-05	5	116414855	116451079	36225	ENSMUSG00000034042	Gpbp1l1	Gpbp1l1
4	116415424	+	1	6.9e-05	5	116414855	116451079	36225	ENSMUSG00000034042	Gpbp1l1	Gpbp1l1
4	116426593	+	1	6.9e-05	7	116414855	116451079	36225	ENSMUSG00000034042	Gpbp1l1	Gpbp1l1
4	116426594	+	5	6.9e-05	7	116414855	116451079	36225	ENSMUSG00000034042	Gpbp1l1	Gpbp1l1
4	116426595	+	1	6.9e-05	7	116414855	116451079	36225	ENSMUSG00000034042	Gpbp1l1	Gpbp1l1
4	116426835	+	1	6.9e-05	5	116414855	116451079	36225	ENSMUSG00000034042	Gpbp1l1	Gpbp1l1
4	116431823	+	4	6.9e-05	13	116414855	116451079	36225	ENSMUSG00000034042	Gpbp1l1	Gpbp1l1
4	116431824	+	5	6.9e-05	18	116414855	116451079	36225	ENSMUSG00000034042	Gpbp1l1	Gpbp1l1
4	116431825	+	2	6.9e-05	18	116414855	116451079	36225	ENSMUSG00000034042	Gpbp1l1	Gpbp1l1
4	116431826	+	2	6.9e-05	18	116414855	116451079	36225	ENSMUSG00000034042	Gpbp1l1	Gpbp1l1
4	116431827	+	5	6.9e-05	14	116414855	116451079	36225	ENSMUSG00000034042	Gpbp1l1	Gpbp1l1
4	116436314	+	1	6.9e-05	6	116414855	116451079	36225	ENSMUSG00000034042	Gpbp1l1	Gpbp1l1
4	116436315	+	2	6.9e-05	6	116414855	116451079	36225	ENSMUSG00000034042	Gpbp1l1	Gpbp1l1
4	116436316	+	3	6.9e-05	6	116414855	116451079	36225	ENSMUSG00000034042	Gpbp1l1	Gpbp1l1
4	116450677	+	1	6.9e-05	6	116414855	116451079	36225	ENSMUSG00000034042	Gpbp1l1	Gpbp1l1
4	116450678	+	1	6.9e-05	5	116414855	116451079	36225	ENSMUSG00000034042	Gpbp1l1	Gpbp1l1
4	116450748	+	3	6.9e-05	8	116414855	116451079	36225	ENSMUSG00000034042	Gpbp1l1	Gpbp1l1
4	116450749	+	1	6.9e-05	8	116414855	116451079	36225	ENSMUSG00000034042	Gpbp1l1	Gpbp1l1
4	116450750	+	2	6.9e-05	8	116414855	116451079	36225	ENSMUSG00000034042	Gpbp1l1	Gpbp1l1
4	116450751	+	2	6.9e-05	8	116414855	116451079	36225	ENSMUSG00000034042	Gpbp1l1	Gpbp1l1
4	116450763	+	2	6.9e-05	5	116414855	116451079	36225	ENSMUSG00000034042	Gpbp1l1	Gpbp1l1
4	116450765	+	2	6.9e-05	5	116414855	116451079	36225	ENSMUSG00000034042	Gpbp1l1	Gpbp1l1
4	116450766	+	1	6.9e-05	5	116414855	116451079	36225	ENSMUSG00000034042	Gpbp1l1	Gpbp1l1
4	116450780	+	1	6.9e-05	5	116414855	116451079	36225	ENSMUSG00000034042	Gpbp1l1	Gpbp1l1
4	116450783	+	1	6.9e-05	5	116414855	116451079	36225	ENSMUSG00000034042	Gpbp1l1	Gpbp1l1
4	116450788	+	2	6.9e-05	7	116414855	116451079	36225	ENSMUSG00000034042	Gpbp1l1	Gpbp1l1
4	116450791	+	4	6.9e-05	14	116414855	116451079	36225	ENSMUSG00000034042	Gpbp1l1	Gpbp1l1
4	116450792	+	3	6.9e-05	21	116414855	116451079	36225	ENSMUSG00000034042	Gpbp1l1	Gpbp1l1
4	116450793	+	2	6.9e-05	21	116414855	116451079	36225	ENSMUSG00000034042	Gpbp1l1	Gpbp1l1
4	116450794	+	3	6.9e-05	21	116414855	116451079	36225	ENSMUSG00000034042	Gpbp1l1	Gpbp1l1
4	116450795	+	9	6.9e-05	17	116414855	116451079	36225	ENSMUSG00000034042	Gpbp1l1	Gpbp1l1
4	116450799	+	5	6.9e-05	5	116414855	116451079	36225	ENSMUSG00000034042	Gpbp1l1	Gpbp1l1
4	116458280	-	3	6.9e-05	7	116458249	116485138	26890	ENSMUSG00000028693	Nasp	Nasp
4	116458281	-	3	6.9e-05	7	116458249	116485138	26890	ENSMUSG00000028693	Nasp	Nasp
4	116458282	-	1	6.9e-05	7	116458249	116485138	26890	ENSMUSG00000028693	Nasp	Nasp
4	116458831	-	2	6.9e-05	37	116458249	116485138	26890	ENSMUSG00000028693	Nasp	Nasp
4	116458832	-	4	6.9e-05	55	116458249	116485138	26890	ENSMUSG00000028693	Nasp	Nasp
4	116458833	-	11	6.9e-05	79	116458249	116485138	26890	ENSMUSG00000028693	Nasp	Nasp
4	116458834	-	20	6.9e-05	92	116458249	116485138	26890	ENSMUSG00000028693	Nasp	Nasp
4	116458835	-	18	6.9e-05	129	116458249	116485138	26890	ENSMUSG00000028693	Nasp	Nasp
4	116458836	-	24	6.9e-05	142	116458249	116485138	26890	ENSMUSG00000028693	Nasp	Nasp
4	116458837	-	13	6.9e-05	161	116458249	116485138	26890	ENSMUSG00000028693	Nasp	Nasp
4	116458838	-	39	6.9e-05	162	116458249	116485138	26890	ENSMUSG00000028693	Nasp	Nasp
4	116458839	-	17	6.9e-05	164	116458249	116485138	26890	ENSMUSG00000028693	Nasp	Nasp
4	116458840	-	30	6.9e-05	151	116458249	116485138	26890	ENSMUSG00000028693	Nasp	Nasp
4	116458841	-	21	6.9e-05	139	116458249	116485138	26890	ENSMUSG00000028693	Nasp	Nasp
4	116458842	-	20	6.9e-05	100	116458249	116485138	26890	ENSMUSG00000028693	Nasp	Nasp
4	116458843	-	11	6.9e-05	83	116458249	116485138	26890	ENSMUSG00000028693	Nasp	Nasp
4	116458844	-	1	6.9e-05	53	116458249	116485138	26890	ENSMUSG00000028693	Nasp	Nasp
4	116458848	-	10	6.9e-05	32	116458249	116485138	26890	ENSMUSG00000028693	Nasp	Nasp
4	116458849	-	3	6.9e-05	32	116458249	116485138	26890	ENSMUSG00000028693	Nasp	Nasp
4	116458850	-	15	6.9e-05	32	116458249	116485138	26890	ENSMUSG00000028693	Nasp	Nasp
4	116458851	-	4	6.9e-05	32	116458249	116485138	26890	ENSMUSG00000028693	Nasp	Nasp
4	116458855	-	1	6.9e-05	8	116458249	116485138	26890	ENSMUSG00000028693	Nasp	Nasp
4	116458856	-	3	6.9e-05	8	116458249	116485138	26890	ENSMUSG00000028693	Nasp	Nasp
4	116458857	-	1	6.9e-05	8	116458249	116485138	26890	ENSMUSG00000028693	Nasp	Nasp
4	116458858	-	3	6.9e-05	8	116458249	116485138	26890	ENSMUSG00000028693	Nasp	Nasp
4	116459903	-	1	6.9e-05	7	116458249	116485138	26890	ENSMUSG00000028693	Nasp	Nasp
4	116459904	-	2	6.9e-05	7	116458249	116485138	26890	ENSMUSG00000028693	Nasp	Nasp
4	116459905	-	4	6.9e-05	7	116458249	116485138	26890	ENSMUSG00000028693	Nasp	Nasp
4	116461332	-	5	0.003745	5	116458249	116485138	26890	ENSMUSG00000028693	Nasp	Nasp
4	116461877	-	1	6.9e-05	6	116458249	116485138	26890	ENSMUSG00000028693	Nasp	Nasp
4	116461878	-	3	6.9e-05	7	116458249	116485138	26890	ENSMUSG00000028693	Nasp	Nasp
4	116461879	-	2	6.9e-05	7	116458249	116485138	26890	ENSMUSG00000028693	Nasp	Nasp
4	116461881	-	1	6.9e-05	6	116458249	116485138	26890	ENSMUSG00000028693	Nasp	Nasp
4	116461923	-	2	0.003745	5	116458249	116485138	26890	ENSMUSG00000028693	Nasp	Nasp
4	116461926	-	2	6.9e-05	6	116458249	116485138	26890	ENSMUSG00000028693	Nasp	Nasp
4	116463735	-	2	6.9e-05	6	116458249	116485138	26890	ENSMUSG00000028693	Nasp	Nasp
4	116463737	-	2	6.9e-05	6	116458249	116485138	26890	ENSMUSG00000028693	Nasp	Nasp
4	116463738	-	2	6.9e-05	7	116458249	116485138	26890	ENSMUSG00000028693	Nasp	Nasp
4	116493773	-	3	6.9e-05	6	116493707	116508877	15171	ENSMUSG00000028692	Akr1a1	Akr1a1
4	116493775	-	3	6.9e-05	6	116493707	116508877	15171	ENSMUSG00000028692	Akr1a1	Akr1a1
4	116544695	+	4	0.000621	8	116542741	116558019	15279	ENSMUSG00000028691	Prdx1	Prdx1
4	116544697	+	2	0.000621	8	116542741	116558019	15279	ENSMUSG00000028691	Prdx1	Prdx1
4	116544698	+	2	0.000621	8	116542741	116558019	15279	ENSMUSG00000028691	Prdx1	Prdx1
4	116548993	+	2	0.000233	9	116542741	116558019	15279	ENSMUSG00000028691	Prdx1	Prdx1
4	116548994	+	1	0.000233	9	116542741	116558019	15279	ENSMUSG00000028691	Prdx1	Prdx1
4	116548995	+	5	0.000621	8	116542741	116558019	15279	ENSMUSG00000028691	Prdx1	Prdx1
4	116549166	+	1	0.000621	8	116542741	116558019	15279	ENSMUSG00000028691	Prdx1	Prdx1
4	116549168	+	5	0.000621	8	116542741	116558019	15279	ENSMUSG00000028691	Prdx1	Prdx1
4	116549169	+	2	0.000621	8	116542741	116558019	15279	ENSMUSG00000028691	Prdx1	Prdx1
4	116550188	+	1	0.000621	8	116542741	116558019	15279	ENSMUSG00000028691	Prdx1	Prdx1
4	116550193	+	1	0.000621	8	116542741	116558019	15279	ENSMUSG00000028691	Prdx1	Prdx1
4	116550194	+	2	6.9e-05	11	116542741	116558019	15279	ENSMUSG00000028691	Prdx1	Prdx1
4	116550195	+	1	6.9e-05	12	116542741	116558019	15279	ENSMUSG00000028691	Prdx1	Prdx1
4	116550196	+	2	6.9e-05	12	116542741	116558019	15279	ENSMUSG00000028691	Prdx1	Prdx1
4	116550197	+	5	6.9e-05	11	116542741	116558019	15279	ENSMUSG00000028691	Prdx1	Prdx1
4	116550198	+	1	0.000233	9	116542741	116558019	15279	ENSMUSG00000028691	Prdx1	Prdx1
4	116556582	+	1	6.9e-05	13	116542741	116558019	15279	ENSMUSG00000028691	Prdx1	Prdx1
4	116556583	+	3	6.9e-05	17	116542741	116558019	15279	ENSMUSG00000028691	Prdx1	Prdx1
4	116556584	+	9	6.9e-05	28	116542741	116558019	15279	ENSMUSG00000028691	Prdx1	Prdx1
4	116556586	+	4	6.9e-05	35	116542741	116558019	15279	ENSMUSG00000028691	Prdx1	Prdx1
4	116556587	+	11	6.9e-05	35	116542741	116558019	15279	ENSMUSG00000028691	Prdx1	Prdx1
4	116556588	+	8	6.9e-05	26	116542741	116558019	15279	ENSMUSG00000028691	Prdx1	Prdx1
4	116556590	+	3	6.9e-05	28	116542741	116558019	15279	ENSMUSG00000028691	Prdx1	Prdx1
4	116556592	+	2	6.9e-05	12	116542741	116558019	15279	ENSMUSG00000028691	Prdx1	Prdx1
4	116556593	+	4	6.9e-05	12	116542741	116558019	15279	ENSMUSG00000028691	Prdx1	Prdx1
4	116556594	+	3	6.9e-05	10	116542741	116558019	15279	ENSMUSG00000028691	Prdx1	Prdx1
4	116556611	+	1	0.003114	7	116542741	116558019	15279	ENSMUSG00000028691	Prdx1	Prdx1
4	116556613	+	2	6.9e-05	36	116542741	116558019	15279	ENSMUSG00000028691	Prdx1	Prdx1
4	116556614	+	2	6.9e-05	40	116542741	116558019	15279	ENSMUSG00000028691	Prdx1	Prdx1
4	116556615	+	8	6.9e-05	44	116542741	116558019	15279	ENSMUSG00000028691	Prdx1	Prdx1
4	116556616	+	22	6.9e-05	47	116542741	116558019	15279	ENSMUSG00000028691	Prdx1	Prdx1
4	116556617	+	5	6.9e-05	46	116542741	116558019	15279	ENSMUSG00000028691	Prdx1	Prdx1
4	116556618	+	5	6.9e-05	46	116542741	116558019	15279	ENSMUSG00000028691	Prdx1	Prdx1
4	116556619	+	3	6.9e-05	38	116542741	116558019	15279	ENSMUSG00000028691	Prdx1	Prdx1
4	116556620	+	1	6.9e-05	16	116542741	116558019	15279	ENSMUSG00000028691	Prdx1	Prdx1
4	116556621	+	2	6.9e-05	11	116542741	116558019	15279	ENSMUSG00000028691	Prdx1	Prdx1
4	116556628	+	1	6.9e-05	13	116542741	116558019	15279	ENSMUSG00000028691	Prdx1	Prdx1
4	116556629	+	2	6.9e-05	43	116542741	116558019	15279	ENSMUSG00000028691	Prdx1	Prdx1
4	116556630	+	5	6.9e-05	71	116542741	116558019	15279	ENSMUSG00000028691	Prdx1	Prdx1
4	116556631	+	4	6.9e-05	79	116542741	116558019	15279	ENSMUSG00000028691	Prdx1	Prdx1
4	116556632	+	31	6.9e-05	82	116542741	116558019	15279	ENSMUSG00000028691	Prdx1	Prdx1
4	116556633	+	28	6.9e-05	81	116542741	116558019	15279	ENSMUSG00000028691	Prdx1	Prdx1
4	116556634	+	8	6.9e-05	78	116542741	116558019	15279	ENSMUSG00000028691	Prdx1	Prdx1
4	116556635	+	4	6.9e-05	75	116542741	116558019	15279	ENSMUSG00000028691	Prdx1	Prdx1
4	116556636	+	1	6.9e-05	44	116542741	116558019	15279	ENSMUSG00000028691	Prdx1	Prdx1
4	116556637	+	2	6.9e-05	16	116542741	116558019	15279	ENSMUSG00000028691	Prdx1	Prdx1
4	116556638	+	1	0.000621	8	116542741	116558019	15279	ENSMUSG00000028691	Prdx1	Prdx1
4	116556655	+	2	6.9e-05	21	116542741	116558019	15279	ENSMUSG00000028691	Prdx1	Prdx1
4	116556656	+	1	6.9e-05	27	116542741	116558019	15279	ENSMUSG00000028691	Prdx1	Prdx1
4	116556657	+	3	6.9e-05	30	116542741	116558019	15279	ENSMUSG00000028691	Prdx1	Prdx1
4	116556658	+	13	6.9e-05	30	116542741	116558019	15279	ENSMUSG00000028691	Prdx1	Prdx1
4	116556659	+	7	6.9e-05	28	116542741	116558019	15279	ENSMUSG00000028691	Prdx1	Prdx1
4	116556660	+	4	6.9e-05	27	116542741	116558019	15279	ENSMUSG00000028691	Prdx1	Prdx1
4	116556664	+	4	6.9e-05	42	116542741	116558019	15279	ENSMUSG00000028691	Prdx1	Prdx1
4	116556665	+	7	6.9e-05	82	116542741	116558019	15279	ENSMUSG00000028691	Prdx1	Prdx1
4	116556666	+	11	6.9e-05	146	116542741	116558019	15279	ENSMUSG00000028691	Prdx1	Prdx1
4	116556667	+	20	6.9e-05	241	116542741	116558019	15279	ENSMUSG00000028691	Prdx1	Prdx1
4	116556668	+	40	6.9e-05	278	116542741	116558019	15279	ENSMUSG00000028691	Prdx1	Prdx1
4	116556669	+	64	6.9e-05	335	116542741	116558019	15279	ENSMUSG00000028691	Prdx1	Prdx1
4	116556670	+	95	6.9e-05	431	116542741	116558019	15279	ENSMUSG00000028691	Prdx1	Prdx1
4	116556671	+	41	6.9e-05	462	116542741	116558019	15279	ENSMUSG00000028691	Prdx1	Prdx1
4	116556672	+	64	6.9e-05	520	116542741	116558019	15279	ENSMUSG00000028691	Prdx1	Prdx1
4	116556673	+	107	6.9e-05	546	116542741	116558019	15279	ENSMUSG00000028691	Prdx1	Prdx1
4	116556674	+	51	6.9e-05	563	116542741	116558019	15279	ENSMUSG00000028691	Prdx1	Prdx1
4	116556675	+	98	6.9e-05	758	116542741	116558019	15279	ENSMUSG00000028691	Prdx1	Prdx1
4	116556676	+	90	6.9e-05	975	116542741	116558019	15279	ENSMUSG00000028691	Prdx1	Prdx1
4	116556677	+	112	6.9e-05	994	116542741	116558019	15279	ENSMUSG00000028691	Prdx1	Prdx1
4	116556678	+	236	6.9e-05	1087	116542741	116558019	15279	ENSMUSG00000028691	Prdx1	Prdx1
4	116556679	+	281	6.9e-05	1104	116542741	116558019	15279	ENSMUSG00000028691	Prdx1	Prdx1
4	116556680	+	126	6.9e-05	1019	116542741	116558019	15279	ENSMUSG00000028691	Prdx1	Prdx1
4	116556681	+	144	6.9e-05	912	116542741	116558019	15279	ENSMUSG00000028691	Prdx1	Prdx1
4	116556682	+	115	6.9e-05	707	116542741	116558019	15279	ENSMUSG00000028691	Prdx1	Prdx1
4	116556683	+	5	6.9e-05	448	116542741	116558019	15279	ENSMUSG00000028691	Prdx1	Prdx1
4	116556684	+	5	6.9e-05	341	116542741	116558019	15279	ENSMUSG00000028691	Prdx1	Prdx1
4	116556685	+	31	6.9e-05	198	116542741	116558019	15279	ENSMUSG00000028691	Prdx1	Prdx1
4	116556686	+	22	6.9e-05	93	116542741	116558019	15279	ENSMUSG00000028691	Prdx1	Prdx1
4	116556687	+	19	6.9e-05	88	116542741	116558019	15279	ENSMUSG00000028691	Prdx1	Prdx1
4	116556688	+	1	6.9e-05	84	116542741	116558019	15279	ENSMUSG00000028691	Prdx1	Prdx1
4	116556689	+	10	6.9e-05	53	116542741	116558019	15279	ENSMUSG00000028691	Prdx1	Prdx1
4	116556691	+	1	6.9e-05	15	116542741	116558019	15279	ENSMUSG00000028691	Prdx1	Prdx1
4	116631921	+	5	6.9e-05	14	116578145	116663153	85009	ENSMUSG00000033985	Tesk2	Tesk2
4	116631922	+	8	6.9e-05	14	116578145	116663153	85009	ENSMUSG00000033985	Tesk2	Tesk2
4	116631923	+	1	6.9e-05	14	116578145	116663153	85009	ENSMUSG00000033985	Tesk2	Tesk2
4	116661271	-	1	6.9e-05	8	116651507	116664837	13331	ENSMUSG00000028688	Toe1	Toe1
4	116661273	-	1	6.9e-05	12	116651507	116664837	13331	ENSMUSG00000028688	Toe1	Toe1
4	116661274	-	5	6.9e-05	11	116651507	116664837	13331	ENSMUSG00000028688	Toe1	Toe1
4	116661276	-	4	6.9e-05	11	116651507	116664837	13331	ENSMUSG00000028688	Toe1	Toe1
4	116661278	-	1	6.9e-05	7	116651507	116664837	13331	ENSMUSG00000028688	Toe1	Toe1
4	116661281	-	2	6.9e-05	5	116651507	116664837	13331	ENSMUSG00000028688	Toe1	Toe1
4	116944016	+	1	6.9e-05	5	116876599	116944503	67905	ENSMUSG00000028683	Eif2b3	Eif2b3
4	116944017	+	1	6.9e-05	5	116876599	116944503	67905	ENSMUSG00000028683	Eif2b3	Eif2b3
4	116944018	+	1	6.9e-05	5	116876599	116944503	67905	ENSMUSG00000028683	Eif2b3	Eif2b3
4	116985929	-	1	6.9e-05	6	116985852	116991160	5309	ENSMUSG00000028680	Plk3	Plk3
4	116985932	-	3	6.9e-05	7	116985852	116991160	5309	ENSMUSG00000028680	Plk3	Plk3
4	116985933	-	2	6.9e-05	6	116985852	116991160	5309	ENSMUSG00000028680	Plk3	Plk3
4	116985934	-	1	6.9e-05	6	116985852	116991160	5309	ENSMUSG00000028680	Plk3	Plk3
4	116985944	-	8	6.9e-05	18	116985852	116991160	5309	ENSMUSG00000028680	Plk3	Plk3
4	116985945	-	8	6.9e-05	23	116985852	116991160	5309	ENSMUSG00000028680	Plk3	Plk3
4	116985947	-	2	6.9e-05	24	116985852	116991160	5309	ENSMUSG00000028680	Plk3	Plk3
4	116985948	-	5	6.9e-05	17	116985852	116991160	5309	ENSMUSG00000028680	Plk3	Plk3
4	116985949	-	1	6.9e-05	9	116985852	116991160	5309	ENSMUSG00000028680	Plk3	Plk3
4	116985951	-	1	6.9e-05	7	116985852	116991160	5309	ENSMUSG00000028680	Plk3	Plk3
4	117011047	-	1	6.9e-05	10	117011024	117013440	2417	ENSMUSG00000047675	Rps8	Rps8
4	117011048	-	5	6.9e-05	10	117011024	117013440	2417	ENSMUSG00000047675	Rps8	Rps8
4	117011049	-	1	6.9e-05	10	117011024	117013440	2417	ENSMUSG00000047675	Rps8	Rps8
4	117011050	-	3	6.9e-05	10	117011024	117013440	2417	ENSMUSG00000047675	Rps8	Rps8
4	117011058	-	2	0.004442	6	117011024	117013440	2417	ENSMUSG00000047675	Rps8	Rps8
4	117011316	-	6	6.9e-05	46	117011024	117013440	2417	ENSMUSG00000047675	Rps8	Rps8
4	117011316	-	6	6.9e-05	46	117011290	117011359	70	ENSMUSG00000064542	Gm22980	Gm22980
4	117011317	-	25	6.9e-05	62	117011024	117013440	2417	ENSMUSG00000047675	Rps8	Rps8
4	117011317	-	25	6.9e-05	62	117011290	117011359	70	ENSMUSG00000064542	Gm22980	Gm22980
4	117011318	-	9	6.9e-05	69	117011024	117013440	2417	ENSMUSG00000047675	Rps8	Rps8
4	117011318	-	9	6.9e-05	69	117011290	117011359	70	ENSMUSG00000064542	Gm22980	Gm22980
4	117011319	-	6	6.9e-05	75	117011024	117013440	2417	ENSMUSG00000047675	Rps8	Rps8
4	117011319	-	6	6.9e-05	75	117011290	117011359	70	ENSMUSG00000064542	Gm22980	Gm22980
4	117011320	-	16	6.9e-05	74	117011024	117013440	2417	ENSMUSG00000047675	Rps8	Rps8
4	117011320	-	16	6.9e-05	74	117011290	117011359	70	ENSMUSG00000064542	Gm22980	Gm22980
4	117011321	-	7	6.9e-05	49	117011024	117013440	2417	ENSMUSG00000047675	Rps8	Rps8
4	117011321	-	7	6.9e-05	49	117011290	117011359	70	ENSMUSG00000064542	Gm22980	Gm22980
4	117011322	-	6	6.9e-05	40	117011024	117013440	2417	ENSMUSG00000047675	Rps8	Rps8
4	117011322	-	6	6.9e-05	40	117011290	117011359	70	ENSMUSG00000064542	Gm22980	Gm22980
4	117011323	-	5	6.9e-05	34	117011024	117013440	2417	ENSMUSG00000047675	Rps8	Rps8
4	117011323	-	5	6.9e-05	34	117011290	117011359	70	ENSMUSG00000064542	Gm22980	Gm22980
4	117011573	-	1	0.004442	6	117011024	117013440	2417	ENSMUSG00000047675	Rps8	Rps8
4	117011574	-	1	6.9e-05	12	117011024	117013440	2417	ENSMUSG00000047675	Rps8	Rps8
4	117011576	-	3	6.9e-05	28	117011024	117013440	2417	ENSMUSG00000047675	Rps8	Rps8
4	117011577	-	6	6.9e-05	27	117011024	117013440	2417	ENSMUSG00000047675	Rps8	Rps8
4	117011578	-	9	6.9e-05	26	117011024	117013440	2417	ENSMUSG00000047675	Rps8	Rps8
4	117011579	-	8	6.9e-05	26	117011024	117013440	2417	ENSMUSG00000047675	Rps8	Rps8
4	117011584	-	1	0.004442	6	117011024	117013440	2417	ENSMUSG00000047675	Rps8	Rps8
4	117011585	-	2	0.004442	6	117011024	117013440	2417	ENSMUSG00000047675	Rps8	Rps8
4	117011587	-	3	6.9e-05	7	117011024	117013440	2417	ENSMUSG00000047675	Rps8	Rps8
4	117011912	-	4	0.004442	6	117011024	117013440	2417	ENSMUSG00000047675	Rps8	Rps8
4	117011915	-	2	0.004442	6	117011024	117013440	2417	ENSMUSG00000047675	Rps8	Rps8
4	117013275	-	2	6.9e-05	24	117011024	117013440	2417	ENSMUSG00000047675	Rps8	Rps8
4	117013276	-	14	6.9e-05	25	117011024	117013440	2417	ENSMUSG00000047675	Rps8	Rps8
4	117013277	-	8	6.9e-05	26	117011024	117013440	2417	ENSMUSG00000047675	Rps8	Rps8
4	117013279	-	1	6.9e-05	27	117011024	117013440	2417	ENSMUSG00000047675	Rps8	Rps8
4	117013280	-	1	6.9e-05	13	117011024	117013440	2417	ENSMUSG00000047675	Rps8	Rps8
4	117016867	-	1	6.9e-05	6	117016836	117039836	23001	ENSMUSG00000028678	Kif2c	Kif2c
4	117016869	-	2	6.9e-05	10	117016836	117039836	23001	ENSMUSG00000028678	Kif2c	Kif2c
4	117016870	-	2	6.9e-05	14	117016836	117039836	23001	ENSMUSG00000028678	Kif2c	Kif2c
4	117016871	-	1	6.9e-05	32	117016836	117039836	23001	ENSMUSG00000028678	Kif2c	Kif2c
4	117016872	-	4	6.9e-05	35	117016836	117039836	23001	ENSMUSG00000028678	Kif2c	Kif2c
4	117016873	-	4	6.9e-05	33	117016836	117039836	23001	ENSMUSG00000028678	Kif2c	Kif2c
4	117016874	-	19	6.9e-05	32	117016836	117039836	23001	ENSMUSG00000028678	Kif2c	Kif2c
4	117016875	-	3	6.9e-05	32	117016836	117039836	23001	ENSMUSG00000028678	Kif2c	Kif2c
4	117016877	-	1	6.9e-05	29	117016836	117039836	23001	ENSMUSG00000028678	Kif2c	Kif2c
4	117016878	-	1	6.9e-05	18	117016836	117039836	23001	ENSMUSG00000028678	Kif2c	Kif2c
4	117016879	-	3	6.9e-05	20	117016836	117039836	23001	ENSMUSG00000028678	Kif2c	Kif2c
4	117016880	-	2	6.9e-05	22	117016836	117039836	23001	ENSMUSG00000028678	Kif2c	Kif2c
4	117016881	-	8	6.9e-05	23	117016836	117039836	23001	ENSMUSG00000028678	Kif2c	Kif2c
4	117016882	-	5	6.9e-05	23	117016836	117039836	23001	ENSMUSG00000028678	Kif2c	Kif2c
4	117016883	-	2	6.9e-05	22	117016836	117039836	23001	ENSMUSG00000028678	Kif2c	Kif2c
4	117016884	-	2	6.9e-05	20	117016836	117039836	23001	ENSMUSG00000028678	Kif2c	Kif2c
4	117016885	-	1	6.9e-05	16	117016836	117039836	23001	ENSMUSG00000028678	Kif2c	Kif2c
4	117016886	-	2	6.9e-05	12	117016836	117039836	23001	ENSMUSG00000028678	Kif2c	Kif2c
4	117016888	-	4	6.9e-05	17	117016836	117039836	23001	ENSMUSG00000028678	Kif2c	Kif2c
4	117016889	-	1	6.9e-05	21	117016836	117039836	23001	ENSMUSG00000028678	Kif2c	Kif2c
4	117016890	-	6	6.9e-05	21	117016836	117039836	23001	ENSMUSG00000028678	Kif2c	Kif2c
4	117016891	-	3	6.9e-05	23	117016836	117039836	23001	ENSMUSG00000028678	Kif2c	Kif2c
4	117016892	-	5	6.9e-05	19	117016836	117039836	23001	ENSMUSG00000028678	Kif2c	Kif2c
4	117016893	-	2	6.9e-05	18	117016836	117039836	23001	ENSMUSG00000028678	Kif2c	Kif2c
4	117016894	-	2	6.9e-05	15	117016836	117039836	23001	ENSMUSG00000028678	Kif2c	Kif2c
4	117016897	-	3	6.9e-05	6	117016836	117039836	23001	ENSMUSG00000028678	Kif2c	Kif2c
4	117016914	-	3	6.9e-05	15	117016836	117039836	23001	ENSMUSG00000028678	Kif2c	Kif2c
4	117016915	-	6	6.9e-05	15	117016836	117039836	23001	ENSMUSG00000028678	Kif2c	Kif2c
4	117016916	-	3	6.9e-05	15	117016836	117039836	23001	ENSMUSG00000028678	Kif2c	Kif2c
4	117016917	-	3	6.9e-05	18	117016836	117039836	23001	ENSMUSG00000028678	Kif2c	Kif2c
4	117016920	-	3	6.9e-05	19	117016836	117039836	23001	ENSMUSG00000028678	Kif2c	Kif2c
4	117016921	-	8	6.9e-05	16	117016836	117039836	23001	ENSMUSG00000028678	Kif2c	Kif2c
4	117016922	-	2	6.9e-05	17	117016836	117039836	23001	ENSMUSG00000028678	Kif2c	Kif2c
4	117016923	-	3	6.9e-05	17	117016836	117039836	23001	ENSMUSG00000028678	Kif2c	Kif2c
4	117016925	-	1	6.9e-05	6	117016836	117039836	23001	ENSMUSG00000028678	Kif2c	Kif2c
4	117016945	-	2	6.9e-05	5	117016836	117039836	23001	ENSMUSG00000028678	Kif2c	Kif2c
4	117016946	-	2	6.9e-05	5	117016836	117039836	23001	ENSMUSG00000028678	Kif2c	Kif2c
4	117016947	-	1	6.9e-05	5	117016836	117039836	23001	ENSMUSG00000028678	Kif2c	Kif2c
4	117016968	-	1	6.9e-05	7	117016836	117039836	23001	ENSMUSG00000028678	Kif2c	Kif2c
4	117016970	-	3	6.9e-05	6	117016836	117039836	23001	ENSMUSG00000028678	Kif2c	Kif2c
4	117016971	-	1	6.9e-05	6	117016836	117039836	23001	ENSMUSG00000028678	Kif2c	Kif2c
4	117016972	-	1	6.9e-05	6	117016836	117039836	23001	ENSMUSG00000028678	Kif2c	Kif2c
4	117047160	+	11	0.005603	92	117047139	117047254	116	ENSMUSG00000119227	Gm25099	Gm25099
4	117047166	+	3	6.9e-05	162	117047139	117047254	116	ENSMUSG00000119227	Gm25099	Gm25099
4	117047167	+	9	6.9e-05	231	117047139	117047254	116	ENSMUSG00000119227	Gm25099	Gm25099
4	117047168	+	16	6.9e-05	344	117047139	117047254	116	ENSMUSG00000119227	Gm25099	Gm25099
4	117047169	+	113	6.9e-05	384	117047139	117047254	116	ENSMUSG00000119227	Gm25099	Gm25099
4	117047170	+	83	6.9e-05	390	117047139	117047254	116	ENSMUSG00000119227	Gm25099	Gm25099
4	117047171	+	120	6.9e-05	397	117047139	117047254	116	ENSMUSG00000119227	Gm25099	Gm25099
4	117047172	+	40	6.9e-05	389	117047139	117047254	116	ENSMUSG00000119227	Gm25099	Gm25099
4	117047173	+	9	6.9e-05	318	117047139	117047254	116	ENSMUSG00000119227	Gm25099	Gm25099
4	117047174	+	16	6.9e-05	276	117047139	117047254	116	ENSMUSG00000119227	Gm25099	Gm25099
4	117047175	+	8	6.9e-05	204	117047139	117047254	116	ENSMUSG00000119227	Gm25099	Gm25099
4	117047176	+	42	6.9e-05	186	117047139	117047254	116	ENSMUSG00000119227	Gm25099	Gm25099
4	117047177	+	41	6.9e-05	224	117047139	117047254	116	ENSMUSG00000119227	Gm25099	Gm25099
4	117047178	+	48	6.9e-05	210	117047139	117047254	116	ENSMUSG00000119227	Gm25099	Gm25099
4	117047179	+	22	6.9e-05	209	117047139	117047254	116	ENSMUSG00000119227	Gm25099	Gm25099
4	117047180	+	47	6.9e-05	178	117047139	117047254	116	ENSMUSG00000119227	Gm25099	Gm25099
4	117047181	+	2	6.9e-05	137	117047139	117047254	116	ENSMUSG00000119227	Gm25099	Gm25099
4	117047182	+	7	0.006022	91	117047139	117047254	116	ENSMUSG00000119227	Gm25099	Gm25099
4	117047225	+	41	6.9e-05	119	117047139	117047254	116	ENSMUSG00000119227	Gm25099	Gm25099
4	117047226	+	20	6.9e-05	144	117047139	117047254	116	ENSMUSG00000119227	Gm25099	Gm25099
4	117047227	+	8	6.9e-05	153	117047139	117047254	116	ENSMUSG00000119227	Gm25099	Gm25099
4	117047228	+	44	6.9e-05	158	117047139	117047254	116	ENSMUSG00000119227	Gm25099	Gm25099
4	117047229	+	30	6.9e-05	122	117047139	117047254	116	ENSMUSG00000119227	Gm25099	Gm25099
4	117047230	+	10	6.9e-05	103	117047139	117047254	116	ENSMUSG00000119227	Gm25099	Gm25099
4	117047231	+	5	6.9e-05	95	117047139	117047254	116	ENSMUSG00000119227	Gm25099	Gm25099
4	117059746	+	11	6.9e-05	92	117059725	117059840	116	ENSMUSG00000119142	Gm23143	Gm23143
4	117059747	+	17	0.002633	84	117059725	117059840	116	ENSMUSG00000119142	Gm23143	Gm23143
4	117059752	+	3	6.9e-05	162	117059725	117059840	116	ENSMUSG00000119142	Gm23143	Gm23143
4	117059753	+	9	6.9e-05	231	117059725	117059840	116	ENSMUSG00000119142	Gm23143	Gm23143
4	117059754	+	16	6.9e-05	344	117059725	117059840	116	ENSMUSG00000119142	Gm23143	Gm23143
4	117059755	+	113	6.9e-05	384	117059725	117059840	116	ENSMUSG00000119142	Gm23143	Gm23143
4	117059756	+	83	6.9e-05	390	117059725	117059840	116	ENSMUSG00000119142	Gm23143	Gm23143
4	117059757	+	120	6.9e-05	397	117059725	117059840	116	ENSMUSG00000119142	Gm23143	Gm23143
4	117059758	+	40	6.9e-05	389	117059725	117059840	116	ENSMUSG00000119142	Gm23143	Gm23143
4	117059759	+	9	6.9e-05	318	117059725	117059840	116	ENSMUSG00000119142	Gm23143	Gm23143
4	117059760	+	16	6.9e-05	276	117059725	117059840	116	ENSMUSG00000119142	Gm23143	Gm23143
4	117059761	+	8	6.9e-05	200	117059725	117059840	116	ENSMUSG00000119142	Gm23143	Gm23143
4	117059762	+	42	6.9e-05	183	117059725	117059840	116	ENSMUSG00000119142	Gm23143	Gm23143
4	117059763	+	41	6.9e-05	218	117059725	117059840	116	ENSMUSG00000119142	Gm23143	Gm23143
4	117059764	+	44	6.9e-05	204	117059725	117059840	116	ENSMUSG00000119142	Gm23143	Gm23143
4	117059765	+	23	6.9e-05	199	117059725	117059840	116	ENSMUSG00000119142	Gm23143	Gm23143
4	117059766	+	44	6.9e-05	171	117059725	117059840	116	ENSMUSG00000119142	Gm23143	Gm23143
4	117059767	+	2	6.9e-05	130	117059725	117059840	116	ENSMUSG00000119142	Gm23143	Gm23143
4	117059768	+	3	0.002779	86	117059725	117059840	116	ENSMUSG00000119142	Gm23143	Gm23143
4	117068061	+	4	6.9e-05	80	117068041	117068156	116	ENSMUSG00000119459	Gm23287	Gm23287
4	117068062	+	11	6.9e-05	92	117068041	117068156	116	ENSMUSG00000119459	Gm23287	Gm23287
4	117068063	+	17	6.9e-05	84	117068041	117068156	116	ENSMUSG00000119459	Gm23287	Gm23287
4	117068064	+	21	0.006434	74	117068041	117068156	116	ENSMUSG00000119459	Gm23287	Gm23287
4	117068068	+	3	6.9e-05	162	117068041	117068156	116	ENSMUSG00000119459	Gm23287	Gm23287
4	117068069	+	9	6.9e-05	231	117068041	117068156	116	ENSMUSG00000119459	Gm23287	Gm23287
4	117068070	+	16	6.9e-05	344	117068041	117068156	116	ENSMUSG00000119459	Gm23287	Gm23287
4	117068071	+	113	6.9e-05	384	117068041	117068156	116	ENSMUSG00000119459	Gm23287	Gm23287
4	117068072	+	83	6.9e-05	390	117068041	117068156	116	ENSMUSG00000119459	Gm23287	Gm23287
4	117068073	+	120	6.9e-05	397	117068041	117068156	116	ENSMUSG00000119459	Gm23287	Gm23287
4	117068074	+	40	6.9e-05	389	117068041	117068156	116	ENSMUSG00000119459	Gm23287	Gm23287
4	117068075	+	9	6.9e-05	318	117068041	117068156	116	ENSMUSG00000119459	Gm23287	Gm23287
4	117068076	+	16	6.9e-05	276	117068041	117068156	116	ENSMUSG00000119459	Gm23287	Gm23287
4	117068077	+	8	6.9e-05	198	117068041	117068156	116	ENSMUSG00000119459	Gm23287	Gm23287
4	117068078	+	42	6.9e-05	179	117068041	117068156	116	ENSMUSG00000119459	Gm23287	Gm23287
4	117068079	+	41	6.9e-05	208	117068041	117068156	116	ENSMUSG00000119459	Gm23287	Gm23287
4	117068080	+	42	6.9e-05	194	117068041	117068156	116	ENSMUSG00000119459	Gm23287	Gm23287
4	117068081	+	21	6.9e-05	188	117068041	117068156	116	ENSMUSG00000119459	Gm23287	Gm23287
4	117068082	+	38	6.9e-05	154	117068041	117068156	116	ENSMUSG00000119459	Gm23287	Gm23287
4	117068083	+	2	6.9e-05	113	117068041	117068156	116	ENSMUSG00000119459	Gm23287	Gm23287
4	117128700	-	2	6.9e-05	5	117128660	117354249	225590	ENSMUSG00000028677	Rnf220	Rnf220
4	117129094	-	1	6.9e-05	5	117128660	117354249	225590	ENSMUSG00000028677	Rnf220	Rnf220
4	117129096	-	2	6.9e-05	5	117128660	117354249	225590	ENSMUSG00000028677	Rnf220	Rnf220
4	117129097	-	2	6.9e-05	5	117128660	117354249	225590	ENSMUSG00000028677	Rnf220	Rnf220
4	117282550	-	4	6.9e-05	17	117128660	117354249	225590	ENSMUSG00000028677	Rnf220	Rnf220
4	117282552	-	11	6.9e-05	18	117128660	117354249	225590	ENSMUSG00000028677	Rnf220	Rnf220
4	117282553	-	2	6.9e-05	18	117128660	117354249	225590	ENSMUSG00000028677	Rnf220	Rnf220
4	117282555	-	1	6.9e-05	14	117128660	117354249	225590	ENSMUSG00000028677	Rnf220	Rnf220
4	117586243	-	1	6.9e-05	5	117585915	117586496	582	ENSMUSG00000084260	Gm12844	Gm12844
4	117586244	-	2	6.9e-05	5	117585915	117586496	582	ENSMUSG00000084260	Gm12844	Gm12844
4	117586245	-	2	6.9e-05	5	117585915	117586496	582	ENSMUSG00000084260	Gm12844	Gm12844
4	117726470	+	1	6.9e-05	6	117691703	117732395	40693	ENSMUSG00000028542	Slc6a9	Slc6a9
4	117726472	+	3	6.9e-05	6	117691703	117732395	40693	ENSMUSG00000028542	Slc6a9	Slc6a9
4	117726473	+	2	6.9e-05	6	117691703	117732395	40693	ENSMUSG00000028542	Slc6a9	Slc6a9
4	117994220	-	1	6.9e-05	5	117994154	118037240	43087	ENSMUSG00000033326	Kdm4a	Kdm4a
4	117994221	-	3	6.9e-05	5	117994154	118037240	43087	ENSMUSG00000033326	Kdm4a	Kdm4a
4	117994223	-	1	6.9e-05	5	117994154	118037240	43087	ENSMUSG00000033326	Kdm4a	Kdm4a
4	117994230	-	1	6.9e-05	8	117994154	118037240	43087	ENSMUSG00000033326	Kdm4a	Kdm4a
4	117994233	-	7	6.9e-05	13	117994154	118037240	43087	ENSMUSG00000033326	Kdm4a	Kdm4a
4	117994234	-	2	6.9e-05	15	117994154	118037240	43087	ENSMUSG00000033326	Kdm4a	Kdm4a
4	117994235	-	1	6.9e-05	19	117994154	118037240	43087	ENSMUSG00000033326	Kdm4a	Kdm4a
4	117994236	-	2	6.9e-05	24	117994154	118037240	43087	ENSMUSG00000033326	Kdm4a	Kdm4a
4	117994237	-	3	6.9e-05	17	117994154	118037240	43087	ENSMUSG00000033326	Kdm4a	Kdm4a
4	117994238	-	4	6.9e-05	19	117994154	118037240	43087	ENSMUSG00000033326	Kdm4a	Kdm4a
4	117994239	-	5	6.9e-05	18	117994154	118037240	43087	ENSMUSG00000033326	Kdm4a	Kdm4a
4	117994241	-	4	6.9e-05	14	117994154	118037240	43087	ENSMUSG00000033326	Kdm4a	Kdm4a
4	117994244	-	1	6.9e-05	5	117994154	118037240	43087	ENSMUSG00000033326	Kdm4a	Kdm4a
4	117994253	-	2	6.9e-05	7	117994154	118037240	43087	ENSMUSG00000033326	Kdm4a	Kdm4a
4	117994255	-	2	6.9e-05	7	117994154	118037240	43087	ENSMUSG00000033326	Kdm4a	Kdm4a
4	117994256	-	2	6.9e-05	8	117994154	118037240	43087	ENSMUSG00000033326	Kdm4a	Kdm4a
4	117994258	-	1	6.9e-05	6	117994154	118037240	43087	ENSMUSG00000033326	Kdm4a	Kdm4a
4	117994355	-	2	6.9e-05	7	117994154	118037240	43087	ENSMUSG00000033326	Kdm4a	Kdm4a
4	117994358	-	5	6.9e-05	7	117994154	118037240	43087	ENSMUSG00000033326	Kdm4a	Kdm4a
4	118218479	+	11	6.9e-05	18	118217187	118219941	2755	ENSMUSG00000006395	Hyi	Hyi
4	118218480	+	6	6.9e-05	18	118217187	118219941	2755	ENSMUSG00000006395	Hyi	Hyi
4	118218481	+	1	6.9e-05	18	118217187	118219941	2755	ENSMUSG00000006395	Hyi	Hyi
4	118290117	-	1	6.9e-05	9	118290098	118294549	4452	ENSMUSG00000006398	Cdc20	Cdc20
4	118290119	-	5	6.9e-05	67	118290098	118294549	4452	ENSMUSG00000006398	Cdc20	Cdc20
4	118290120	-	3	6.9e-05	71	118290098	118294549	4452	ENSMUSG00000006398	Cdc20	Cdc20
4	118290121	-	12	6.9e-05	77	118290098	118294549	4452	ENSMUSG00000006398	Cdc20	Cdc20
4	118290122	-	46	6.9e-05	82	118290098	118294549	4452	ENSMUSG00000006398	Cdc20	Cdc20
4	118290123	-	4	6.9e-05	87	118290098	118294549	4452	ENSMUSG00000006398	Cdc20	Cdc20
4	118290124	-	7	6.9e-05	101	118290098	118294549	4452	ENSMUSG00000006398	Cdc20	Cdc20
4	118290125	-	5	6.9e-05	110	118290098	118294549	4452	ENSMUSG00000006398	Cdc20	Cdc20
4	118290126	-	10	6.9e-05	83	118290098	118294549	4452	ENSMUSG00000006398	Cdc20	Cdc20
4	118290127	-	17	6.9e-05	109	118290098	118294549	4452	ENSMUSG00000006398	Cdc20	Cdc20
4	118290128	-	21	6.9e-05	107	118290098	118294549	4452	ENSMUSG00000006398	Cdc20	Cdc20
4	118290129	-	19	6.9e-05	104	118290098	118294549	4452	ENSMUSG00000006398	Cdc20	Cdc20
4	118290130	-	30	6.9e-05	114	118290098	118294549	4452	ENSMUSG00000006398	Cdc20	Cdc20
4	118290131	-	5	6.9e-05	107	118290098	118294549	4452	ENSMUSG00000006398	Cdc20	Cdc20
4	118290132	-	2	6.9e-05	95	118290098	118294549	4452	ENSMUSG00000006398	Cdc20	Cdc20
4	118290133	-	20	6.9e-05	87	118290098	118294549	4452	ENSMUSG00000006398	Cdc20	Cdc20
4	118290134	-	10	6.9e-05	77	118290098	118294549	4452	ENSMUSG00000006398	Cdc20	Cdc20
4	118290135	-	9	6.9e-05	80	118290098	118294549	4452	ENSMUSG00000006398	Cdc20	Cdc20
4	118290136	-	11	6.9e-05	81	118290098	118294549	4452	ENSMUSG00000006398	Cdc20	Cdc20
4	118290137	-	20	6.9e-05	62	118290098	118294549	4452	ENSMUSG00000006398	Cdc20	Cdc20
4	118290138	-	8	6.9e-05	57	118290098	118294549	4452	ENSMUSG00000006398	Cdc20	Cdc20
4	118290139	-	3	6.9e-05	51	118290098	118294549	4452	ENSMUSG00000006398	Cdc20	Cdc20
4	118290140	-	1	6.9e-05	45	118290098	118294549	4452	ENSMUSG00000006398	Cdc20	Cdc20
4	118290141	-	5	6.9e-05	25	118290098	118294549	4452	ENSMUSG00000006398	Cdc20	Cdc20
4	118290142	-	3	6.9e-05	18	118290098	118294549	4452	ENSMUSG00000006398	Cdc20	Cdc20
4	118290143	-	5	6.9e-05	15	118290098	118294549	4452	ENSMUSG00000006398	Cdc20	Cdc20
4	118290145	-	1	6.9e-05	10	118290098	118294549	4452	ENSMUSG00000006398	Cdc20	Cdc20
4	118483070	+	2	6.9e-05	8	118477996	118484973	6978	ENSMUSG00000028729	Ebna1bp2	Ebna1bp2
4	118483072	+	1	0.001764	7	118477996	118484973	6978	ENSMUSG00000028729	Ebna1bp2	Ebna1bp2
4	118483073	+	2	0.001764	7	118477996	118484973	6978	ENSMUSG00000028729	Ebna1bp2	Ebna1bp2
4	118483135	+	1	6.9e-05	14	118477996	118484973	6978	ENSMUSG00000028729	Ebna1bp2	Ebna1bp2
4	118483136	+	7	6.9e-05	20	118477996	118484973	6978	ENSMUSG00000028729	Ebna1bp2	Ebna1bp2
4	118483137	+	6	6.9e-05	22	118477996	118484973	6978	ENSMUSG00000028729	Ebna1bp2	Ebna1bp2
4	118483139	+	6	6.9e-05	28	118477996	118484973	6978	ENSMUSG00000028729	Ebna1bp2	Ebna1bp2
4	118483140	+	2	6.9e-05	21	118477996	118484973	6978	ENSMUSG00000028729	Ebna1bp2	Ebna1bp2
4	118483142	+	7	6.9e-05	18	118477996	118484973	6978	ENSMUSG00000028729	Ebna1bp2	Ebna1bp2
4	118483144	+	1	6.9e-05	83	118477996	118484973	6978	ENSMUSG00000028729	Ebna1bp2	Ebna1bp2
4	118483145	+	2	6.9e-05	144	118477996	118484973	6978	ENSMUSG00000028729	Ebna1bp2	Ebna1bp2
4	118483146	+	15	6.9e-05	164	118477996	118484973	6978	ENSMUSG00000028729	Ebna1bp2	Ebna1bp2
4	118483147	+	58	6.9e-05	240	118477996	118484973	6978	ENSMUSG00000028729	Ebna1bp2	Ebna1bp2
4	118483148	+	61	6.9e-05	322	118477996	118484973	6978	ENSMUSG00000028729	Ebna1bp2	Ebna1bp2
4	118483149	+	27	6.9e-05	420	118477996	118484973	6978	ENSMUSG00000028729	Ebna1bp2	Ebna1bp2
4	118483150	+	76	6.9e-05	476	118477996	118484973	6978	ENSMUSG00000028729	Ebna1bp2	Ebna1bp2
4	118483151	+	83	6.9e-05	420	118477996	118484973	6978	ENSMUSG00000028729	Ebna1bp2	Ebna1bp2
4	118483152	+	100	6.9e-05	360	118477996	118484973	6978	ENSMUSG00000028729	Ebna1bp2	Ebna1bp2
4	118483153	+	71	6.9e-05	339	118477996	118484973	6978	ENSMUSG00000028729	Ebna1bp2	Ebna1bp2
4	118483154	+	2	6.9e-05	263	118477996	118484973	6978	ENSMUSG00000028729	Ebna1bp2	Ebna1bp2
4	118483155	+	1	6.9e-05	180	118477996	118484973	6978	ENSMUSG00000028729	Ebna1bp2	Ebna1bp2
4	118483156	+	6	6.9e-05	80	118477996	118484973	6978	ENSMUSG00000028729	Ebna1bp2	Ebna1bp2
4	118484220	+	3	6.9e-05	13	118477996	118484973	6978	ENSMUSG00000028729	Ebna1bp2	Ebna1bp2
4	118484221	+	9	6.9e-05	13	118477996	118484973	6978	ENSMUSG00000028729	Ebna1bp2	Ebna1bp2
4	118484222	+	1	6.9e-05	14	118477996	118484973	6978	ENSMUSG00000028729	Ebna1bp2	Ebna1bp2
4	118484228	+	2	0.002862	6	118477996	118484973	6978	ENSMUSG00000028729	Ebna1bp2	Ebna1bp2
4	118993858	+	4	6.9e-05	5	118965908	118995180	29273	ENSMUSG00000028645	Slc2a1	Slc2a1
4	118993859	+	1	6.9e-05	7	118965908	118995180	29273	ENSMUSG00000028645	Slc2a1	Slc2a1
4	118993862	+	2	6.9e-05	7	118965908	118995180	29273	ENSMUSG00000028645	Slc2a1	Slc2a1
4	118993864	+	2	6.9e-05	6	118965908	118995180	29273	ENSMUSG00000028645	Slc2a1	Slc2a1
4	118993865	+	2	6.9e-05	10	118965908	118995180	29273	ENSMUSG00000028645	Slc2a1	Slc2a1
4	118993868	+	4	6.9e-05	29	118965908	118995180	29273	ENSMUSG00000028645	Slc2a1	Slc2a1
4	118993869	+	14	6.9e-05	30	118965908	118995180	29273	ENSMUSG00000028645	Slc2a1	Slc2a1
4	118993870	+	8	6.9e-05	30	118965908	118995180	29273	ENSMUSG00000028645	Slc2a1	Slc2a1
4	118993871	+	1	6.9e-05	32	118965908	118995180	29273	ENSMUSG00000028645	Slc2a1	Slc2a1
4	118993872	+	3	6.9e-05	28	118965908	118995180	29273	ENSMUSG00000028645	Slc2a1	Slc2a1
4	118993874	+	2	6.9e-05	10	118965908	118995180	29273	ENSMUSG00000028645	Slc2a1	Slc2a1
4	118993876	+	1	6.9e-05	6	118965908	118995180	29273	ENSMUSG00000028645	Slc2a1	Slc2a1
4	118993877	+	3	6.9e-05	6	118965908	118995180	29273	ENSMUSG00000028645	Slc2a1	Slc2a1
4	118993887	+	1	6.9e-05	5	118965908	118995180	29273	ENSMUSG00000028645	Slc2a1	Slc2a1
4	118993889	+	1	6.9e-05	6	118965908	118995180	29273	ENSMUSG00000028645	Slc2a1	Slc2a1
4	118993890	+	2	6.9e-05	7	118965908	118995180	29273	ENSMUSG00000028645	Slc2a1	Slc2a1
4	118993891	+	1	6.9e-05	10	118965908	118995180	29273	ENSMUSG00000028645	Slc2a1	Slc2a1
4	118993893	+	2	6.9e-05	12	118965908	118995180	29273	ENSMUSG00000028645	Slc2a1	Slc2a1
4	118993894	+	4	6.9e-05	15	118965908	118995180	29273	ENSMUSG00000028645	Slc2a1	Slc2a1
4	118993895	+	2	6.9e-05	16	118965908	118995180	29273	ENSMUSG00000028645	Slc2a1	Slc2a1
4	118993896	+	1	6.9e-05	19	118965908	118995180	29273	ENSMUSG00000028645	Slc2a1	Slc2a1
4	118993897	+	5	6.9e-05	22	118965908	118995180	29273	ENSMUSG00000028645	Slc2a1	Slc2a1
4	118993898	+	2	6.9e-05	22	118965908	118995180	29273	ENSMUSG00000028645	Slc2a1	Slc2a1
4	118993899	+	3	6.9e-05	23	118965908	118995180	29273	ENSMUSG00000028645	Slc2a1	Slc2a1
4	118993900	+	5	6.9e-05	27	118965908	118995180	29273	ENSMUSG00000028645	Slc2a1	Slc2a1
4	118993901	+	4	6.9e-05	27	118965908	118995180	29273	ENSMUSG00000028645	Slc2a1	Slc2a1
4	118993902	+	3	6.9e-05	32	118965908	118995180	29273	ENSMUSG00000028645	Slc2a1	Slc2a1
4	118993903	+	5	6.9e-05	42	118965908	118995180	29273	ENSMUSG00000028645	Slc2a1	Slc2a1
4	118993904	+	5	6.9e-05	60	118965908	118995180	29273	ENSMUSG00000028645	Slc2a1	Slc2a1
4	118993905	+	7	6.9e-05	63	118965908	118995180	29273	ENSMUSG00000028645	Slc2a1	Slc2a1
4	118993906	+	13	6.9e-05	67	118965908	118995180	29273	ENSMUSG00000028645	Slc2a1	Slc2a1
4	118993907	+	23	6.9e-05	77	118965908	118995180	29273	ENSMUSG00000028645	Slc2a1	Slc2a1
4	118993908	+	7	6.9e-05	80	118965908	118995180	29273	ENSMUSG00000028645	Slc2a1	Slc2a1
4	118993909	+	7	6.9e-05	73	118965908	118995180	29273	ENSMUSG00000028645	Slc2a1	Slc2a1
4	118993910	+	15	6.9e-05	61	118965908	118995180	29273	ENSMUSG00000028645	Slc2a1	Slc2a1
4	118993911	+	8	6.9e-05	38	118965908	118995180	29273	ENSMUSG00000028645	Slc2a1	Slc2a1
4	118993913	+	1	6.9e-05	25	118965908	118995180	29273	ENSMUSG00000028645	Slc2a1	Slc2a1
4	118994063	+	2	6.9e-05	7	118965908	118995180	29273	ENSMUSG00000028645	Slc2a1	Slc2a1
4	118994065	+	1	6.9e-05	6	118965908	118995180	29273	ENSMUSG00000028645	Slc2a1	Slc2a1
4	118994066	+	3	6.9e-05	6	118965908	118995180	29273	ENSMUSG00000028645	Slc2a1	Slc2a1
4	118994204	+	2	6.9e-05	5	118965908	118995180	29273	ENSMUSG00000028645	Slc2a1	Slc2a1
4	118994205	+	3	6.9e-05	5	118965908	118995180	29273	ENSMUSG00000028645	Slc2a1	Slc2a1
4	118994398	+	2	6.9e-05	5	118965908	118995180	29273	ENSMUSG00000028645	Slc2a1	Slc2a1
4	118994400	+	3	6.9e-05	7	118965908	118995180	29273	ENSMUSG00000028645	Slc2a1	Slc2a1
4	118994402	+	2	6.9e-05	11	118965908	118995180	29273	ENSMUSG00000028645	Slc2a1	Slc2a1
4	118994404	+	2	6.9e-05	9	118965908	118995180	29273	ENSMUSG00000028645	Slc2a1	Slc2a1
4	118994405	+	4	6.9e-05	9	118965908	118995180	29273	ENSMUSG00000028645	Slc2a1	Slc2a1
4	118994407	+	1	6.9e-05	7	118965908	118995180	29273	ENSMUSG00000028645	Slc2a1	Slc2a1
4	118994436	+	2	6.9e-05	6	118965908	118995180	29273	ENSMUSG00000028645	Slc2a1	Slc2a1
4	118994437	+	3	6.9e-05	7	118965908	118995180	29273	ENSMUSG00000028645	Slc2a1	Slc2a1
4	118994439	+	1	6.9e-05	7	118965908	118995180	29273	ENSMUSG00000028645	Slc2a1	Slc2a1
4	118994440	+	1	6.9e-05	5	118965908	118995180	29273	ENSMUSG00000028645	Slc2a1	Slc2a1
4	119058461	+	2	6.9e-05	9	119052503	119058495	5993	ENSMUSG00000028643	Svbp	Svbp
4	119058463	+	4	6.9e-05	8	119052503	119058495	5993	ENSMUSG00000028643	Svbp	Svbp
4	119058464	+	1	6.9e-05	8	119052503	119058495	5993	ENSMUSG00000028643	Svbp	Svbp
4	119058465	+	1	6.9e-05	6	119052503	119058495	5993	ENSMUSG00000028643	Svbp	Svbp
4	119135197	-	2	6.9e-05	7	119135178	119151801	16624	ENSMUSG00000028639	Ybx1	Ybx1
4	119135199	-	2	6.9e-05	7	119135178	119151801	16624	ENSMUSG00000028639	Ybx1	Ybx1
4	119135200	-	3	6.9e-05	7	119135178	119151801	16624	ENSMUSG00000028639	Ybx1	Ybx1
4	119135229	-	4	6.9e-05	13	119135178	119151801	16624	ENSMUSG00000028639	Ybx1	Ybx1
4	119135230	-	7	6.9e-05	13	119135178	119151801	16624	ENSMUSG00000028639	Ybx1	Ybx1
4	119135231	-	1	6.9e-05	13	119135178	119151801	16624	ENSMUSG00000028639	Ybx1	Ybx1
4	119135232	-	1	6.9e-05	15	119135178	119151801	16624	ENSMUSG00000028639	Ybx1	Ybx1
4	119135235	-	2	0.001657	5	119135178	119151801	16624	ENSMUSG00000028639	Ybx1	Ybx1
4	119135238	-	2	6.9e-05	8	119135178	119151801	16624	ENSMUSG00000028639	Ybx1	Ybx1
4	119135239	-	2	6.9e-05	8	119135178	119151801	16624	ENSMUSG00000028639	Ybx1	Ybx1
4	119135240	-	2	6.9e-05	8	119135178	119151801	16624	ENSMUSG00000028639	Ybx1	Ybx1
4	119135242	-	2	6.9e-05	10	119135178	119151801	16624	ENSMUSG00000028639	Ybx1	Ybx1
4	119135244	-	2	6.9e-05	9	119135178	119151801	16624	ENSMUSG00000028639	Ybx1	Ybx1
4	119135245	-	2	6.9e-05	9	119135178	119151801	16624	ENSMUSG00000028639	Ybx1	Ybx1
4	119135247	-	3	6.9e-05	7	119135178	119151801	16624	ENSMUSG00000028639	Ybx1	Ybx1
4	119135261	-	3	6.9e-05	7	119135178	119151801	16624	ENSMUSG00000028639	Ybx1	Ybx1
4	119135263	-	2	6.9e-05	6	119135178	119151801	16624	ENSMUSG00000028639	Ybx1	Ybx1
4	119135264	-	1	6.9e-05	6	119135178	119151801	16624	ENSMUSG00000028639	Ybx1	Ybx1
4	119135269	-	5	0.001657	5	119135178	119151801	16624	ENSMUSG00000028639	Ybx1	Ybx1
4	119135277	-	7	6.9e-05	9	119135178	119151801	16624	ENSMUSG00000028639	Ybx1	Ybx1
4	119135278	-	1	6.9e-05	9	119135178	119151801	16624	ENSMUSG00000028639	Ybx1	Ybx1
4	119135280	-	1	6.9e-05	9	119135178	119151801	16624	ENSMUSG00000028639	Ybx1	Ybx1
4	119135297	-	3	0.001657	5	119135178	119151801	16624	ENSMUSG00000028639	Ybx1	Ybx1
4	119135298	-	2	6.9e-05	7	119135178	119151801	16624	ENSMUSG00000028639	Ybx1	Ybx1
4	119135301	-	2	6.9e-05	10	119135178	119151801	16624	ENSMUSG00000028639	Ybx1	Ybx1
4	119135302	-	6	6.9e-05	8	119135178	119151801	16624	ENSMUSG00000028639	Ybx1	Ybx1
4	119135331	-	1	6.9e-05	7	119135178	119151801	16624	ENSMUSG00000028639	Ybx1	Ybx1
4	119135332	-	1	6.9e-05	10	119135178	119151801	16624	ENSMUSG00000028639	Ybx1	Ybx1
4	119135334	-	4	6.9e-05	11	119135178	119151801	16624	ENSMUSG00000028639	Ybx1	Ybx1
4	119135335	-	3	6.9e-05	11	119135178	119151801	16624	ENSMUSG00000028639	Ybx1	Ybx1
4	119135336	-	2	6.9e-05	11	119135178	119151801	16624	ENSMUSG00000028639	Ybx1	Ybx1
4	119135338	-	1	6.9e-05	7	119135178	119151801	16624	ENSMUSG00000028639	Ybx1	Ybx1
4	119135368	-	1	6.9e-05	6	119135178	119151801	16624	ENSMUSG00000028639	Ybx1	Ybx1
4	119135371	-	4	6.9e-05	6	119135178	119151801	16624	ENSMUSG00000028639	Ybx1	Ybx1
4	119135373	-	1	0.001657	5	119135178	119151801	16624	ENSMUSG00000028639	Ybx1	Ybx1
4	119135381	-	2	6.9e-05	12	119135178	119151801	16624	ENSMUSG00000028639	Ybx1	Ybx1
4	119135383	-	6	6.9e-05	14	119135178	119151801	16624	ENSMUSG00000028639	Ybx1	Ybx1
