## Supplementary Table 2 for "Post-transcriptional regulation by TIA1 and TIAL1 controls the transcriptional program enforcing T cell quiescence" (part 25 of 31)

### Sheet: TIAL1_activated CD4 (continued)
Chr	Xlink_site	Strand	score	FDR	score.extended	Gene.start	Gene.end	Gene.width	Ensembl_gene_id	external_gene_name	mgi_symbol
4	119135384	-	4	6.9e-05	21	119135178	119151801	16624	ENSMUSG00000028639	Ybx1	Ybx1
4	119135386	-	2	6.9e-05	27	119135178	119151801	16624	ENSMUSG00000028639	Ybx1	Ybx1
4	119135387	-	7	6.9e-05	27	119135178	119151801	16624	ENSMUSG00000028639	Ybx1	Ybx1
4	119135388	-	1	6.9e-05	25	119135178	119151801	16624	ENSMUSG00000028639	Ybx1	Ybx1
4	119135389	-	7	6.9e-05	25	119135178	119151801	16624	ENSMUSG00000028639	Ybx1	Ybx1
4	119135390	-	6	6.9e-05	23	119135178	119151801	16624	ENSMUSG00000028639	Ybx1	Ybx1
4	119135391	-	2	6.9e-05	21	119135178	119151801	16624	ENSMUSG00000028639	Ybx1	Ybx1
4	119135394	-	5	6.9e-05	9	119135178	119151801	16624	ENSMUSG00000028639	Ybx1	Ybx1
4	119135396	-	1	6.9e-05	7	119135178	119151801	16624	ENSMUSG00000028639	Ybx1	Ybx1
4	119135397	-	1	6.9e-05	7	119135178	119151801	16624	ENSMUSG00000028639	Ybx1	Ybx1
4	119135405	-	2	6.9e-05	10	119135178	119151801	16624	ENSMUSG00000028639	Ybx1	Ybx1
4	119135406	-	4	6.9e-05	9	119135178	119151801	16624	ENSMUSG00000028639	Ybx1	Ybx1
4	119135408	-	3	6.9e-05	9	119135178	119151801	16624	ENSMUSG00000028639	Ybx1	Ybx1
4	119135414	-	9	6.9e-05	40	119135178	119151801	16624	ENSMUSG00000028639	Ybx1	Ybx1
4	119135415	-	13	6.9e-05	45	119135178	119151801	16624	ENSMUSG00000028639	Ybx1	Ybx1
4	119135416	-	17	6.9e-05	53	119135178	119151801	16624	ENSMUSG00000028639	Ybx1	Ybx1
4	119135417	-	1	6.9e-05	53	119135178	119151801	16624	ENSMUSG00000028639	Ybx1	Ybx1
4	119135418	-	5	6.9e-05	44	119135178	119151801	16624	ENSMUSG00000028639	Ybx1	Ybx1
4	119135419	-	8	6.9e-05	31	119135178	119151801	16624	ENSMUSG00000028639	Ybx1	Ybx1
4	119135527	-	3	6.9e-05	6	119135178	119151801	16624	ENSMUSG00000028639	Ybx1	Ybx1
4	119135528	-	3	6.9e-05	6	119135178	119151801	16624	ENSMUSG00000028639	Ybx1	Ybx1
4	119135534	-	1	0.001657	5	119135178	119151801	16624	ENSMUSG00000028639	Ybx1	Ybx1
4	119135536	-	2	6.9e-05	6	119135178	119151801	16624	ENSMUSG00000028639	Ybx1	Ybx1
4	119135537	-	1	0.001657	5	119135178	119151801	16624	ENSMUSG00000028639	Ybx1	Ybx1
4	119135563	-	4	6.9e-05	6	119135178	119151801	16624	ENSMUSG00000028639	Ybx1	Ybx1
4	119135564	-	2	6.9e-05	6	119135178	119151801	16624	ENSMUSG00000028639	Ybx1	Ybx1
4	119136142	-	4	0.001657	5	119135178	119151801	16624	ENSMUSG00000028639	Ybx1	Ybx1
4	119136144	-	1	0.001657	5	119135178	119151801	16624	ENSMUSG00000028639	Ybx1	Ybx1
4	119138493	-	1	6.9e-05	7	119135178	119151801	16624	ENSMUSG00000028639	Ybx1	Ybx1
4	119138495	-	3	6.9e-05	7	119135178	119151801	16624	ENSMUSG00000028639	Ybx1	Ybx1
4	119138496	-	1	6.9e-05	7	119135178	119151801	16624	ENSMUSG00000028639	Ybx1	Ybx1
4	119138498	-	2	6.9e-05	7	119135178	119151801	16624	ENSMUSG00000028639	Ybx1	Ybx1
4	119139964	-	2	0.001657	5	119135178	119151801	16624	ENSMUSG00000028639	Ybx1	Ybx1
4	119139966	-	3	0.001657	5	119135178	119151801	16624	ENSMUSG00000028639	Ybx1	Ybx1
4	119142218	-	1	0.001657	5	119135178	119151801	16624	ENSMUSG00000028639	Ybx1	Ybx1
4	119142220	-	2	0.001657	5	119135178	119151801	16624	ENSMUSG00000028639	Ybx1	Ybx1
4	119142221	-	2	0.001657	5	119135178	119151801	16624	ENSMUSG00000028639	Ybx1	Ybx1
4	119142283	-	3	6.9e-05	8	119135178	119151801	16624	ENSMUSG00000028639	Ybx1	Ybx1
4	119142285	-	2	6.9e-05	29	119135178	119151801	16624	ENSMUSG00000028639	Ybx1	Ybx1
4	119142286	-	3	6.9e-05	34	119135178	119151801	16624	ENSMUSG00000028639	Ybx1	Ybx1
4	119142287	-	14	6.9e-05	31	119135178	119151801	16624	ENSMUSG00000028639	Ybx1	Ybx1
4	119142288	-	7	6.9e-05	35	119135178	119151801	16624	ENSMUSG00000028639	Ybx1	Ybx1
4	119142289	-	5	6.9e-05	35	119135178	119151801	16624	ENSMUSG00000028639	Ybx1	Ybx1
4	119142291	-	4	6.9e-05	28	119135178	119151801	16624	ENSMUSG00000028639	Ybx1	Ybx1
4	119142292	-	2	6.9e-05	29	119135178	119151801	16624	ENSMUSG00000028639	Ybx1	Ybx1
4	119142293	-	4	6.9e-05	30	119135178	119151801	16624	ENSMUSG00000028639	Ybx1	Ybx1
4	119142294	-	6	6.9e-05	31	119135178	119151801	16624	ENSMUSG00000028639	Ybx1	Ybx1
4	119142295	-	8	6.9e-05	27	119135178	119151801	16624	ENSMUSG00000028639	Ybx1	Ybx1
4	119142296	-	6	6.9e-05	25	119135178	119151801	16624	ENSMUSG00000028639	Ybx1	Ybx1
4	119142297	-	1	6.9e-05	21	119135178	119151801	16624	ENSMUSG00000028639	Ybx1	Ybx1
4	119157236	-	7	6.9e-05	9	119157207	119177743	20537	ENSMUSG00000060288	Ppih	Ppih
4	119157239	-	2	6.9e-05	12	119157207	119177743	20537	ENSMUSG00000060288	Ppih	Ppih
4	119157240	-	1	6.9e-05	5	119157207	119177743	20537	ENSMUSG00000060288	Ppih	Ppih
4	119157241	-	1	6.9e-05	5	119157207	119177743	20537	ENSMUSG00000060288	Ppih	Ppih
4	119157242	-	1	6.9e-05	8	119157207	119177743	20537	ENSMUSG00000060288	Ppih	Ppih
4	119157245	-	3	6.9e-05	10	119157207	119177743	20537	ENSMUSG00000060288	Ppih	Ppih
4	119157246	-	3	6.9e-05	9	119157207	119177743	20537	ENSMUSG00000060288	Ppih	Ppih
4	119157247	-	3	6.9e-05	9	119157207	119177743	20537	ENSMUSG00000060288	Ppih	Ppih
4	119184894	-	1	6.9e-05	16	119179663	119272718	93056	ENSMUSG00000028637	Ccdc30	Ccdc30
4	119184895	-	8	6.9e-05	19	119179663	119272718	93056	ENSMUSG00000028637	Ccdc30	Ccdc30
4	119184896	-	3	6.9e-05	21	119179663	119272718	93056	ENSMUSG00000028637	Ccdc30	Ccdc30
4	119184897	-	4	6.9e-05	21	119179663	119272718	93056	ENSMUSG00000028637	Ccdc30	Ccdc30
4	119184898	-	3	6.9e-05	20	119179663	119272718	93056	ENSMUSG00000028637	Ccdc30	Ccdc30
4	119184899	-	2	6.9e-05	12	119179663	119272718	93056	ENSMUSG00000028637	Ccdc30	Ccdc30
4	119191161	-	1	6.9e-05	5	119179663	119272718	93056	ENSMUSG00000028637	Ccdc30	Ccdc30
4	119191162	-	4	6.9e-05	5	119179663	119272718	93056	ENSMUSG00000028637	Ccdc30	Ccdc30
4	119191204	-	5	6.9e-05	10	119179663	119272718	93056	ENSMUSG00000028637	Ccdc30	Ccdc30
4	119191207	-	5	6.9e-05	10	119179663	119272718	93056	ENSMUSG00000028637	Ccdc30	Ccdc30
4	119320010	+	6	6.9e-05	6	119280011	119324641	44631	ENSMUSG00000070806	Zmynd12	Zmynd12
4	119430893	+	2	6.9e-05	6	119394201	119486316	92116	ENSMUSG00000032998	Foxj3	Foxj3
4	119430894	+	1	6.9e-05	6	119394201	119486316	92116	ENSMUSG00000032998	Foxj3	Foxj3
4	119430895	+	3	6.9e-05	7	119394201	119486316	92116	ENSMUSG00000032998	Foxj3	Foxj3
4	119430898	+	1	6.9e-05	5	119394201	119486316	92116	ENSMUSG00000032998	Foxj3	Foxj3
4	119443030	+	1	6.9e-05	5	119394201	119486316	92116	ENSMUSG00000032998	Foxj3	Foxj3
4	119459699	+	6	6.9e-05	9	119394201	119486316	92116	ENSMUSG00000032998	Foxj3	Foxj3
4	119459700	+	3	6.9e-05	9	119394201	119486316	92116	ENSMUSG00000032998	Foxj3	Foxj3
4	119459707	+	1	6.9e-05	5	119394201	119486316	92116	ENSMUSG00000032998	Foxj3	Foxj3
4	119459708	+	2	6.9e-05	6	119394201	119486316	92116	ENSMUSG00000032998	Foxj3	Foxj3
4	119459709	+	2	6.9e-05	6	119394201	119486316	92116	ENSMUSG00000032998	Foxj3	Foxj3
4	119459711	+	1	6.9e-05	5	119394201	119486316	92116	ENSMUSG00000032998	Foxj3	Foxj3
4	119486287	+	1	6.9e-05	5	119394201	119486316	92116	ENSMUSG00000032998	Foxj3	Foxj3
4	119610859	+	19	6.9e-05	22	119590981	119995242	404262	ENSMUSG00000028634	Hivep3	Hivep3
4	119610860	+	2	6.9e-05	22	119590981	119995242	404262	ENSMUSG00000028634	Hivep3	Hivep3
4	119610861	+	1	6.9e-05	22	119590981	119995242	404262	ENSMUSG00000028634	Hivep3	Hivep3
4	119900984	+	2	6.9e-05	5	119590981	119995242	404262	ENSMUSG00000028634	Hivep3	Hivep3
4	119900985	+	2	6.9e-05	5	119590981	119995242	404262	ENSMUSG00000028634	Hivep3	Hivep3
4	119900986	+	1	6.9e-05	5	119590981	119995242	404262	ENSMUSG00000028634	Hivep3	Hivep3
4	119991739	+	2	6.9e-05	5	119590981	119995242	404262	ENSMUSG00000028634	Hivep3	Hivep3
4	119991741	+	1	6.9e-05	5	119590981	119995242	404262	ENSMUSG00000028634	Hivep3	Hivep3
4	119991742	+	1	6.9e-05	5	119590981	119995242	404262	ENSMUSG00000028634	Hivep3	Hivep3
4	119992149	+	1	6.9e-05	5	119590981	119995242	404262	ENSMUSG00000028634	Hivep3	Hivep3
4	119995149	+	2	6.9e-05	8	119590981	119995242	404262	ENSMUSG00000028634	Hivep3	Hivep3
4	119995150	+	1	6.9e-05	7	119590981	119995242	404262	ENSMUSG00000028634	Hivep3	Hivep3
4	119995151	+	4	6.9e-05	8	119590981	119995242	404262	ENSMUSG00000028634	Hivep3	Hivep3
4	119995154	+	1	6.9e-05	5	119590981	119995242	404262	ENSMUSG00000028634	Hivep3	Hivep3
4	119995171	+	4	6.9e-05	6	119590981	119995242	404262	ENSMUSG00000028634	Hivep3	Hivep3
4	119995173	+	2	6.9e-05	6	119590981	119995242	404262	ENSMUSG00000028634	Hivep3	Hivep3
4	119995185	+	1	6.9e-05	7	119590981	119995242	404262	ENSMUSG00000028634	Hivep3	Hivep3
4	119995186	+	3	6.9e-05	8	119590981	119995242	404262	ENSMUSG00000028634	Hivep3	Hivep3
4	119995187	+	3	6.9e-05	8	119590981	119995242	404262	ENSMUSG00000028634	Hivep3	Hivep3
4	119995189	+	1	6.9e-05	7	119590981	119995242	404262	ENSMUSG00000028634	Hivep3	Hivep3
4	120129188	-	1	6.9e-05	5	120124276	120144546	20271	ENSMUSG00000052135	Foxo6	Foxo6
4	120129190	-	2	6.9e-05	5	120124276	120144546	20271	ENSMUSG00000052135	Foxo6	Foxo6
4	120129191	-	2	6.9e-05	5	120124276	120144546	20271	ENSMUSG00000052135	Foxo6	Foxo6
4	120310989	+	5	6.9e-05	5	120262478	120387383	124906	ENSMUSG00000000085	Scmh1	Scmh1
4	120397155	-	1	6.9e-05	6	120397065	120427473	30409	ENSMUSG00000028633	Ctps1	Ctps1
4	120397156	-	3	6.9e-05	5	120397065	120427473	30409	ENSMUSG00000028633	Ctps1	Ctps1
4	120397158	-	1	6.9e-05	6	120397065	120427473	30409	ENSMUSG00000028633	Ctps1	Ctps1
4	120397694	-	2	6.9e-05	5	120397065	120427473	30409	ENSMUSG00000028633	Ctps1	Ctps1
4	120397695	-	2	6.9e-05	5	120397065	120427473	30409	ENSMUSG00000028633	Ctps1	Ctps1
4	120397697	-	1	6.9e-05	6	120397065	120427473	30409	ENSMUSG00000028633	Ctps1	Ctps1
4	120397700	-	1	6.9e-05	6	120397065	120427473	30409	ENSMUSG00000028633	Ctps1	Ctps1
4	120397701	-	4	6.9e-05	5	120397065	120427473	30409	ENSMUSG00000028633	Ctps1	Ctps1
4	120397751	-	1	6.9e-05	9	120397065	120427473	30409	ENSMUSG00000028633	Ctps1	Ctps1
4	120397753	-	3	6.9e-05	15	120397065	120427473	30409	ENSMUSG00000028633	Ctps1	Ctps1
4	120397754	-	5	6.9e-05	15	120397065	120427473	30409	ENSMUSG00000028633	Ctps1	Ctps1
4	120397755	-	6	6.9e-05	14	120397065	120427473	30409	ENSMUSG00000028633	Ctps1	Ctps1
4	120397762	-	2	6.9e-05	5	120397065	120427473	30409	ENSMUSG00000028633	Ctps1	Ctps1
4	120397765	-	1	6.9e-05	11	120397065	120427473	30409	ENSMUSG00000028633	Ctps1	Ctps1
4	120397768	-	8	6.9e-05	12	120397065	120427473	30409	ENSMUSG00000028633	Ctps1	Ctps1
4	120397770	-	1	6.9e-05	11	120397065	120427473	30409	ENSMUSG00000028633	Ctps1	Ctps1
4	120397771	-	2	6.9e-05	11	120397065	120427473	30409	ENSMUSG00000028633	Ctps1	Ctps1
4	120397783	-	2	6.9e-05	11	120397065	120427473	30409	ENSMUSG00000028633	Ctps1	Ctps1
4	120397784	-	5	6.9e-05	15	120397065	120427473	30409	ENSMUSG00000028633	Ctps1	Ctps1
4	120397785	-	2	6.9e-05	15	120397065	120427473	30409	ENSMUSG00000028633	Ctps1	Ctps1
4	120397786	-	2	6.9e-05	15	120397065	120427473	30409	ENSMUSG00000028633	Ctps1	Ctps1
4	120397787	-	4	6.9e-05	13	120397065	120427473	30409	ENSMUSG00000028633	Ctps1	Ctps1
4	120397792	-	6	6.9e-05	7	120397065	120427473	30409	ENSMUSG00000028633	Ctps1	Ctps1
4	120397794	-	1	6.9e-05	8	120397065	120427473	30409	ENSMUSG00000028633	Ctps1	Ctps1
4	120397814	-	2	6.9e-05	6	120397065	120427473	30409	ENSMUSG00000028633	Ctps1	Ctps1
4	120397815	-	3	6.9e-05	7	120397065	120427473	30409	ENSMUSG00000028633	Ctps1	Ctps1
4	120397818	-	2	6.9e-05	8	120397065	120427473	30409	ENSMUSG00000028633	Ctps1	Ctps1
4	120397820	-	2	6.9e-05	5	120397065	120427473	30409	ENSMUSG00000028633	Ctps1	Ctps1
4	120397821	-	1	6.9e-05	5	120397065	120427473	30409	ENSMUSG00000028633	Ctps1	Ctps1
4	120418565	-	3	6.9e-05	5	120397065	120427473	30409	ENSMUSG00000028633	Ctps1	Ctps1
4	120418566	-	1	6.9e-05	5	120397065	120427473	30409	ENSMUSG00000028633	Ctps1	Ctps1
4	120418567	-	1	6.9e-05	5	120397065	120427473	30409	ENSMUSG00000028633	Ctps1	Ctps1
4	120424002	-	1	6.9e-05	5	120397065	120427473	30409	ENSMUSG00000028633	Ctps1	Ctps1
4	120424004	-	4	6.9e-05	5	120397065	120427473	30409	ENSMUSG00000028633	Ctps1	Ctps1
4	120614722	-	2	6.9e-05	5	120614635	120688769	74135	ENSMUSG00000032897	Nfyc	Nfyc
4	120614725	-	2	6.9e-05	9	120614635	120688769	74135	ENSMUSG00000032897	Nfyc	Nfyc
4	120614727	-	3	6.9e-05	7	120614635	120688769	74135	ENSMUSG00000032897	Nfyc	Nfyc
4	120614728	-	2	6.9e-05	7	120614635	120688769	74135	ENSMUSG00000032897	Nfyc	Nfyc
4	120615170	-	1	6.9e-05	10	120614635	120688769	74135	ENSMUSG00000032897	Nfyc	Nfyc
4	120615171	-	2	6.9e-05	10	120614635	120688769	74135	ENSMUSG00000032897	Nfyc	Nfyc
4	120615172	-	6	6.9e-05	9	120614635	120688769	74135	ENSMUSG00000032897	Nfyc	Nfyc
4	120615181	-	5	6.9e-05	10	120614635	120688769	74135	ENSMUSG00000032897	Nfyc	Nfyc
4	120615183	-	5	6.9e-05	11	120614635	120688769	74135	ENSMUSG00000032897	Nfyc	Nfyc
4	120615186	-	1	6.9e-05	7	120614635	120688769	74135	ENSMUSG00000032897	Nfyc	Nfyc
4	120638650	-	5	6.9e-05	12	120614635	120688769	74135	ENSMUSG00000032897	Nfyc	Nfyc
4	120638651	-	4	6.9e-05	12	120614635	120688769	74135	ENSMUSG00000032897	Nfyc	Nfyc
4	120638652	-	3	6.9e-05	12	120614635	120688769	74135	ENSMUSG00000032897	Nfyc	Nfyc
4	120748029	+	2	6.9e-05	5	120712013	120753776	41764	ENSMUSG00000032890	Rims3	Rims3
4	120748030	+	2	6.9e-05	5	120712013	120753776	41764	ENSMUSG00000032890	Rims3	Rims3
4	120748031	+	1	6.9e-05	5	120712013	120753776	41764	ENSMUSG00000032890	Rims3	Rims3
4	120778421	-	2	6.9e-05	11	120778393	120782214	3822	ENSMUSG00000028629	Exo5	Exo5
4	120778422	-	3	6.9e-05	18	120778393	120782214	3822	ENSMUSG00000028629	Exo5	Exo5
4	120778423	-	3	6.9e-05	25	120778393	120782214	3822	ENSMUSG00000028629	Exo5	Exo5
4	120778424	-	3	6.9e-05	29	120778393	120782214	3822	ENSMUSG00000028629	Exo5	Exo5
4	120778425	-	7	6.9e-05	27	120778393	120782214	3822	ENSMUSG00000028629	Exo5	Exo5
4	120778426	-	7	6.9e-05	24	120778393	120782214	3822	ENSMUSG00000028629	Exo5	Exo5
4	120778427	-	4	6.9e-05	27	120778393	120782214	3822	ENSMUSG00000028629	Exo5	Exo5
4	120778430	-	6	6.9e-05	16	120778393	120782214	3822	ENSMUSG00000028629	Exo5	Exo5
4	120778431	-	2	6.9e-05	14	120778393	120782214	3822	ENSMUSG00000028629	Exo5	Exo5
4	120778432	-	2	6.9e-05	17	120778393	120782214	3822	ENSMUSG00000028629	Exo5	Exo5
4	120778433	-	2	6.9e-05	17	120778393	120782214	3822	ENSMUSG00000028629	Exo5	Exo5
4	120778434	-	2	6.9e-05	11	120778393	120782214	3822	ENSMUSG00000028629	Exo5	Exo5
4	120778435	-	3	6.9e-05	9	120778393	120782214	3822	ENSMUSG00000028629	Exo5	Exo5
4	120778444	-	1	6.9e-05	5	120778393	120782214	3822	ENSMUSG00000028629	Exo5	Exo5
4	120778447	-	2	6.9e-05	5	120778393	120782214	3822	ENSMUSG00000028629	Exo5	Exo5
4	120918063	-	1	6.9e-05	6	120916434	120955438	39005	ENSMUSG00000043207	Zmpste24	Zmpste24
4	120918064	-	4	6.9e-05	5	120916434	120955438	39005	ENSMUSG00000043207	Zmpste24	Zmpste24
4	120918074	-	2	6.9e-05	5	120916434	120955438	39005	ENSMUSG00000043207	Zmpste24	Zmpste24
4	120918091	-	2	6.9e-05	5	120916434	120955438	39005	ENSMUSG00000043207	Zmpste24	Zmpste24
4	120918092	-	3	6.9e-05	8	120916434	120955438	39005	ENSMUSG00000043207	Zmpste24	Zmpste24
4	120918095	-	3	6.9e-05	6	120916434	120955438	39005	ENSMUSG00000043207	Zmpste24	Zmpste24
4	120918108	-	2	6.9e-05	9	120916434	120955438	39005	ENSMUSG00000043207	Zmpste24	Zmpste24
4	120918109	-	4	6.9e-05	17	120916434	120955438	39005	ENSMUSG00000043207	Zmpste24	Zmpste24
4	120918111	-	2	6.9e-05	30	120916434	120955438	39005	ENSMUSG00000043207	Zmpste24	Zmpste24
4	120918112	-	9	6.9e-05	28	120916434	120955438	39005	ENSMUSG00000043207	Zmpste24	Zmpste24
4	120918113	-	11	6.9e-05	24	120916434	120955438	39005	ENSMUSG00000043207	Zmpste24	Zmpste24
4	120918114	-	2	6.9e-05	29	120916434	120955438	39005	ENSMUSG00000043207	Zmpste24	Zmpste24
4	120918117	-	5	6.9e-05	29	120916434	120955438	39005	ENSMUSG00000043207	Zmpste24	Zmpste24
4	120918118	-	3	6.9e-05	29	120916434	120955438	39005	ENSMUSG00000043207	Zmpste24	Zmpste24
4	120918119	-	11	6.9e-05	30	120916434	120955438	39005	ENSMUSG00000043207	Zmpste24	Zmpste24
4	120918120	-	8	6.9e-05	30	120916434	120955438	39005	ENSMUSG00000043207	Zmpste24	Zmpste24
4	120918121	-	2	6.9e-05	25	120916434	120955438	39005	ENSMUSG00000043207	Zmpste24	Zmpste24
4	120918122	-	1	6.9e-05	22	120916434	120955438	39005	ENSMUSG00000043207	Zmpste24	Zmpste24
4	121003338	-	1	6.9e-05	5	121002570	121072281	69712	ENSMUSG00000049878	Rlf	Rlf
4	121003339	-	2	6.9e-05	5	121002570	121072281	69712	ENSMUSG00000049878	Rlf	Rlf
4	121003347	-	1	6.9e-05	5	121002570	121072281	69712	ENSMUSG00000049878	Rlf	Rlf
4	121003348	-	1	6.9e-05	5	121002570	121072281	69712	ENSMUSG00000049878	Rlf	Rlf
4	121012215	-	2	6.9e-05	5	121002570	121072281	69712	ENSMUSG00000049878	Rlf	Rlf
4	121012216	-	3	6.9e-05	5	121002570	121072281	69712	ENSMUSG00000049878	Rlf	Rlf
4	121039785	-	1	6.9e-05	5	121002570	121072281	69712	ENSMUSG00000049878	Rlf	Rlf
4	121039786	-	2	6.9e-05	5	121002570	121072281	69712	ENSMUSG00000049878	Rlf	Rlf
4	121039787	-	2	6.9e-05	5	121002570	121072281	69712	ENSMUSG00000049878	Rlf	Rlf
4	121045393	-	3	6.9e-05	9	121002570	121072281	69712	ENSMUSG00000049878	Rlf	Rlf
4	121045395	-	3	6.9e-05	8	121002570	121072281	69712	ENSMUSG00000049878	Rlf	Rlf
4	121045396	-	2	6.9e-05	8	121002570	121072281	69712	ENSMUSG00000049878	Rlf	Rlf
4	121045400	-	3	6.9e-05	6	121002570	121072281	69712	ENSMUSG00000049878	Rlf	Rlf
4	121045401	-	3	6.9e-05	6	121002570	121072281	69712	ENSMUSG00000049878	Rlf	Rlf
4	121045557	-	2	6.9e-05	6	121002570	121072281	69712	ENSMUSG00000049878	Rlf	Rlf
4	121045558	-	1	6.9e-05	8	121002570	121072281	69712	ENSMUSG00000049878	Rlf	Rlf
4	121045559	-	3	6.9e-05	8	121002570	121072281	69712	ENSMUSG00000049878	Rlf	Rlf
4	121045561	-	2	6.9e-05	6	121002570	121072281	69712	ENSMUSG00000049878	Rlf	Rlf
4	121047247	-	2	6.9e-05	5	121002570	121072281	69712	ENSMUSG00000049878	Rlf	Rlf
4	121047249	-	3	6.9e-05	5	121002570	121072281	69712	ENSMUSG00000049878	Rlf	Rlf
4	122752866	-	1	6.9e-05	5	122752840	122779849	27010	ENSMUSG00000028656	Cap1	Cap1
4	122752869	-	4	6.9e-05	6	122752840	122779849	27010	ENSMUSG00000028656	Cap1	Cap1
4	122752871	-	1	6.9e-05	5	122752840	122779849	27010	ENSMUSG00000028656	Cap1	Cap1
4	122752880	-	3	6.9e-05	11	122752840	122779849	27010	ENSMUSG00000028656	Cap1	Cap1
4	122752882	-	1	6.9e-05	15	122752840	122779849	27010	ENSMUSG00000028656	Cap1	Cap1
4	122752883	-	7	6.9e-05	15	122752840	122779849	27010	ENSMUSG00000028656	Cap1	Cap1
4	122752884	-	3	6.9e-05	13	122752840	122779849	27010	ENSMUSG00000028656	Cap1	Cap1
4	122752885	-	1	6.9e-05	33	122752840	122779849	27010	ENSMUSG00000028656	Cap1	Cap1
4	122752887	-	1	6.9e-05	39	122752840	122779849	27010	ENSMUSG00000028656	Cap1	Cap1
4	122752888	-	20	6.9e-05	38	122752840	122779849	27010	ENSMUSG00000028656	Cap1	Cap1
4	122752889	-	8	6.9e-05	52	122752840	122779849	27010	ENSMUSG00000028656	Cap1	Cap1
4	122752890	-	6	6.9e-05	61	122752840	122779849	27010	ENSMUSG00000028656	Cap1	Cap1
4	122752891	-	2	6.9e-05	64	122752840	122779849	27010	ENSMUSG00000028656	Cap1	Cap1
4	122752892	-	15	6.9e-05	54	122752840	122779849	27010	ENSMUSG00000028656	Cap1	Cap1
4	122752893	-	9	6.9e-05	102	122752840	122779849	27010	ENSMUSG00000028656	Cap1	Cap1
4	122752894	-	4	6.9e-05	181	122752840	122779849	27010	ENSMUSG00000028656	Cap1	Cap1
4	122752895	-	10	6.9e-05	209	122752840	122779849	27010	ENSMUSG00000028656	Cap1	Cap1
4	122752896	-	56	6.9e-05	254	122752840	122779849	27010	ENSMUSG00000028656	Cap1	Cap1
4	122752897	-	85	6.9e-05	245	122752840	122779849	27010	ENSMUSG00000028656	Cap1	Cap1
4	122752898	-	30	6.9e-05	242	122752840	122779849	27010	ENSMUSG00000028656	Cap1	Cap1
4	122752899	-	60	6.9e-05	233	122752840	122779849	27010	ENSMUSG00000028656	Cap1	Cap1
4	122752901	-	1	6.9e-05	96	122752840	122779849	27010	ENSMUSG00000028656	Cap1	Cap1
4	122752902	-	1	6.9e-05	66	122752840	122779849	27010	ENSMUSG00000028656	Cap1	Cap1
4	122752904	-	4	6.9e-05	8	122752840	122779849	27010	ENSMUSG00000028656	Cap1	Cap1
4	122752907	-	2	6.9e-05	6	122752840	122779849	27010	ENSMUSG00000028656	Cap1	Cap1
4	122752941	-	3	6.9e-05	5	122752840	122779849	27010	ENSMUSG00000028656	Cap1	Cap1
4	122752943	-	2	6.9e-05	6	122752840	122779849	27010	ENSMUSG00000028656	Cap1	Cap1
4	122752946	-	1	6.9e-05	5	122752840	122779849	27010	ENSMUSG00000028656	Cap1	Cap1
4	122752969	-	2	6.9e-05	22	122752840	122779849	27010	ENSMUSG00000028656	Cap1	Cap1
4	122752970	-	3	6.9e-05	27	122752840	122779849	27010	ENSMUSG00000028656	Cap1	Cap1
4	122752971	-	1	6.9e-05	31	122752840	122779849	27010	ENSMUSG00000028656	Cap1	Cap1
4	122752972	-	16	6.9e-05	33	122752840	122779849	27010	ENSMUSG00000028656	Cap1	Cap1
4	122752973	-	5	6.9e-05	32	122752840	122779849	27010	ENSMUSG00000028656	Cap1	Cap1
4	122752974	-	4	6.9e-05	32	122752840	122779849	27010	ENSMUSG00000028656	Cap1	Cap1
4	122752975	-	2	6.9e-05	32	122752840	122779849	27010	ENSMUSG00000028656	Cap1	Cap1
4	122752976	-	1	6.9e-05	16	122752840	122779849	27010	ENSMUSG00000028656	Cap1	Cap1
4	122752977	-	3	6.9e-05	11	122752840	122779849	27010	ENSMUSG00000028656	Cap1	Cap1
4	122752978	-	1	6.9e-05	7	122752840	122779849	27010	ENSMUSG00000028656	Cap1	Cap1
4	122753120	-	1	6.9e-05	5	122752840	122779849	27010	ENSMUSG00000028656	Cap1	Cap1
4	122753122	-	4	6.9e-05	5	122752840	122779849	27010	ENSMUSG00000028656	Cap1	Cap1
4	122753267	-	1	6.9e-05	6	122752840	122779849	27010	ENSMUSG00000028656	Cap1	Cap1
4	122753830	-	8	6.9e-05	16	122752840	122779849	27010	ENSMUSG00000028656	Cap1	Cap1
4	122753831	-	1	6.9e-05	16	122752840	122779849	27010	ENSMUSG00000028656	Cap1	Cap1
4	122753832	-	3	6.9e-05	16	122752840	122779849	27010	ENSMUSG00000028656	Cap1	Cap1
4	122753833	-	4	6.9e-05	16	122752840	122779849	27010	ENSMUSG00000028656	Cap1	Cap1
4	122753837	-	2	6.9e-05	7	122752840	122779849	27010	ENSMUSG00000028656	Cap1	Cap1
4	122753838	-	1	6.9e-05	7	122752840	122779849	27010	ENSMUSG00000028656	Cap1	Cap1
4	122753839	-	4	6.9e-05	7	122752840	122779849	27010	ENSMUSG00000028656	Cap1	Cap1
4	122753856	-	1	6.9e-05	8	122752840	122779849	27010	ENSMUSG00000028656	Cap1	Cap1
4	122753858	-	2	6.9e-05	9	122752840	122779849	27010	ENSMUSG00000028656	Cap1	Cap1
4	122753859	-	4	6.9e-05	8	122752840	122779849	27010	ENSMUSG00000028656	Cap1	Cap1
4	122753861	-	1	6.9e-05	7	122752840	122779849	27010	ENSMUSG00000028656	Cap1	Cap1
4	122755712	-	1	6.9e-05	7	122752840	122779849	27010	ENSMUSG00000028656	Cap1	Cap1
4	122755714	-	2	6.9e-05	6	122752840	122779849	27010	ENSMUSG00000028656	Cap1	Cap1
4	122755715	-	2	6.9e-05	7	122752840	122779849	27010	ENSMUSG00000028656	Cap1	Cap1
4	122755716	-	1	6.9e-05	6	122752840	122779849	27010	ENSMUSG00000028656	Cap1	Cap1
4	122819708	+	3	6.9e-05	14	122819626	122819865	240	ENSMUSG00000080929	Gm12891	Gm12891
4	122819709	+	1	6.9e-05	14	122819626	122819865	240	ENSMUSG00000080929	Gm12891	Gm12891
4	122819711	+	10	6.9e-05	14	122819626	122819865	240	ENSMUSG00000080929	Gm12891	Gm12891
4	122840664	-	3	6.9e-05	6	122840643	122854981	14339	ENSMUSG00000028655	Mfsd2a	Mfsd2a
4	122840665	-	1	6.9e-05	6	122840643	122854981	14339	ENSMUSG00000028655	Mfsd2a	Mfsd2a
4	122840666	-	1	6.9e-05	7	122840643	122854981	14339	ENSMUSG00000028655	Mfsd2a	Mfsd2a
4	122840667	-	1	6.9e-05	9	122840643	122854981	14339	ENSMUSG00000028655	Mfsd2a	Mfsd2a
4	122840669	-	1	6.9e-05	8	122840643	122854981	14339	ENSMUSG00000028655	Mfsd2a	Mfsd2a
4	122840670	-	2	6.9e-05	10	122840643	122854981	14339	ENSMUSG00000028655	Mfsd2a	Mfsd2a
4	122840672	-	3	6.9e-05	11	122840643	122854981	14339	ENSMUSG00000028655	Mfsd2a	Mfsd2a
4	122840673	-	3	6.9e-05	12	122840643	122854981	14339	ENSMUSG00000028655	Mfsd2a	Mfsd2a
4	122840674	-	2	6.9e-05	10	122840643	122854981	14339	ENSMUSG00000028655	Mfsd2a	Mfsd2a
4	122840676	-	2	6.9e-05	8	122840643	122854981	14339	ENSMUSG00000028655	Mfsd2a	Mfsd2a
4	122840727	-	5	6.9e-05	6	122840643	122854981	14339	ENSMUSG00000028655	Mfsd2a	Mfsd2a
4	122840729	-	1	6.9e-05	6	122840643	122854981	14339	ENSMUSG00000028655	Mfsd2a	Mfsd2a
4	122840750	-	4	6.9e-05	5	122840643	122854981	14339	ENSMUSG00000028655	Mfsd2a	Mfsd2a
4	122840751	-	1	6.9e-05	6	122840643	122854981	14339	ENSMUSG00000028655	Mfsd2a	Mfsd2a
4	122943363	+	1	6.9e-05	5	122910390	122948742	38353	ENSMUSG00000028653	Trit1	Trit1
4	123168717	-	103	6.9e-05	435	123168693	123169265	573	ENSMUSG00000082634	Gm12900	Gm12900
4	123168718	-	128	6.9e-05	444	123168693	123169265	573	ENSMUSG00000082634	Gm12900	Gm12900
4	123168719	-	153	6.9e-05	452	123168693	123169265	573	ENSMUSG00000082634	Gm12900	Gm12900
4	123168720	-	51	6.9e-05	455	123168693	123169265	573	ENSMUSG00000082634	Gm12900	Gm12900
4	123168721	-	9	6.9e-05	353	123168693	123169265	573	ENSMUSG00000082634	Gm12900	Gm12900
4	123168722	-	8	6.9e-05	225	123168693	123169265	573	ENSMUSG00000082634	Gm12900	Gm12900
4	123168723	-	3	6.9e-05	72	123168693	123169265	573	ENSMUSG00000082634	Gm12900	Gm12900
4	123168724	-	1	6.9e-05	21	123168693	123169265	573	ENSMUSG00000082634	Gm12900	Gm12900
4	123177108	+	1	6.9e-05	5	123156144	123192718	36575	ENSMUSG00000011257	Pabpc4	Pabpc4
4	123177109	+	1	6.9e-05	5	123156144	123192718	36575	ENSMUSG00000011257	Pabpc4	Pabpc4
4	123177111	+	3	6.9e-05	5	123156144	123192718	36575	ENSMUSG00000011257	Pabpc4	Pabpc4
4	123177122	+	7	6.9e-05	13	123156144	123192718	36575	ENSMUSG00000011257	Pabpc4	Pabpc4
4	123177123	+	3	6.9e-05	13	123156144	123192718	36575	ENSMUSG00000011257	Pabpc4	Pabpc4
4	123177125	+	3	6.9e-05	15	123156144	123192718	36575	ENSMUSG00000011257	Pabpc4	Pabpc4
4	123177127	+	1	6.9e-05	11	123156144	123192718	36575	ENSMUSG00000011257	Pabpc4	Pabpc4
4	123177128	+	1	6.9e-05	12	123156144	123192718	36575	ENSMUSG00000011257	Pabpc4	Pabpc4
4	123177129	+	2	6.9e-05	14	123156144	123192718	36575	ENSMUSG00000011257	Pabpc4	Pabpc4
4	123177130	+	4	6.9e-05	16	123156144	123192718	36575	ENSMUSG00000011257	Pabpc4	Pabpc4
4	123177131	+	1	6.9e-05	16	123156144	123192718	36575	ENSMUSG00000011257	Pabpc4	Pabpc4
4	123177132	+	5	6.9e-05	15	123156144	123192718	36575	ENSMUSG00000011257	Pabpc4	Pabpc4
4	123177133	+	2	6.9e-05	13	123156144	123192718	36575	ENSMUSG00000011257	Pabpc4	Pabpc4
4	123177134	+	1	6.9e-05	9	123156144	123192718	36575	ENSMUSG00000011257	Pabpc4	Pabpc4
4	123192432	+	3	6.9e-05	15	123156144	123192718	36575	ENSMUSG00000011257	Pabpc4	Pabpc4
4	123192433	+	8	6.9e-05	16	123156144	123192718	36575	ENSMUSG00000011257	Pabpc4	Pabpc4
4	123192434	+	1	6.9e-05	16	123156144	123192718	36575	ENSMUSG00000011257	Pabpc4	Pabpc4
4	123192435	+	3	6.9e-05	16	123156144	123192718	36575	ENSMUSG00000011257	Pabpc4	Pabpc4
4	123192436	+	1	6.9e-05	13	123156144	123192718	36575	ENSMUSG00000011257	Pabpc4	Pabpc4
4	123192529	+	2	6.9e-05	5	123156144	123192718	36575	ENSMUSG00000011257	Pabpc4	Pabpc4
4	123192532	+	3	6.9e-05	15	123156144	123192718	36575	ENSMUSG00000011257	Pabpc4	Pabpc4
4	123192534	+	1	6.9e-05	25	123156144	123192718	36575	ENSMUSG00000011257	Pabpc4	Pabpc4
4	123192535	+	9	6.9e-05	38	123156144	123192718	36575	ENSMUSG00000011257	Pabpc4	Pabpc4
4	123192536	+	9	6.9e-05	35	123156144	123192718	36575	ENSMUSG00000011257	Pabpc4	Pabpc4
4	123192537	+	3	6.9e-05	35	123156144	123192718	36575	ENSMUSG00000011257	Pabpc4	Pabpc4
4	123192538	+	13	6.9e-05	34	123156144	123192718	36575	ENSMUSG00000011257	Pabpc4	Pabpc4
4	123192558	+	2	6.9e-05	7	123156144	123192718	36575	ENSMUSG00000011257	Pabpc4	Pabpc4
4	123192559	+	2	6.9e-05	7	123156144	123192718	36575	ENSMUSG00000011257	Pabpc4	Pabpc4
4	123192560	+	1	6.9e-05	7	123156144	123192718	36575	ENSMUSG00000011257	Pabpc4	Pabpc4
4	123192561	+	2	6.9e-05	9	123156144	123192718	36575	ENSMUSG00000011257	Pabpc4	Pabpc4
4	123192564	+	2	6.9e-05	7	123156144	123192718	36575	ENSMUSG00000011257	Pabpc4	Pabpc4
4	123192566	+	2	6.9e-05	5	123156144	123192718	36575	ENSMUSG00000011257	Pabpc4	Pabpc4
4	123192567	+	1	6.9e-05	5	123156144	123192718	36575	ENSMUSG00000011257	Pabpc4	Pabpc4
4	123243867	-	1	6.9e-05	6	123243426	123581331	337906	ENSMUSG00000028649	Macf1	Macf1
4	123244283	-	1	6.9e-05	7	123243426	123581331	337906	ENSMUSG00000028649	Macf1	Macf1
4	123244284	-	3	6.9e-05	6	123243426	123581331	337906	ENSMUSG00000028649	Macf1	Macf1
4	123244285	-	1	6.9e-05	7	123243426	123581331	337906	ENSMUSG00000028649	Macf1	Macf1
4	123244286	-	1	6.9e-05	7	123243426	123581331	337906	ENSMUSG00000028649	Macf1	Macf1
4	123244288	-	1	6.9e-05	5	123243426	123581331	337906	ENSMUSG00000028649	Macf1	Macf1
4	123244298	-	2	6.9e-05	8	123243426	123581331	337906	ENSMUSG00000028649	Macf1	Macf1
4	123244300	-	2	6.9e-05	6	123243426	123581331	337906	ENSMUSG00000028649	Macf1	Macf1
4	123244301	-	2	6.9e-05	6	123243426	123581331	337906	ENSMUSG00000028649	Macf1	Macf1
4	123244490	-	1	6.9e-05	6	123243426	123581331	337906	ENSMUSG00000028649	Macf1	Macf1
4	123244491	-	1	6.9e-05	8	123243426	123581331	337906	ENSMUSG00000028649	Macf1	Macf1
4	123244492	-	2	6.9e-05	8	123243426	123581331	337906	ENSMUSG00000028649	Macf1	Macf1
4	123244493	-	2	6.9e-05	8	123243426	123581331	337906	ENSMUSG00000028649	Macf1	Macf1
4	123244494	-	2	6.9e-05	9	123243426	123581331	337906	ENSMUSG00000028649	Macf1	Macf1
4	123244497	-	2	6.9e-05	9	123243426	123581331	337906	ENSMUSG00000028649	Macf1	Macf1
4	123244498	-	2	6.9e-05	7	123243426	123581331	337906	ENSMUSG00000028649	Macf1	Macf1
4	123244500	-	3	6.9e-05	7	123243426	123581331	337906	ENSMUSG00000028649	Macf1	Macf1
4	123244520	-	2	6.9e-05	6	123243426	123581331	337906	ENSMUSG00000028649	Macf1	Macf1
4	123244522	-	1	6.9e-05	7	123243426	123581331	337906	ENSMUSG00000028649	Macf1	Macf1
4	123244523	-	3	6.9e-05	7	123243426	123581331	337906	ENSMUSG00000028649	Macf1	Macf1
4	123244525	-	1	6.9e-05	13	123243426	123581331	337906	ENSMUSG00000028649	Macf1	Macf1
4	123244527	-	6	6.9e-05	9	123243426	123581331	337906	ENSMUSG00000028649	Macf1	Macf1
4	123244528	-	2	6.9e-05	9	123243426	123581331	337906	ENSMUSG00000028649	Macf1	Macf1
4	123244535	-	5	6.9e-05	9	123243426	123581331	337906	ENSMUSG00000028649	Macf1	Macf1
4	123244537	-	4	6.9e-05	11	123243426	123581331	337906	ENSMUSG00000028649	Macf1	Macf1
4	123244539	-	1	6.9e-05	11	123243426	123581331	337906	ENSMUSG00000028649	Macf1	Macf1
4	123244540	-	1	6.9e-05	12	123243426	123581331	337906	ENSMUSG00000028649	Macf1	Macf1
4	123244541	-	3	6.9e-05	8	123243426	123581331	337906	ENSMUSG00000028649	Macf1	Macf1
4	123244542	-	2	6.9e-05	11	123243426	123581331	337906	ENSMUSG00000028649	Macf1	Macf1
4	123244543	-	1	6.9e-05	10	123243426	123581331	337906	ENSMUSG00000028649	Macf1	Macf1
4	123244545	-	3	6.9e-05	8	123243426	123581331	337906	ENSMUSG00000028649	Macf1	Macf1
4	123244547	-	2	6.9e-05	6	123243426	123581331	337906	ENSMUSG00000028649	Macf1	Macf1
4	123244550	-	1	6.9e-05	5	123243426	123581331	337906	ENSMUSG00000028649	Macf1	Macf1
4	123244558	-	2	6.9e-05	9	123243426	123581331	337906	ENSMUSG00000028649	Macf1	Macf1
4	123244561	-	5	6.9e-05	8	123243426	123581331	337906	ENSMUSG00000028649	Macf1	Macf1
4	123244564	-	1	6.9e-05	6	123243426	123581331	337906	ENSMUSG00000028649	Macf1	Macf1
4	123244597	-	1	6.9e-05	6	123243426	123581331	337906	ENSMUSG00000028649	Macf1	Macf1
4	123244598	-	2	6.9e-05	6	123243426	123581331	337906	ENSMUSG00000028649	Macf1	Macf1
4	123244599	-	3	6.9e-05	6	123243426	123581331	337906	ENSMUSG00000028649	Macf1	Macf1
4	123271433	-	9	6.9e-05	9	123243426	123581331	337906	ENSMUSG00000028649	Macf1	Macf1
4	123289365	-	1	6.9e-05	5	123243426	123581331	337906	ENSMUSG00000028649	Macf1	Macf1
4	123289367	-	2	6.9e-05	5	123243426	123581331	337906	ENSMUSG00000028649	Macf1	Macf1
4	123289368	-	2	6.9e-05	5	123243426	123581331	337906	ENSMUSG00000028649	Macf1	Macf1
4	123289383	-	1	6.9e-05	7	123243426	123581331	337906	ENSMUSG00000028649	Macf1	Macf1
4	123290869	-	2	6.9e-05	7	123243426	123581331	337906	ENSMUSG00000028649	Macf1	Macf1
4	123290872	-	3	6.9e-05	11	123243426	123581331	337906	ENSMUSG00000028649	Macf1	Macf1
4	123290873	-	3	6.9e-05	10	123243426	123581331	337906	ENSMUSG00000028649	Macf1	Macf1
4	123290874	-	3	6.9e-05	10	123243426	123581331	337906	ENSMUSG00000028649	Macf1	Macf1
4	123290876	-	1	6.9e-05	9	123243426	123581331	337906	ENSMUSG00000028649	Macf1	Macf1
4	123325614	-	2	6.9e-05	5	123243426	123581331	337906	ENSMUSG00000028649	Macf1	Macf1
4	123325690	-	2	6.9e-05	6	123243426	123581331	337906	ENSMUSG00000028649	Macf1	Macf1
4	123325699	-	2	6.9e-05	6	123243426	123581331	337906	ENSMUSG00000028649	Macf1	Macf1
4	123325701	-	2	6.9e-05	6	123243426	123581331	337906	ENSMUSG00000028649	Macf1	Macf1
4	123325702	-	2	6.9e-05	6	123243426	123581331	337906	ENSMUSG00000028649	Macf1	Macf1
4	123325737	-	2	6.9e-05	6	123243426	123581331	337906	ENSMUSG00000028649	Macf1	Macf1
4	123325738	-	1	6.9e-05	6	123243426	123581331	337906	ENSMUSG00000028649	Macf1	Macf1
4	123325740	-	3	6.9e-05	8	123243426	123581331	337906	ENSMUSG00000028649	Macf1	Macf1
4	123325742	-	2	6.9e-05	5	123243426	123581331	337906	ENSMUSG00000028649	Macf1	Macf1
4	123325756	-	1	6.9e-05	7	123243426	123581331	337906	ENSMUSG00000028649	Macf1	Macf1
4	123325759	-	3	6.9e-05	5	123243426	123581331	337906	ENSMUSG00000028649	Macf1	Macf1
4	123325762	-	1	6.9e-05	5	123243426	123581331	337906	ENSMUSG00000028649	Macf1	Macf1
4	123325770	-	1	6.9e-05	8	123243426	123581331	337906	ENSMUSG00000028649	Macf1	Macf1
4	123325773	-	5	6.9e-05	6	123243426	123581331	337906	ENSMUSG00000028649	Macf1	Macf1
4	123338086	-	1	6.9e-05	5	123243426	123581331	337906	ENSMUSG00000028649	Macf1	Macf1
4	123338087	-	2	6.9e-05	5	123243426	123581331	337906	ENSMUSG00000028649	Macf1	Macf1
4	123338088	-	2	6.9e-05	5	123243426	123581331	337906	ENSMUSG00000028649	Macf1	Macf1
4	123348738	-	1	6.9e-05	8	123243426	123581331	337906	ENSMUSG00000028649	Macf1	Macf1
4	123348739	-	6	6.9e-05	8	123243426	123581331	337906	ENSMUSG00000028649	Macf1	Macf1
4	123348741	-	1	6.9e-05	9	123243426	123581331	337906	ENSMUSG00000028649	Macf1	Macf1
4	123372630	-	2	6.9e-05	7	123243426	123581331	337906	ENSMUSG00000028649	Macf1	Macf1
4	123372633	-	3	6.9e-05	5	123243426	123581331	337906	ENSMUSG00000028649	Macf1	Macf1
4	123372648	-	2	6.9e-05	6	123243426	123581331	337906	ENSMUSG00000028649	Macf1	Macf1
4	123372649	-	1	6.9e-05	7	123243426	123581331	337906	ENSMUSG00000028649	Macf1	Macf1
4	123372650	-	1	6.9e-05	10	123243426	123581331	337906	ENSMUSG00000028649	Macf1	Macf1
4	123372651	-	2	6.9e-05	10	123243426	123581331	337906	ENSMUSG00000028649	Macf1	Macf1
4	123372652	-	1	6.9e-05	8	123243426	123581331	337906	ENSMUSG00000028649	Macf1	Macf1
4	123372653	-	3	6.9e-05	7	123243426	123581331	337906	ENSMUSG00000028649	Macf1	Macf1
4	123372657	-	4	6.9e-05	12	123243426	123581331	337906	ENSMUSG00000028649	Macf1	Macf1
4	123372658	-	4	6.9e-05	13	123243426	123581331	337906	ENSMUSG00000028649	Macf1	Macf1
4	123372659	-	4	6.9e-05	13	123243426	123581331	337906	ENSMUSG00000028649	Macf1	Macf1
4	123372661	-	1	6.9e-05	9	123243426	123581331	337906	ENSMUSG00000028649	Macf1	Macf1
4	123372876	-	4	6.9e-05	6	123243426	123581331	337906	ENSMUSG00000028649	Macf1	Macf1
4	123372877	-	2	6.9e-05	6	123243426	123581331	337906	ENSMUSG00000028649	Macf1	Macf1
4	123373954	-	3	6.9e-05	5	123243426	123581331	337906	ENSMUSG00000028649	Macf1	Macf1
4	123399056	-	2	6.9e-05	5	123243426	123581331	337906	ENSMUSG00000028649	Macf1	Macf1
4	123399057	-	2	6.9e-05	5	123243426	123581331	337906	ENSMUSG00000028649	Macf1	Macf1
4	123403912	-	6	6.9e-05	9	123243426	123581331	337906	ENSMUSG00000028649	Macf1	Macf1
4	123403914	-	1	6.9e-05	9	123243426	123581331	337906	ENSMUSG00000028649	Macf1	Macf1
4	123403915	-	2	6.9e-05	9	123243426	123581331	337906	ENSMUSG00000028649	Macf1	Macf1
4	123406540	-	5	6.9e-05	5	123243426	123581331	337906	ENSMUSG00000028649	Macf1	Macf1
4	123429978	-	2	6.9e-05	11	123243426	123581331	337906	ENSMUSG00000028649	Macf1	Macf1
4	123429979	-	2	6.9e-05	11	123243426	123581331	337906	ENSMUSG00000028649	Macf1	Macf1
4	123429980	-	4	6.9e-05	11	123243426	123581331	337906	ENSMUSG00000028649	Macf1	Macf1
4	123429981	-	3	6.9e-05	11	123243426	123581331	337906	ENSMUSG00000028649	Macf1	Macf1
4	123606536	-	2	6.9e-05	6	123606503	123611995	5493	ENSMUSG00000028648	Ndufs5	Ndufs5
4	123606538	-	2	6.9e-05	6	123606503	123611995	5493	ENSMUSG00000028648	Ndufs5	Ndufs5
4	123606539	-	2	6.9e-05	16	123606503	123611995	5493	ENSMUSG00000028648	Ndufs5	Ndufs5
4	123606542	-	10	6.9e-05	58	123606503	123611995	5493	ENSMUSG00000028648	Ndufs5	Ndufs5
4	123606543	-	28	6.9e-05	60	123606503	123611995	5493	ENSMUSG00000028648	Ndufs5	Ndufs5
4	123606544	-	13	6.9e-05	68	123606503	123611995	5493	ENSMUSG00000028648	Ndufs5	Ndufs5
4	123606545	-	5	6.9e-05	71	123606503	123611995	5493	ENSMUSG00000028648	Ndufs5	Ndufs5
4	123606546	-	4	6.9e-05	61	123606503	123611995	5493	ENSMUSG00000028648	Ndufs5	Ndufs5
4	123606547	-	8	6.9e-05	33	123606503	123611995	5493	ENSMUSG00000028648	Ndufs5	Ndufs5
4	123606548	-	3	6.9e-05	21	123606503	123611995	5493	ENSMUSG00000028648	Ndufs5	Ndufs5
4	123606560	-	1	6.9e-05	14	123606503	123611995	5493	ENSMUSG00000028648	Ndufs5	Ndufs5
4	123606561	-	6	6.9e-05	15	123606503	123611995	5493	ENSMUSG00000028648	Ndufs5	Ndufs5
4	123606562	-	4	6.9e-05	15	123606503	123611995	5493	ENSMUSG00000028648	Ndufs5	Ndufs5
4	123606563	-	3	6.9e-05	15	123606503	123611995	5493	ENSMUSG00000028648	Ndufs5	Ndufs5
4	123606564	-	1	6.9e-05	14	123606503	123611995	5493	ENSMUSG00000028648	Ndufs5	Ndufs5
4	123606578	-	3	6.9e-05	7	123606503	123611995	5493	ENSMUSG00000028648	Ndufs5	Ndufs5
4	123606580	-	3	6.9e-05	8	123606503	123611995	5493	ENSMUSG00000028648	Ndufs5	Ndufs5
4	123606581	-	1	6.9e-05	8	123606503	123611995	5493	ENSMUSG00000028648	Ndufs5	Ndufs5
4	123606583	-	1	6.9e-05	6	123606503	123611995	5493	ENSMUSG00000028648	Ndufs5	Ndufs5
4	123629186	-	1	6.9e-05	5	123628352	123644138	15787	ENSMUSG00000023075	Akirin1	Akirin1
4	123629187	-	1	6.9e-05	5	123628352	123644138	15787	ENSMUSG00000023075	Akirin1	Akirin1
4	123629188	-	1	6.9e-05	5	123628352	123644138	15787	ENSMUSG00000023075	Akirin1	Akirin1
4	123629189	-	2	6.9e-05	5	123628352	123644138	15787	ENSMUSG00000023075	Akirin1	Akirin1
4	123629202	-	4	6.9e-05	9	123628352	123644138	15787	ENSMUSG00000023075	Akirin1	Akirin1
4	123629203	-	1	6.9e-05	9	123628352	123644138	15787	ENSMUSG00000023075	Akirin1	Akirin1
4	123629205	-	4	6.9e-05	9	123628352	123644138	15787	ENSMUSG00000023075	Akirin1	Akirin1
4	123629212	-	4	6.9e-05	5	123628352	123644138	15787	ENSMUSG00000023075	Akirin1	Akirin1
4	123629213	-	1	6.9e-05	5	123628352	123644138	15787	ENSMUSG00000023075	Akirin1	Akirin1
4	123629217	-	1	6.9e-05	6	123628352	123644138	15787	ENSMUSG00000023075	Akirin1	Akirin1
4	123629219	-	1	6.9e-05	8	123628352	123644138	15787	ENSMUSG00000023075	Akirin1	Akirin1
4	123629220	-	4	6.9e-05	8	123628352	123644138	15787	ENSMUSG00000023075	Akirin1	Akirin1
4	123629221	-	2	6.9e-05	7	123628352	123644138	15787	ENSMUSG00000023075	Akirin1	Akirin1
4	123629348	-	2	6.9e-05	6	123628352	123644138	15787	ENSMUSG00000023075	Akirin1	Akirin1
4	123629349	-	2	6.9e-05	6	123628352	123644138	15787	ENSMUSG00000023075	Akirin1	Akirin1
4	123629350	-	2	6.9e-05	6	123628352	123644138	15787	ENSMUSG00000023075	Akirin1	Akirin1
4	123629380	-	12	6.9e-05	13	123628352	123644138	15787	ENSMUSG00000023075	Akirin1	Akirin1
4	123629382	-	1	6.9e-05	14	123628352	123644138	15787	ENSMUSG00000023075	Akirin1	Akirin1
4	123629411	-	6	6.9e-05	7	123628352	123644138	15787	ENSMUSG00000023075	Akirin1	Akirin1
4	123629413	-	1	6.9e-05	7	123628352	123644138	15787	ENSMUSG00000023075	Akirin1	Akirin1
4	123629438	-	4	6.9e-05	5	123628352	123644138	15787	ENSMUSG00000023075	Akirin1	Akirin1
4	123629440	-	1	6.9e-05	6	123628352	123644138	15787	ENSMUSG00000023075	Akirin1	Akirin1
4	123629454	-	3	6.9e-05	7	123628352	123644138	15787	ENSMUSG00000023075	Akirin1	Akirin1
4	123629455	-	3	6.9e-05	8	123628352	123644138	15787	ENSMUSG00000023075	Akirin1	Akirin1
4	123629456	-	1	6.9e-05	8	123628352	123644138	15787	ENSMUSG00000023075	Akirin1	Akirin1
4	123629458	-	1	6.9e-05	5	123628352	123644138	15787	ENSMUSG00000023075	Akirin1	Akirin1
4	123629472	-	4	6.9e-05	6	123628352	123644138	15787	ENSMUSG00000023075	Akirin1	Akirin1
4	123629474	-	2	6.9e-05	6	123628352	123644138	15787	ENSMUSG00000023075	Akirin1	Akirin1
4	123629501	-	1	6.9e-05	8	123628352	123644138	15787	ENSMUSG00000023075	Akirin1	Akirin1
4	123629502	-	2	6.9e-05	8	123628352	123644138	15787	ENSMUSG00000023075	Akirin1	Akirin1
4	123629503	-	4	6.9e-05	8	123628352	123644138	15787	ENSMUSG00000023075	Akirin1	Akirin1
4	123629504	-	1	6.9e-05	8	123628352	123644138	15787	ENSMUSG00000023075	Akirin1	Akirin1
4	123630271	-	2	6.9e-05	7	123628352	123644138	15787	ENSMUSG00000023075	Akirin1	Akirin1
4	123630272	-	1	6.9e-05	7	123628352	123644138	15787	ENSMUSG00000023075	Akirin1	Akirin1
4	123630273	-	1	6.9e-05	9	123628352	123644138	15787	ENSMUSG00000023075	Akirin1	Akirin1
4	123630274	-	3	6.9e-05	9	123628352	123644138	15787	ENSMUSG00000023075	Akirin1	Akirin1
4	123630276	-	2	6.9e-05	6	123628352	123644138	15787	ENSMUSG00000023075	Akirin1	Akirin1
4	123630287	-	3	6.9e-05	6	123628352	123644138	15787	ENSMUSG00000023075	Akirin1	Akirin1
4	123630288	-	2	6.9e-05	6	123628352	123644138	15787	ENSMUSG00000023075	Akirin1	Akirin1
4	123630289	-	1	6.9e-05	6	123628352	123644138	15787	ENSMUSG00000023075	Akirin1	Akirin1
4	123631778	-	1	6.9e-05	5	123628352	123644138	15787	ENSMUSG00000023075	Akirin1	Akirin1
4	123631780	-	3	6.9e-05	5	123628352	123644138	15787	ENSMUSG00000023075	Akirin1	Akirin1
4	123631783	-	1	6.9e-05	11	123628352	123644138	15787	ENSMUSG00000023075	Akirin1	Akirin1
4	123631784	-	3	6.9e-05	10	123628352	123644138	15787	ENSMUSG00000023075	Akirin1	Akirin1
4	123631785	-	1	6.9e-05	10	123628352	123644138	15787	ENSMUSG00000023075	Akirin1	Akirin1
4	123631786	-	3	6.9e-05	10	123628352	123644138	15787	ENSMUSG00000023075	Akirin1	Akirin1
4	123631787	-	2	6.9e-05	9	123628352	123644138	15787	ENSMUSG00000023075	Akirin1	Akirin1
4	123804680	+	7	6.9e-05	7	123798625	123806062	7438	ENSMUSG00000028647	Mycbp	Mycbp
4	123804969	+	1	6.9e-05	6	123798625	123806062	7438	ENSMUSG00000028647	Mycbp	Mycbp
4	123805023	+	1	6.9e-05	8	123798625	123806062	7438	ENSMUSG00000028647	Mycbp	Mycbp
4	123805024	+	3	6.9e-05	8	123798625	123806062	7438	ENSMUSG00000028647	Mycbp	Mycbp
4	123805025	+	2	6.9e-05	9	123798625	123806062	7438	ENSMUSG00000028647	Mycbp	Mycbp
4	123805026	+	2	6.9e-05	9	123798625	123806062	7438	ENSMUSG00000028647	Mycbp	Mycbp
4	123805028	+	1	6.9e-05	5	123798625	123806062	7438	ENSMUSG00000028647	Mycbp	Mycbp
4	123805051	+	1	6.9e-05	8	123798625	123806062	7438	ENSMUSG00000028647	Mycbp	Mycbp
4	123805052	+	1	6.9e-05	17	123798625	123806062	7438	ENSMUSG00000028647	Mycbp	Mycbp
4	123805053	+	4	6.9e-05	18	123798625	123806062	7438	ENSMUSG00000028647	Mycbp	Mycbp
4	123805054	+	2	6.9e-05	18	123798625	123806062	7438	ENSMUSG00000028647	Mycbp	Mycbp
4	123805055	+	9	6.9e-05	17	123798625	123806062	7438	ENSMUSG00000028647	Mycbp	Mycbp
4	123805056	+	1	6.9e-05	16	123798625	123806062	7438	ENSMUSG00000028647	Mycbp	Mycbp
4	123805060	+	9	6.9e-05	12	123798625	123806062	7438	ENSMUSG00000028647	Mycbp	Mycbp
4	123805061	+	3	6.9e-05	12	123798625	123806062	7438	ENSMUSG00000028647	Mycbp	Mycbp
4	123830399	+	6	6.9e-05	6	123811239	123830790	19552	ENSMUSG00000028646	Rragc	Rragc
4	123830494	+	3	6.9e-05	5	123811239	123830790	19552	ENSMUSG00000028646	Rragc	Rragc
4	123830497	+	2	6.9e-05	5	123811239	123830790	19552	ENSMUSG00000028646	Rragc	Rragc
4	123830516	+	2	6.9e-05	5	123811239	123830790	19552	ENSMUSG00000028646	Rragc	Rragc
4	123830517	+	2	6.9e-05	5	123811239	123830790	19552	ENSMUSG00000028646	Rragc	Rragc
4	123830518	+	1	6.9e-05	5	123811239	123830790	19552	ENSMUSG00000028646	Rragc	Rragc
4	123830533	+	1	6.9e-05	6	123811239	123830790	19552	ENSMUSG00000028646	Rragc	Rragc
4	123830534	+	1	6.9e-05	6	123811239	123830790	19552	ENSMUSG00000028646	Rragc	Rragc
4	123830535	+	1	6.9e-05	6	123811239	123830790	19552	ENSMUSG00000028646	Rragc	Rragc
4	123830536	+	3	6.9e-05	6	123811239	123830790	19552	ENSMUSG00000028646	Rragc	Rragc
4	123830724	+	2	6.9e-05	6	123811239	123830790	19552	ENSMUSG00000028646	Rragc	Rragc
4	123830725	+	3	6.9e-05	6	123811239	123830790	19552	ENSMUSG00000028646	Rragc	Rragc
4	123830726	+	1	6.9e-05	6	123811239	123830790	19552	ENSMUSG00000028646	Rragc	Rragc
4	123830760	+	3	6.9e-05	5	123811239	123830790	19552	ENSMUSG00000028646	Rragc	Rragc
4	123830761	+	2	6.9e-05	5	123811239	123830790	19552	ENSMUSG00000028646	Rragc	Rragc
4	124546017	-	2	6.9e-05	5	124422717	124550962	128246	ENSMUSG00000098760	Gm2164	Gm2164
4	124546019	-	3	6.9e-05	5	124422717	124550962	128246	ENSMUSG00000098760	Gm2164	Gm2164
4	124572610	-	2	6.9e-05	5	124571953	124587393	15441	ENSMUSG00000028907	Utp11	Utp11
4	124572620	-	6	6.9e-05	18	124571953	124587393	15441	ENSMUSG00000028907	Utp11	Utp11
4	124572621	-	7	6.9e-05	20	124571953	124587393	15441	ENSMUSG00000028907	Utp11	Utp11
4	124572622	-	4	6.9e-05	21	124571953	124587393	15441	ENSMUSG00000028907	Utp11	Utp11
4	124572623	-	1	6.9e-05	22	124571953	124587393	15441	ENSMUSG00000028907	Utp11	Utp11
4	124572624	-	2	6.9e-05	16	124571953	124587393	15441	ENSMUSG00000028907	Utp11	Utp11
4	124572625	-	1	6.9e-05	9	124571953	124587393	15441	ENSMUSG00000028907	Utp11	Utp11
4	124572626	-	1	6.9e-05	7	124571953	124587393	15441	ENSMUSG00000028907	Utp11	Utp11
4	124572629	-	2	6.9e-05	6	124571953	124587393	15441	ENSMUSG00000028907	Utp11	Utp11
4	124572631	-	2	6.9e-05	9	124571953	124587393	15441	ENSMUSG00000028907	Utp11	Utp11
4	124572632	-	1	6.9e-05	10	124571953	124587393	15441	ENSMUSG00000028907	Utp11	Utp11
4	124572633	-	2	6.9e-05	8	124571953	124587393	15441	ENSMUSG00000028907	Utp11	Utp11
4	124572634	-	2	6.9e-05	8	124571953	124587393	15441	ENSMUSG00000028907	Utp11	Utp11
4	124572635	-	1	6.9e-05	6	124571953	124587393	15441	ENSMUSG00000028907	Utp11	Utp11
4	124572641	-	1	6.9e-05	7	124571953	124587393	15441	ENSMUSG00000028907	Utp11	Utp11
4	124572642	-	1	6.9e-05	10	124571953	124587393	15441	ENSMUSG00000028907	Utp11	Utp11
4	124572644	-	5	6.9e-05	13	124571953	124587393	15441	ENSMUSG00000028907	Utp11	Utp11
4	124572645	-	3	6.9e-05	12	124571953	124587393	15441	ENSMUSG00000028907	Utp11	Utp11
4	124572646	-	2	6.9e-05	12	124571953	124587393	15441	ENSMUSG00000028907	Utp11	Utp11
4	124572647	-	1	6.9e-05	14	124571953	124587393	15441	ENSMUSG00000028907	Utp11	Utp11
4	124572649	-	1	6.9e-05	6	124571953	124587393	15441	ENSMUSG00000028907	Utp11	Utp11
4	124572650	-	2	6.9e-05	5	124571953	124587393	15441	ENSMUSG00000028907	Utp11	Utp11
4	124577019	-	1	6.9e-05	5	124571953	124587393	15441	ENSMUSG00000028907	Utp11	Utp11
4	124577020	-	1	6.9e-05	5	124571953	124587393	15441	ENSMUSG00000028907	Utp11	Utp11
4	124577021	-	3	6.9e-05	5	124571953	124587393	15441	ENSMUSG00000028907	Utp11	Utp11
4	124602132	+	2	6.9e-05	6	124594494	124602404	7911	ENSMUSG00000032643	Fhl3	Fhl3
4	124602133	+	4	6.9e-05	6	124594494	124602404	7911	ENSMUSG00000032643	Fhl3	Fhl3
4	124602153	+	2	6.9e-05	6	124594494	124602404	7911	ENSMUSG00000032643	Fhl3	Fhl3
4	124602155	+	3	6.9e-05	5	124594494	124602404	7911	ENSMUSG00000032643	Fhl3	Fhl3
4	124615314	+	3	6.9e-05	8	124608569	124626253	17685	ENSMUSG00000028902	Sf3a3	Sf3a3
4	124615315	+	1	6.9e-05	19	124608569	124626253	17685	ENSMUSG00000028902	Sf3a3	Sf3a3
4	124615316	+	4	6.9e-05	21	124608569	124626253	17685	ENSMUSG00000028902	Sf3a3	Sf3a3
4	124615318	+	11	6.9e-05	20	124608569	124626253	17685	ENSMUSG00000028902	Sf3a3	Sf3a3
4	124615319	+	2	6.9e-05	21	124608569	124626253	17685	ENSMUSG00000028902	Sf3a3	Sf3a3
4	124615320	+	1	6.9e-05	17	124608569	124626253	17685	ENSMUSG00000028902	Sf3a3	Sf3a3
4	124615321	+	1	6.9e-05	19	124608569	124626253	17685	ENSMUSG00000028902	Sf3a3	Sf3a3
4	124615322	+	2	6.9e-05	9	124608569	124626253	17685	ENSMUSG00000028902	Sf3a3	Sf3a3
4	124615324	+	2	6.9e-05	8	124608569	124626253	17685	ENSMUSG00000028902	Sf3a3	Sf3a3
4	124615325	+	1	6.9e-05	7	124608569	124626253	17685	ENSMUSG00000028902	Sf3a3	Sf3a3
4	124615326	+	2	6.9e-05	11	124608569	124626253	17685	ENSMUSG00000028902	Sf3a3	Sf3a3
4	124615329	+	6	6.9e-05	12	124608569	124626253	17685	ENSMUSG00000028902	Sf3a3	Sf3a3
4	124615330	+	3	6.9e-05	10	124608569	124626253	17685	ENSMUSG00000028902	Sf3a3	Sf3a3
4	124615332	+	1	6.9e-05	14	124608569	124626253	17685	ENSMUSG00000028902	Sf3a3	Sf3a3
4	124615335	+	4	6.9e-05	8	124608569	124626253	17685	ENSMUSG00000028902	Sf3a3	Sf3a3
4	124615336	+	3	6.9e-05	7	124608569	124626253	17685	ENSMUSG00000028902	Sf3a3	Sf3a3
4	124626105	+	1	6.9e-05	5	124608569	124626253	17685	ENSMUSG00000028902	Sf3a3	Sf3a3
4	124626170	+	2	6.9e-05	16	124608569	124626253	17685	ENSMUSG00000028902	Sf3a3	Sf3a3
4	124626172	+	8	6.9e-05	42	124608569	124626253	17685	ENSMUSG00000028902	Sf3a3	Sf3a3
4	124626173	+	5	6.9e-05	56	124608569	124626253	17685	ENSMUSG00000028902	Sf3a3	Sf3a3
4	124626174	+	9	6.9e-05	57	124608569	124626253	17685	ENSMUSG00000028902	Sf3a3	Sf3a3
4	124626175	+	18	6.9e-05	63	124608569	124626253	17685	ENSMUSG00000028902	Sf3a3	Sf3a3
4	124626176	+	14	6.9e-05	61	124608569	124626253	17685	ENSMUSG00000028902	Sf3a3	Sf3a3
4	124626177	+	3	6.9e-05	60	124608569	124626253	17685	ENSMUSG00000028902	Sf3a3	Sf3a3
4	124626178	+	6	6.9e-05	76	124608569	124626253	17685	ENSMUSG00000028902	Sf3a3	Sf3a3
4	124626179	+	6	6.9e-05	65	124608569	124626253	17685	ENSMUSG00000028902	Sf3a3	Sf3a3
4	124626180	+	4	6.9e-05	63	124608569	124626253	17685	ENSMUSG00000028902	Sf3a3	Sf3a3
4	124626181	+	25	6.9e-05	78	124608569	124626253	17685	ENSMUSG00000028902	Sf3a3	Sf3a3
4	124626182	+	7	6.9e-05	81	124608569	124626253	17685	ENSMUSG00000028902	Sf3a3	Sf3a3
4	124626183	+	12	6.9e-05	92	124608569	124626253	17685	ENSMUSG00000028902	Sf3a3	Sf3a3
4	124626184	+	18	6.9e-05	93	124608569	124626253	17685	ENSMUSG00000028902	Sf3a3	Sf3a3
4	124626185	+	9	6.9e-05	71	124608569	124626253	17685	ENSMUSG00000028902	Sf3a3	Sf3a3
4	124626186	+	17	6.9e-05	64	124608569	124626253	17685	ENSMUSG00000028902	Sf3a3	Sf3a3
4	124626187	+	5	6.9e-05	52	124608569	124626253	17685	ENSMUSG00000028902	Sf3a3	Sf3a3
4	124626188	+	3	6.9e-05	35	124608569	124626253	17685	ENSMUSG00000028902	Sf3a3	Sf3a3
4	124626191	+	1	6.9e-05	6	124608569	124626253	17685	ENSMUSG00000028902	Sf3a3	Sf3a3
4	124679316	+	2	6.9e-05	5	124635643	124695304	59662	ENSMUSG00000028894	Inpp5b	Inpp5b
4	124679319	+	3	6.9e-05	5	124635643	124695304	59662	ENSMUSG00000028894	Inpp5b	Inpp5b
4	124683032	+	4	6.9e-05	5	124635643	124695304	59662	ENSMUSG00000028894	Inpp5b	Inpp5b
4	124683034	+	1	6.9e-05	6	124635643	124695304	59662	ENSMUSG00000028894	Inpp5b	Inpp5b
4	124683037	+	1	6.9e-05	6	124635643	124695304	59662	ENSMUSG00000028894	Inpp5b	Inpp5b
4	124683038	+	2	6.9e-05	5	124635643	124695304	59662	ENSMUSG00000028894	Inpp5b	Inpp5b
4	124683040	+	2	6.9e-05	5	124635643	124695304	59662	ENSMUSG00000028894	Inpp5b	Inpp5b
4	124683044	+	1	6.9e-05	5	124635643	124695304	59662	ENSMUSG00000028894	Inpp5b	Inpp5b
4	124683047	+	4	6.9e-05	7	124635643	124695304	59662	ENSMUSG00000028894	Inpp5b	Inpp5b
4	124683050	+	2	6.9e-05	6	124635643	124695304	59662	ENSMUSG00000028894	Inpp5b	Inpp5b
4	124694862	+	3	6.9e-05	7	124635643	124695304	59662	ENSMUSG00000028894	Inpp5b	Inpp5b
4	124694863	+	2	6.9e-05	7	124635643	124695304	59662	ENSMUSG00000028894	Inpp5b	Inpp5b
4	124694864	+	2	6.9e-05	8	124635643	124695304	59662	ENSMUSG00000028894	Inpp5b	Inpp5b
4	124694876	+	1	6.9e-05	12	124635643	124695304	59662	ENSMUSG00000028894	Inpp5b	Inpp5b
4	124694877	+	1	6.9e-05	11	124635643	124695304	59662	ENSMUSG00000028894	Inpp5b	Inpp5b
4	124694878	+	2	6.9e-05	11	124635643	124695304	59662	ENSMUSG00000028894	Inpp5b	Inpp5b
4	124694879	+	7	6.9e-05	14	124635643	124695304	59662	ENSMUSG00000028894	Inpp5b	Inpp5b
4	124694882	+	3	6.9e-05	20	124635643	124695304	59662	ENSMUSG00000028894	Inpp5b	Inpp5b
4	124694883	+	4	6.9e-05	17	124635643	124695304	59662	ENSMUSG00000028894	Inpp5b	Inpp5b
4	124694884	+	3	6.9e-05	18	124635643	124695304	59662	ENSMUSG00000028894	Inpp5b	Inpp5b
4	124694885	+	3	6.9e-05	20	124635643	124695304	59662	ENSMUSG00000028894	Inpp5b	Inpp5b
4	124694886	+	4	6.9e-05	18	124635643	124695304	59662	ENSMUSG00000028894	Inpp5b	Inpp5b
4	124694887	+	1	6.9e-05	16	124635643	124695304	59662	ENSMUSG00000028894	Inpp5b	Inpp5b
4	124694888	+	2	6.9e-05	13	124635643	124695304	59662	ENSMUSG00000028894	Inpp5b	Inpp5b
4	124694889	+	1	6.9e-05	10	124635643	124695304	59662	ENSMUSG00000028894	Inpp5b	Inpp5b
4	124694890	+	2	6.9e-05	6	124635643	124695304	59662	ENSMUSG00000028894	Inpp5b	Inpp5b
4	124694896	+	2	6.9e-05	9	124635643	124695304	59662	ENSMUSG00000028894	Inpp5b	Inpp5b
4	124694897	+	1	6.9e-05	9	124635643	124695304	59662	ENSMUSG00000028894	Inpp5b	Inpp5b
4	124694898	+	4	6.9e-05	9	124635643	124695304	59662	ENSMUSG00000028894	Inpp5b	Inpp5b
4	124694899	+	2	6.9e-05	9	124635643	124695304	59662	ENSMUSG00000028894	Inpp5b	Inpp5b
4	124695256	+	2	6.9e-05	6	124635643	124695304	59662	ENSMUSG00000028894	Inpp5b	Inpp5b
4	124695257	+	1	6.9e-05	12	124635643	124695304	59662	ENSMUSG00000028894	Inpp5b	Inpp5b
4	124695258	+	2	6.9e-05	13	124635643	124695304	59662	ENSMUSG00000028894	Inpp5b	Inpp5b
4	124695259	+	1	6.9e-05	14	124635643	124695304	59662	ENSMUSG00000028894	Inpp5b	Inpp5b
4	124695260	+	6	6.9e-05	12	124635643	124695304	59662	ENSMUSG00000028894	Inpp5b	Inpp5b
4	124695261	+	1	6.9e-05	11	124635643	124695304	59662	ENSMUSG00000028894	Inpp5b	Inpp5b
4	124695262	+	1	6.9e-05	9	124635643	124695304	59662	ENSMUSG00000028894	Inpp5b	Inpp5b
4	124695267	+	3	6.9e-05	5	124635643	124695304	59662	ENSMUSG00000028894	Inpp5b	Inpp5b
4	124695269	+	2	6.9e-05	7	124635643	124695304	59662	ENSMUSG00000028894	Inpp5b	Inpp5b
4	124695272	+	2	6.9e-05	9	124635643	124695304	59662	ENSMUSG00000028894	Inpp5b	Inpp5b
4	124695274	+	2	6.9e-05	16	124635643	124695304	59662	ENSMUSG00000028894	Inpp5b	Inpp5b
4	124695275	+	3	6.9e-05	31	124635643	124695304	59662	ENSMUSG00000028894	Inpp5b	Inpp5b
4	124695276	+	3	6.9e-05	31	124635643	124695304	59662	ENSMUSG00000028894	Inpp5b	Inpp5b
4	124695277	+	6	6.9e-05	31	124635643	124695304	59662	ENSMUSG00000028894	Inpp5b	Inpp5b
4	124695278	+	15	6.9e-05	29	124635643	124695304	59662	ENSMUSG00000028894	Inpp5b	Inpp5b
4	124695279	+	2	6.9e-05	27	124635643	124695304	59662	ENSMUSG00000028894	Inpp5b	Inpp5b
4	124748511	+	1	0.004871	5	124744472	124749035	4564	ENSMUSG00000028889	Yrdc	Yrdc
4	124748514	+	4	0.001031	7	124744472	124749035	4564	ENSMUSG00000028889	Yrdc	Yrdc
4	124748516	+	2	0.001031	7	124744472	124749035	4564	ENSMUSG00000028889	Yrdc	Yrdc
4	124748519	+	1	0.001031	7	124744472	124749035	4564	ENSMUSG00000028889	Yrdc	Yrdc
4	124748520	+	2	6.9e-05	9	124744472	124749035	4564	ENSMUSG00000028889	Yrdc	Yrdc
4	124748521	+	1	6.9e-05	9	124744472	124749035	4564	ENSMUSG00000028889	Yrdc	Yrdc
4	124748522	+	1	6.9e-05	10	124744472	124749035	4564	ENSMUSG00000028889	Yrdc	Yrdc
4	124748523	+	4	6.9e-05	9	124744472	124749035	4564	ENSMUSG00000028889	Yrdc	Yrdc
4	124748525	+	1	6.9e-05	9	124744472	124749035	4564	ENSMUSG00000028889	Yrdc	Yrdc
4	124748855	+	2	0.002974	6	124744472	124749035	4564	ENSMUSG00000028889	Yrdc	Yrdc
4	124748858	+	2	0.004871	5	124744472	124749035	4564	ENSMUSG00000028889	Yrdc	Yrdc
4	124748871	+	1	0.002974	6	124744472	124749035	4564	ENSMUSG00000028889	Yrdc	Yrdc
4	124748877	+	4	6.9e-05	9	124744472	124749035	4564	ENSMUSG00000028889	Yrdc	Yrdc
4	124748878	+	3	6.9e-05	9	124744472	124749035	4564	ENSMUSG00000028889	Yrdc	Yrdc
4	124748879	+	2	6.9e-05	9	124744472	124749035	4564	ENSMUSG00000028889	Yrdc	Yrdc
4	124748883	+	2	0.004871	5	124744472	124749035	4564	ENSMUSG00000028889	Yrdc	Yrdc
4	124748885	+	3	0.004871	5	124744472	124749035	4564	ENSMUSG00000028889	Yrdc	Yrdc
4	124748905	+	2	0.004871	5	124744472	124749035	4564	ENSMUSG00000028889	Yrdc	Yrdc
4	124748908	+	2	0.004871	5	124744472	124749035	4564	ENSMUSG00000028889	Yrdc	Yrdc
4	124748919	+	2	6.9e-05	10	124744472	124749035	4564	ENSMUSG00000028889	Yrdc	Yrdc
4	124748920	+	5	6.9e-05	10	124744472	124749035	4564	ENSMUSG00000028889	Yrdc	Yrdc
4	124748921	+	2	6.9e-05	10	124744472	124749035	4564	ENSMUSG00000028889	Yrdc	Yrdc
4	124748922	+	1	6.9e-05	10	124744472	124749035	4564	ENSMUSG00000028889	Yrdc	Yrdc
4	124748934	+	4	6.9e-05	19	124744472	124749035	4564	ENSMUSG00000028889	Yrdc	Yrdc
4	124748935	+	3	6.9e-05	21	124744472	124749035	4564	ENSMUSG00000028889	Yrdc	Yrdc
4	124748936	+	2	6.9e-05	22	124744472	124749035	4564	ENSMUSG00000028889	Yrdc	Yrdc
4	124748937	+	10	6.9e-05	25	124744472	124749035	4564	ENSMUSG00000028889	Yrdc	Yrdc
4	124748938	+	2	6.9e-05	22	124744472	124749035	4564	ENSMUSG00000028889	Yrdc	Yrdc
4	124748939	+	1	6.9e-05	20	124744472	124749035	4564	ENSMUSG00000028889	Yrdc	Yrdc
4	124748940	+	3	6.9e-05	20	124744472	124749035	4564	ENSMUSG00000028889	Yrdc	Yrdc
4	124748941	+	1	6.9e-05	10	124744472	124749035	4564	ENSMUSG00000028889	Yrdc	Yrdc
4	124748942	+	1	6.9e-05	9	124744472	124749035	4564	ENSMUSG00000028889	Yrdc	Yrdc
4	124748943	+	2	6.9e-05	9	124744472	124749035	4564	ENSMUSG00000028889	Yrdc	Yrdc
4	124748945	+	1	0.004871	5	124744472	124749035	4564	ENSMUSG00000028889	Yrdc	Yrdc
4	124748961	+	2	0.004871	5	124744472	124749035	4564	ENSMUSG00000028889	Yrdc	Yrdc
4	124748962	+	1	0.004871	5	124744472	124749035	4564	ENSMUSG00000028889	Yrdc	Yrdc
4	124748964	+	2	6.9e-05	8	124744472	124749035	4564	ENSMUSG00000028889	Yrdc	Yrdc
4	124748966	+	3	0.004871	5	124744472	124749035	4564	ENSMUSG00000028889	Yrdc	Yrdc
4	124748972	+	1	0.004871	5	124744472	124749035	4564	ENSMUSG00000028889	Yrdc	Yrdc
4	124748974	+	2	6.9e-05	9	124744472	124749035	4564	ENSMUSG00000028889	Yrdc	Yrdc
4	124748975	+	1	6.9e-05	9	124744472	124749035	4564	ENSMUSG00000028889	Yrdc	Yrdc
4	124748976	+	4	6.9e-05	8	124744472	124749035	4564	ENSMUSG00000028889	Yrdc	Yrdc
4	124748977	+	1	6.9e-05	8	124744472	124749035	4564	ENSMUSG00000028889	Yrdc	Yrdc
4	124748994	+	4	6.9e-05	10	124744472	124749035	4564	ENSMUSG00000028889	Yrdc	Yrdc
4	124748995	+	1	6.9e-05	10	124744472	124749035	4564	ENSMUSG00000028889	Yrdc	Yrdc
4	124748996	+	2	6.9e-05	12	124744472	124749035	4564	ENSMUSG00000028889	Yrdc	Yrdc
4	124748997	+	3	6.9e-05	15	124744472	124749035	4564	ENSMUSG00000028889	Yrdc	Yrdc
4	124748999	+	2	6.9e-05	20	124744472	124749035	4564	ENSMUSG00000028889	Yrdc	Yrdc
4	124749000	+	3	6.9e-05	23	124744472	124749035	4564	ENSMUSG00000028889	Yrdc	Yrdc
4	124749001	+	5	6.9e-05	23	124744472	124749035	4564	ENSMUSG00000028889	Yrdc	Yrdc
4	124749002	+	5	6.9e-05	27	124744472	124749035	4564	ENSMUSG00000028889	Yrdc	Yrdc
4	124749003	+	5	6.9e-05	33	124744472	124749035	4564	ENSMUSG00000028889	Yrdc	Yrdc
4	124749004	+	3	6.9e-05	39	124744472	124749035	4564	ENSMUSG00000028889	Yrdc	Yrdc
4	124749005	+	4	6.9e-05	34	124744472	124749035	4564	ENSMUSG00000028889	Yrdc	Yrdc
4	124749006	+	8	6.9e-05	34	124744472	124749035	4564	ENSMUSG00000028889	Yrdc	Yrdc
4	124749007	+	9	6.9e-05	41	124744472	124749035	4564	ENSMUSG00000028889	Yrdc	Yrdc
4	124749009	+	5	6.9e-05	45	124744472	124749035	4564	ENSMUSG00000028889	Yrdc	Yrdc
4	124749010	+	12	6.9e-05	39	124744472	124749035	4564	ENSMUSG00000028889	Yrdc	Yrdc
4	124749011	+	9	6.9e-05	34	124744472	124749035	4564	ENSMUSG00000028889	Yrdc	Yrdc
4	124749012	+	2	6.9e-05	35	124744472	124749035	4564	ENSMUSG00000028889	Yrdc	Yrdc
4	124749013	+	2	6.9e-05	30	124744472	124749035	4564	ENSMUSG00000028889	Yrdc	Yrdc
4	124749014	+	4	6.9e-05	18	124744472	124749035	4564	ENSMUSG00000028889	Yrdc	Yrdc
4	124749015	+	1	6.9e-05	9	124744472	124749035	4564	ENSMUSG00000028889	Yrdc	Yrdc
4	124812285	-	1	6.9e-05	5	124812258	124833104	20847	ENSMUSG00000028873	Cdca8	Cdca8
4	124812287	-	4	6.9e-05	19	124812258	124833104	20847	ENSMUSG00000028873	Cdca8	Cdca8
4	124812289	-	4	6.9e-05	30	124812258	124833104	20847	ENSMUSG00000028873	Cdca8	Cdca8
4	124812290	-	10	6.9e-05	30	124812258	124833104	20847	ENSMUSG00000028873	Cdca8	Cdca8
4	124812291	-	4	6.9e-05	28	124812258	124833104	20847	ENSMUSG00000028873	Cdca8	Cdca8
4	124812292	-	8	6.9e-05	29	124812258	124833104	20847	ENSMUSG00000028873	Cdca8	Cdca8
4	124812294	-	2	6.9e-05	15	124812258	124833104	20847	ENSMUSG00000028873	Cdca8	Cdca8
4	124812295	-	1	6.9e-05	13	124812258	124833104	20847	ENSMUSG00000028873	Cdca8	Cdca8
4	124812298	-	2	6.9e-05	5	124812258	124833104	20847	ENSMUSG00000028873	Cdca8	Cdca8
4	124838240	+	2	6.9e-05	13	124830841	124838449	7609	ENSMUSG00000044730	Airim	Airim
4	124838241	+	11	6.9e-05	13	124830841	124838449	7609	ENSMUSG00000044730	Airim	Airim
4	124896111	+	1	6.9e-05	7	124880223	124902892	22670	ENSMUSG00000028871	Rspo1	Rspo1
4	124896113	+	6	6.9e-05	7	124880223	124902892	22670	ENSMUSG00000028871	Rspo1	Rspo1
4	124946654	+	1	6.9e-05	5	124910378	124949173	38796	ENSMUSG00000028869	Gnl2	Gnl2
4	124946655	+	2	6.9e-05	8	124910378	124949173	38796	ENSMUSG00000028869	Gnl2	Gnl2
4	124946656	+	2	6.9e-05	11	124910378	124949173	38796	ENSMUSG00000028869	Gnl2	Gnl2
4	124946658	+	3	6.9e-05	11	124910378	124949173	38796	ENSMUSG00000028869	Gnl2	Gnl2
4	124946659	+	3	6.9e-05	12	124910378	124949173	38796	ENSMUSG00000028869	Gnl2	Gnl2
4	124946660	+	1	6.9e-05	13	124910378	124949173	38796	ENSMUSG00000028869	Gnl2	Gnl2
4	124946662	+	3	6.9e-05	14	124910378	124949173	38796	ENSMUSG00000028869	Gnl2	Gnl2
4	124946663	+	3	6.9e-05	12	124910378	124949173	38796	ENSMUSG00000028869	Gnl2	Gnl2
4	124946664	+	3	6.9e-05	11	124910378	124949173	38796	ENSMUSG00000028869	Gnl2	Gnl2
4	124946665	+	1	6.9e-05	11	124910378	124949173	38796	ENSMUSG00000028869	Gnl2	Gnl2
4	124946666	+	1	6.9e-05	8	124910378	124949173	38796	ENSMUSG00000028869	Gnl2	Gnl2
4	124949142	+	1	6.9e-05	14	124910378	124949173	38796	ENSMUSG00000028869	Gnl2	Gnl2
4	124949143	+	4	6.9e-05	14	124910378	124949173	38796	ENSMUSG00000028869	Gnl2	Gnl2
4	124949145	+	9	6.9e-05	14	124910378	124949173	38796	ENSMUSG00000028869	Gnl2	Gnl2
4	124967454	+	2	6.9e-05	6	124960465	124967835	7371	ENSMUSG00000050213	Snip1	Snip1
4	124967462	+	2	6.9e-05	5	124960465	124967835	7371	ENSMUSG00000050213	Snip1	Snip1
4	124967771	+	2	6.9e-05	6	124960465	124967835	7371	ENSMUSG00000050213	Snip1	Snip1
4	124967773	+	1	6.9e-05	6	124960465	124967835	7371	ENSMUSG00000050213	Snip1	Snip1
4	124967774	+	3	6.9e-05	6	124960465	124967835	7371	ENSMUSG00000050213	Snip1	Snip1
4	124967793	+	2	6.9e-05	16	124960465	124967835	7371	ENSMUSG00000050213	Snip1	Snip1
4	124967794	+	4	6.9e-05	17	124960465	124967835	7371	ENSMUSG00000050213	Snip1	Snip1
4	124967795	+	9	6.9e-05	17	124960465	124967835	7371	ENSMUSG00000050213	Snip1	Snip1
4	124967796	+	1	6.9e-05	17	124960465	124967835	7371	ENSMUSG00000050213	Snip1	Snip1
4	124967797	+	1	6.9e-05	15	124960465	124967835	7371	ENSMUSG00000050213	Snip1	Snip1
4	125003559	+	1	6.9e-05	5	124978927	125007031	28105	ENSMUSG00000028863	Meaf6	Meaf6
4	125003560	+	3	6.9e-05	5	124978927	125007031	28105	ENSMUSG00000028863	Meaf6	Meaf6
4	125003561	+	1	6.9e-05	5	124978927	125007031	28105	ENSMUSG00000028863	Meaf6	Meaf6
4	125012267	-	9	6.9e-05	10	125012216	125021633	9418	ENSMUSG00000042677	Zc3h12a	Zc3h12a
4	125012268	-	1	6.9e-05	10	125012216	125021633	9418	ENSMUSG00000042677	Zc3h12a	Zc3h12a
4	125012467	-	4	6.9e-05	10	125012216	125021633	9418	ENSMUSG00000042677	Zc3h12a	Zc3h12a
4	125012468	-	1	6.9e-05	10	125012216	125021633	9418	ENSMUSG00000042677	Zc3h12a	Zc3h12a
4	125012469	-	4	6.9e-05	10	125012216	125021633	9418	ENSMUSG00000042677	Zc3h12a	Zc3h12a
4	125012470	-	1	6.9e-05	10	125012216	125021633	9418	ENSMUSG00000042677	Zc3h12a	Zc3h12a
4	125398709	+	2	6.9e-05	7	125384493	125607966	223474	ENSMUSG00000001985	Grik3	Grik3
4	125398710	+	2	6.9e-05	7	125384493	125607966	223474	ENSMUSG00000001985	Grik3	Grik3
4	125398711	+	2	6.9e-05	7	125384493	125607966	223474	ENSMUSG00000001985	Grik3	Grik3
4	125398712	+	1	6.9e-05	7	125384493	125607966	223474	ENSMUSG00000001985	Grik3	Grik3
4	125398781	+	3	6.9e-05	6	125384493	125607966	223474	ENSMUSG00000001985	Grik3	Grik3
4	125398782	+	3	6.9e-05	6	125384493	125607966	223474	ENSMUSG00000001985	Grik3	Grik3
4	125499963	+	4	6.9e-05	9	125384493	125607966	223474	ENSMUSG00000001985	Grik3	Grik3
4	125499964	+	1	6.9e-05	9	125384493	125607966	223474	ENSMUSG00000001985	Grik3	Grik3
4	125499965	+	4	6.9e-05	9	125384493	125607966	223474	ENSMUSG00000001985	Grik3	Grik3
4	125963845	-	5	6.9e-05	29	125963660	125964052	393	ENSMUSG00000079942	Rpl28-ps3	Rpl28-ps3
4	125963846	-	2	6.9e-05	30	125963660	125964052	393	ENSMUSG00000079942	Rpl28-ps3	Rpl28-ps3
4	125963847	-	5	6.9e-05	30	125963660	125964052	393	ENSMUSG00000079942	Rpl28-ps3	Rpl28-ps3
4	125963848	-	17	6.9e-05	30	125963660	125964052	393	ENSMUSG00000079942	Rpl28-ps3	Rpl28-ps3
4	125963849	-	1	6.9e-05	25	125963660	125964052	393	ENSMUSG00000079942	Rpl28-ps3	Rpl28-ps3
4	125963959	-	1	6.9e-05	11	125963660	125964052	393	ENSMUSG00000079942	Rpl28-ps3	Rpl28-ps3
4	125963961	-	6	6.9e-05	16	125963660	125964052	393	ENSMUSG00000079942	Rpl28-ps3	Rpl28-ps3
4	125963962	-	1	6.9e-05	16	125963660	125964052	393	ENSMUSG00000079942	Rpl28-ps3	Rpl28-ps3
4	125963963	-	6	6.9e-05	15	125963660	125964052	393	ENSMUSG00000079942	Rpl28-ps3	Rpl28-ps3
4	125963964	-	2	6.9e-05	15	125963660	125964052	393	ENSMUSG00000079942	Rpl28-ps3	Rpl28-ps3
4	125992326	+	2	6.9e-05	5	125990416	125992377	1962	ENSMUSG00000050188	Lsm10	Lsm10
4	125992328	+	3	6.9e-05	5	125990416	125992377	1962	ENSMUSG00000050188	Lsm10	Lsm10
4	125992339	+	1	6.9e-05	11	125990416	125992377	1962	ENSMUSG00000050188	Lsm10	Lsm10
4	125992341	+	1	6.9e-05	12	125990416	125992377	1962	ENSMUSG00000050188	Lsm10	Lsm10
4	125992342	+	8	6.9e-05	15	125990416	125992377	1962	ENSMUSG00000050188	Lsm10	Lsm10
4	125992343	+	1	6.9e-05	18	125990416	125992377	1962	ENSMUSG00000050188	Lsm10	Lsm10
4	125992344	+	1	6.9e-05	24	125990416	125992377	1962	ENSMUSG00000050188	Lsm10	Lsm10
4	125992345	+	3	6.9e-05	23	125990416	125992377	1962	ENSMUSG00000050188	Lsm10	Lsm10
4	125992346	+	4	6.9e-05	15	125990416	125992377	1962	ENSMUSG00000050188	Lsm10	Lsm10
4	125992347	+	6	6.9e-05	14	125990416	125992377	1962	ENSMUSG00000050188	Lsm10	Lsm10
4	126033081	+	3	6.9e-05	5	125997750	126034822	37073	ENSMUSG00000042608	Stk40	Stk40
4	126033083	+	2	6.9e-05	5	125997750	126034822	37073	ENSMUSG00000042608	Stk40	Stk40
4	126033345	+	1	6.9e-05	5	125997750	126034822	37073	ENSMUSG00000042608	Stk40	Stk40
4	126033346	+	4	6.9e-05	5	125997750	126034822	37073	ENSMUSG00000042608	Stk40	Stk40
4	126033350	+	3	6.9e-05	11	125997750	126034822	37073	ENSMUSG00000042608	Stk40	Stk40
4	126033352	+	2	6.9e-05	11	125997750	126034822	37073	ENSMUSG00000042608	Stk40	Stk40
4	126033353	+	6	6.9e-05	11	125997750	126034822	37073	ENSMUSG00000042608	Stk40	Stk40
4	126034350	+	2	6.9e-05	9	125997750	126034822	37073	ENSMUSG00000042608	Stk40	Stk40
4	126034351	+	1	6.9e-05	10	125997750	126034822	37073	ENSMUSG00000042608	Stk40	Stk40
4	126034352	+	3	6.9e-05	12	125997750	126034822	37073	ENSMUSG00000042608	Stk40	Stk40
4	126034353	+	3	6.9e-05	12	125997750	126034822	37073	ENSMUSG00000042608	Stk40	Stk40
4	126034354	+	1	6.9e-05	10	125997750	126034822	37073	ENSMUSG00000042608	Stk40	Stk40
4	126034355	+	2	6.9e-05	9	125997750	126034822	37073	ENSMUSG00000042608	Stk40	Stk40
4	126057920	-	2	0.002739	5	126057875	126096553	38679	ENSMUSG00000043962	Thrap3	Thrap3
4	126057922	-	1	6.9e-05	10	126057875	126096553	38679	ENSMUSG00000043962	Thrap3	Thrap3
4	126057923	-	2	6.9e-05	11	126057875	126096553	38679	ENSMUSG00000043962	Thrap3	Thrap3
4	126057924	-	5	6.9e-05	11	126057875	126096553	38679	ENSMUSG00000043962	Thrap3	Thrap3
4	126057926	-	1	6.9e-05	13	126057875	126096553	38679	ENSMUSG00000043962	Thrap3	Thrap3
4	126057927	-	2	6.9e-05	11	126057875	126096553	38679	ENSMUSG00000043962	Thrap3	Thrap3
4	126057928	-	3	0.000807	6	126057875	126096553	38679	ENSMUSG00000043962	Thrap3	Thrap3
4	126057977	-	4	6.9e-05	7	126057875	126096553	38679	ENSMUSG00000043962	Thrap3	Thrap3
4	126057978	-	1	6.9e-05	7	126057875	126096553	38679	ENSMUSG00000043962	Thrap3	Thrap3
4	126057980	-	2	6.9e-05	8	126057875	126096553	38679	ENSMUSG00000043962	Thrap3	Thrap3
4	126057983	-	1	0.000807	6	126057875	126096553	38679	ENSMUSG00000043962	Thrap3	Thrap3
4	126057985	-	2	6.9e-05	17	126057875	126096553	38679	ENSMUSG00000043962	Thrap3	Thrap3
4	126057986	-	1	6.9e-05	17	126057875	126096553	38679	ENSMUSG00000043962	Thrap3	Thrap3
4	126057987	-	10	6.9e-05	16	126057875	126096553	38679	ENSMUSG00000043962	Thrap3	Thrap3
4	126057988	-	3	6.9e-05	20	126057875	126096553	38679	ENSMUSG00000043962	Thrap3	Thrap3
4	126057991	-	4	6.9e-05	8	126057875	126096553	38679	ENSMUSG00000043962	Thrap3	Thrap3
4	126057994	-	1	6.9e-05	34	126057875	126096553	38679	ENSMUSG00000043962	Thrap3	Thrap3
4	126057995	-	12	6.9e-05	31	126057875	126096553	38679	ENSMUSG00000043962	Thrap3	Thrap3
4	126057996	-	13	6.9e-05	31	126057875	126096553	38679	ENSMUSG00000043962	Thrap3	Thrap3
4	126057997	-	4	6.9e-05	31	126057875	126096553	38679	ENSMUSG00000043962	Thrap3	Thrap3
4	126057998	-	1	6.9e-05	30	126057875	126096553	38679	ENSMUSG00000043962	Thrap3	Thrap3
4	126058002	-	2	6.9e-05	7	126057875	126096553	38679	ENSMUSG00000043962	Thrap3	Thrap3
4	126058003	-	3	6.9e-05	9	126057875	126096553	38679	ENSMUSG00000043962	Thrap3	Thrap3
4	126058004	-	2	6.9e-05	9	126057875	126096553	38679	ENSMUSG00000043962	Thrap3	Thrap3
4	126058006	-	2	6.9e-05	10	126057875	126096553	38679	ENSMUSG00000043962	Thrap3	Thrap3
4	126058008	-	3	6.9e-05	10	126057875	126096553	38679	ENSMUSG00000043962	Thrap3	Thrap3
4	126058011	-	5	6.9e-05	8	126057875	126096553	38679	ENSMUSG00000043962	Thrap3	Thrap3
4	126058018	-	2	0.002739	5	126057875	126096553	38679	ENSMUSG00000043962	Thrap3	Thrap3
4	126058021	-	3	0.002739	5	126057875	126096553	38679	ENSMUSG00000043962	Thrap3	Thrap3
4	126058169	-	5	6.9e-05	11	126057875	126096553	38679	ENSMUSG00000043962	Thrap3	Thrap3
4	126058170	-	4	6.9e-05	11	126057875	126096553	38679	ENSMUSG00000043962	Thrap3	Thrap3
4	126058171	-	1	6.9e-05	11	126057875	126096553	38679	ENSMUSG00000043962	Thrap3	Thrap3
4	126058172	-	1	6.9e-05	11	126057875	126096553	38679	ENSMUSG00000043962	Thrap3	Thrap3
4	126058187	-	2	6.9e-05	11	126057875	126096553	38679	ENSMUSG00000043962	Thrap3	Thrap3
4	126058188	-	9	6.9e-05	12	126057875	126096553	38679	ENSMUSG00000043962	Thrap3	Thrap3
4	126058191	-	1	6.9e-05	15	126057875	126096553	38679	ENSMUSG00000043962	Thrap3	Thrap3
4	126058192	-	2	0.000807	6	126057875	126096553	38679	ENSMUSG00000043962	Thrap3	Thrap3
4	126058193	-	3	0.000807	6	126057875	126096553	38679	ENSMUSG00000043962	Thrap3	Thrap3
4	126058197	-	6	6.9e-05	19	126057875	126096553	38679	ENSMUSG00000043962	Thrap3	Thrap3
4	126058198	-	5	6.9e-05	25	126057875	126096553	38679	ENSMUSG00000043962	Thrap3	Thrap3
4	126058199	-	6	6.9e-05	25	126057875	126096553	38679	ENSMUSG00000043962	Thrap3	Thrap3
4	126058200	-	2	6.9e-05	30	126057875	126096553	38679	ENSMUSG00000043962	Thrap3	Thrap3
4	126058201	-	6	6.9e-05	31	126057875	126096553	38679	ENSMUSG00000043962	Thrap3	Thrap3
4	126058203	-	5	6.9e-05	23	126057875	126096553	38679	ENSMUSG00000043962	Thrap3	Thrap3
4	126058204	-	7	6.9e-05	23	126057875	126096553	38679	ENSMUSG00000043962	Thrap3	Thrap3
4	126058206	-	3	6.9e-05	38	126057875	126096553	38679	ENSMUSG00000043962	Thrap3	Thrap3
4	126058207	-	2	6.9e-05	40	126057875	126096553	38679	ENSMUSG00000043962	Thrap3	Thrap3
4	126058208	-	11	6.9e-05	41	126057875	126096553	38679	ENSMUSG00000043962	Thrap3	Thrap3
4	126058209	-	10	6.9e-05	47	126057875	126096553	38679	ENSMUSG00000043962	Thrap3	Thrap3
4	126058210	-	7	6.9e-05	50	126057875	126096553	38679	ENSMUSG00000043962	Thrap3	Thrap3
4	126058211	-	8	6.9e-05	49	126057875	126096553	38679	ENSMUSG00000043962	Thrap3	Thrap3
4	126058212	-	6	6.9e-05	40	126057875	126096553	38679	ENSMUSG00000043962	Thrap3	Thrap3
4	126058213	-	6	6.9e-05	37	126057875	126096553	38679	ENSMUSG00000043962	Thrap3	Thrap3
4	126058214	-	1	6.9e-05	33	126057875	126096553	38679	ENSMUSG00000043962	Thrap3	Thrap3
4	126058215	-	2	6.9e-05	31	126057875	126096553	38679	ENSMUSG00000043962	Thrap3	Thrap3
4	126058216	-	7	6.9e-05	29	126057875	126096553	38679	ENSMUSG00000043962	Thrap3	Thrap3
4	126058217	-	3	6.9e-05	24	126057875	126096553	38679	ENSMUSG00000043962	Thrap3	Thrap3
4	126058218	-	6	6.9e-05	23	126057875	126096553	38679	ENSMUSG00000043962	Thrap3	Thrap3
4	126058219	-	4	6.9e-05	21	126057875	126096553	38679	ENSMUSG00000043962	Thrap3	Thrap3
4	126058220	-	1	6.9e-05	14	126057875	126096553	38679	ENSMUSG00000043962	Thrap3	Thrap3
4	126058291	-	1	6.9e-05	13	126057875	126096553	38679	ENSMUSG00000043962	Thrap3	Thrap3
4	126058293	-	2	6.9e-05	36	126057875	126096553	38679	ENSMUSG00000043962	Thrap3	Thrap3
4	126058294	-	10	6.9e-05	57	126057875	126096553	38679	ENSMUSG00000043962	Thrap3	Thrap3
4	126058295	-	9	6.9e-05	65	126057875	126096553	38679	ENSMUSG00000043962	Thrap3	Thrap3
4	126058296	-	14	6.9e-05	69	126057875	126096553	38679	ENSMUSG00000043962	Thrap3	Thrap3
4	126058297	-	21	6.9e-05	76	126057875	126096553	38679	ENSMUSG00000043962	Thrap3	Thrap3
4	126058298	-	9	6.9e-05	70	126057875	126096553	38679	ENSMUSG00000043962	Thrap3	Thrap3
4	126058299	-	4	6.9e-05	62	126057875	126096553	38679	ENSMUSG00000043962	Thrap3	Thrap3
4	126058300	-	9	6.9e-05	50	126057875	126096553	38679	ENSMUSG00000043962	Thrap3	Thrap3
4	126058301	-	4	6.9e-05	29	126057875	126096553	38679	ENSMUSG00000043962	Thrap3	Thrap3
4	126058302	-	1	6.9e-05	27	126057875	126096553	38679	ENSMUSG00000043962	Thrap3	Thrap3
4	126058303	-	2	6.9e-05	25	126057875	126096553	38679	ENSMUSG00000043962	Thrap3	Thrap3
4	126058305	-	7	6.9e-05	32	126057875	126096553	38679	ENSMUSG00000043962	Thrap3	Thrap3
4	126058306	-	2	6.9e-05	35	126057875	126096553	38679	ENSMUSG00000043962	Thrap3	Thrap3
4	126058307	-	1	6.9e-05	35	126057875	126096553	38679	ENSMUSG00000043962	Thrap3	Thrap3
4	126058308	-	19	6.9e-05	43	126057875	126096553	38679	ENSMUSG00000043962	Thrap3	Thrap3
4	126058309	-	4	6.9e-05	40	126057875	126096553	38679	ENSMUSG00000043962	Thrap3	Thrap3
4	126058310	-	2	6.9e-05	39	126057875	126096553	38679	ENSMUSG00000043962	Thrap3	Thrap3
4	126058311	-	8	6.9e-05	41	126057875	126096553	38679	ENSMUSG00000043962	Thrap3	Thrap3
4	126058312	-	4	6.9e-05	23	126057875	126096553	38679	ENSMUSG00000043962	Thrap3	Thrap3
4	126058313	-	1	6.9e-05	19	126057875	126096553	38679	ENSMUSG00000043962	Thrap3	Thrap3
4	126058314	-	3	6.9e-05	17	126057875	126096553	38679	ENSMUSG00000043962	Thrap3	Thrap3
4	126058315	-	1	6.9e-05	9	126057875	126096553	38679	ENSMUSG00000043962	Thrap3	Thrap3
4	126058357	-	2	6.9e-05	14	126057875	126096553	38679	ENSMUSG00000043962	Thrap3	Thrap3
4	126058359	-	4	6.9e-05	12	126057875	126096553	38679	ENSMUSG00000043962	Thrap3	Thrap3
4	126058360	-	6	6.9e-05	14	126057875	126096553	38679	ENSMUSG00000043962	Thrap3	Thrap3
4	126058363	-	2	6.9e-05	9	126057875	126096553	38679	ENSMUSG00000043962	Thrap3	Thrap3
4	126058365	-	1	6.9e-05	8	126057875	126096553	38679	ENSMUSG00000043962	Thrap3	Thrap3
4	126058367	-	5	6.9e-05	7	126057875	126096553	38679	ENSMUSG00000043962	Thrap3	Thrap3
4	126058370	-	1	6.9e-05	7	126057875	126096553	38679	ENSMUSG00000043962	Thrap3	Thrap3
4	126058375	-	1	6.9e-05	8	126057875	126096553	38679	ENSMUSG00000043962	Thrap3	Thrap3
4	126058376	-	3	6.9e-05	8	126057875	126096553	38679	ENSMUSG00000043962	Thrap3	Thrap3
4	126058377	-	4	6.9e-05	8	126057875	126096553	38679	ENSMUSG00000043962	Thrap3	Thrap3
4	126058682	-	1	0.002739	5	126057875	126096553	38679	ENSMUSG00000043962	Thrap3	Thrap3
4	126058685	-	1	0.002739	5	126057875	126096553	38679	ENSMUSG00000043962	Thrap3	Thrap3
4	126058692	-	1	6.9e-05	8	126057875	126096553	38679	ENSMUSG00000043962	Thrap3	Thrap3
4	126058693	-	3	6.9e-05	8	126057875	126096553	38679	ENSMUSG00000043962	Thrap3	Thrap3
4	126058694	-	3	6.9e-05	8	126057875	126096553	38679	ENSMUSG00000043962	Thrap3	Thrap3
4	126058695	-	1	6.9e-05	8	126057875	126096553	38679	ENSMUSG00000043962	Thrap3	Thrap3
4	126058699	-	1	6.9e-05	7	126057875	126096553	38679	ENSMUSG00000043962	Thrap3	Thrap3
4	126058700	-	2	6.9e-05	7	126057875	126096553	38679	ENSMUSG00000043962	Thrap3	Thrap3
4	126058702	-	4	6.9e-05	7	126057875	126096553	38679	ENSMUSG00000043962	Thrap3	Thrap3
4	126058712	-	1	6.9e-05	7	126057875	126096553	38679	ENSMUSG00000043962	Thrap3	Thrap3
4	126058713	-	2	6.9e-05	12	126057875	126096553	38679	ENSMUSG00000043962	Thrap3	Thrap3
4	126058714	-	1	6.9e-05	13	126057875	126096553	38679	ENSMUSG00000043962	Thrap3	Thrap3
4	126058715	-	3	6.9e-05	18	126057875	126096553	38679	ENSMUSG00000043962	Thrap3	Thrap3
4	126058716	-	5	6.9e-05	17	126057875	126096553	38679	ENSMUSG00000043962	Thrap3	Thrap3
4	126058717	-	1	6.9e-05	15	126057875	126096553	38679	ENSMUSG00000043962	Thrap3	Thrap3
4	126058718	-	5	6.9e-05	14	126057875	126096553	38679	ENSMUSG00000043962	Thrap3	Thrap3
4	126058743	-	1	6.9e-05	9	126057875	126096553	38679	ENSMUSG00000043962	Thrap3	Thrap3
4	126058744	-	3	6.9e-05	9	126057875	126096553	38679	ENSMUSG00000043962	Thrap3	Thrap3
4	126058745	-	2	6.9e-05	10	126057875	126096553	38679	ENSMUSG00000043962	Thrap3	Thrap3
4	126058746	-	1	6.9e-05	30	126057875	126096553	38679	ENSMUSG00000043962	Thrap3	Thrap3
4	126058747	-	2	6.9e-05	68	126057875	126096553	38679	ENSMUSG00000043962	Thrap3	Thrap3
4	126058748	-	1	6.9e-05	91	126057875	126096553	38679	ENSMUSG00000043962	Thrap3	Thrap3
4	126058749	-	20	6.9e-05	103	126057875	126096553	38679	ENSMUSG00000043962	Thrap3	Thrap3
4	126058750	-	39	6.9e-05	119	126057875	126096553	38679	ENSMUSG00000043962	Thrap3	Thrap3
4	126058751	-	26	6.9e-05	126	126057875	126096553	38679	ENSMUSG00000043962	Thrap3	Thrap3
4	126058752	-	14	6.9e-05	127	126057875	126096553	38679	ENSMUSG00000043962	Thrap3	Thrap3
4	126058753	-	17	6.9e-05	112	126057875	126096553	38679	ENSMUSG00000043962	Thrap3	Thrap3
4	126058754	-	9	6.9e-05	75	126057875	126096553	38679	ENSMUSG00000043962	Thrap3	Thrap3
4	126058755	-	2	6.9e-05	54	126057875	126096553	38679	ENSMUSG00000043962	Thrap3	Thrap3
4	126058756	-	5	6.9e-05	47	126057875	126096553	38679	ENSMUSG00000043962	Thrap3	Thrap3
4	126058757	-	2	6.9e-05	39	126057875	126096553	38679	ENSMUSG00000043962	Thrap3	Thrap3
4	126058758	-	5	6.9e-05	37	126057875	126096553	38679	ENSMUSG00000043962	Thrap3	Thrap3
4	126058759	-	7	6.9e-05	42	126057875	126096553	38679	ENSMUSG00000043962	Thrap3	Thrap3
4	126058760	-	9	6.9e-05	42	126057875	126096553	38679	ENSMUSG00000043962	Thrap3	Thrap3
4	126058761	-	7	6.9e-05	42	126057875	126096553	38679	ENSMUSG00000043962	Thrap3	Thrap3
4	126058762	-	7	6.9e-05	54	126057875	126096553	38679	ENSMUSG00000043962	Thrap3	Thrap3
4	126058763	-	5	6.9e-05	52	126057875	126096553	38679	ENSMUSG00000043962	Thrap3	Thrap3
4	126058764	-	2	6.9e-05	43	126057875	126096553	38679	ENSMUSG00000043962	Thrap3	Thrap3
4	126058765	-	17	6.9e-05	36	126057875	126096553	38679	ENSMUSG00000043962	Thrap3	Thrap3
4	126058766	-	5	6.9e-05	31	126057875	126096553	38679	ENSMUSG00000043962	Thrap3	Thrap3
4	126058769	-	2	6.9e-05	7	126057875	126096553	38679	ENSMUSG00000043962	Thrap3	Thrap3
4	126058782	-	5	6.9e-05	7	126057875	126096553	38679	ENSMUSG00000043962	Thrap3	Thrap3
4	126058783	-	2	6.9e-05	7	126057875	126096553	38679	ENSMUSG00000043962	Thrap3	Thrap3
4	126058832	-	3	0.000807	6	126057875	126096553	38679	ENSMUSG00000043962	Thrap3	Thrap3
4	126058834	-	1	0.000807	6	126057875	126096553	38679	ENSMUSG00000043962	Thrap3	Thrap3
4	126058835	-	2	6.9e-05	7	126057875	126096553	38679	ENSMUSG00000043962	Thrap3	Thrap3
4	126066912	-	3	6.9e-05	7	126057875	126096553	38679	ENSMUSG00000043962	Thrap3	Thrap3
4	126066914	-	2	6.9e-05	7	126057875	126096553	38679	ENSMUSG00000043962	Thrap3	Thrap3
4	126066915	-	2	6.9e-05	8	126057875	126096553	38679	ENSMUSG00000043962	Thrap3	Thrap3
4	126067220	-	1	6.9e-05	19	126057875	126096553	38679	ENSMUSG00000043962	Thrap3	Thrap3
4	126067221	-	4	6.9e-05	21	126057875	126096553	38679	ENSMUSG00000043962	Thrap3	Thrap3
4	126067222	-	5	6.9e-05	21	126057875	126096553	38679	ENSMUSG00000043962	Thrap3	Thrap3
4	126067223	-	8	6.9e-05	21	126057875	126096553	38679	ENSMUSG00000043962	Thrap3	Thrap3
4	126067224	-	3	6.9e-05	20	126057875	126096553	38679	ENSMUSG00000043962	Thrap3	Thrap3
4	126069210	-	2	0.000807	6	126057875	126096553	38679	ENSMUSG00000043962	Thrap3	Thrap3
4	126069749	-	2	0.002739	5	126057875	126096553	38679	ENSMUSG00000043962	Thrap3	Thrap3
4	126069750	-	1	0.002739	5	126057875	126096553	38679	ENSMUSG00000043962	Thrap3	Thrap3
4	126069752	-	2	0.000807	6	126057875	126096553	38679	ENSMUSG00000043962	Thrap3	Thrap3
4	126072970	-	6	0.000807	6	126057875	126096553	38679	ENSMUSG00000043962	Thrap3	Thrap3
4	126074756	-	1	6.9e-05	10	126057875	126096553	38679	ENSMUSG00000043962	Thrap3	Thrap3
4	126074757	-	4	6.9e-05	10	126057875	126096553	38679	ENSMUSG00000043962	Thrap3	Thrap3
4	126074758	-	3	6.9e-05	10	126057875	126096553	38679	ENSMUSG00000043962	Thrap3	Thrap3
4	126074759	-	2	6.9e-05	10	126057875	126096553	38679	ENSMUSG00000043962	Thrap3	Thrap3
4	126075641	-	2	0.002739	5	126057875	126096553	38679	ENSMUSG00000043962	Thrap3	Thrap3
4	126075643	-	2	0.002739	5	126057875	126096553	38679	ENSMUSG00000043962	Thrap3	Thrap3
4	126075644	-	1	0.002739	5	126057875	126096553	38679	ENSMUSG00000043962	Thrap3	Thrap3
4	126077394	-	4	0.002739	5	126057875	126096553	38679	ENSMUSG00000043962	Thrap3	Thrap3
4	126077396	-	1	0.002739	5	126057875	126096553	38679	ENSMUSG00000043962	Thrap3	Thrap3
4	126077408	-	3	6.9e-05	10	126057875	126096553	38679	ENSMUSG00000043962	Thrap3	Thrap3
4	126077409	-	4	6.9e-05	11	126057875	126096553	38679	ENSMUSG00000043962	Thrap3	Thrap3
4	126077410	-	2	6.9e-05	12	126057875	126096553	38679	ENSMUSG00000043962	Thrap3	Thrap3
4	126077411	-	1	6.9e-05	12	126057875	126096553	38679	ENSMUSG00000043962	Thrap3	Thrap3
4	126077412	-	1	6.9e-05	11	126057875	126096553	38679	ENSMUSG00000043962	Thrap3	Thrap3
4	126077413	-	1	6.9e-05	7	126057875	126096553	38679	ENSMUSG00000043962	Thrap3	Thrap3
4	126077415	-	2	0.002739	5	126057875	126096553	38679	ENSMUSG00000043962	Thrap3	Thrap3
4	126077429	-	1	6.9e-05	19	126057875	126096553	38679	ENSMUSG00000043962	Thrap3	Thrap3
4	126077430	-	15	6.9e-05	19	126057875	126096553	38679	ENSMUSG00000043962	Thrap3	Thrap3
4	126077431	-	3	6.9e-05	19	126057875	126096553	38679	ENSMUSG00000043962	Thrap3	Thrap3
4	126078067	-	2	0.002739	5	126057875	126096553	38679	ENSMUSG00000043962	Thrap3	Thrap3
4	126078070	-	3	0.002739	5	126057875	126096553	38679	ENSMUSG00000043962	Thrap3	Thrap3
4	126078078	-	1	6.9e-05	7	126057875	126096553	38679	ENSMUSG00000043962	Thrap3	Thrap3
4	126078079	-	2	6.9e-05	8	126057875	126096553	38679	ENSMUSG00000043962	Thrap3	Thrap3
4	126078080	-	2	6.9e-05	8	126057875	126096553	38679	ENSMUSG00000043962	Thrap3	Thrap3
4	126078081	-	2	6.9e-05	8	126057875	126096553	38679	ENSMUSG00000043962	Thrap3	Thrap3
4	126078082	-	1	6.9e-05	12	126057875	126096553	38679	ENSMUSG00000043962	Thrap3	Thrap3
4	126078085	-	5	6.9e-05	12	126057875	126096553	38679	ENSMUSG00000043962	Thrap3	Thrap3
4	126078086	-	2	6.9e-05	11	126057875	126096553	38679	ENSMUSG00000043962	Thrap3	Thrap3
4	126078087	-	4	6.9e-05	11	126057875	126096553	38679	ENSMUSG00000043962	Thrap3	Thrap3
4	126078092	-	6	6.9e-05	16	126057875	126096553	38679	ENSMUSG00000043962	Thrap3	Thrap3
4	126078093	-	2	6.9e-05	16	126057875	126096553	38679	ENSMUSG00000043962	Thrap3	Thrap3
4	126078094	-	7	6.9e-05	16	126057875	126096553	38679	ENSMUSG00000043962	Thrap3	Thrap3
4	126078095	-	1	6.9e-05	16	126057875	126096553	38679	ENSMUSG00000043962	Thrap3	Thrap3
4	126078520	-	1	0.000807	6	126057875	126096553	38679	ENSMUSG00000043962	Thrap3	Thrap3
4	126078522	-	1	0.000807	6	126057875	126096553	38679	ENSMUSG00000043962	Thrap3	Thrap3
4	126078523	-	4	0.000807	6	126057875	126096553	38679	ENSMUSG00000043962	Thrap3	Thrap3
4	126079200	-	1	0.002739	5	126057875	126096553	38679	ENSMUSG00000043962	Thrap3	Thrap3
4	126079202	-	2	0.000807	6	126057875	126096553	38679	ENSMUSG00000043962	Thrap3	Thrap3
4	126079203	-	2	0.000807	6	126057875	126096553	38679	ENSMUSG00000043962	Thrap3	Thrap3
4	126079204	-	1	0.002739	5	126057875	126096553	38679	ENSMUSG00000043962	Thrap3	Thrap3
4	126080190	-	1	0.002739	5	126057875	126096553	38679	ENSMUSG00000043962	Thrap3	Thrap3
4	126095054	-	34	6.9e-05	118	126057875	126096553	38679	ENSMUSG00000043962	Thrap3	Thrap3
4	126095054	-	34	6.9e-05	118	126094968	126095070	103	ENSMUSG00000084504	Gm25323	Gm25323
4	126095055	-	67	6.9e-05	118	126057875	126096553	38679	ENSMUSG00000043962	Thrap3	Thrap3
4	126095055	-	67	6.9e-05	118	126094968	126095070	103	ENSMUSG00000084504	Gm25323	Gm25323
4	126095056	-	17	6.9e-05	118	126057875	126096553	38679	ENSMUSG00000043962	Thrap3	Thrap3
4	126095056	-	17	6.9e-05	118	126094968	126095070	103	ENSMUSG00000084504	Gm25323	Gm25323
4	126169609	+	3	6.9e-05	5	126156118	126169676	13559	ENSMUSG00000028847	Trappc3	Trappc3
4	126169610	+	2	6.9e-05	5	126156118	126169676	13559	ENSMUSG00000028847	Trappc3	Trappc3
4	126169623	+	1	6.9e-05	9	126156118	126169676	13559	ENSMUSG00000028847	Trappc3	Trappc3
4	126169625	+	4	6.9e-05	32	126156118	126169676	13559	ENSMUSG00000028847	Trappc3	Trappc3
4	126169626	+	4	6.9e-05	46	126156118	126169676	13559	ENSMUSG00000028847	Trappc3	Trappc3
4	126169627	+	5	6.9e-05	58	126156118	126169676	13559	ENSMUSG00000028847	Trappc3	Trappc3
4	126169628	+	18	6.9e-05	63	126156118	126169676	13559	ENSMUSG00000028847	Trappc3	Trappc3
4	126169629	+	14	6.9e-05	69	126156118	126169676	13559	ENSMUSG00000028847	Trappc3	Trappc3
4	126169630	+	13	6.9e-05	67	126156118	126169676	13559	ENSMUSG00000028847	Trappc3	Trappc3
4	126169631	+	5	6.9e-05	65	126156118	126169676	13559	ENSMUSG00000028847	Trappc3	Trappc3
4	126169632	+	10	6.9e-05	47	126156118	126169676	13559	ENSMUSG00000028847	Trappc3	Trappc3
4	126169633	+	2	6.9e-05	33	126156118	126169676	13559	ENSMUSG00000028847	Trappc3	Trappc3
4	126169634	+	3	6.9e-05	20	126156118	126169676	13559	ENSMUSG00000028847	Trappc3	Trappc3
4	126169639	+	4	6.9e-05	7	126156118	126169676	13559	ENSMUSG00000028847	Trappc3	Trappc3
4	126169640	+	1	6.9e-05	7	126156118	126169676	13559	ENSMUSG00000028847	Trappc3	Trappc3
4	126169642	+	2	6.9e-05	7	126156118	126169676	13559	ENSMUSG00000028847	Trappc3	Trappc3
4	126236650	-	2	6.9e-05	6	126225497	126323349	97853	ENSMUSG00000028842	Ago3	Ago3
4	126236651	-	2	6.9e-05	6	126225497	126323349	97853	ENSMUSG00000028842	Ago3	Ago3
4	126236652	-	2	6.9e-05	6	126225497	126323349	97853	ENSMUSG00000028842	Ago3	Ago3
4	126248765	-	1	6.9e-05	8	126225497	126323349	97853	ENSMUSG00000028842	Ago3	Ago3
4	126248768	-	5	6.9e-05	10	126225497	126323349	97853	ENSMUSG00000028842	Ago3	Ago3
4	126248771	-	4	6.9e-05	14	126225497	126323349	97853	ENSMUSG00000028842	Ago3	Ago3
4	126248772	-	3	6.9e-05	10	126225497	126323349	97853	ENSMUSG00000028842	Ago3	Ago3
4	126248773	-	1	6.9e-05	13	126225497	126323349	97853	ENSMUSG00000028842	Ago3	Ago3
4	126248774	-	1	6.9e-05	13	126225497	126323349	97853	ENSMUSG00000028842	Ago3	Ago3
4	126248775	-	1	6.9e-05	9	126225497	126323349	97853	ENSMUSG00000028842	Ago3	Ago3
4	126248776	-	3	6.9e-05	6	126225497	126323349	97853	ENSMUSG00000028842	Ago3	Ago3
4	126288135	-	6	6.9e-05	6	126225497	126323349	97853	ENSMUSG00000028842	Ago3	Ago3
4	126301216	-	2	6.9e-05	6	126225497	126323349	97853	ENSMUSG00000028842	Ago3	Ago3
4	126467159	+	1	6.9e-05	6	126450728	126487696	36969	ENSMUSG00000042489	Clspn	Clspn
4	126467160	+	3	6.9e-05	7	126450728	126487696	36969	ENSMUSG00000042489	Clspn	Clspn
4	126467161	+	1	6.9e-05	7	126450728	126487696	36969	ENSMUSG00000042489	Clspn	Clspn
4	126467163	+	2	6.9e-05	6	126450728	126487696	36969	ENSMUSG00000042489	Clspn	Clspn
4	126478385	-	2	6.9e-05	10	126478302	126478602	301	ENSMUSG00000081319	Gm12936	Gm12936
4	126478386	-	6	6.9e-05	13	126478302	126478602	301	ENSMUSG00000081319	Gm12936	Gm12936
4	126478387	-	2	6.9e-05	13	126478302	126478602	301	ENSMUSG00000081319	Gm12936	Gm12936
4	126478389	-	3	6.9e-05	15	126478302	126478602	301	ENSMUSG00000081319	Gm12936	Gm12936
4	126478391	-	2	6.9e-05	11	126478302	126478602	301	ENSMUSG00000081319	Gm12936	Gm12936
4	126478392	-	2	6.9e-05	11	126478302	126478602	301	ENSMUSG00000081319	Gm12936	Gm12936
4	126478393	-	3	6.9e-05	8	126478302	126478602	301	ENSMUSG00000081319	Gm12936	Gm12936
4	126478394	-	1	6.9e-05	8	126478302	126478602	301	ENSMUSG00000081319	Gm12936	Gm12936
4	126577960	+	1	6.9e-05	6	126571423	126603507	32085	ENSMUSG00000028837	Psmb2	Psmb2
4	126577961	+	4	6.9e-05	6	126571423	126603507	32085	ENSMUSG00000028837	Psmb2	Psmb2
4	126577963	+	1	6.9e-05	8	126571423	126603507	32085	ENSMUSG00000028837	Psmb2	Psmb2
4	126580829	+	2	6.9e-05	7	126571423	126603507	32085	ENSMUSG00000028837	Psmb2	Psmb2
4	126580830	+	1	6.9e-05	9	126571423	126603507	32085	ENSMUSG00000028837	Psmb2	Psmb2
4	126580831	+	3	6.9e-05	9	126571423	126603507	32085	ENSMUSG00000028837	Psmb2	Psmb2
4	126580832	+	1	6.9e-05	9	126571423	126603507	32085	ENSMUSG00000028837	Psmb2	Psmb2
4	126580833	+	2	6.9e-05	7	126571423	126603507	32085	ENSMUSG00000028837	Psmb2	Psmb2
4	126599997	+	1	0.000667	5	126571423	126603507	32085	ENSMUSG00000028837	Psmb2	Psmb2
4	126601375	+	1	0.000667	5	126571423	126603507	32085	ENSMUSG00000028837	Psmb2	Psmb2
4	126601377	+	4	0.000667	5	126571423	126603507	32085	ENSMUSG00000028837	Psmb2	Psmb2
4	126603425	+	1	0.000667	5	126571423	126603507	32085	ENSMUSG00000028837	Psmb2	Psmb2
4	126603426	+	1	6.9e-05	10	126571423	126603507	32085	ENSMUSG00000028837	Psmb2	Psmb2
4	126603427	+	1	6.9e-05	13	126571423	126603507	32085	ENSMUSG00000028837	Psmb2	Psmb2
4	126603428	+	2	6.9e-05	19	126571423	126603507	32085	ENSMUSG00000028837	Psmb2	Psmb2
4	126603429	+	5	6.9e-05	36	126571423	126603507	32085	ENSMUSG00000028837	Psmb2	Psmb2
4	126603430	+	3	6.9e-05	54	126571423	126603507	32085	ENSMUSG00000028837	Psmb2	Psmb2
4	126603431	+	6	6.9e-05	64	126571423	126603507	32085	ENSMUSG00000028837	Psmb2	Psmb2
4	126603432	+	18	6.9e-05	74	126571423	126603507	32085	ENSMUSG00000028837	Psmb2	Psmb2
4	126603433	+	19	6.9e-05	104	126571423	126603507	32085	ENSMUSG00000028837	Psmb2	Psmb2
4	126603434	+	11	6.9e-05	123	126571423	126603507	32085	ENSMUSG00000028837	Psmb2	Psmb2
4	126603435	+	12	6.9e-05	152	126571423	126603507	32085	ENSMUSG00000028837	Psmb2	Psmb2
4	126603436	+	35	6.9e-05	146	126571423	126603507	32085	ENSMUSG00000028837	Psmb2	Psmb2
4	126603437	+	22	6.9e-05	153	126571423	126603507	32085	ENSMUSG00000028837	Psmb2	Psmb2
4	126603438	+	35	6.9e-05	156	126571423	126603507	32085	ENSMUSG00000028837	Psmb2	Psmb2
4	126603439	+	12	6.9e-05	145	126571423	126603507	32085	ENSMUSG00000028837	Psmb2	Psmb2
4	126603440	+	26	6.9e-05	118	126571423	126603507	32085	ENSMUSG00000028837	Psmb2	Psmb2
4	126603441	+	14	6.9e-05	110	126571423	126603507	32085	ENSMUSG00000028837	Psmb2	Psmb2
4	126603442	+	1	6.9e-05	98	126571423	126603507	32085	ENSMUSG00000028837	Psmb2	Psmb2
4	126603443	+	8	6.9e-05	105	126571423	126603507	32085	ENSMUSG00000028837	Psmb2	Psmb2
4	126603444	+	14	6.9e-05	88	126571423	126603507	32085	ENSMUSG00000028837	Psmb2	Psmb2
4	126603445	+	23	6.9e-05	87	126571423	126603507	32085	ENSMUSG00000028837	Psmb2	Psmb2
4	126603446	+	19	6.9e-05	95	126571423	126603507	32085	ENSMUSG00000028837	Psmb2	Psmb2
4	126603447	+	9	6.9e-05	92	126571423	126603507	32085	ENSMUSG00000028837	Psmb2	Psmb2
4	126603448	+	13	6.9e-05	79	126571423	126603507	32085	ENSMUSG00000028837	Psmb2	Psmb2
4	126603449	+	9	6.9e-05	57	126571423	126603507	32085	ENSMUSG00000028837	Psmb2	Psmb2
4	126603450	+	5	6.9e-05	44	126571423	126603507	32085	ENSMUSG00000028837	Psmb2	Psmb2
4	126603451	+	1	6.9e-05	44	126571423	126603507	32085	ENSMUSG00000028837	Psmb2	Psmb2
4	126603452	+	1	6.9e-05	37	126571423	126603507	32085	ENSMUSG00000028837	Psmb2	Psmb2
4	126603453	+	6	6.9e-05	40	126571423	126603507	32085	ENSMUSG00000028837	Psmb2	Psmb2
4	126603454	+	9	6.9e-05	37	126571423	126603507	32085	ENSMUSG00000028837	Psmb2	Psmb2
4	126603455	+	6	6.9e-05	40	126571423	126603507	32085	ENSMUSG00000028837	Psmb2	Psmb2
4	126603456	+	12	6.9e-05	47	126571423	126603507	32085	ENSMUSG00000028837	Psmb2	Psmb2
4	126603457	+	2	6.9e-05	44	126571423	126603507	32085	ENSMUSG00000028837	Psmb2	Psmb2
4	126603458	+	4	6.9e-05	41	126571423	126603507	32085	ENSMUSG00000028837	Psmb2	Psmb2
4	126603459	+	8	6.9e-05	39	126571423	126603507	32085	ENSMUSG00000028837	Psmb2	Psmb2
4	126603460	+	3	6.9e-05	38	126571423	126603507	32085	ENSMUSG00000028837	Psmb2	Psmb2
4	126603461	+	6	6.9e-05	39	126571423	126603507	32085	ENSMUSG00000028837	Psmb2	Psmb2
4	126603462	+	4	6.9e-05	37	126571423	126603507	32085	ENSMUSG00000028837	Psmb2	Psmb2
4	126603463	+	11	6.9e-05	29	126571423	126603507	32085	ENSMUSG00000028837	Psmb2	Psmb2
4	126603464	+	3	6.9e-05	26	126571423	126603507	32085	ENSMUSG00000028837	Psmb2	Psmb2
4	126603465	+	2	6.9e-05	20	126571423	126603507	32085	ENSMUSG00000028837	Psmb2	Psmb2
4	126603474	+	1	6.9e-05	14	126571423	126603507	32085	ENSMUSG00000028837	Psmb2	Psmb2
4	126603475	+	7	6.9e-05	15	126571423	126603507	32085	ENSMUSG00000028837	Psmb2	Psmb2
4	126603476	+	1	6.9e-05	15	126571423	126603507	32085	ENSMUSG00000028837	Psmb2	Psmb2
4	126603477	+	2	6.9e-05	15	126571423	126603507	32085	ENSMUSG00000028837	Psmb2	Psmb2
4	126603478	+	4	6.9e-05	17	126571423	126603507	32085	ENSMUSG00000028837	Psmb2	Psmb2
4	126603481	+	3	6.9e-05	8	126571423	126603507	32085	ENSMUSG00000028837	Psmb2	Psmb2
4	126748060	+	2	6.9e-05	6	126647337	126763863	116527	ENSMUSG00000028830	AU040320	AU040320
4	126748061	+	3	6.9e-05	5	126647337	126763863	116527	ENSMUSG00000028830	AU040320	AU040320
4	126748072	+	1	6.9e-05	6	126647337	126763863	116527	ENSMUSG00000028830	AU040320	AU040320
4	126748074	+	2	6.9e-05	6	126647337	126763863	116527	ENSMUSG00000028830	AU040320	AU040320
4	126748075	+	1	6.9e-05	6	126647337	126763863	116527	ENSMUSG00000028830	AU040320	AU040320
4	126748076	+	2	6.9e-05	6	126647337	126763863	116527	ENSMUSG00000028830	AU040320	AU040320
4	126771402	-	1	6.9e-05	5	126755732	126861928	106197	ENSMUSG00000042446	Zmym4	Zmym4
4	126771403	-	3	6.9e-05	5	126755732	126861928	106197	ENSMUSG00000042446	Zmym4	Zmym4
4	126771404	-	1	6.9e-05	5	126755732	126861928	106197	ENSMUSG00000042446	Zmym4	Zmym4
4	126771695	-	3	6.9e-05	5	126755732	126861928	106197	ENSMUSG00000042446	Zmym4	Zmym4
4	126771698	-	2	6.9e-05	5	126755732	126861928	106197	ENSMUSG00000042446	Zmym4	Zmym4
4	126804571	-	1	6.9e-05	5	126755732	126861928	106197	ENSMUSG00000042446	Zmym4	Zmym4
4	126808820	-	5	6.9e-05	5	126755732	126861928	106197	ENSMUSG00000042446	Zmym4	Zmym4
4	126916806	+	5	6.9e-05	22	126915117	126930806	15690	ENSMUSG00000028820	Sfpq	Sfpq
4	126916807	+	4	6.9e-05	33	126915117	126930806	15690	ENSMUSG00000028820	Sfpq	Sfpq
4	126916808	+	7	6.9e-05	36	126915117	126930806	15690	ENSMUSG00000028820	Sfpq	Sfpq
4	126916809	+	6	6.9e-05	41	126915117	126930806	15690	ENSMUSG00000028820	Sfpq	Sfpq
4	126916810	+	11	6.9e-05	42	126915117	126930806	15690	ENSMUSG00000028820	Sfpq	Sfpq
4	126916811	+	3	6.9e-05	39	126915117	126930806	15690	ENSMUSG00000028820	Sfpq	Sfpq
4	126916812	+	5	6.9e-05	33	126915117	126930806	15690	ENSMUSG00000028820	Sfpq	Sfpq
4	126916813	+	6	6.9e-05	27	126915117	126930806	15690	ENSMUSG00000028820	Sfpq	Sfpq
4	126916814	+	1	6.9e-05	16	126915117	126930806	15690	ENSMUSG00000028820	Sfpq	Sfpq
4	126916815	+	1	6.9e-05	13	126915117	126930806	15690	ENSMUSG00000028820	Sfpq	Sfpq
4	126916869	+	1	0.000426	9	126915117	126930806	15690	ENSMUSG00000028820	Sfpq	Sfpq
4	126916870	+	2	0.001228	8	126915117	126930806	15690	ENSMUSG00000028820	Sfpq	Sfpq
4	126916872	+	4	0.004364	7	126915117	126930806	15690	ENSMUSG00000028820	Sfpq	Sfpq
4	126916876	+	2	0.001228	8	126915117	126930806	15690	ENSMUSG00000028820	Sfpq	Sfpq
4	126916878	+	4	0.001228	8	126915117	126930806	15690	ENSMUSG00000028820	Sfpq	Sfpq
4	126916879	+	2	0.001228	8	126915117	126930806	15690	ENSMUSG00000028820	Sfpq	Sfpq
4	126917385	+	2	0.004364	7	126915117	126930806	15690	ENSMUSG00000028820	Sfpq	Sfpq
4	126917386	+	2	0.001228	8	126915117	126930806	15690	ENSMUSG00000028820	Sfpq	Sfpq
4	126917387	+	1	0.001228	8	126915117	126930806	15690	ENSMUSG00000028820	Sfpq	Sfpq
4	126917388	+	2	0.000426	9	126915117	126930806	15690	ENSMUSG00000028820	Sfpq	Sfpq
4	126917389	+	1	0.004364	7	126915117	126930806	15690	ENSMUSG00000028820	Sfpq	Sfpq
4	126920033	+	25	6.9e-05	32	126915117	126930806	15690	ENSMUSG00000028820	Sfpq	Sfpq
4	126920034	+	2	6.9e-05	32	126915117	126930806	15690	ENSMUSG00000028820	Sfpq	Sfpq
4	126920035	+	5	6.9e-05	32	126915117	126930806	15690	ENSMUSG00000028820	Sfpq	Sfpq
4	126920039	+	6	6.9e-05	45	126915117	126930806	15690	ENSMUSG00000028820	Sfpq	Sfpq
4	126920040	+	8	6.9e-05	45	126915117	126930806	15690	ENSMUSG00000028820	Sfpq	Sfpq
4	126920041	+	11	6.9e-05	45	126915117	126930806	15690	ENSMUSG00000028820	Sfpq	Sfpq
4	126920042	+	20	6.9e-05	59	126915117	126930806	15690	ENSMUSG00000028820	Sfpq	Sfpq
4	126920045	+	14	6.9e-05	42	126915117	126930806	15690	ENSMUSG00000028820	Sfpq	Sfpq
4	126920046	+	5	6.9e-05	23	126915117	126930806	15690	ENSMUSG00000028820	Sfpq	Sfpq
4	126920047	+	3	6.9e-05	25	126915117	126930806	15690	ENSMUSG00000028820	Sfpq	Sfpq
4	126920049	+	1	6.9e-05	11	126915117	126930806	15690	ENSMUSG00000028820	Sfpq	Sfpq
4	126920152	+	2	0.004364	7	126915117	126930806	15690	ENSMUSG00000028820	Sfpq	Sfpq
4	126920153	+	1	0.004364	7	126915117	126930806	15690	ENSMUSG00000028820	Sfpq	Sfpq
4	126920154	+	2	0.004364	7	126915117	126930806	15690	ENSMUSG00000028820	Sfpq	Sfpq
4	126920155	+	2	0.004364	7	126915117	126930806	15690	ENSMUSG00000028820	Sfpq	Sfpq
4	126920159	+	4	0.004364	7	126915117	126930806	15690	ENSMUSG00000028820	Sfpq	Sfpq
4	126920160	+	1	0.004364	7	126915117	126930806	15690	ENSMUSG00000028820	Sfpq	Sfpq
4	126920161	+	2	0.004364	7	126915117	126930806	15690	ENSMUSG00000028820	Sfpq	Sfpq
4	126920219	+	2	0.004364	7	126915117	126930806	15690	ENSMUSG00000028820	Sfpq	Sfpq
4	126920220	+	2	0.004364	7	126915117	126930806	15690	ENSMUSG00000028820	Sfpq	Sfpq
4	126921371	+	5	0.001228	8	126915117	126930806	15690	ENSMUSG00000028820	Sfpq	Sfpq
4	126921373	+	2	6.9e-05	11	126915117	126930806	15690	ENSMUSG00000028820	Sfpq	Sfpq
4	126921374	+	1	6.9e-05	11	126915117	126930806	15690	ENSMUSG00000028820	Sfpq	Sfpq
4	126921375	+	3	0.001228	8	126915117	126930806	15690	ENSMUSG00000028820	Sfpq	Sfpq
4	126921468	+	2	6.9e-05	13	126915117	126930806	15690	ENSMUSG00000028820	Sfpq	Sfpq
4	126921469	+	1	6.9e-05	11	126915117	126930806	15690	ENSMUSG00000028820	Sfpq	Sfpq
4	126921470	+	7	6.9e-05	17	126915117	126930806	15690	ENSMUSG00000028820	Sfpq	Sfpq
4	126921471	+	1	6.9e-05	18	126915117	126930806	15690	ENSMUSG00000028820	Sfpq	Sfpq
4	126921473	+	6	6.9e-05	15	126915117	126930806	15690	ENSMUSG00000028820	Sfpq	Sfpq
4	126921474	+	1	0.001228	8	126915117	126930806	15690	ENSMUSG00000028820	Sfpq	Sfpq
4	126922703	+	1	0.000296	10	126915117	126930806	15690	ENSMUSG00000028820	Sfpq	Sfpq
4	126922704	+	1	6.9e-05	13	126915117	126930806	15690	ENSMUSG00000028820	Sfpq	Sfpq
4	126922705	+	7	6.9e-05	13	126915117	126930806	15690	ENSMUSG00000028820	Sfpq	Sfpq
4	126922706	+	1	6.9e-05	13	126915117	126930806	15690	ENSMUSG00000028820	Sfpq	Sfpq
4	126922707	+	3	6.9e-05	13	126915117	126930806	15690	ENSMUSG00000028820	Sfpq	Sfpq
4	126923547	+	1	0.004364	7	126915117	126930806	15690	ENSMUSG00000028820	Sfpq	Sfpq
4	126923548	+	3	6.9e-05	13	126915117	126930806	15690	ENSMUSG00000028820	Sfpq	Sfpq
4	126923549	+	2	6.9e-05	13	126915117	126930806	15690	ENSMUSG00000028820	Sfpq	Sfpq
4	126923550	+	1	6.9e-05	13	126915117	126930806	15690	ENSMUSG00000028820	Sfpq	Sfpq
4	126923551	+	6	6.9e-05	12	126915117	126930806	15690	ENSMUSG00000028820	Sfpq	Sfpq
4	126923600	+	3	0.001228	8	126915117	126930806	15690	ENSMUSG00000028820	Sfpq	Sfpq
4	126923601	+	5	0.000296	10	126915117	126930806	15690	ENSMUSG00000028820	Sfpq	Sfpq
4	126923604	+	2	6.9e-05	14	126915117	126930806	15690	ENSMUSG00000028820	Sfpq	Sfpq
4	126923605	+	7	0.000426	9	126915117	126930806	15690	ENSMUSG00000028820	Sfpq	Sfpq
4	126923649	+	3	0.000426	9	126915117	126930806	15690	ENSMUSG00000028820	Sfpq	Sfpq
4	126923650	+	6	6.9e-05	11	126915117	126930806	15690	ENSMUSG00000028820	Sfpq	Sfpq
4	126923653	+	2	0.000426	9	126915117	126930806	15690	ENSMUSG00000028820	Sfpq	Sfpq
4	126923749	+	3	6.9e-05	16	126915117	126930806	15690	ENSMUSG00000028820	Sfpq	Sfpq
4	126923750	+	3	6.9e-05	20	126915117	126930806	15690	ENSMUSG00000028820	Sfpq	Sfpq
4	126923751	+	1	6.9e-05	23	126915117	126930806	15690	ENSMUSG00000028820	Sfpq	Sfpq
4	126923752	+	9	6.9e-05	23	126915117	126930806	15690	ENSMUSG00000028820	Sfpq	Sfpq
4	126923753	+	4	6.9e-05	23	126915117	126930806	15690	ENSMUSG00000028820	Sfpq	Sfpq
4	126923754	+	3	6.9e-05	21	126915117	126930806	15690	ENSMUSG00000028820	Sfpq	Sfpq
4	126923756	+	3	6.9e-05	11	126915117	126930806	15690	ENSMUSG00000028820	Sfpq	Sfpq
4	126923757	+	1	0.001228	8	126915117	126930806	15690	ENSMUSG00000028820	Sfpq	Sfpq
4	126923768	+	2	6.9e-05	11	126915117	126930806	15690	ENSMUSG00000028820	Sfpq	Sfpq
4	126923769	+	1	6.9e-05	11	126915117	126930806	15690	ENSMUSG00000028820	Sfpq	Sfpq
4	126923770	+	1	6.9e-05	12	126915117	126930806	15690	ENSMUSG00000028820	Sfpq	Sfpq
4	126923771	+	6	6.9e-05	12	126915117	126930806	15690	ENSMUSG00000028820	Sfpq	Sfpq
4	126923773	+	1	6.9e-05	12	126915117	126930806	15690	ENSMUSG00000028820	Sfpq	Sfpq
4	126923774	+	1	6.9e-05	12	126915117	126930806	15690	ENSMUSG00000028820	Sfpq	Sfpq
4	126923775	+	3	0.000296	10	126915117	126930806	15690	ENSMUSG00000028820	Sfpq	Sfpq
4	126923777	+	1	6.9e-05	11	126915117	126930806	15690	ENSMUSG00000028820	Sfpq	Sfpq
4	126923778	+	4	0.000296	10	126915117	126930806	15690	ENSMUSG00000028820	Sfpq	Sfpq
4	126923779	+	1	0.001228	8	126915117	126930806	15690	ENSMUSG00000028820	Sfpq	Sfpq
4	126923780	+	1	6.9e-05	13	126915117	126930806	15690	ENSMUSG00000028820	Sfpq	Sfpq
4	126923782	+	1	6.9e-05	12	126915117	126930806	15690	ENSMUSG00000028820	Sfpq	Sfpq
4	126923783	+	5	6.9e-05	13	126915117	126930806	15690	ENSMUSG00000028820	Sfpq	Sfpq
4	126923785	+	4	6.9e-05	13	126915117	126930806	15690	ENSMUSG00000028820	Sfpq	Sfpq
4	126923786	+	2	6.9e-05	14	126915117	126930806	15690	ENSMUSG00000028820	Sfpq	Sfpq
4	126923787	+	1	6.9e-05	17	126915117	126930806	15690	ENSMUSG00000028820	Sfpq	Sfpq
4	126923789	+	2	6.9e-05	19	126915117	126930806	15690	ENSMUSG00000028820	Sfpq	Sfpq
4	126923790	+	8	6.9e-05	18	126915117	126930806	15690	ENSMUSG00000028820	Sfpq	Sfpq
4	126923791	+	3	6.9e-05	19	126915117	126930806	15690	ENSMUSG00000028820	Sfpq	Sfpq
4	126923792	+	3	6.9e-05	21	126915117	126930806	15690	ENSMUSG00000028820	Sfpq	Sfpq
4	126923793	+	1	6.9e-05	23	126915117	126930806	15690	ENSMUSG00000028820	Sfpq	Sfpq
4	126923794	+	2	6.9e-05	15	126915117	126930806	15690	ENSMUSG00000028820	Sfpq	Sfpq
4	126923795	+	2	6.9e-05	15	126915117	126930806	15690	ENSMUSG00000028820	Sfpq	Sfpq
4	126923796	+	4	6.9e-05	18	126915117	126930806	15690	ENSMUSG00000028820	Sfpq	Sfpq
4	126923798	+	3	6.9e-05	20	126915117	126930806	15690	ENSMUSG00000028820	Sfpq	Sfpq
4	126923799	+	6	6.9e-05	23	126915117	126930806	15690	ENSMUSG00000028820	Sfpq	Sfpq
4	126923800	+	5	6.9e-05	19	126915117	126930806	15690	ENSMUSG00000028820	Sfpq	Sfpq
4	126923802	+	5	6.9e-05	16	126915117	126930806	15690	ENSMUSG00000028820	Sfpq	Sfpq
4	126923808	+	5	6.9e-05	17	126915117	126930806	15690	ENSMUSG00000028820	Sfpq	Sfpq
4	126923811	+	11	6.9e-05	21	126915117	126930806	15690	ENSMUSG00000028820	Sfpq	Sfpq
4	126923813	+	1	6.9e-05	16	126915117	126930806	15690	ENSMUSG00000028820	Sfpq	Sfpq
4	126923814	+	4	6.9e-05	19	126915117	126930806	15690	ENSMUSG00000028820	Sfpq	Sfpq
4	126923817	+	3	0.000426	9	126915117	126930806	15690	ENSMUSG00000028820	Sfpq	Sfpq
4	126923818	+	2	0.004364	7	126915117	126930806	15690	ENSMUSG00000028820	Sfpq	Sfpq
4	126923821	+	2	0.004364	7	126915117	126930806	15690	ENSMUSG00000028820	Sfpq	Sfpq
4	126923823	+	1	6.9e-05	25	126915117	126930806	15690	ENSMUSG00000028820	Sfpq	Sfpq
4	126923824	+	2	6.9e-05	31	126915117	126930806	15690	ENSMUSG00000028820	Sfpq	Sfpq
4	126923825	+	6	6.9e-05	30	126915117	126930806	15690	ENSMUSG00000028820	Sfpq	Sfpq
4	126923826	+	14	6.9e-05	31	126915117	126930806	15690	ENSMUSG00000028820	Sfpq	Sfpq
4	126923827	+	6	6.9e-05	30	126915117	126930806	15690	ENSMUSG00000028820	Sfpq	Sfpq
4	126923828	+	1	6.9e-05	30	126915117	126930806	15690	ENSMUSG00000028820	Sfpq	Sfpq
4	126923829	+	1	6.9e-05	24	126915117	126930806	15690	ENSMUSG00000028820	Sfpq	Sfpq
4	126923842	+	3	6.9e-05	36	126915117	126930806	15690	ENSMUSG00000028820	Sfpq	Sfpq
4	126923843	+	3	6.9e-05	49	126915117	126930806	15690	ENSMUSG00000028820	Sfpq	Sfpq
4	126923844	+	9	6.9e-05	64	126915117	126930806	15690	ENSMUSG00000028820	Sfpq	Sfpq
4	126923845	+	21	6.9e-05	66	126915117	126930806	15690	ENSMUSG00000028820	Sfpq	Sfpq
4	126923846	+	13	6.9e-05	63	126915117	126930806	15690	ENSMUSG00000028820	Sfpq	Sfpq
4	126923847	+	15	6.9e-05	60	126915117	126930806	15690	ENSMUSG00000028820	Sfpq	Sfpq
4	126923848	+	2	6.9e-05	53	126915117	126930806	15690	ENSMUSG00000028820	Sfpq	Sfpq
4	126923851	+	2	0.001228	8	126915117	126930806	15690	ENSMUSG00000028820	Sfpq	Sfpq
4	126923852	+	1	0.000296	10	126915117	126930806	15690	ENSMUSG00000028820	Sfpq	Sfpq
4	126923853	+	1	6.9e-05	18	126915117	126930806	15690	ENSMUSG00000028820	Sfpq	Sfpq
4	126923854	+	2	6.9e-05	20	126915117	126930806	15690	ENSMUSG00000028820	Sfpq	Sfpq
4	126923855	+	4	6.9e-05	20	126915117	126930806	15690	ENSMUSG00000028820	Sfpq	Sfpq
4	126923856	+	8	6.9e-05	19	126915117	126930806	15690	ENSMUSG00000028820	Sfpq	Sfpq
4	126923857	+	2	6.9e-05	18	126915117	126930806	15690	ENSMUSG00000028820	Sfpq	Sfpq
4	126923858	+	2	6.9e-05	19	126915117	126930806	15690	ENSMUSG00000028820	Sfpq	Sfpq
4	126923861	+	3	6.9e-05	11	126915117	126930806	15690	ENSMUSG00000028820	Sfpq	Sfpq
4	126923862	+	1	0.000426	9	126915117	126930806	15690	ENSMUSG00000028820	Sfpq	Sfpq
4	126923863	+	3	0.000426	9	126915117	126930806	15690	ENSMUSG00000028820	Sfpq	Sfpq
4	126923864	+	2	0.000426	9	126915117	126930806	15690	ENSMUSG00000028820	Sfpq	Sfpq
4	126923877	+	1	0.000296	10	126915117	126930806	15690	ENSMUSG00000028820	Sfpq	Sfpq
4	126923879	+	3	6.9e-05	13	126915117	126930806	15690	ENSMUSG00000028820	Sfpq	Sfpq
4	126923880	+	6	6.9e-05	14	126915117	126930806	15690	ENSMUSG00000028820	Sfpq	Sfpq
4	126923881	+	3	6.9e-05	14	126915117	126930806	15690	ENSMUSG00000028820	Sfpq	Sfpq
4	126923883	+	1	6.9e-05	13	126915117	126930806	15690	ENSMUSG00000028820	Sfpq	Sfpq
4	126923884	+	1	0.001228	8	126915117	126930806	15690	ENSMUSG00000028820	Sfpq	Sfpq
4	126923890	+	2	6.9e-05	11	126915117	126930806	15690	ENSMUSG00000028820	Sfpq	Sfpq
4	126923891	+	8	0.000296	10	126915117	126930806	15690	ENSMUSG00000028820	Sfpq	Sfpq
4	126923939	+	1	0.004364	7	126915117	126930806	15690	ENSMUSG00000028820	Sfpq	Sfpq
4	126923940	+	1	0.000296	10	126915117	126930806	15690	ENSMUSG00000028820	Sfpq	Sfpq
4	126923941	+	1	6.9e-05	17	126915117	126930806	15690	ENSMUSG00000028820	Sfpq	Sfpq
4	126923942	+	4	6.9e-05	33	126915117	126930806	15690	ENSMUSG00000028820	Sfpq	Sfpq
4	126923943	+	3	6.9e-05	36	126915117	126930806	15690	ENSMUSG00000028820	Sfpq	Sfpq
4	126923944	+	7	6.9e-05	35	126915117	126930806	15690	ENSMUSG00000028820	Sfpq	Sfpq
4	126923945	+	16	6.9e-05	36	126915117	126930806	15690	ENSMUSG00000028820	Sfpq	Sfpq
4	126923946	+	4	6.9e-05	39	126915117	126930806	15690	ENSMUSG00000028820	Sfpq	Sfpq
4	126923948	+	2	6.9e-05	44	126915117	126930806	15690	ENSMUSG00000028820	Sfpq	Sfpq
4	126923949	+	7	6.9e-05	30	126915117	126930806	15690	ENSMUSG00000028820	Sfpq	Sfpq
4	126923950	+	4	6.9e-05	35	126915117	126930806	15690	ENSMUSG00000028820	Sfpq	Sfpq
4	126923951	+	11	6.9e-05	46	126915117	126930806	15690	ENSMUSG00000028820	Sfpq	Sfpq
4	126923952	+	2	6.9e-05	61	126915117	126930806	15690	ENSMUSG00000028820	Sfpq	Sfpq
4	126923953	+	9	6.9e-05	63	126915117	126930806	15690	ENSMUSG00000028820	Sfpq	Sfpq
4	126923954	+	11	6.9e-05	72	126915117	126930806	15690	ENSMUSG00000028820	Sfpq	Sfpq
4	126923955	+	17	6.9e-05	73	126915117	126930806	15690	ENSMUSG00000028820	Sfpq	Sfpq
4	126923956	+	9	6.9e-05	103	126915117	126930806	15690	ENSMUSG00000028820	Sfpq	Sfpq
4	126923957	+	13	6.9e-05	127	126915117	126930806	15690	ENSMUSG00000028820	Sfpq	Sfpq
4	126923958	+	12	6.9e-05	123	126915117	126930806	15690	ENSMUSG00000028820	Sfpq	Sfpq
4	126923959	+	32	6.9e-05	123	126915117	126930806	15690	ENSMUSG00000028820	Sfpq	Sfpq
4	126923960	+	33	6.9e-05	117	126915117	126930806	15690	ENSMUSG00000028820	Sfpq	Sfpq
4	126923961	+	7	6.9e-05	107	126915117	126930806	15690	ENSMUSG00000028820	Sfpq	Sfpq
4	126923962	+	17	6.9e-05	95	126915117	126930806	15690	ENSMUSG00000028820	Sfpq	Sfpq
4	126923963	+	3	6.9e-05	65	126915117	126930806	15690	ENSMUSG00000028820	Sfpq	Sfpq
4	126923964	+	3	6.9e-05	35	126915117	126930806	15690	ENSMUSG00000028820	Sfpq	Sfpq
4	126923966	+	2	6.9e-05	16	126915117	126930806	15690	ENSMUSG00000028820	Sfpq	Sfpq
4	126923967	+	3	6.9e-05	13	126915117	126930806	15690	ENSMUSG00000028820	Sfpq	Sfpq
4	126923968	+	4	6.9e-05	11	126915117	126930806	15690	ENSMUSG00000028820	Sfpq	Sfpq
4	126923969	+	1	6.9e-05	13	126915117	126930806	15690	ENSMUSG00000028820	Sfpq	Sfpq
4	126923971	+	1	0.000296	10	126915117	126930806	15690	ENSMUSG00000028820	Sfpq	Sfpq
4	126923972	+	2	0.000296	10	126915117	126930806	15690	ENSMUSG00000028820	Sfpq	Sfpq
4	126923974	+	2	0.000426	9	126915117	126930806	15690	ENSMUSG00000028820	Sfpq	Sfpq
4	126923975	+	4	6.9e-05	13	126915117	126930806	15690	ENSMUSG00000028820	Sfpq	Sfpq
4	126923978	+	5	0.000426	9	126915117	126930806	15690	ENSMUSG00000028820	Sfpq	Sfpq
4	126923987	+	3	0.001228	8	126915117	126930806	15690	ENSMUSG00000028820	Sfpq	Sfpq
4	126923994	+	3	6.9e-05	15	126915117	126930806	15690	ENSMUSG00000028820	Sfpq	Sfpq
4	126923996	+	3	6.9e-05	14	126915117	126930806	15690	ENSMUSG00000028820	Sfpq	Sfpq
4	126923997	+	8	6.9e-05	14	126915117	126930806	15690	ENSMUSG00000028820	Sfpq	Sfpq
4	126924013	+	1	6.9e-05	17	126915117	126930806	15690	ENSMUSG00000028820	Sfpq	Sfpq
4	126924014	+	4	6.9e-05	20	126915117	126930806	15690	ENSMUSG00000028820	Sfpq	Sfpq
4	126924015	+	5	6.9e-05	23	126915117	126930806	15690	ENSMUSG00000028820	Sfpq	Sfpq
4	126924016	+	7	6.9e-05	24	126915117	126930806	15690	ENSMUSG00000028820	Sfpq	Sfpq
4	126924017	+	3	6.9e-05	23	126915117	126930806	15690	ENSMUSG00000028820	Sfpq	Sfpq
4	126924018	+	3	6.9e-05	19	126915117	126930806	15690	ENSMUSG00000028820	Sfpq	Sfpq
4	126924019	+	1	6.9e-05	14	126915117	126930806	15690	ENSMUSG00000028820	Sfpq	Sfpq
4	126924027	+	1	6.9e-05	53	126915117	126930806	15690	ENSMUSG00000028820	Sfpq	Sfpq
4	126924029	+	28	6.9e-05	100	126915117	126930806	15690	ENSMUSG00000028820	Sfpq	Sfpq
4	126924030	+	24	6.9e-05	135	126915117	126930806	15690	ENSMUSG00000028820	Sfpq	Sfpq
4	126924031	+	17	6.9e-05	179	126915117	126930806	15690	ENSMUSG00000028820	Sfpq	Sfpq
4	126924032	+	30	6.9e-05	240	126915117	126930806	15690	ENSMUSG00000028820	Sfpq	Sfpq
4	126924033	+	35	6.9e-05	237	126915117	126930806	15690	ENSMUSG00000028820	Sfpq	Sfpq
4	126924034	+	45	6.9e-05	259	126915117	126930806	15690	ENSMUSG00000028820	Sfpq	Sfpq
4	126924035	+	61	6.9e-05	257	126915117	126930806	15690	ENSMUSG00000028820	Sfpq	Sfpq
4	126924036	+	25	6.9e-05	254	126915117	126930806	15690	ENSMUSG00000028820	Sfpq	Sfpq
4	126924037	+	46	6.9e-05	219	126915117	126930806	15690	ENSMUSG00000028820	Sfpq	Sfpq
4	126924038	+	15	6.9e-05	176	126915117	126930806	15690	ENSMUSG00000028820	Sfpq	Sfpq
4	126924039	+	27	6.9e-05	115	126915117	126930806	15690	ENSMUSG00000028820	Sfpq	Sfpq
4	126924041	+	2	6.9e-05	53	126915117	126930806	15690	ENSMUSG00000028820	Sfpq	Sfpq
4	126924043	+	9	6.9e-05	14	126915117	126930806	15690	ENSMUSG00000028820	Sfpq	Sfpq
4	126924045	+	1	6.9e-05	26	126915117	126930806	15690	ENSMUSG00000028820	Sfpq	Sfpq
4	126924046	+	2	6.9e-05	30	126915117	126930806	15690	ENSMUSG00000028820	Sfpq	Sfpq
4	126924047	+	9	6.9e-05	23	126915117	126930806	15690	ENSMUSG00000028820	Sfpq	Sfpq
4	126924048	+	5	6.9e-05	24	126915117	126930806	15690	ENSMUSG00000028820	Sfpq	Sfpq
4	126924049	+	4	6.9e-05	26	126915117	126930806	15690	ENSMUSG00000028820	Sfpq	Sfpq
4	126924050	+	2	6.9e-05	27	126915117	126930806	15690	ENSMUSG00000028820	Sfpq	Sfpq
4	126924051	+	1	6.9e-05	19	126915117	126930806	15690	ENSMUSG00000028820	Sfpq	Sfpq
4	126924052	+	3	6.9e-05	14	126915117	126930806	15690	ENSMUSG00000028820	Sfpq	Sfpq
4	126924053	+	3	0.000296	10	126915117	126930806	15690	ENSMUSG00000028820	Sfpq	Sfpq
4	126924054	+	1	0.000426	9	126915117	126930806	15690	ENSMUSG00000028820	Sfpq	Sfpq
4	126924088	+	3	6.9e-05	13	126915117	126930806	15690	ENSMUSG00000028820	Sfpq	Sfpq
4	126924089	+	2	6.9e-05	13	126915117	126930806	15690	ENSMUSG00000028820	Sfpq	Sfpq
4	126924090	+	2	6.9e-05	13	126915117	126930806	15690	ENSMUSG00000028820	Sfpq	Sfpq
4	126924091	+	6	6.9e-05	13	126915117	126930806	15690	ENSMUSG00000028820	Sfpq	Sfpq
4	126924095	+	3	0.001228	8	126915117	126930806	15690	ENSMUSG00000028820	Sfpq	Sfpq
4	126924096	+	2	0.001228	8	126915117	126930806	15690	ENSMUSG00000028820	Sfpq	Sfpq
4	126924098	+	3	0.001228	8	126915117	126930806	15690	ENSMUSG00000028820	Sfpq	Sfpq
4	126924214	+	5	0.004364	7	126915117	126930806	15690	ENSMUSG00000028820	Sfpq	Sfpq
4	126924217	+	2	0.001228	8	126915117	126930806	15690	ENSMUSG00000028820	Sfpq	Sfpq
4	126924392	+	3	0.004364	7	126915117	126930806	15690	ENSMUSG00000028820	Sfpq	Sfpq
4	126924435	+	4	0.004364	7	126915117	126930806	15690	ENSMUSG00000028820	Sfpq	Sfpq
4	126924436	+	3	0.004364	7	126915117	126930806	15690	ENSMUSG00000028820	Sfpq	Sfpq
4	126924494	+	2	0.000426	9	126915117	126930806	15690	ENSMUSG00000028820	Sfpq	Sfpq
4	126924497	+	4	0.000426	9	126915117	126930806	15690	ENSMUSG00000028820	Sfpq	Sfpq
4	126924499	+	2	0.004364	7	126915117	126930806	15690	ENSMUSG00000028820	Sfpq	Sfpq
4	126924500	+	1	0.004364	7	126915117	126930806	15690	ENSMUSG00000028820	Sfpq	Sfpq
4	126924508	+	1	0.000426	9	126915117	126930806	15690	ENSMUSG00000028820	Sfpq	Sfpq
4	126924509	+	1	6.9e-05	18	126915117	126930806	15690	ENSMUSG00000028820	Sfpq	Sfpq
4	126924510	+	1	6.9e-05	22	126915117	126930806	15690	ENSMUSG00000028820	Sfpq	Sfpq
4	126924511	+	4	6.9e-05	26	126915117	126930806	15690	ENSMUSG00000028820	Sfpq	Sfpq
4	126924512	+	9	6.9e-05	28	126915117	126930806	15690	ENSMUSG00000028820	Sfpq	Sfpq
4	126924513	+	4	6.9e-05	34	126915117	126930806	15690	ENSMUSG00000028820	Sfpq	Sfpq
4	126924514	+	6	6.9e-05	33	126915117	126930806	15690	ENSMUSG00000028820	Sfpq	Sfpq
4	126924515	+	3	6.9e-05	30	126915117	126930806	15690	ENSMUSG00000028820	Sfpq	Sfpq
4	126924516	+	7	6.9e-05	21	126915117	126930806	15690	ENSMUSG00000028820	Sfpq	Sfpq
4	126924518	+	1	6.9e-05	11	126915117	126930806	15690	ENSMUSG00000028820	Sfpq	Sfpq
4	126924524	+	1	0.004364	7	126915117	126930806	15690	ENSMUSG00000028820	Sfpq	Sfpq
4	126924525	+	4	0.000426	9	126915117	126930806	15690	ENSMUSG00000028820	Sfpq	Sfpq
4	126924527	+	1	0.001228	8	126915117	126930806	15690	ENSMUSG00000028820	Sfpq	Sfpq
4	126924528	+	2	0.004364	7	126915117	126930806	15690	ENSMUSG00000028820	Sfpq	Sfpq
4	126924533	+	3	6.9e-05	14	126915117	126930806	15690	ENSMUSG00000028820	Sfpq	Sfpq
4	126924534	+	7	6.9e-05	14	126915117	126930806	15690	ENSMUSG00000028820	Sfpq	Sfpq
4	126924535	+	1	6.9e-05	14	126915117	126930806	15690	ENSMUSG00000028820	Sfpq	Sfpq
4	126924536	+	3	6.9e-05	15	126915117	126930806	15690	ENSMUSG00000028820	Sfpq	Sfpq
4	126924539	+	1	0.004364	7	126915117	126930806	15690	ENSMUSG00000028820	Sfpq	Sfpq
4	126924542	+	3	0.004364	7	126915117	126930806	15690	ENSMUSG00000028820	Sfpq	Sfpq
4	126924543	+	1	6.9e-05	11	126915117	126930806	15690	ENSMUSG00000028820	Sfpq	Sfpq
4	126924544	+	2	6.9e-05	11	126915117	126930806	15690	ENSMUSG00000028820	Sfpq	Sfpq
4	126924546	+	5	0.000296	10	126915117	126930806	15690	ENSMUSG00000028820	Sfpq	Sfpq
4	126924549	+	2	6.9e-05	14	126915117	126930806	15690	ENSMUSG00000028820	Sfpq	Sfpq
4	126924550	+	2	0.000296	10	126915117	126930806	15690	ENSMUSG00000028820	Sfpq	Sfpq
4	126924551	+	5	6.9e-05	14	126915117	126930806	15690	ENSMUSG00000028820	Sfpq	Sfpq
4	126924553	+	1	6.9e-05	43	126915117	126930806	15690	ENSMUSG00000028820	Sfpq	Sfpq
4	126924554	+	4	6.9e-05	48	126915117	126930806	15690	ENSMUSG00000028820	Sfpq	Sfpq
4	126924555	+	14	6.9e-05	49	126915117	126930806	15690	ENSMUSG00000028820	Sfpq	Sfpq
4	126924556	+	17	6.9e-05	53	126915117	126930806	15690	ENSMUSG00000028820	Sfpq	Sfpq
4	126924557	+	7	6.9e-05	52	126915117	126930806	15690	ENSMUSG00000028820	Sfpq	Sfpq
4	126924558	+	6	6.9e-05	61	126915117	126930806	15690	ENSMUSG00000028820	Sfpq	Sfpq
4	126924559	+	4	6.9e-05	55	126915117	126930806	15690	ENSMUSG00000028820	Sfpq	Sfpq
4	126924561	+	13	6.9e-05	42	126915117	126930806	15690	ENSMUSG00000028820	Sfpq	Sfpq
4	126924562	+	8	6.9e-05	41	126915117	126930806	15690	ENSMUSG00000028820	Sfpq	Sfpq
4	126924563	+	9	6.9e-05	37	126915117	126930806	15690	ENSMUSG00000028820	Sfpq	Sfpq
4	126924564	+	2	6.9e-05	41	126915117	126930806	15690	ENSMUSG00000028820	Sfpq	Sfpq
4	126924565	+	5	6.9e-05	29	126915117	126930806	15690	ENSMUSG00000028820	Sfpq	Sfpq
4	126924567	+	4	6.9e-05	15	126915117	126930806	15690	ENSMUSG00000028820	Sfpq	Sfpq
4	126924568	+	1	6.9e-05	13	126915117	126930806	15690	ENSMUSG00000028820	Sfpq	Sfpq
4	126924569	+	3	0.001228	8	126915117	126930806	15690	ENSMUSG00000028820	Sfpq	Sfpq
4	126925034	+	1	0.004364	7	126915117	126930806	15690	ENSMUSG00000028820	Sfpq	Sfpq
4	126925035	+	2	0.004364	7	126915117	126930806	15690	ENSMUSG00000028820	Sfpq	Sfpq
4	126925036	+	4	0.000296	10	126915117	126930806	15690	ENSMUSG00000028820	Sfpq	Sfpq
4	126925039	+	3	0.004364	7	126915117	126930806	15690	ENSMUSG00000028820	Sfpq	Sfpq
4	126925323	+	2	0.001228	8	126915117	126930806	15690	ENSMUSG00000028820	Sfpq	Sfpq
4	126925325	+	3	0.000426	9	126915117	126930806	15690	ENSMUSG00000028820	Sfpq	Sfpq
4	126925326	+	3	0.000426	9	126915117	126930806	15690	ENSMUSG00000028820	Sfpq	Sfpq
4	126925328	+	1	0.004364	7	126915117	126930806	15690	ENSMUSG00000028820	Sfpq	Sfpq
4	126925558	+	3	0.004364	7	126915117	126930806	15690	ENSMUSG00000028820	Sfpq	Sfpq
4	126926367	+	1	0.000296	10	126915117	126930806	15690	ENSMUSG00000028820	Sfpq	Sfpq
4	126926368	+	2	0.000296	10	126915117	126930806	15690	ENSMUSG00000028820	Sfpq	Sfpq
4	126926369	+	5	0.000296	10	126915117	126930806	15690	ENSMUSG00000028820	Sfpq	Sfpq
4	126926370	+	2	6.9e-05	16	126915117	126930806	15690	ENSMUSG00000028820	Sfpq	Sfpq
4	126926373	+	6	0.000296	10	126915117	126930806	15690	ENSMUSG00000028820	Sfpq	Sfpq
4	126926374	+	1	0.000426	9	126915117	126930806	15690	ENSMUSG00000028820	Sfpq	Sfpq
4	126926376	+	1	0.000426	9	126915117	126930806	15690	ENSMUSG00000028820	Sfpq	Sfpq
4	126927113	+	2	0.004364	7	126915117	126930806	15690	ENSMUSG00000028820	Sfpq	Sfpq
4	126927114	+	1	0.004364	7	126915117	126930806	15690	ENSMUSG00000028820	Sfpq	Sfpq
4	126927717	+	2	6.9e-05	5	126915117	126930806	15690	ENSMUSG00000028820	Sfpq	Sfpq
4	126927717	+	2	6.9e-05	5	126927524	126943191	15668	ENSMUSG00000085334	Gm12940	Gm12940
4	126927718	+	2	6.9e-05	5	126915117	126930806	15690	ENSMUSG00000028820	Sfpq	Sfpq
4	126927718	+	2	6.9e-05	5	126927524	126943191	15668	ENSMUSG00000085334	Gm12940	Gm12940
4	126927719	+	1	6.9e-05	5	126915117	126930806	15690	ENSMUSG00000028820	Sfpq	Sfpq
4	126927719	+	1	6.9e-05	5	126927524	126943191	15668	ENSMUSG00000085334	Gm12940	Gm12940
4	126928071	+	1	6.9e-05	5	126915117	126930806	15690	ENSMUSG00000028820	Sfpq	Sfpq
4	126928071	+	1	6.9e-05	5	126927524	126943191	15668	ENSMUSG00000085334	Gm12940	Gm12940
4	126928072	+	1	6.9e-05	5	126915117	126930806	15690	ENSMUSG00000028820	Sfpq	Sfpq
4	126928072	+	1	6.9e-05	5	126927524	126943191	15668	ENSMUSG00000085334	Gm12940	Gm12940
4	126928073	+	3	6.9e-05	9	126915117	126930806	15690	ENSMUSG00000028820	Sfpq	Sfpq
4	126928073	+	3	6.9e-05	9	126927524	126943191	15668	ENSMUSG00000085334	Gm12940	Gm12940
4	126928073	+	3	0.000426	9	126915117	126930806	15690	ENSMUSG00000028820	Sfpq	Sfpq
4	126928073	+	3	0.000426	9	126927524	126943191	15668	ENSMUSG00000085334	Gm12940	Gm12940
4	126928076	+	4	6.9e-05	7	126915117	126930806	15690	ENSMUSG00000028820	Sfpq	Sfpq
4	126928076	+	4	6.9e-05	7	126927524	126943191	15668	ENSMUSG00000085334	Gm12940	Gm12940
4	126928076	+	4	0.004364	7	126915117	126930806	15690	ENSMUSG00000028820	Sfpq	Sfpq
4	126928076	+	4	0.004364	7	126927524	126943191	15668	ENSMUSG00000085334	Gm12940	Gm12940
4	126928399	+	1	6.9e-05	5	126915117	126930806	15690	ENSMUSG00000028820	Sfpq	Sfpq
4	126928399	+	1	6.9e-05	5	126927524	126943191	15668	ENSMUSG00000085334	Gm12940	Gm12940
4	126929014	+	2	6.9e-05	12	126915117	126930806	15690	ENSMUSG00000028820	Sfpq	Sfpq
4	126929014	+	2	6.9e-05	12	126927524	126943191	15668	ENSMUSG00000085334	Gm12940	Gm12940
4	126929016	+	1	6.9e-05	17	126915117	126930806	15690	ENSMUSG00000028820	Sfpq	Sfpq
4	126929016	+	1	6.9e-05	17	126927524	126943191	15668	ENSMUSG00000085334	Gm12940	Gm12940
4	126929017	+	7	6.9e-05	18	126915117	126930806	15690	ENSMUSG00000028820	Sfpq	Sfpq
4	126929017	+	7	6.9e-05	18	126927524	126943191	15668	ENSMUSG00000085334	Gm12940	Gm12940
4	126929018	+	6	6.9e-05	16	126915117	126930806	15690	ENSMUSG00000028820	Sfpq	Sfpq
4	126929018	+	6	6.9e-05	16	126927524	126943191	15668	ENSMUSG00000085334	Gm12940	Gm12940
4	126929019	+	1	6.9e-05	22	126915117	126930806	15690	ENSMUSG00000028820	Sfpq	Sfpq
4	126929019	+	1	6.9e-05	22	126927524	126943191	15668	ENSMUSG00000085334	Gm12940	Gm12940
4	126929020	+	1	6.9e-05	21	126915117	126930806	15690	ENSMUSG00000028820	Sfpq	Sfpq
4	126929020	+	1	6.9e-05	21	126927524	126943191	15668	ENSMUSG00000085334	Gm12940	Gm12940
4	126929022	+	6	6.9e-05	8	126915117	126930806	15690	ENSMUSG00000028820	Sfpq	Sfpq
4	126929022	+	6	6.9e-05	8	126927524	126943191	15668	ENSMUSG00000085334	Gm12940	Gm12940
4	126929022	+	6	0.001228	8	126915117	126930806	15690	ENSMUSG00000028820	Sfpq	Sfpq
4	126929022	+	6	0.001228	8	126927524	126943191	15668	ENSMUSG00000085334	Gm12940	Gm12940
4	126929461	+	3	6.9e-05	5	126915117	126930806	15690	ENSMUSG00000028820	Sfpq	Sfpq
4	126929461	+	3	6.9e-05	5	126927524	126943191	15668	ENSMUSG00000085334	Gm12940	Gm12940
4	126929464	+	2	6.9e-05	11	126915117	126930806	15690	ENSMUSG00000028820	Sfpq	Sfpq
4	126929464	+	2	6.9e-05	11	126927524	126943191	15668	ENSMUSG00000085334	Gm12940	Gm12940
4	126929465	+	4	6.9e-05	8	126915117	126930806	15690	ENSMUSG00000028820	Sfpq	Sfpq
4	126929465	+	4	6.9e-05	8	126927524	126943191	15668	ENSMUSG00000085334	Gm12940	Gm12940
4	126929465	+	4	0.001228	8	126915117	126930806	15690	ENSMUSG00000028820	Sfpq	Sfpq
4	126929465	+	4	0.001228	8	126927524	126943191	15668	ENSMUSG00000085334	Gm12940	Gm12940
4	126929466	+	2	6.9e-05	8	126915117	126930806	15690	ENSMUSG00000028820	Sfpq	Sfpq
4	126929466	+	2	6.9e-05	8	126927524	126943191	15668	ENSMUSG00000085334	Gm12940	Gm12940
4	126929466	+	2	0.001228	8	126915117	126930806	15690	ENSMUSG00000028820	Sfpq	Sfpq
4	126929466	+	2	0.001228	8	126927524	126943191	15668	ENSMUSG00000085334	Gm12940	Gm12940
4	126929553	+	5	6.9e-05	7	126915117	126930806	15690	ENSMUSG00000028820	Sfpq	Sfpq
4	126929553	+	5	6.9e-05	7	126927524	126943191	15668	ENSMUSG00000085334	Gm12940	Gm12940
4	126929553	+	5	0.004364	7	126915117	126930806	15690	ENSMUSG00000028820	Sfpq	Sfpq
4	126929553	+	5	0.004364	7	126927524	126943191	15668	ENSMUSG00000085334	Gm12940	Gm12940
4	126929554	+	2	6.9e-05	7	126915117	126930806	15690	ENSMUSG00000028820	Sfpq	Sfpq
4	126929554	+	2	6.9e-05	7	126927524	126943191	15668	ENSMUSG00000085334	Gm12940	Gm12940
4	126929554	+	2	0.004364	7	126915117	126930806	15690	ENSMUSG00000028820	Sfpq	Sfpq
4	126929554	+	2	0.004364	7	126927524	126943191	15668	ENSMUSG00000085334	Gm12940	Gm12940
4	126929568	+	1	6.9e-05	10	126915117	126930806	15690	ENSMUSG00000028820	Sfpq	Sfpq
4	126929568	+	1	6.9e-05	10	126927524	126943191	15668	ENSMUSG00000085334	Gm12940	Gm12940
4	126929568	+	1	0.000296	10	126915117	126930806	15690	ENSMUSG00000028820	Sfpq	Sfpq
4	126929568	+	1	0.000296	10	126927524	126943191	15668	ENSMUSG00000085334	Gm12940	Gm12940
4	126929570	+	5	6.9e-05	10	126915117	126930806	15690	ENSMUSG00000028820	Sfpq	Sfpq
4	126929570	+	5	6.9e-05	10	126927524	126943191	15668	ENSMUSG00000085334	Gm12940	Gm12940
4	126929570	+	5	0.000296	10	126915117	126930806	15690	ENSMUSG00000028820	Sfpq	Sfpq
4	126929570	+	5	0.000296	10	126927524	126943191	15668	ENSMUSG00000085334	Gm12940	Gm12940
4	126929571	+	4	6.9e-05	10	126915117	126930806	15690	ENSMUSG00000028820	Sfpq	Sfpq
4	126929571	+	4	6.9e-05	10	126927524	126943191	15668	ENSMUSG00000085334	Gm12940	Gm12940
4	126929571	+	4	0.000296	10	126915117	126930806	15690	ENSMUSG00000028820	Sfpq	Sfpq
4	126929571	+	4	0.000296	10	126927524	126943191	15668	ENSMUSG00000085334	Gm12940	Gm12940
4	126944335	-	1	6.9e-05	7	126940887	126954945	14059	ENSMUSG00000043872	Zmym1	Zmym1
4	126944336	-	2	6.9e-05	9	126940887	126954945	14059	ENSMUSG00000043872	Zmym1	Zmym1
4	126944337	-	1	6.9e-05	9	126940887	126954945	14059	ENSMUSG00000043872	Zmym1	Zmym1
4	126944338	-	3	6.9e-05	9	126940887	126954945	14059	ENSMUSG00000043872	Zmym1	Zmym1
4	126944339	-	2	6.9e-05	8	126940887	126954945	14059	ENSMUSG00000043872	Zmym1	Zmym1
4	126953284	-	2	6.9e-05	5	126940887	126954945	14059	ENSMUSG00000043872	Zmym1	Zmym1
4	126953285	-	3	6.9e-05	5	126940887	126954945	14059	ENSMUSG00000043872	Zmym1	Zmym1
4	126983932	+	1	6.9e-05	6	126971176	127018165	46990	ENSMUSG00000042408	Zmym6	Zmym6
4	126983933	+	1	6.9e-05	6	126971176	127018165	46990	ENSMUSG00000042408	Zmym6	Zmym6
4	126983934	+	4	6.9e-05	6	126971176	127018165	46990	ENSMUSG00000042408	Zmym6	Zmym6
4	127035172	-	2	6.9e-05	6	127035072	127035281	210	ENSMUSG00000082220	Gm12943	Gm12943
4	127419698	+	2	6.9e-05	5	127368641	127464295	95655	ENSMUSG00000087470	A630031M04Rik	A630031M04Rik
4	127419699	+	3	6.9e-05	5	127368641	127464295	95655	ENSMUSG00000087470	A630031M04Rik	A630031M04Rik
4	128637412	+	1	6.9e-05	5	128548495	128646674	98180	ENSMUSG00000028796	Phc2	Phc2
4	128637413	+	1	6.9e-05	5	128548495	128646674	98180	ENSMUSG00000028796	Phc2	Phc2
4	128637415	+	3	6.9e-05	5	128548495	128646674	98180	ENSMUSG00000028796	Phc2	Phc2
4	128646568	+	1	6.9e-05	5	128548495	128646674	98180	ENSMUSG00000028796	Phc2	Phc2
4	128646569	+	2	6.9e-05	6	128548495	128646674	98180	ENSMUSG00000028796	Phc2	Phc2
4	128646571	+	2	6.9e-05	9	128548495	128646674	98180	ENSMUSG00000028796	Phc2	Phc2
4	128646572	+	1	6.9e-05	8	128548495	128646674	98180	ENSMUSG00000028796	Phc2	Phc2
4	128646573	+	3	6.9e-05	6	128548495	128646674	98180	ENSMUSG00000028796	Phc2	Phc2
4	128646619	+	3	6.9e-05	15	128548495	128646674	98180	ENSMUSG00000028796	Phc2	Phc2
4	128646620	+	4	6.9e-05	21	128548495	128646674	98180	ENSMUSG00000028796	Phc2	Phc2
4	128646621	+	6	6.9e-05	27	128548495	128646674	98180	ENSMUSG00000028796	Phc2	Phc2
4	128646622	+	2	6.9e-05	27	128548495	128646674	98180	ENSMUSG00000028796	Phc2	Phc2
4	128646623	+	6	6.9e-05	24	128548495	128646674	98180	ENSMUSG00000028796	Phc2	Phc2
4	128646624	+	6	6.9e-05	20	128548495	128646674	98180	ENSMUSG00000028796	Phc2	Phc2
4	128646628	+	12	6.9e-05	118	128548495	128646674	98180	ENSMUSG00000028796	Phc2	Phc2
4	128646629	+	30	6.9e-05	150	128548495	128646674	98180	ENSMUSG00000028796	Phc2	Phc2
4	128646630	+	18	6.9e-05	180	128548495	128646674	98180	ENSMUSG00000028796	Phc2	Phc2
4	128646631	+	58	6.9e-05	223	128548495	128646674	98180	ENSMUSG00000028796	Phc2	Phc2
4	128646632	+	32	6.9e-05	250	128548495	128646674	98180	ENSMUSG00000028796	Phc2	Phc2
4	128646633	+	30	6.9e-05	261	128548495	128646674	98180	ENSMUSG00000028796	Phc2	Phc2
4	128646634	+	43	6.9e-05	274	128548495	128646674	98180	ENSMUSG00000028796	Phc2	Phc2
4	128646635	+	39	6.9e-05	220	128548495	128646674	98180	ENSMUSG00000028796	Phc2	Phc2
4	128646636	+	41	6.9e-05	199	128548495	128646674	98180	ENSMUSG00000028796	Phc2	Phc2
4	128646637	+	31	6.9e-05	186	128548495	128646674	98180	ENSMUSG00000028796	Phc2	Phc2
4	128646638	+	4	6.9e-05	157	128548495	128646674	98180	ENSMUSG00000028796	Phc2	Phc2
4	128646639	+	11	6.9e-05	127	128548495	128646674	98180	ENSMUSG00000028796	Phc2	Phc2
4	128646640	+	17	6.9e-05	103	128548495	128646674	98180	ENSMUSG00000028796	Phc2	Phc2
4	128646641	+	14	6.9e-05	73	128548495	128646674	98180	ENSMUSG00000028796	Phc2	Phc2
4	128646642	+	9	6.9e-05	71	128548495	128646674	98180	ENSMUSG00000028796	Phc2	Phc2
4	128646643	+	17	6.9e-05	60	128548495	128646674	98180	ENSMUSG00000028796	Phc2	Phc2
4	128646644	+	1	6.9e-05	43	128548495	128646674	98180	ENSMUSG00000028796	Phc2	Phc2
4	128646645	+	2	6.9e-05	29	128548495	128646674	98180	ENSMUSG00000028796	Phc2	Phc2
4	128667142	-	3	6.9e-05	6	128666881	128699838	32958	ENSMUSG00000028799	Zfp362	Zfp362
4	128667143	-	1	6.9e-05	6	128666881	128699838	32958	ENSMUSG00000028799	Zfp362	Zfp362
4	128667144	-	2	6.9e-05	6	128666881	128699838	32958	ENSMUSG00000028799	Zfp362	Zfp362
4	128902039	+	2	6.9e-05	5	128885751	128905322	19572	ENSMUSG00000028792	Ak2	Ak2
4	128902040	+	3	6.9e-05	5	128885751	128905322	19572	ENSMUSG00000028792	Ak2	Ak2
4	128904534	+	1	6.9e-05	7	128885751	128905322	19572	ENSMUSG00000028792	Ak2	Ak2
4	128904541	+	8	6.9e-05	19	128885751	128905322	19572	ENSMUSG00000028792	Ak2	Ak2
4	128904542	+	3	6.9e-05	22	128885751	128905322	19572	ENSMUSG00000028792	Ak2	Ak2
4	128904543	+	4	6.9e-05	26	128885751	128905322	19572	ENSMUSG00000028792	Ak2	Ak2
4	128904544	+	4	6.9e-05	33	128885751	128905322	19572	ENSMUSG00000028792	Ak2	Ak2
4	128904545	+	3	6.9e-05	29	128885751	128905322	19572	ENSMUSG00000028792	Ak2	Ak2
4	128904546	+	4	6.9e-05	39	128885751	128905322	19572	ENSMUSG00000028792	Ak2	Ak2
4	128904547	+	7	6.9e-05	50	128885751	128905322	19572	ENSMUSG00000028792	Ak2	Ak2
4	128904548	+	4	6.9e-05	51	128885751	128905322	19572	ENSMUSG00000028792	Ak2	Ak2
4	128904549	+	13	6.9e-05	55	128885751	128905322	19572	ENSMUSG00000028792	Ak2	Ak2
4	128904550	+	15	6.9e-05	57	128885751	128905322	19572	ENSMUSG00000028792	Ak2	Ak2
4	128904551	+	5	6.9e-05	50	128885751	128905322	19572	ENSMUSG00000028792	Ak2	Ak2
4	128904552	+	7	6.9e-05	48	128885751	128905322	19572	ENSMUSG00000028792	Ak2	Ak2
4	128904553	+	6	6.9e-05	35	128885751	128905322	19572	ENSMUSG00000028792	Ak2	Ak2
4	128904555	+	2	6.9e-05	20	128885751	128905322	19572	ENSMUSG00000028792	Ak2	Ak2
4	128904557	+	3	6.9e-05	7	128885751	128905322	19572	ENSMUSG00000028792	Ak2	Ak2
4	128904558	+	2	6.9e-05	8	128885751	128905322	19572	ENSMUSG00000028792	Ak2	Ak2
4	128904561	+	1	6.9e-05	5	128885751	128905322	19572	ENSMUSG00000028792	Ak2	Ak2
4	128904564	+	2	6.9e-05	8	128885751	128905322	19572	ENSMUSG00000028792	Ak2	Ak2
4	128904565	+	1	6.9e-05	7	128885751	128905322	19572	ENSMUSG00000028792	Ak2	Ak2
4	128904566	+	1	6.9e-05	8	128885751	128905322	19572	ENSMUSG00000028792	Ak2	Ak2
4	128904567	+	3	6.9e-05	13	128885751	128905322	19572	ENSMUSG00000028792	Ak2	Ak2
4	128904569	+	1	6.9e-05	16	128885751	128905322	19572	ENSMUSG00000028792	Ak2	Ak2
4	128904570	+	5	6.9e-05	16	128885751	128905322	19572	ENSMUSG00000028792	Ak2	Ak2
4	128904571	+	6	6.9e-05	13	128885751	128905322	19572	ENSMUSG00000028792	Ak2	Ak2
4	128904573	+	1	6.9e-05	12	128885751	128905322	19572	ENSMUSG00000028792	Ak2	Ak2
4	128972853	+	6	6.9e-05	13	128952064	128979679	27616	ENSMUSG00000028793	Rnf19b	Rnf19b
4	128972854	+	3	6.9e-05	15	128952064	128979679	27616	ENSMUSG00000028793	Rnf19b	Rnf19b
4	128972855	+	3	6.9e-05	16	128952064	128979679	27616	ENSMUSG00000028793	Rnf19b	Rnf19b
4	128972856	+	1	6.9e-05	20	128952064	128979679	27616	ENSMUSG00000028793	Rnf19b	Rnf19b
4	128972857	+	2	6.9e-05	18	128952064	128979679	27616	ENSMUSG00000028793	Rnf19b	Rnf19b
4	128972858	+	1	6.9e-05	20	128952064	128979679	27616	ENSMUSG00000028793	Rnf19b	Rnf19b
4	128972859	+	4	6.9e-05	17	128952064	128979679	27616	ENSMUSG00000028793	Rnf19b	Rnf19b
4	128972860	+	4	6.9e-05	16	128952064	128979679	27616	ENSMUSG00000028793	Rnf19b	Rnf19b
4	128972861	+	5	6.9e-05	16	128952064	128979679	27616	ENSMUSG00000028793	Rnf19b	Rnf19b
4	128972864	+	2	6.9e-05	7	128952064	128979679	27616	ENSMUSG00000028793	Rnf19b	Rnf19b
4	128978032	+	2	6.9e-05	10	128952064	128979679	27616	ENSMUSG00000028793	Rnf19b	Rnf19b
4	128978033	+	3	6.9e-05	13	128952064	128979679	27616	ENSMUSG00000028793	Rnf19b	Rnf19b
4	128978034	+	3	6.9e-05	13	128952064	128979679	27616	ENSMUSG00000028793	Rnf19b	Rnf19b
4	128978035	+	2	6.9e-05	13	128952064	128979679	27616	ENSMUSG00000028793	Rnf19b	Rnf19b
4	128978036	+	3	6.9e-05	11	128952064	128979679	27616	ENSMUSG00000028793	Rnf19b	Rnf19b
4	128978114	+	3	6.9e-05	10	128952064	128979679	27616	ENSMUSG00000028793	Rnf19b	Rnf19b
4	128978115	+	4	6.9e-05	10	128952064	128979679	27616	ENSMUSG00000028793	Rnf19b	Rnf19b
4	128978116	+	3	6.9e-05	10	128952064	128979679	27616	ENSMUSG00000028793	Rnf19b	Rnf19b
4	128978175	+	3	6.9e-05	16	128952064	128979679	27616	ENSMUSG00000028793	Rnf19b	Rnf19b
4	128978176	+	2	6.9e-05	24	128952064	128979679	27616	ENSMUSG00000028793	Rnf19b	Rnf19b
4	128978177	+	3	6.9e-05	34	128952064	128979679	27616	ENSMUSG00000028793	Rnf19b	Rnf19b
4	128978178	+	8	6.9e-05	42	128952064	128979679	27616	ENSMUSG00000028793	Rnf19b	Rnf19b
4	128978179	+	8	6.9e-05	43	128952064	128979679	27616	ENSMUSG00000028793	Rnf19b	Rnf19b
4	128978180	+	10	6.9e-05	42	128952064	128979679	27616	ENSMUSG00000028793	Rnf19b	Rnf19b
4	128978181	+	8	6.9e-05	47	128952064	128979679	27616	ENSMUSG00000028793	Rnf19b	Rnf19b
4	128978182	+	4	6.9e-05	40	128952064	128979679	27616	ENSMUSG00000028793	Rnf19b	Rnf19b
4	128978183	+	1	6.9e-05	44	128952064	128979679	27616	ENSMUSG00000028793	Rnf19b	Rnf19b
4	128978184	+	8	6.9e-05	36	128952064	128979679	27616	ENSMUSG00000028793	Rnf19b	Rnf19b
4	128978185	+	1	6.9e-05	31	128952064	128979679	27616	ENSMUSG00000028793	Rnf19b	Rnf19b
4	128978186	+	12	6.9e-05	28	128952064	128979679	27616	ENSMUSG00000028793	Rnf19b	Rnf19b
4	128978187	+	2	6.9e-05	28	128952064	128979679	27616	ENSMUSG00000028793	Rnf19b	Rnf19b
4	128978188	+	3	6.9e-05	21	128952064	128979679	27616	ENSMUSG00000028793	Rnf19b	Rnf19b
4	128978189	+	1	6.9e-05	26	128952064	128979679	27616	ENSMUSG00000028793	Rnf19b	Rnf19b
4	128978190	+	1	6.9e-05	19	128952064	128979679	27616	ENSMUSG00000028793	Rnf19b	Rnf19b
4	128978191	+	1	6.9e-05	17	128952064	128979679	27616	ENSMUSG00000028793	Rnf19b	Rnf19b
4	128978192	+	6	6.9e-05	14	128952064	128979679	27616	ENSMUSG00000028793	Rnf19b	Rnf19b
4	128978193	+	5	6.9e-05	13	128952064	128979679	27616	ENSMUSG00000028793	Rnf19b	Rnf19b
4	128978276	+	1	6.9e-05	5	128952064	128979679	27616	ENSMUSG00000028793	Rnf19b	Rnf19b
4	128978277	+	2	6.9e-05	5	128952064	128979679	27616	ENSMUSG00000028793	Rnf19b	Rnf19b
4	128978279	+	2	6.9e-05	5	128952064	128979679	27616	ENSMUSG00000028793	Rnf19b	Rnf19b
4	128978290	+	3	6.9e-05	15	128952064	128979679	27616	ENSMUSG00000028793	Rnf19b	Rnf19b
4	128978291	+	7	6.9e-05	26	128952064	128979679	27616	ENSMUSG00000028793	Rnf19b	Rnf19b
4	128978292	+	3	6.9e-05	26	128952064	128979679	27616	ENSMUSG00000028793	Rnf19b	Rnf19b
4	128978293	+	2	6.9e-05	26	128952064	128979679	27616	ENSMUSG00000028793	Rnf19b	Rnf19b
4	128978294	+	11	6.9e-05	27	128952064	128979679	27616	ENSMUSG00000028793	Rnf19b	Rnf19b
4	128978297	+	4	6.9e-05	15	128952064	128979679	27616	ENSMUSG00000028793	Rnf19b	Rnf19b
4	129013345	-	3	6.9e-05	6	129005363	129015829	10467	ENSMUSG00000028785	Hpca	Hpca
4	129013346	-	2	6.9e-05	6	129005363	129015829	10467	ENSMUSG00000028785	Hpca	Hpca
4	129013348	-	1	6.9e-05	6	129005363	129015829	10467	ENSMUSG00000028785	Hpca	Hpca
4	129041855	-	2	6.9e-05	5	129041798	129083520	41723	ENSMUSG00000040928	S100pbp	S100pbp
4	129041856	-	1	6.9e-05	5	129041798	129083520	41723	ENSMUSG00000040928	S100pbp	S100pbp
4	129041857	-	1	6.9e-05	5	129041798	129083520	41723	ENSMUSG00000040928	S100pbp	S100pbp
4	129041858	-	1	6.9e-05	5	129041798	129083520	41723	ENSMUSG00000040928	S100pbp	S100pbp
4	129044628	-	1	6.9e-05	5	129041798	129083520	41723	ENSMUSG00000040928	S100pbp	S100pbp
4	129044631	-	4	6.9e-05	5	129041798	129083520	41723	ENSMUSG00000040928	S100pbp	S100pbp
4	129044639	-	2	6.9e-05	5	129041798	129083520	41723	ENSMUSG00000040928	S100pbp	S100pbp
4	129044640	-	3	6.9e-05	5	129041798	129083520	41723	ENSMUSG00000040928	S100pbp	S100pbp
4	129044644	-	1	6.9e-05	5	129041798	129083520	41723	ENSMUSG00000040928	S100pbp	S100pbp
4	129044645	-	2	6.9e-05	8	129041798	129083520	41723	ENSMUSG00000040928	S100pbp	S100pbp
4	129044646	-	1	6.9e-05	8	129041798	129083520	41723	ENSMUSG00000040928	S100pbp	S100pbp
4	129044647	-	1	6.9e-05	8	129041798	129083520	41723	ENSMUSG00000040928	S100pbp	S100pbp
4	129044648	-	3	6.9e-05	10	129041798	129083520	41723	ENSMUSG00000040928	S100pbp	S100pbp
4	129044651	-	3	6.9e-05	8	129041798	129083520	41723	ENSMUSG00000040928	S100pbp	S100pbp
4	129044654	-	2	6.9e-05	6	129041798	129083520	41723	ENSMUSG00000040928	S100pbp	S100pbp
4	129044663	-	3	6.9e-05	5	129041798	129083520	41723	ENSMUSG00000040928	S100pbp	S100pbp
4	129044664	-	1	6.9e-05	11	129041798	129083520	41723	ENSMUSG00000040928	S100pbp	S100pbp
4	129044665	-	1	6.9e-05	13	129041798	129083520	41723	ENSMUSG00000040928	S100pbp	S100pbp
4	129044667	-	6	6.9e-05	11	129041798	129083520	41723	ENSMUSG00000040928	S100pbp	S100pbp
4	129044668	-	2	6.9e-05	11	129041798	129083520	41723	ENSMUSG00000040928	S100pbp	S100pbp
4	129044670	-	1	6.9e-05	10	129041798	129083520	41723	ENSMUSG00000040928	S100pbp	S100pbp
4	129044671	-	1	6.9e-05	5	129041798	129083520	41723	ENSMUSG00000040928	S100pbp	S100pbp
4	129044674	-	1	6.9e-05	6	129041798	129083520	41723	ENSMUSG00000040928	S100pbp	S100pbp
4	129044675	-	3	6.9e-05	5	129041798	129083520	41723	ENSMUSG00000040928	S100pbp	S100pbp
4	129044676	-	1	6.9e-05	5	129041798	129083520	41723	ENSMUSG00000040928	S100pbp	S100pbp
4	129073430	-	5	6.9e-05	5	129041798	129083520	41723	ENSMUSG00000040928	S100pbp	S100pbp
4	129101842	+	4	6.9e-05	6	129083553	129113400	29848	ENSMUSG00000028811	Yars1	Yars1
4	129101845	+	2	6.9e-05	6	129083553	129113400	29848	ENSMUSG00000028811	Yars1	Yars1
4	129203333	-	2	6.9e-05	8	129200893	129229163	28271	ENSMUSG00000057236	Rbbp4	Rbbp4
4	129203335	-	6	6.9e-05	10	129200893	129229163	28271	ENSMUSG00000057236	Rbbp4	Rbbp4
4	129203337	-	1	6.9e-05	8	129200893	129229163	28271	ENSMUSG00000057236	Rbbp4	Rbbp4
4	129203338	-	1	6.9e-05	8	129200893	129229163	28271	ENSMUSG00000057236	Rbbp4	Rbbp4
4	129203344	-	5	6.9e-05	6	129200893	129229163	28271	ENSMUSG00000057236	Rbbp4	Rbbp4
4	129203345	-	1	6.9e-05	6	129200893	129229163	28271	ENSMUSG00000057236	Rbbp4	Rbbp4
4	129203361	-	1	6.9e-05	7	129200893	129229163	28271	ENSMUSG00000057236	Rbbp4	Rbbp4
4	129203364	-	5	6.9e-05	16	129200893	129229163	28271	ENSMUSG00000057236	Rbbp4	Rbbp4
4	129203365	-	7	6.9e-05	15	129200893	129229163	28271	ENSMUSG00000057236	Rbbp4	Rbbp4
4	129203366	-	3	6.9e-05	15	129200893	129229163	28271	ENSMUSG00000057236	Rbbp4	Rbbp4
4	129203407	-	2	0.001572	5	129200893	129229163	28271	ENSMUSG00000057236	Rbbp4	Rbbp4
4	129203409	-	1	6.9e-05	7	129200893	129229163	28271	ENSMUSG00000057236	Rbbp4	Rbbp4
4	129203410	-	2	6.9e-05	9	129200893	129229163	28271	ENSMUSG00000057236	Rbbp4	Rbbp4
4	129203411	-	1	6.9e-05	7	129200893	129229163	28271	ENSMUSG00000057236	Rbbp4	Rbbp4
4	129203412	-	1	6.9e-05	7	129200893	129229163	28271	ENSMUSG00000057236	Rbbp4	Rbbp4
4	129203413	-	2	6.9e-05	6	129200893	129229163	28271	ENSMUSG00000057236	Rbbp4	Rbbp4
4	129203425	-	2	6.9e-05	7	129200893	129229163	28271	ENSMUSG00000057236	Rbbp4	Rbbp4
4	129203426	-	2	6.9e-05	11	129200893	129229163	28271	ENSMUSG00000057236	Rbbp4	Rbbp4
4	129203427	-	3	6.9e-05	11	129200893	129229163	28271	ENSMUSG00000057236	Rbbp4	Rbbp4
4	129203429	-	4	6.9e-05	10	129200893	129229163	28271	ENSMUSG00000057236	Rbbp4	Rbbp4
4	129203431	-	1	0.001572	5	129200893	129229163	28271	ENSMUSG00000057236	Rbbp4	Rbbp4
4	129203436	-	1	6.9e-05	10	129200893	129229163	28271	ENSMUSG00000057236	Rbbp4	Rbbp4
4	129203438	-	3	6.9e-05	18	129200893	129229163	28271	ENSMUSG00000057236	Rbbp4	Rbbp4
4	129203439	-	6	6.9e-05	25	129200893	129229163	28271	ENSMUSG00000057236	Rbbp4	Rbbp4
4	129203440	-	6	6.9e-05	25	129200893	129229163	28271	ENSMUSG00000057236	Rbbp4	Rbbp4
4	129203441	-	2	6.9e-05	26	129200893	129229163	28271	ENSMUSG00000057236	Rbbp4	Rbbp4
4	129203442	-	7	6.9e-05	24	129200893	129229163	28271	ENSMUSG00000057236	Rbbp4	Rbbp4
4	129203443	-	1	6.9e-05	18	129200893	129229163	28271	ENSMUSG00000057236	Rbbp4	Rbbp4
4	129203444	-	1	6.9e-05	12	129200893	129229163	28271	ENSMUSG00000057236	Rbbp4	Rbbp4
4	129203445	-	1	6.9e-05	12	129200893	129229163	28271	ENSMUSG00000057236	Rbbp4	Rbbp4
4	129203456	-	3	0.001572	5	129200893	129229163	28271	ENSMUSG00000057236	Rbbp4	Rbbp4
4	129203457	-	2	0.001572	5	129200893	129229163	28271	ENSMUSG00000057236	Rbbp4	Rbbp4
4	129203461	-	2	6.9e-05	12	129200893	129229163	28271	ENSMUSG00000057236	Rbbp4	Rbbp4
4	129203463	-	4	6.9e-05	13	129200893	129229163	28271	ENSMUSG00000057236	Rbbp4	Rbbp4
4	129203464	-	6	6.9e-05	13	129200893	129229163	28271	ENSMUSG00000057236	Rbbp4	Rbbp4
4	129203465	-	1	6.9e-05	28	129200893	129229163	28271	ENSMUSG00000057236	Rbbp4	Rbbp4
4	129203468	-	17	6.9e-05	37	129200893	129229163	28271	ENSMUSG00000057236	Rbbp4	Rbbp4
4	129203469	-	3	6.9e-05	37	129200893	129229163	28271	ENSMUSG00000057236	Rbbp4	Rbbp4
4	129203470	-	6	6.9e-05	40	129200893	129229163	28271	ENSMUSG00000057236	Rbbp4	Rbbp4
4	129203471	-	10	6.9e-05	73	129200893	129229163	28271	ENSMUSG00000057236	Rbbp4	Rbbp4
4	129203472	-	1	6.9e-05	103	129200893	129229163	28271	ENSMUSG00000057236	Rbbp4	Rbbp4
4	129203473	-	3	6.9e-05	133	129200893	129229163	28271	ENSMUSG00000057236	Rbbp4	Rbbp4
4	129203474	-	33	6.9e-05	151	129200893	129229163	28271	ENSMUSG00000057236	Rbbp4	Rbbp4
4	129203475	-	47	6.9e-05	156	129200893	129229163	28271	ENSMUSG00000057236	Rbbp4	Rbbp4
4	129203476	-	33	6.9e-05	162	129200893	129229163	28271	ENSMUSG00000057236	Rbbp4	Rbbp4
4	129203477	-	24	6.9e-05	161	129200893	129229163	28271	ENSMUSG00000057236	Rbbp4	Rbbp4
4	129203478	-	15	6.9e-05	131	129200893	129229163	28271	ENSMUSG00000057236	Rbbp4	Rbbp4
4	129203479	-	7	6.9e-05	85	129200893	129229163	28271	ENSMUSG00000057236	Rbbp4	Rbbp4
4	129203480	-	2	6.9e-05	54	129200893	129229163	28271	ENSMUSG00000057236	Rbbp4	Rbbp4
4	129203481	-	3	6.9e-05	30	129200893	129229163	28271	ENSMUSG00000057236	Rbbp4	Rbbp4
4	129203482	-	1	6.9e-05	17	129200893	129229163	28271	ENSMUSG00000057236	Rbbp4	Rbbp4
4	129203483	-	2	6.9e-05	10	129200893	129229163	28271	ENSMUSG00000057236	Rbbp4	Rbbp4
4	129203485	-	2	6.9e-05	7	129200893	129229163	28271	ENSMUSG00000057236	Rbbp4	Rbbp4
4	129203494	-	1	0.001572	5	129200893	129229163	28271	ENSMUSG00000057236	Rbbp4	Rbbp4
4	129203506	-	2	6.9e-05	6	129200893	129229163	28271	ENSMUSG00000057236	Rbbp4	Rbbp4
4	129203508	-	3	6.9e-05	10	129200893	129229163	28271	ENSMUSG00000057236	Rbbp4	Rbbp4
4	129203509	-	1	6.9e-05	10	129200893	129229163	28271	ENSMUSG00000057236	Rbbp4	Rbbp4
4	129203510	-	2	6.9e-05	8	129200893	129229163	28271	ENSMUSG00000057236	Rbbp4	Rbbp4
4	129203511	-	2	6.9e-05	8	129200893	129229163	28271	ENSMUSG00000057236	Rbbp4	Rbbp4
4	129203530	-	2	6.9e-05	6	129200893	129229163	28271	ENSMUSG00000057236	Rbbp4	Rbbp4
4	129203544	-	4	6.9e-05	6	129200893	129229163	28271	ENSMUSG00000057236	Rbbp4	Rbbp4
4	129203545	-	2	6.9e-05	11	129200893	129229163	28271	ENSMUSG00000057236	Rbbp4	Rbbp4
4	129203548	-	5	6.9e-05	7	129200893	129229163	28271	ENSMUSG00000057236	Rbbp4	Rbbp4
4	129203570	-	4	6.9e-05	7	129200893	129229163	28271	ENSMUSG00000057236	Rbbp4	Rbbp4
4	129203573	-	3	6.9e-05	8	129200893	129229163	28271	ENSMUSG00000057236	Rbbp4	Rbbp4
4	129203576	-	1	6.9e-05	7	129200893	129229163	28271	ENSMUSG00000057236	Rbbp4	Rbbp4
4	129203578	-	2	0.001572	5	129200893	129229163	28271	ENSMUSG00000057236	Rbbp4	Rbbp4
4	129203579	-	1	6.9e-05	54	129200893	129229163	28271	ENSMUSG00000057236	Rbbp4	Rbbp4
4	129203581	-	1	6.9e-05	115	129200893	129229163	28271	ENSMUSG00000057236	Rbbp4	Rbbp4
4	129203582	-	49	6.9e-05	143	129200893	129229163	28271	ENSMUSG00000057236	Rbbp4	Rbbp4
4	129203583	-	20	6.9e-05	158	129200893	129229163	28271	ENSMUSG00000057236	Rbbp4	Rbbp4
4	129203584	-	42	6.9e-05	162	129200893	129229163	28271	ENSMUSG00000057236	Rbbp4	Rbbp4
4	129203585	-	30	6.9e-05	161	129200893	129229163	28271	ENSMUSG00000057236	Rbbp4	Rbbp4
4	129203586	-	16	6.9e-05	113	129200893	129229163	28271	ENSMUSG00000057236	Rbbp4	Rbbp4
4	129203587	-	4	6.9e-05	93	129200893	129229163	28271	ENSMUSG00000057236	Rbbp4	Rbbp4
4	129203589	-	1	6.9e-05	26	129200893	129229163	28271	ENSMUSG00000057236	Rbbp4	Rbbp4
4	129203591	-	2	6.9e-05	8	129200893	129229163	28271	ENSMUSG00000057236	Rbbp4	Rbbp4
4	129203592	-	3	6.9e-05	10	129200893	129229163	28271	ENSMUSG00000057236	Rbbp4	Rbbp4
4	129203593	-	1	6.9e-05	11	129200893	129229163	28271	ENSMUSG00000057236	Rbbp4	Rbbp4
4	129203594	-	1	6.9e-05	12	129200893	129229163	28271	ENSMUSG00000057236	Rbbp4	Rbbp4
4	129203595	-	2	6.9e-05	10	129200893	129229163	28271	ENSMUSG00000057236	Rbbp4	Rbbp4
4	129203596	-	2	6.9e-05	7	129200893	129229163	28271	ENSMUSG00000057236	Rbbp4	Rbbp4
4	129203597	-	1	6.9e-05	6	129200893	129229163	28271	ENSMUSG00000057236	Rbbp4	Rbbp4
4	129203669	-	3	6.9e-05	6	129200893	129229163	28271	ENSMUSG00000057236	Rbbp4	Rbbp4
4	129203672	-	3	6.9e-05	7	129200893	129229163	28271	ENSMUSG00000057236	Rbbp4	Rbbp4
4	129203673	-	1	0.001572	5	129200893	129229163	28271	ENSMUSG00000057236	Rbbp4	Rbbp4
4	129203733	-	1	6.9e-05	14	129200893	129229163	28271	ENSMUSG00000057236	Rbbp4	Rbbp4
4	129203734	-	3	6.9e-05	14	129200893	129229163	28271	ENSMUSG00000057236	Rbbp4	Rbbp4
4	129203735	-	7	6.9e-05	14	129200893	129229163	28271	ENSMUSG00000057236	Rbbp4	Rbbp4
4	129203736	-	3	6.9e-05	14	129200893	129229163	28271	ENSMUSG00000057236	Rbbp4	Rbbp4
4	129211421	-	1	0.001572	5	129200893	129229163	28271	ENSMUSG00000057236	Rbbp4	Rbbp4
4	129211422	-	4	6.9e-05	6	129200893	129229163	28271	ENSMUSG00000057236	Rbbp4	Rbbp4
4	129211425	-	1	6.9e-05	6	129200893	129229163	28271	ENSMUSG00000057236	Rbbp4	Rbbp4
4	129211426	-	1	6.9e-05	6	129200893	129229163	28271	ENSMUSG00000057236	Rbbp4	Rbbp4
4	129211429	-	4	0.001572	5	129200893	129229163	28271	ENSMUSG00000057236	Rbbp4	Rbbp4
4	129215614	-	1	6.9e-05	6	129200893	129229163	28271	ENSMUSG00000057236	Rbbp4	Rbbp4
4	129215616	-	2	6.9e-05	6	129200893	129229163	28271	ENSMUSG00000057236	Rbbp4	Rbbp4
4	129215617	-	2	0.001572	5	129200893	129229163	28271	ENSMUSG00000057236	Rbbp4	Rbbp4
4	129215797	-	3	0.001572	5	129200893	129229163	28271	ENSMUSG00000057236	Rbbp4	Rbbp4
4	129215800	-	1	0.001572	5	129200893	129229163	28271	ENSMUSG00000057236	Rbbp4	Rbbp4
4	129215848	-	2	6.9e-05	6	129200893	129229163	28271	ENSMUSG00000057236	Rbbp4	Rbbp4
4	129215851	-	3	0.001572	5	129200893	129229163	28271	ENSMUSG00000057236	Rbbp4	Rbbp4
4	129216320	-	1	6.9e-05	7	129200893	129229163	28271	ENSMUSG00000057236	Rbbp4	Rbbp4
4	129216321	-	2	6.9e-05	8	129200893	129229163	28271	ENSMUSG00000057236	Rbbp4	Rbbp4
4	129216322	-	1	6.9e-05	8	129200893	129229163	28271	ENSMUSG00000057236	Rbbp4	Rbbp4
4	129216323	-	2	6.9e-05	8	129200893	129229163	28271	ENSMUSG00000057236	Rbbp4	Rbbp4
4	129216324	-	2	6.9e-05	7	129200893	129229163	28271	ENSMUSG00000057236	Rbbp4	Rbbp4
4	129216466	-	2	6.9e-05	9	129200893	129229163	28271	ENSMUSG00000057236	Rbbp4	Rbbp4
4	129216469	-	6	6.9e-05	9	129200893	129229163	28271	ENSMUSG00000057236	Rbbp4	Rbbp4
4	129216472	-	1	6.9e-05	12	129200893	129229163	28271	ENSMUSG00000057236	Rbbp4	Rbbp4
4	129216473	-	4	6.9e-05	6	129200893	129229163	28271	ENSMUSG00000057236	Rbbp4	Rbbp4
4	129216474	-	1	6.9e-05	8	129200893	129229163	28271	ENSMUSG00000057236	Rbbp4	Rbbp4
4	129216647	-	1	0.001572	5	129200893	129229163	28271	ENSMUSG00000057236	Rbbp4	Rbbp4
4	129240753	+	2	6.9e-05	7	129229488	129248340	18853	ENSMUSG00000057572	Zbtb8os	Zbtb8os
4	129240755	+	2	6.9e-05	9	129229488	129248340	18853	ENSMUSG00000057572	Zbtb8os	Zbtb8os
4	129240756	+	1	6.9e-05	9	129229488	129248340	18853	ENSMUSG00000057572	Zbtb8os	Zbtb8os
4	129240757	+	4	6.9e-05	7	129229488	129248340	18853	ENSMUSG00000057572	Zbtb8os	Zbtb8os
4	129259958	-	1	6.9e-05	5	129247421	129271909	24489	ENSMUSG00000028807	Zbtb8a	Zbtb8a
4	129259960	-	2	6.9e-05	5	129247421	129271909	24489	ENSMUSG00000028807	Zbtb8a	Zbtb8a
4	129352183	+	2	6.9e-05	16	129352144	129352283	140	ENSMUSG00000064613	Gm24621	Gm24621
4	129352185	+	1	6.9e-05	18	129352144	129352283	140	ENSMUSG00000064613	Gm24621	Gm24621
4	129352186	+	13	6.9e-05	18	129352144	129352283	140	ENSMUSG00000064613	Gm24621	Gm24621
4	129352187	+	2	6.9e-05	18	129352144	129352283	140	ENSMUSG00000064613	Gm24621	Gm24621
4	129382073	+	3	6.9e-05	5	129355374	129382291	26918	ENSMUSG00000040859	Bsdc1	Bsdc1
4	129382074	+	2	6.9e-05	5	129355374	129382291	26918	ENSMUSG00000040859	Bsdc1	Bsdc1
4	129382117	+	2	6.9e-05	6	129355374	129382291	26918	ENSMUSG00000040859	Bsdc1	Bsdc1
4	129382119	+	2	6.9e-05	6	129355374	129382291	26918	ENSMUSG00000040859	Bsdc1	Bsdc1
4	129382120	+	2	6.9e-05	6	129355374	129382291	26918	ENSMUSG00000040859	Bsdc1	Bsdc1
4	129382145	+	1	6.9e-05	5	129355374	129382291	26918	ENSMUSG00000040859	Bsdc1	Bsdc1
4	129382147	+	2	6.9e-05	20	129355374	129382291	26918	ENSMUSG00000040859	Bsdc1	Bsdc1
4	129382148	+	2	6.9e-05	24	129355374	129382291	26918	ENSMUSG00000040859	Bsdc1	Bsdc1
4	129382149	+	14	6.9e-05	23	129355374	129382291	26918	ENSMUSG00000040859	Bsdc1	Bsdc1
4	129382150	+	1	6.9e-05	26	129355374	129382291	26918	ENSMUSG00000040859	Bsdc1	Bsdc1
4	129382151	+	4	6.9e-05	24	129355374	129382291	26918	ENSMUSG00000040859	Bsdc1	Bsdc1
4	129382153	+	3	6.9e-05	8	129355374	129382291	26918	ENSMUSG00000040859	Bsdc1	Bsdc1
4	129409347	+	2	6.9e-05	8	129407374	129409778	2405	ENSMUSG00000047945	Marcksl1	Marcksl1
4	129409348	+	1	6.9e-05	10	129407374	129409778	2405	ENSMUSG00000047945	Marcksl1	Marcksl1
4	129409349	+	3	6.9e-05	14	129407374	129409778	2405	ENSMUSG00000047945	Marcksl1	Marcksl1
4	129409350	+	1	6.9e-05	15	129407374	129409778	2405	ENSMUSG00000047945	Marcksl1	Marcksl1
4	129409351	+	3	6.9e-05	13	129407374	129409778	2405	ENSMUSG00000047945	Marcksl1	Marcksl1
4	129409352	+	4	6.9e-05	12	129407374	129409778	2405	ENSMUSG00000047945	Marcksl1	Marcksl1
4	129409353	+	1	6.9e-05	9	129407374	129409778	2405	ENSMUSG00000047945	Marcksl1	Marcksl1
4	129409515	+	2	0.003702	6	129407374	129409778	2405	ENSMUSG00000047945	Marcksl1	Marcksl1
4	129409517	+	2	0.003702	6	129407374	129409778	2405	ENSMUSG00000047945	Marcksl1	Marcksl1
4	129409518	+	2	0.003702	6	129407374	129409778	2405	ENSMUSG00000047945	Marcksl1	Marcksl1
4	129409626	+	3	6.9e-05	14	129407374	129409778	2405	ENSMUSG00000047945	Marcksl1	Marcksl1
4	129409627	+	6	6.9e-05	14	129407374	129409778	2405	ENSMUSG00000047945	Marcksl1	Marcksl1
4	129409628	+	4	6.9e-05	14	129407374	129409778	2405	ENSMUSG00000047945	Marcksl1	Marcksl1
4	129409629	+	1	6.9e-05	14	129407374	129409778	2405	ENSMUSG00000047945	Marcksl1	Marcksl1
4	129409643	+	2	6.9e-05	11	129407374	129409778	2405	ENSMUSG00000047945	Marcksl1	Marcksl1
4	129409644	+	2	6.9e-05	13	129407374	129409778	2405	ENSMUSG00000047945	Marcksl1	Marcksl1
4	129409645	+	5	6.9e-05	16	129407374	129409778	2405	ENSMUSG00000047945	Marcksl1	Marcksl1
4	129409646	+	2	6.9e-05	17	129407374	129409778	2405	ENSMUSG00000047945	Marcksl1	Marcksl1
4	129409647	+	2	6.9e-05	15	129407374	129409778	2405	ENSMUSG00000047945	Marcksl1	Marcksl1
4	129409648	+	3	6.9e-05	13	129407374	129409778	2405	ENSMUSG00000047945	Marcksl1	Marcksl1
4	129409649	+	1	6.9e-05	10	129407374	129409778	2405	ENSMUSG00000047945	Marcksl1	Marcksl1
4	129409657	+	1	6.9e-05	9	129407374	129409778	2405	ENSMUSG00000047945	Marcksl1	Marcksl1
4	129409658	+	3	6.9e-05	9	129407374	129409778	2405	ENSMUSG00000047945	Marcksl1	Marcksl1
4	129409659	+	2	6.9e-05	9	129407374	129409778	2405	ENSMUSG00000047945	Marcksl1	Marcksl1
4	129409660	+	3	6.9e-05	9	129407374	129409778	2405	ENSMUSG00000047945	Marcksl1	Marcksl1
4	129409676	+	4	6.9e-05	11	129407374	129409778	2405	ENSMUSG00000047945	Marcksl1	Marcksl1
4	129409677	+	1	6.9e-05	11	129407374	129409778	2405	ENSMUSG00000047945	Marcksl1	Marcksl1
4	129409678	+	1	6.9e-05	11	129407374	129409778	2405	ENSMUSG00000047945	Marcksl1	Marcksl1
4	129409679	+	5	6.9e-05	14	129407374	129409778	2405	ENSMUSG00000047945	Marcksl1	Marcksl1
4	129409682	+	3	6.9e-05	15	129407374	129409778	2405	ENSMUSG00000047945	Marcksl1	Marcksl1
4	129409684	+	3	6.9e-05	20	129407374	129409778	2405	ENSMUSG00000047945	Marcksl1	Marcksl1
4	129409685	+	4	6.9e-05	24	129407374	129409778	2405	ENSMUSG00000047945	Marcksl1	Marcksl1
4	129409686	+	6	6.9e-05	28	129407374	129409778	2405	ENSMUSG00000047945	Marcksl1	Marcksl1
4	129409687	+	4	6.9e-05	33	129407374	129409778	2405	ENSMUSG00000047945	Marcksl1	Marcksl1
4	129409688	+	4	6.9e-05	39	129407374	129409778	2405	ENSMUSG00000047945	Marcksl1	Marcksl1
4	129409689	+	7	6.9e-05	36	129407374	129409778	2405	ENSMUSG00000047945	Marcksl1	Marcksl1
4	129409690	+	5	6.9e-05	35	129407374	129409778	2405	ENSMUSG00000047945	Marcksl1	Marcksl1
4	129409691	+	9	6.9e-05	40	129407374	129409778	2405	ENSMUSG00000047945	Marcksl1	Marcksl1
4	129409692	+	1	6.9e-05	39	129407374	129409778	2405	ENSMUSG00000047945	Marcksl1	Marcksl1
4	129409693	+	5	6.9e-05	36	129407374	129409778	2405	ENSMUSG00000047945	Marcksl1	Marcksl1
4	129409694	+	9	6.9e-05	33	129407374	129409778	2405	ENSMUSG00000047945	Marcksl1	Marcksl1
4	129409695	+	3	6.9e-05	24	129407374	129409778	2405	ENSMUSG00000047945	Marcksl1	Marcksl1
4	129409696	+	4	6.9e-05	23	129407374	129409778	2405	ENSMUSG00000047945	Marcksl1	Marcksl1
4	129409697	+	2	6.9e-05	18	129407374	129409778	2405	ENSMUSG00000047945	Marcksl1	Marcksl1
4	129409701	+	1	6.9e-05	24	129407374	129409778	2405	ENSMUSG00000047945	Marcksl1	Marcksl1
4	129409702	+	7	6.9e-05	26	129407374	129409778	2405	ENSMUSG00000047945	Marcksl1	Marcksl1
4	129409703	+	2	6.9e-05	26	129407374	129409778	2405	ENSMUSG00000047945	Marcksl1	Marcksl1
4	129409704	+	14	6.9e-05	26	129407374	129409778	2405	ENSMUSG00000047945	Marcksl1	Marcksl1
4	129409705	+	2	6.9e-05	25	129407374	129409778	2405	ENSMUSG00000047945	Marcksl1	Marcksl1
4	129409712	+	4	6.9e-05	12	129407374	129409778	2405	ENSMUSG00000047945	Marcksl1	Marcksl1
4	129409713	+	3	6.9e-05	15	129407374	129409778	2405	ENSMUSG00000047945	Marcksl1	Marcksl1
4	129409714	+	1	6.9e-05	15	129407374	129409778	2405	ENSMUSG00000047945	Marcksl1	Marcksl1
4	129409715	+	4	6.9e-05	15	129407374	129409778	2405	ENSMUSG00000047945	Marcksl1	Marcksl1
4	129409716	+	3	6.9e-05	11	129407374	129409778	2405	ENSMUSG00000047945	Marcksl1	Marcksl1
4	129409724	+	3	6.9e-05	8	129407374	129409778	2405	ENSMUSG00000047945	Marcksl1	Marcksl1
4	129409725	+	1	6.9e-05	14	129407374	129409778	2405	ENSMUSG00000047945	Marcksl1	Marcksl1
4	129409726	+	1	6.9e-05	14	129407374	129409778	2405	ENSMUSG00000047945	Marcksl1	Marcksl1
4	129409727	+	3	6.9e-05	15	129407374	129409778	2405	ENSMUSG00000047945	Marcksl1	Marcksl1
4	129409728	+	6	6.9e-05	12	129407374	129409778	2405	ENSMUSG00000047945	Marcksl1	Marcksl1
4	129409730	+	1	6.9e-05	12	129407374	129409778	2405	ENSMUSG00000047945	Marcksl1	Marcksl1
4	129409734	+	2	6.9e-05	7	129407374	129409778	2405	ENSMUSG00000047945	Marcksl1	Marcksl1
4	129409923	-	2	6.9e-05	9	129409897	129436506	26610	ENSMUSG00000028800	Hdac1	Hdac1
4	129409924	-	3	6.9e-05	11	129409897	129436506	26610	ENSMUSG00000028800	Hdac1	Hdac1
4	129409925	-	3	6.9e-05	13	129409897	129436506	26610	ENSMUSG00000028800	Hdac1	Hdac1
4	129409926	-	1	6.9e-05	14	129409897	129436506	26610	ENSMUSG00000028800	Hdac1	Hdac1
4	129409927	-	2	6.9e-05	12	129409897	129436506	26610	ENSMUSG00000028800	Hdac1	Hdac1
4	129409928	-	2	6.9e-05	9	129409897	129436506	26610	ENSMUSG00000028800	Hdac1	Hdac1
4	129409929	-	1	6.9e-05	7	129409897	129436506	26610	ENSMUSG00000028800	Hdac1	Hdac1
4	129409934	-	2	6.9e-05	14	129409897	129436506	26610	ENSMUSG00000028800	Hdac1	Hdac1
4	129409936	-	1	6.9e-05	39	129409897	129436506	26610	ENSMUSG00000028800	Hdac1	Hdac1
4	129409937	-	10	6.9e-05	55	129409897	129436506	26610	ENSMUSG00000028800	Hdac1	Hdac1
4	129409938	-	15	6.9e-05	64	129409897	129436506	26610	ENSMUSG00000028800	Hdac1	Hdac1
4	129409939	-	11	6.9e-05	68	129409897	129436506	26610	ENSMUSG00000028800	Hdac1	Hdac1
4	129409940	-	16	6.9e-05	77	129409897	129436506	26610	ENSMUSG00000028800	Hdac1	Hdac1
4	129409941	-	11	6.9e-05	88	129409897	129436506	26610	ENSMUSG00000028800	Hdac1	Hdac1
4	129409942	-	4	6.9e-05	78	129409897	129436506	26610	ENSMUSG00000028800	Hdac1	Hdac1
4	129409943	-	10	6.9e-05	74	129409897	129436506	26610	ENSMUSG00000028800	Hdac1	Hdac1
4	129409944	-	21	6.9e-05	58	129409897	129436506	26610	ENSMUSG00000028800	Hdac1	Hdac1
4	129409945	-	5	6.9e-05	47	129409897	129436506	26610	ENSMUSG00000028800	Hdac1	Hdac1
4	129409946	-	7	6.9e-05	43	129409897	129436506	26610	ENSMUSG00000028800	Hdac1	Hdac1
4	129409951	-	2	6.9e-05	6	129409897	129436506	26610	ENSMUSG00000028800	Hdac1	Hdac1
4	129409953	-	1	6.9e-05	12	129409897	129436506	26610	ENSMUSG00000028800	Hdac1	Hdac1
4	129409954	-	3	6.9e-05	12	129409897	129436506	26610	ENSMUSG00000028800	Hdac1	Hdac1
4	129409955	-	3	6.9e-05	10	129409897	129436506	26610	ENSMUSG00000028800	Hdac1	Hdac1
4	129409956	-	3	6.9e-05	10	129409897	129436506	26610	ENSMUSG00000028800	Hdac1	Hdac1
4	129410005	-	3	6.9e-05	15	129409897	129436506	26610	ENSMUSG00000028800	Hdac1	Hdac1
4	129410006	-	5	6.9e-05	16	129409897	129436506	26610	ENSMUSG00000028800	Hdac1	Hdac1
4	129410007	-	5	6.9e-05	18	129409897	129436506	26610	ENSMUSG00000028800	Hdac1	Hdac1
4	129410008	-	2	6.9e-05	38	129409897	129436506	26610	ENSMUSG00000028800	Hdac1	Hdac1
4	129410009	-	1	6.9e-05	44	129409897	129436506	26610	ENSMUSG00000028800	Hdac1	Hdac1
4	129410010	-	2	6.9e-05	39	129409897	129436506	26610	ENSMUSG00000028800	Hdac1	Hdac1
4	129410011	-	20	6.9e-05	34	129409897	129436506	26610	ENSMUSG00000028800	Hdac1	Hdac1
4	129410012	-	9	6.9e-05	32	129409897	129436506	26610	ENSMUSG00000028800	Hdac1	Hdac1
4	129410089	-	1	6.9e-05	12	129409897	129436506	26610	ENSMUSG00000028800	Hdac1	Hdac1
4	129410090	-	4	6.9e-05	12	129409897	129436506	26610	ENSMUSG00000028800	Hdac1	Hdac1
4	129410091	-	7	6.9e-05	12	129409897	129436506	26610	ENSMUSG00000028800	Hdac1	Hdac1
4	129410305	-	1	6.9e-05	8	129409897	129436506	26610	ENSMUSG00000028800	Hdac1	Hdac1
4	129410307	-	6	6.9e-05	9	129409897	129436506	26610	ENSMUSG00000028800	Hdac1	Hdac1
4	129410308	-	1	6.9e-05	21	129409897	129436506	26610	ENSMUSG00000028800	Hdac1	Hdac1
4	129410310	-	1	6.9e-05	23	129409897	129436506	26610	ENSMUSG00000028800	Hdac1	Hdac1
4	129410311	-	12	6.9e-05	19	129409897	129436506	26610	ENSMUSG00000028800	Hdac1	Hdac1
4	129410312	-	2	6.9e-05	20	129409897	129436506	26610	ENSMUSG00000028800	Hdac1	Hdac1
4	129410313	-	1	6.9e-05	20	129409897	129436506	26610	ENSMUSG00000028800	Hdac1	Hdac1
4	129410314	-	2	6.9e-05	21	129409897	129436506	26610	ENSMUSG00000028800	Hdac1	Hdac1
4	129410315	-	2	6.9e-05	9	129409897	129436506	26610	ENSMUSG00000028800	Hdac1	Hdac1
4	129410317	-	2	6.9e-05	6	129409897	129436506	26610	ENSMUSG00000028800	Hdac1	Hdac1
4	129410325	-	4	6.9e-05	9	129409897	129436506	26610	ENSMUSG00000028800	Hdac1	Hdac1
4	129410326	-	3	6.9e-05	9	129409897	129436506	26610	ENSMUSG00000028800	Hdac1	Hdac1
4	129410327	-	2	6.9e-05	10	129409897	129436506	26610	ENSMUSG00000028800	Hdac1	Hdac1
4	129410330	-	1	6.9e-05	6	129409897	129436506	26610	ENSMUSG00000028800	Hdac1	Hdac1
4	129410331	-	2	6.9e-05	6	129409897	129436506	26610	ENSMUSG00000028800	Hdac1	Hdac1
4	129410333	-	1	6.9e-05	7	129409897	129436506	26610	ENSMUSG00000028800	Hdac1	Hdac1
4	129410334	-	2	6.9e-05	7	129409897	129436506	26610	ENSMUSG00000028800	Hdac1	Hdac1
4	129410336	-	1	6.9e-05	8	129409897	129436506	26610	ENSMUSG00000028800	Hdac1	Hdac1
4	129410337	-	1	6.9e-05	9	129409897	129436506	26610	ENSMUSG00000028800	Hdac1	Hdac1
4	129410338	-	2	6.9e-05	10	129409897	129436506	26610	ENSMUSG00000028800	Hdac1	Hdac1
4	129410339	-	1	6.9e-05	10	129409897	129436506	26610	ENSMUSG00000028800	Hdac1	Hdac1
4	129410340	-	2	6.9e-05	10	129409897	129436506	26610	ENSMUSG00000028800	Hdac1	Hdac1
4	129410341	-	3	6.9e-05	13	129409897	129436506	26610	ENSMUSG00000028800	Hdac1	Hdac1
4	129410343	-	1	6.9e-05	15	129409897	129436506	26610	ENSMUSG00000028800	Hdac1	Hdac1
4	129410344	-	4	6.9e-05	14	129409897	129436506	26610	ENSMUSG00000028800	Hdac1	Hdac1
4	129410346	-	5	6.9e-05	14	129409897	129436506	26610	ENSMUSG00000028800	Hdac1	Hdac1
4	129410347	-	1	6.9e-05	14	129409897	129436506	26610	ENSMUSG00000028800	Hdac1	Hdac1
4	129410348	-	2	6.9e-05	13	129409897	129436506	26610	ENSMUSG00000028800	Hdac1	Hdac1
4	129410349	-	1	6.9e-05	14	129409897	129436506	26610	ENSMUSG00000028800	Hdac1	Hdac1
4	129410350	-	1	6.9e-05	10	129409897	129436506	26610	ENSMUSG00000028800	Hdac1	Hdac1
4	129410351	-	3	6.9e-05	9	129409897	129436506	26610	ENSMUSG00000028800	Hdac1	Hdac1
4	129410352	-	1	6.9e-05	7	129409897	129436506	26610	ENSMUSG00000028800	Hdac1	Hdac1
4	129410353	-	1	6.9e-05	6	129409897	129436506	26610	ENSMUSG00000028800	Hdac1	Hdac1
4	129410380	-	2	6.9e-05	5	129409897	129436506	26610	ENSMUSG00000028800	Hdac1	Hdac1
4	129410383	-	3	6.9e-05	6	129409897	129436506	26610	ENSMUSG00000028800	Hdac1	Hdac1
4	129418520	-	4	6.9e-05	5	129409897	129436506	26610	ENSMUSG00000028800	Hdac1	Hdac1
4	129418522	-	1	6.9e-05	5	129409897	129436506	26610	ENSMUSG00000028800	Hdac1	Hdac1
4	129421931	-	2	6.9e-05	5	129409897	129436506	26610	ENSMUSG00000028800	Hdac1	Hdac1
4	129442183	-	2	6.9e-05	5	129442137	129467434	25298	ENSMUSG00000000409	Lck	Lck
4	129442184	-	3	6.9e-05	7	129442137	129467434	25298	ENSMUSG00000000409	Lck	Lck
4	129442187	-	2	6.9e-05	9	129442137	129467434	25298	ENSMUSG00000000409	Lck	Lck
4	129442188	-	3	6.9e-05	9	129442137	129467434	25298	ENSMUSG00000000409	Lck	Lck
4	129442190	-	1	6.9e-05	11	129442137	129467434	25298	ENSMUSG00000000409	Lck	Lck
4	129442191	-	3	6.9e-05	9	129442137	129467434	25298	ENSMUSG00000000409	Lck	Lck
4	129442192	-	2	6.9e-05	6	129442137	129467434	25298	ENSMUSG00000000409	Lck	Lck
4	129485798	-	3	6.9e-05	10	129485753	129494441	8689	ENSMUSG00000028798	Eif3i	Eif3i
4	129485800	-	2	6.9e-05	10	129485753	129494441	8689	ENSMUSG00000028798	Eif3i	Eif3i
4	129485801	-	5	6.9e-05	10	129485753	129494441	8689	ENSMUSG00000028798	Eif3i	Eif3i
4	129485816	-	1	6.9e-05	5	129485753	129494441	8689	ENSMUSG00000028798	Eif3i	Eif3i
4	129485817	-	1	6.9e-05	5	129485753	129494441	8689	ENSMUSG00000028798	Eif3i	Eif3i
4	129509505	-	2	6.9e-05	5	129508919	129512892	3974	ENSMUSG00000040795	Iqcc	Iqcc
4	129509506	-	3	6.9e-05	5	129508919	129512892	3974	ENSMUSG00000040795	Iqcc	Iqcc
4	129519971	-	2	6.9e-05	6	129519871	129534858	14988	ENSMUSG00000053841	Txlna	Txlna
4	129519973	-	1	6.9e-05	9	129519871	129534858	14988	ENSMUSG00000053841	Txlna	Txlna
4	129519974	-	2	6.9e-05	8	129519871	129534858	14988	ENSMUSG00000053841	Txlna	Txlna
4	129519975	-	3	6.9e-05	6	129519871	129534858	14988	ENSMUSG00000053841	Txlna	Txlna
4	129537833	-	3	6.9e-05	5	129537773	129566560	28788	ENSMUSG00000003731	Kpna6	Kpna6
4	129537835	-	2	6.9e-05	5	129537773	129566560	28788	ENSMUSG00000003731	Kpna6	Kpna6
4	129538753	-	1	6.9e-05	5	129537773	129566560	28788	ENSMUSG00000003731	Kpna6	Kpna6
4	129538755	-	2	6.9e-05	5	129537773	129566560	28788	ENSMUSG00000003731	Kpna6	Kpna6
4	129538756	-	2	6.9e-05	5	129537773	129566560	28788	ENSMUSG00000003731	Kpna6	Kpna6
4	129540664	-	1	6.9e-05	6	129537773	129566560	28788	ENSMUSG00000003731	Kpna6	Kpna6
4	129541216	-	1	6.9e-05	5	129537773	129566560	28788	ENSMUSG00000003731	Kpna6	Kpna6
4	129541218	-	3	6.9e-05	7	129537773	129566560	28788	ENSMUSG00000003731	Kpna6	Kpna6
4	129541219	-	1	6.9e-05	9	129537773	129566560	28788	ENSMUSG00000003731	Kpna6	Kpna6
4	129541221	-	2	6.9e-05	8	129537773	129566560	28788	ENSMUSG00000003731	Kpna6	Kpna6
4	129541222	-	2	6.9e-05	5	129537773	129566560	28788	ENSMUSG00000003731	Kpna6	Kpna6
4	129541401	-	3	6.9e-05	5	129537773	129566560	28788	ENSMUSG00000003731	Kpna6	Kpna6
4	129541404	-	2	6.9e-05	5	129537773	129566560	28788	ENSMUSG00000003731	Kpna6	Kpna6
4	129541436	-	1	6.9e-05	6	129537773	129566560	28788	ENSMUSG00000003731	Kpna6	Kpna6
4	129541438	-	1	6.9e-05	5	129537773	129566560	28788	ENSMUSG00000003731	Kpna6	Kpna6
4	129541456	-	3	6.9e-05	5	129537773	129566560	28788	ENSMUSG00000003731	Kpna6	Kpna6
4	129541457	-	2	6.9e-05	5	129537773	129566560	28788	ENSMUSG00000003731	Kpna6	Kpna6
4	129557278	-	3	6.9e-05	7	129537773	129566560	28788	ENSMUSG00000003731	Kpna6	Kpna6
4	129557279	-	3	6.9e-05	7	129537773	129566560	28788	ENSMUSG00000003731	Kpna6	Kpna6
4	129557280	-	1	6.9e-05	7	129537773	129566560	28788	ENSMUSG00000003731	Kpna6	Kpna6
4	129570194	-	4	6.9e-05	8	129570148	129590631	20484	ENSMUSG00000053730	Tmem39b	Tmem39b
4	129570197	-	4	6.9e-05	10	129570148	129590631	20484	ENSMUSG00000053730	Tmem39b	Tmem39b
4	129570198	-	2	6.9e-05	6	129570148	129590631	20484	ENSMUSG00000053730	Tmem39b	Tmem39b
4	129607725	-	1	6.9e-05	12	129596957	129636096	39140	ENSMUSG00000028790	Khdrbs1	Khdrbs1
4	129607726	-	9	6.9e-05	12	129596957	129636096	39140	ENSMUSG00000028790	Khdrbs1	Khdrbs1
4	129607727	-	2	6.9e-05	12	129596957	129636096	39140	ENSMUSG00000028790	Khdrbs1	Khdrbs1
4	129607948	-	1	6.9e-05	5	129596957	129636096	39140	ENSMUSG00000028790	Khdrbs1	Khdrbs1
4	129607949	-	2	6.9e-05	5	129596957	129636096	39140	ENSMUSG00000028790	Khdrbs1	Khdrbs1
4	129607951	-	2	6.9e-05	8	129596957	129636096	39140	ENSMUSG00000028790	Khdrbs1	Khdrbs1
4	129607954	-	3	6.9e-05	7	129596957	129636096	39140	ENSMUSG00000028790	Khdrbs1	Khdrbs1
4	129607955	-	2	6.9e-05	8	129596957	129636096	39140	ENSMUSG00000028790	Khdrbs1	Khdrbs1
4	129607958	-	3	6.9e-05	6	129596957	129636096	39140	ENSMUSG00000028790	Khdrbs1	Khdrbs1
4	129608669	-	2	6.9e-05	5	129596957	129636096	39140	ENSMUSG00000028790	Khdrbs1	Khdrbs1
4	129608676	-	1	6.9e-05	11	129596957	129636096	39140	ENSMUSG00000028790	Khdrbs1	Khdrbs1
4	129608677	-	1	6.9e-05	10	129596957	129636096	39140	ENSMUSG00000028790	Khdrbs1	Khdrbs1
4	129608678	-	8	6.9e-05	11	129596957	129636096	39140	ENSMUSG00000028790	Khdrbs1	Khdrbs1
4	129608681	-	1	6.9e-05	11	129596957	129636096	39140	ENSMUSG00000028790	Khdrbs1	Khdrbs1
4	129608688	-	1	6.9e-05	5	129596957	129636096	39140	ENSMUSG00000028790	Khdrbs1	Khdrbs1
4	129608690	-	2	6.9e-05	7	129596957	129636096	39140	ENSMUSG00000028790	Khdrbs1	Khdrbs1
4	129608691	-	2	6.9e-05	7	129596957	129636096	39140	ENSMUSG00000028790	Khdrbs1	Khdrbs1
4	129608692	-	2	6.9e-05	6	129596957	129636096	39140	ENSMUSG00000028790	Khdrbs1	Khdrbs1
4	129608701	-	1	6.9e-05	5	129596957	129636096	39140	ENSMUSG00000028790	Khdrbs1	Khdrbs1
4	129608757	-	7	6.9e-05	9	129596957	129636096	39140	ENSMUSG00000028790	Khdrbs1	Khdrbs1
4	129608759	-	2	6.9e-05	12	129596957	129636096	39140	ENSMUSG00000028790	Khdrbs1	Khdrbs1
4	129608762	-	3	6.9e-05	11	129596957	129636096	39140	ENSMUSG00000028790	Khdrbs1	Khdrbs1
4	129608763	-	3	6.9e-05	11	129596957	129636096	39140	ENSMUSG00000028790	Khdrbs1	Khdrbs1
4	129608764	-	2	6.9e-05	11	129596957	129636096	39140	ENSMUSG00000028790	Khdrbs1	Khdrbs1
4	129608765	-	1	6.9e-05	11	129596957	129636096	39140	ENSMUSG00000028790	Khdrbs1	Khdrbs1
4	129608766	-	2	6.9e-05	8	129596957	129636096	39140	ENSMUSG00000028790	Khdrbs1	Khdrbs1
4	129609055	-	2	6.9e-05	8	129596957	129636096	39140	ENSMUSG00000028790	Khdrbs1	Khdrbs1
4	129609057	-	3	6.9e-05	8	129596957	129636096	39140	ENSMUSG00000028790	Khdrbs1	Khdrbs1
4	129609058	-	3	6.9e-05	9	129596957	129636096	39140	ENSMUSG00000028790	Khdrbs1	Khdrbs1
4	129609250	-	4	6.9e-05	8	129596957	129636096	39140	ENSMUSG00000028790	Khdrbs1	Khdrbs1
4	129609251	-	2	6.9e-05	8	129596957	129636096	39140	ENSMUSG00000028790	Khdrbs1	Khdrbs1
4	129609252	-	2	6.9e-05	10	129596957	129636096	39140	ENSMUSG00000028790	Khdrbs1	Khdrbs1
4	129609259	-	3	6.9e-05	8	129596957	129636096	39140	ENSMUSG00000028790	Khdrbs1	Khdrbs1
4	129609260	-	4	6.9e-05	8	129596957	129636096	39140	ENSMUSG00000028790	Khdrbs1	Khdrbs1
4	129609261	-	1	6.9e-05	8	129596957	129636096	39140	ENSMUSG00000028790	Khdrbs1	Khdrbs1
4	129609428	-	2	6.9e-05	6	129596957	129636096	39140	ENSMUSG00000028790	Khdrbs1	Khdrbs1
4	129609431	-	4	6.9e-05	6	129596957	129636096	39140	ENSMUSG00000028790	Khdrbs1	Khdrbs1
4	129609491	-	1	6.9e-05	7	129596957	129636096	39140	ENSMUSG00000028790	Khdrbs1	Khdrbs1
4	129609492	-	1	6.9e-05	5	129596957	129636096	39140	ENSMUSG00000028790	Khdrbs1	Khdrbs1
4	129609493	-	1	6.9e-05	5	129596957	129636096	39140	ENSMUSG00000028790	Khdrbs1	Khdrbs1
4	129609494	-	2	6.9e-05	5	129596957	129636096	39140	ENSMUSG00000028790	Khdrbs1	Khdrbs1
4	129609498	-	3	6.9e-05	11	129596957	129636096	39140	ENSMUSG00000028790	Khdrbs1	Khdrbs1
4	129609500	-	3	6.9e-05	13	129596957	129636096	39140	ENSMUSG00000028790	Khdrbs1	Khdrbs1
4	129609501	-	5	6.9e-05	14	129596957	129636096	39140	ENSMUSG00000028790	Khdrbs1	Khdrbs1
4	129609502	-	1	6.9e-05	14	129596957	129636096	39140	ENSMUSG00000028790	Khdrbs1	Khdrbs1
4	129609503	-	1	6.9e-05	14	129596957	129636096	39140	ENSMUSG00000028790	Khdrbs1	Khdrbs1
4	129609504	-	1	6.9e-05	11	129596957	129636096	39140	ENSMUSG00000028790	Khdrbs1	Khdrbs1
4	129609505	-	3	6.9e-05	6	129596957	129636096	39140	ENSMUSG00000028790	Khdrbs1	Khdrbs1
4	129609548	-	5	6.9e-05	12	129596957	129636096	39140	ENSMUSG00000028790	Khdrbs1	Khdrbs1
4	129609549	-	3	6.9e-05	15	129596957	129636096	39140	ENSMUSG00000028790	Khdrbs1	Khdrbs1
4	129609550	-	1	6.9e-05	16	129596957	129636096	39140	ENSMUSG00000028790	Khdrbs1	Khdrbs1
4	129609551	-	3	6.9e-05	20	129596957	129636096	39140	ENSMUSG00000028790	Khdrbs1	Khdrbs1
4	129609552	-	3	6.9e-05	15	129596957	129636096	39140	ENSMUSG00000028790	Khdrbs1	Khdrbs1
4	129609553	-	1	6.9e-05	12	129596957	129636096	39140	ENSMUSG00000028790	Khdrbs1	Khdrbs1
4	129609554	-	4	6.9e-05	11	129596957	129636096	39140	ENSMUSG00000028790	Khdrbs1	Khdrbs1
4	129609578	-	1	6.9e-05	8	129596957	129636096	39140	ENSMUSG00000028790	Khdrbs1	Khdrbs1
4	129609580	-	1	6.9e-05	22	129596957	129636096	39140	ENSMUSG00000028790	Khdrbs1	Khdrbs1
4	129609581	-	4	6.9e-05	22	129596957	129636096	39140	ENSMUSG00000028790	Khdrbs1	Khdrbs1
4	129609582	-	6	6.9e-05	21	129596957	129636096	39140	ENSMUSG00000028790	Khdrbs1	Khdrbs1
4	129609583	-	9	6.9e-05	21	129596957	129636096	39140	ENSMUSG00000028790	Khdrbs1	Khdrbs1
4	129609584	-	1	6.9e-05	20	129596957	129636096	39140	ENSMUSG00000028790	Khdrbs1	Khdrbs1
4	129609588	-	5	6.9e-05	5	129596957	129636096	39140	ENSMUSG00000028790	Khdrbs1	Khdrbs1
4	129609594	-	1	6.9e-05	13	129596957	129636096	39140	ENSMUSG00000028790	Khdrbs1	Khdrbs1
4	129609595	-	1	6.9e-05	21	129596957	129636096	39140	ENSMUSG00000028790	Khdrbs1	Khdrbs1
4	129609596	-	5	6.9e-05	29	129596957	129636096	39140	ENSMUSG00000028790	Khdrbs1	Khdrbs1
4	129609597	-	6	6.9e-05	49	129596957	129636096	39140	ENSMUSG00000028790	Khdrbs1	Khdrbs1
4	129609598	-	8	6.9e-05	54	129596957	129636096	39140	ENSMUSG00000028790	Khdrbs1	Khdrbs1
4	129609599	-	8	6.9e-05	54	129596957	129636096	39140	ENSMUSG00000028790	Khdrbs1	Khdrbs1
4	129609600	-	20	6.9e-05	49	129596957	129636096	39140	ENSMUSG00000028790	Khdrbs1	Khdrbs1
4	129609601	-	6	6.9e-05	49	129596957	129636096	39140	ENSMUSG00000028790	Khdrbs1	Khdrbs1
4	129609602	-	1	6.9e-05	45	129596957	129636096	39140	ENSMUSG00000028790	Khdrbs1	Khdrbs1
4	129609604	-	6	6.9e-05	19	129596957	129636096	39140	ENSMUSG00000028790	Khdrbs1	Khdrbs1
4	129609605	-	4	6.9e-05	13	129596957	129636096	39140	ENSMUSG00000028790	Khdrbs1	Khdrbs1
4	129609607	-	2	6.9e-05	13	129596957	129636096	39140	ENSMUSG00000028790	Khdrbs1	Khdrbs1
4	129609609	-	1	6.9e-05	5	129596957	129636096	39140	ENSMUSG00000028790	Khdrbs1	Khdrbs1
4	129609611	-	1	6.9e-05	8	129596957	129636096	39140	ENSMUSG00000028790	Khdrbs1	Khdrbs1
4	129609612	-	1	6.9e-05	14	129596957	129636096	39140	ENSMUSG00000028790	Khdrbs1	Khdrbs1
4	129609613	-	3	6.9e-05	13	129596957	129636096	39140	ENSMUSG00000028790	Khdrbs1	Khdrbs1
4	129609614	-	2	6.9e-05	13	129596957	129636096	39140	ENSMUSG00000028790	Khdrbs1	Khdrbs1
4	129609615	-	6	6.9e-05	12	129596957	129636096	39140	ENSMUSG00000028790	Khdrbs1	Khdrbs1
4	129609619	-	7	6.9e-05	13	129596957	129636096	39140	ENSMUSG00000028790	Khdrbs1	Khdrbs1
4	129609620	-	3	6.9e-05	13	129596957	129636096	39140	ENSMUSG00000028790	Khdrbs1	Khdrbs1
4	129609622	-	3	6.9e-05	13	129596957	129636096	39140	ENSMUSG00000028790	Khdrbs1	Khdrbs1
4	129609627	-	4	6.9e-05	24	129596957	129636096	39140	ENSMUSG00000028790	Khdrbs1	Khdrbs1
4	129609628	-	7	6.9e-05	35	129596957	129636096	39140	ENSMUSG00000028790	Khdrbs1	Khdrbs1
4	129609629	-	10	6.9e-05	39	129596957	129636096	39140	ENSMUSG00000028790	Khdrbs1	Khdrbs1
4	129609630	-	3	6.9e-05	48	129596957	129636096	39140	ENSMUSG00000028790	Khdrbs1	Khdrbs1
4	129609631	-	11	6.9e-05	51	129596957	129636096	39140	ENSMUSG00000028790	Khdrbs1	Khdrbs1
4	129609632	-	4	6.9e-05	53	129596957	129636096	39140	ENSMUSG00000028790	Khdrbs1	Khdrbs1
4	129609633	-	9	6.9e-05	46	129596957	129636096	39140	ENSMUSG00000028790	Khdrbs1	Khdrbs1
4	129609634	-	7	6.9e-05	47	129596957	129636096	39140	ENSMUSG00000028790	Khdrbs1	Khdrbs1
4	129609635	-	9	6.9e-05	36	129596957	129636096	39140	ENSMUSG00000028790	Khdrbs1	Khdrbs1
4	129609636	-	3	6.9e-05	32	129596957	129636096	39140	ENSMUSG00000028790	Khdrbs1	Khdrbs1
4	129609637	-	4	6.9e-05	23	129596957	129636096	39140	ENSMUSG00000028790	Khdrbs1	Khdrbs1
4	129609665	-	1	6.9e-05	13	129596957	129636096	39140	ENSMUSG00000028790	Khdrbs1	Khdrbs1
4	129609666	-	1	6.9e-05	16	129596957	129636096	39140	ENSMUSG00000028790	Khdrbs1	Khdrbs1
4	129609667	-	8	6.9e-05	17	129596957	129636096	39140	ENSMUSG00000028790	Khdrbs1	Khdrbs1
4	129609668	-	3	6.9e-05	21	129596957	129636096	39140	ENSMUSG00000028790	Khdrbs1	Khdrbs1
4	129609669	-	3	6.9e-05	23	129596957	129636096	39140	ENSMUSG00000028790	Khdrbs1	Khdrbs1
4	129609670	-	1	6.9e-05	22	129596957	129636096	39140	ENSMUSG00000028790	Khdrbs1	Khdrbs1
4	129609671	-	4	6.9e-05	17	129596957	129636096	39140	ENSMUSG00000028790	Khdrbs1	Khdrbs1
4	129609672	-	3	6.9e-05	17	129596957	129636096	39140	ENSMUSG00000028790	Khdrbs1	Khdrbs1
4	129609674	-	3	6.9e-05	17	129596957	129636096	39140	ENSMUSG00000028790	Khdrbs1	Khdrbs1
4	129609675	-	3	6.9e-05	14	129596957	129636096	39140	ENSMUSG00000028790	Khdrbs1	Khdrbs1
4	129609676	-	1	6.9e-05	11	129596957	129636096	39140	ENSMUSG00000028790	Khdrbs1	Khdrbs1
4	129609677	-	3	6.9e-05	11	129596957	129636096	39140	ENSMUSG00000028790	Khdrbs1	Khdrbs1
4	129609678	-	1	6.9e-05	8	129596957	129636096	39140	ENSMUSG00000028790	Khdrbs1	Khdrbs1
4	129609684	-	1	6.9e-05	6	129596957	129636096	39140	ENSMUSG00000028790	Khdrbs1	Khdrbs1
4	129609685	-	3	6.9e-05	6	129596957	129636096	39140	ENSMUSG00000028790	Khdrbs1	Khdrbs1
4	129609686	-	1	6.9e-05	7	129596957	129636096	39140	ENSMUSG00000028790	Khdrbs1	Khdrbs1
4	129609687	-	1	6.9e-05	7	129596957	129636096	39140	ENSMUSG00000028790	Khdrbs1	Khdrbs1
4	129609693	-	1	6.9e-05	46	129596957	129636096	39140	ENSMUSG00000028790	Khdrbs1	Khdrbs1
4	129609695	-	37	6.9e-05	84	129596957	129636096	39140	ENSMUSG00000028790	Khdrbs1	Khdrbs1
4	129609696	-	8	6.9e-05	86	129596957	129636096	39140	ENSMUSG00000028790	Khdrbs1	Khdrbs1
4	129609697	-	27	6.9e-05	87	129596957	129636096	39140	ENSMUSG00000028790	Khdrbs1	Khdrbs1
4	129609698	-	11	6.9e-05	88	129596957	129636096	39140	ENSMUSG00000028790	Khdrbs1	Khdrbs1
4	129609699	-	2	6.9e-05	52	129596957	129636096	39140	ENSMUSG00000028790	Khdrbs1	Khdrbs1
4	129609700	-	2	6.9e-05	46	129596957	129636096	39140	ENSMUSG00000028790	Khdrbs1	Khdrbs1
4	129609701	-	1	6.9e-05	19	129596957	129636096	39140	ENSMUSG00000028790	Khdrbs1	Khdrbs1
4	129609702	-	1	6.9e-05	8	129596957	129636096	39140	ENSMUSG00000028790	Khdrbs1	Khdrbs1
4	129609703	-	2	6.9e-05	6	129596957	129636096	39140	ENSMUSG00000028790	Khdrbs1	Khdrbs1
4	129609709	-	1	6.9e-05	17	129596957	129636096	39140	ENSMUSG00000028790	Khdrbs1	Khdrbs1
4	129609710	-	1	6.9e-05	19	129596957	129636096	39140	ENSMUSG00000028790	Khdrbs1	Khdrbs1
4	129609711	-	8	6.9e-05	23	129596957	129636096	39140	ENSMUSG00000028790	Khdrbs1	Khdrbs1
4	129609712	-	6	6.9e-05	24	129596957	129636096	39140	ENSMUSG00000028790	Khdrbs1	Khdrbs1
4	129609713	-	2	6.9e-05	23	129596957	129636096	39140	ENSMUSG00000028790	Khdrbs1	Khdrbs1
4	129609714	-	5	6.9e-05	25	129596957	129636096	39140	ENSMUSG00000028790	Khdrbs1	Khdrbs1
4	129609715	-	1	6.9e-05	24	129596957	129636096	39140	ENSMUSG00000028790	Khdrbs1	Khdrbs1
4	129609717	-	3	6.9e-05	27	129596957	129636096	39140	ENSMUSG00000028790	Khdrbs1	Khdrbs1
4	129609718	-	7	6.9e-05	23	129596957	129636096	39140	ENSMUSG00000028790	Khdrbs1	Khdrbs1
4	129609719	-	6	6.9e-05	22	129596957	129636096	39140	ENSMUSG00000028790	Khdrbs1	Khdrbs1
4	129609720	-	5	6.9e-05	22	129596957	129636096	39140	ENSMUSG00000028790	Khdrbs1	Khdrbs1
4	129609721	-	1	6.9e-05	21	129596957	129636096	39140	ENSMUSG00000028790	Khdrbs1	Khdrbs1
4	129609728	-	1	6.9e-05	8	129596957	129636096	39140	ENSMUSG00000028790	Khdrbs1	Khdrbs1
4	129609729	-	1	6.9e-05	13	129596957	129636096	39140	ENSMUSG00000028790	Khdrbs1	Khdrbs1
4	129609730	-	2	6.9e-05	17	129596957	129636096	39140	ENSMUSG00000028790	Khdrbs1	Khdrbs1
4	129609731	-	4	6.9e-05	17	129596957	129636096	39140	ENSMUSG00000028790	Khdrbs1	Khdrbs1
4	129609732	-	5	6.9e-05	16	129596957	129636096	39140	ENSMUSG00000028790	Khdrbs1	Khdrbs1
4	129609733	-	4	6.9e-05	17	129596957	129636096	39140	ENSMUSG00000028790	Khdrbs1	Khdrbs1
4	129609736	-	2	6.9e-05	6	129596957	129636096	39140	ENSMUSG00000028790	Khdrbs1	Khdrbs1
4	129609745	-	3	6.9e-05	5	129596957	129636096	39140	ENSMUSG00000028790	Khdrbs1	Khdrbs1
4	129609748	-	2	6.9e-05	9	129596957	129636096	39140	ENSMUSG00000028790	Khdrbs1	Khdrbs1
4	129609749	-	3	6.9e-05	10	129596957	129636096	39140	ENSMUSG00000028790	Khdrbs1	Khdrbs1
4	129609750	-	1	6.9e-05	12	129596957	129636096	39140	ENSMUSG00000028790	Khdrbs1	Khdrbs1
4	129609752	-	4	6.9e-05	10	129596957	129636096	39140	ENSMUSG00000028790	Khdrbs1	Khdrbs1
4	129609753	-	2	6.9e-05	9	129596957	129636096	39140	ENSMUSG00000028790	Khdrbs1	Khdrbs1
4	129609803	-	2	6.9e-05	5	129596957	129636096	39140	ENSMUSG00000028790	Khdrbs1	Khdrbs1
4	129609805	-	3	6.9e-05	5	129596957	129636096	39140	ENSMUSG00000028790	Khdrbs1	Khdrbs1
4	129619348	-	2	6.9e-05	8	129596957	129636096	39140	ENSMUSG00000028790	Khdrbs1	Khdrbs1
4	129619351	-	6	6.9e-05	8	129596957	129636096	39140	ENSMUSG00000028790	Khdrbs1	Khdrbs1
4	129624053	-	2	6.9e-05	10	129596957	129636096	39140	ENSMUSG00000028790	Khdrbs1	Khdrbs1
4	129624054	-	2	6.9e-05	13	129596957	129636096	39140	ENSMUSG00000028790	Khdrbs1	Khdrbs1
4	129624055	-	6	6.9e-05	13	129596957	129636096	39140	ENSMUSG00000028790	Khdrbs1	Khdrbs1
4	129624057	-	3	6.9e-05	12	129596957	129636096	39140	ENSMUSG00000028790	Khdrbs1	Khdrbs1
4	129655422	-	23	6.9e-05	80	129655421	129655709	289	ENSMUSG00000080944	Gm12967	Gm12967
4	129655423	-	19	6.9e-05	86	129655421	129655709	289	ENSMUSG00000080944	Gm12967	Gm12967
4	129655424	-	26	6.9e-05	86	129655421	129655709	289	ENSMUSG00000080944	Gm12967	Gm12967
4	129655425	-	12	6.9e-05	86	129655421	129655709	289	ENSMUSG00000080944	Gm12967	Gm12967
4	129655426	-	6	6.9e-05	63	129655421	129655709	289	ENSMUSG00000080944	Gm12967	Gm12967
4	129714160	+	1	6.9e-05	5	129705012	129743796	38785	ENSMUSG00000028788	Ptp4a2	Ptp4a2
4	129718678	+	1	6.9e-05	6	129705012	129743796	38785	ENSMUSG00000028788	Ptp4a2	Ptp4a2
4	129718679	+	3	6.9e-05	8	129705012	129743796	38785	ENSMUSG00000028788	Ptp4a2	Ptp4a2
4	129718680	+	2	6.9e-05	8	129705012	129743796	38785	ENSMUSG00000028788	Ptp4a2	Ptp4a2
4	129718682	+	2	6.9e-05	7	129705012	129743796	38785	ENSMUSG00000028788	Ptp4a2	Ptp4a2
4	129719123	+	1	6.9e-05	8	129705012	129743796	38785	ENSMUSG00000028788	Ptp4a2	Ptp4a2
4	129719124	+	2	6.9e-05	8	129705012	129743796	38785	ENSMUSG00000028788	Ptp4a2	Ptp4a2
4	129719125	+	4	6.9e-05	8	129705012	129743796	38785	ENSMUSG00000028788	Ptp4a2	Ptp4a2
4	129719126	+	1	6.9e-05	8	129705012	129743796	38785	ENSMUSG00000028788	Ptp4a2	Ptp4a2
4	129722776	+	1	6.9e-05	5	129705012	129743796	38785	ENSMUSG00000028788	Ptp4a2	Ptp4a2
4	129722777	+	4	6.9e-05	5	129705012	129743796	38785	ENSMUSG00000028788	Ptp4a2	Ptp4a2
4	129726077	+	5	6.9e-05	5	129705012	129743796	38785	ENSMUSG00000028788	Ptp4a2	Ptp4a2
4	129732890	+	2	6.9e-05	5	129705012	129743796	38785	ENSMUSG00000028788	Ptp4a2	Ptp4a2
4	129732931	+	4	6.9e-05	6	129705012	129743796	38785	ENSMUSG00000028788	Ptp4a2	Ptp4a2
4	129732934	+	2	6.9e-05	6	129705012	129743796	38785	ENSMUSG00000028788	Ptp4a2	Ptp4a2
4	129732944	+	1	6.9e-05	8	129705012	129743796	38785	ENSMUSG00000028788	Ptp4a2	Ptp4a2
4	129732946	+	2	6.9e-05	9	129705012	129743796	38785	ENSMUSG00000028788	Ptp4a2	Ptp4a2
4	129732947	+	3	6.9e-05	12	129705012	129743796	38785	ENSMUSG00000028788	Ptp4a2	Ptp4a2
4	129732949	+	3	6.9e-05	17	129705012	129743796	38785	ENSMUSG00000028788	Ptp4a2	Ptp4a2
4	129732950	+	3	6.9e-05	20	129705012	129743796	38785	ENSMUSG00000028788	Ptp4a2	Ptp4a2
4	129732951	+	4	6.9e-05	20	129705012	129743796	38785	ENSMUSG00000028788	Ptp4a2	Ptp4a2
4	129732952	+	2	6.9e-05	25	129705012	129743796	38785	ENSMUSG00000028788	Ptp4a2	Ptp4a2
4	129732953	+	5	6.9e-05	24	129705012	129743796	38785	ENSMUSG00000028788	Ptp4a2	Ptp4a2
4	129732954	+	3	6.9e-05	21	129705012	129743796	38785	ENSMUSG00000028788	Ptp4a2	Ptp4a2
4	129732955	+	5	6.9e-05	21	129705012	129743796	38785	ENSMUSG00000028788	Ptp4a2	Ptp4a2
4	129732956	+	2	6.9e-05	25	129705012	129743796	38785	ENSMUSG00000028788	Ptp4a2	Ptp4a2
4	129732958	+	4	6.9e-05	24	129705012	129743796	38785	ENSMUSG00000028788	Ptp4a2	Ptp4a2
4	129732959	+	6	6.9e-05	19	129705012	129743796	38785	ENSMUSG00000028788	Ptp4a2	Ptp4a2
4	129732960	+	6	6.9e-05	17	129705012	129743796	38785	ENSMUSG00000028788	Ptp4a2	Ptp4a2
4	129732961	+	1	6.9e-05	17	129705012	129743796	38785	ENSMUSG00000028788	Ptp4a2	Ptp4a2
4	129732967	+	1	6.9e-05	5	129705012	129743796	38785	ENSMUSG00000028788	Ptp4a2	Ptp4a2
4	129732969	+	1	6.9e-05	16	129705012	129743796	38785	ENSMUSG00000028788	Ptp4a2	Ptp4a2
4	129732970	+	3	6.9e-05	28	129705012	129743796	38785	ENSMUSG00000028788	Ptp4a2	Ptp4a2
4	129732971	+	1	6.9e-05	46	129705012	129743796	38785	ENSMUSG00000028788	Ptp4a2	Ptp4a2
4	129732972	+	10	6.9e-05	50	129705012	129743796	38785	ENSMUSG00000028788	Ptp4a2	Ptp4a2
4	129732973	+	12	6.9e-05	54	129705012	129743796	38785	ENSMUSG00000028788	Ptp4a2	Ptp4a2
4	129732974	+	19	6.9e-05	51	129705012	129743796	38785	ENSMUSG00000028788	Ptp4a2	Ptp4a2
4	129732975	+	4	6.9e-05	50	129705012	129743796	38785	ENSMUSG00000028788	Ptp4a2	Ptp4a2
4	129732976	+	5	6.9e-05	40	129705012	129743796	38785	ENSMUSG00000028788	Ptp4a2	Ptp4a2
4	129732992	+	2	6.9e-05	6	129705012	129743796	38785	ENSMUSG00000028788	Ptp4a2	Ptp4a2
4	129732994	+	2	6.9e-05	7	129705012	129743796	38785	ENSMUSG00000028788	Ptp4a2	Ptp4a2
4	129732995	+	2	6.9e-05	7	129705012	129743796	38785	ENSMUSG00000028788	Ptp4a2	Ptp4a2
4	129732997	+	1	6.9e-05	5	129705012	129743796	38785	ENSMUSG00000028788	Ptp4a2	Ptp4a2
4	129733038	+	1	6.9e-05	8	129705012	129743796	38785	ENSMUSG00000028788	Ptp4a2	Ptp4a2
4	129733039	+	4	6.9e-05	7	129705012	129743796	38785	ENSMUSG00000028788	Ptp4a2	Ptp4a2
4	129733040	+	2	6.9e-05	7	129705012	129743796	38785	ENSMUSG00000028788	Ptp4a2	Ptp4a2
4	129733081	+	1	6.9e-05	6	129705012	129743796	38785	ENSMUSG00000028788	Ptp4a2	Ptp4a2
4	129733082	+	3	6.9e-05	12	129705012	129743796	38785	ENSMUSG00000028788	Ptp4a2	Ptp4a2
4	129733083	+	2	6.9e-05	12	129705012	129743796	38785	ENSMUSG00000028788	Ptp4a2	Ptp4a2
4	129733085	+	6	6.9e-05	12	129705012	129743796	38785	ENSMUSG00000028788	Ptp4a2	Ptp4a2
4	129733088	+	1	6.9e-05	7	129705012	129743796	38785	ENSMUSG00000028788	Ptp4a2	Ptp4a2
4	129733254	+	2	6.9e-05	10	129705012	129743796	38785	ENSMUSG00000028788	Ptp4a2	Ptp4a2
4	129733255	+	4	6.9e-05	9	129705012	129743796	38785	ENSMUSG00000028788	Ptp4a2	Ptp4a2
4	129733256	+	2	6.9e-05	9	129705012	129743796	38785	ENSMUSG00000028788	Ptp4a2	Ptp4a2
4	129733257	+	1	6.9e-05	9	129705012	129743796	38785	ENSMUSG00000028788	Ptp4a2	Ptp4a2
4	129733264	+	3	6.9e-05	13	129705012	129743796	38785	ENSMUSG00000028788	Ptp4a2	Ptp4a2
4	129733265	+	1	6.9e-05	13	129705012	129743796	38785	ENSMUSG00000028788	Ptp4a2	Ptp4a2
4	129733266	+	4	6.9e-05	17	129705012	129743796	38785	ENSMUSG00000028788	Ptp4a2	Ptp4a2
4	129733267	+	5	6.9e-05	17	129705012	129743796	38785	ENSMUSG00000028788	Ptp4a2	Ptp4a2
4	129733269	+	4	6.9e-05	14	129705012	129743796	38785	ENSMUSG00000028788	Ptp4a2	Ptp4a2
4	129733272	+	1	6.9e-05	10	129705012	129743796	38785	ENSMUSG00000028788	Ptp4a2	Ptp4a2
4	129733273	+	1	6.9e-05	10	129705012	129743796	38785	ENSMUSG00000028788	Ptp4a2	Ptp4a2
4	129733274	+	2	6.9e-05	11	129705012	129743796	38785	ENSMUSG00000028788	Ptp4a2	Ptp4a2
4	129733275	+	2	6.9e-05	11	129705012	129743796	38785	ENSMUSG00000028788	Ptp4a2	Ptp4a2
4	129733276	+	4	6.9e-05	10	129705012	129743796	38785	ENSMUSG00000028788	Ptp4a2	Ptp4a2
4	129733277	+	1	6.9e-05	9	129705012	129743796	38785	ENSMUSG00000028788	Ptp4a2	Ptp4a2
4	129733297	+	1	6.9e-05	5	129705012	129743796	38785	ENSMUSG00000028788	Ptp4a2	Ptp4a2
4	129733298	+	1	6.9e-05	6	129705012	129743796	38785	ENSMUSG00000028788	Ptp4a2	Ptp4a2
4	129733299	+	2	6.9e-05	6	129705012	129743796	38785	ENSMUSG00000028788	Ptp4a2	Ptp4a2
4	129733300	+	1	6.9e-05	6	129705012	129743796	38785	ENSMUSG00000028788	Ptp4a2	Ptp4a2
4	129733301	+	1	6.9e-05	5	129705012	129743796	38785	ENSMUSG00000028788	Ptp4a2	Ptp4a2
4	129733305	+	1	6.9e-05	5	129705012	129743796	38785	ENSMUSG00000028788	Ptp4a2	Ptp4a2
4	129733308	+	4	6.9e-05	6	129705012	129743796	38785	ENSMUSG00000028788	Ptp4a2	Ptp4a2
4	129733311	+	1	6.9e-05	5	129705012	129743796	38785	ENSMUSG00000028788	Ptp4a2	Ptp4a2
4	129733323	+	2	6.9e-05	6	129705012	129743796	38785	ENSMUSG00000028788	Ptp4a2	Ptp4a2
4	129733325	+	3	6.9e-05	7	129705012	129743796	38785	ENSMUSG00000028788	Ptp4a2	Ptp4a2
4	129733326	+	1	6.9e-05	7	129705012	129743796	38785	ENSMUSG00000028788	Ptp4a2	Ptp4a2
4	129733328	+	1	6.9e-05	6	129705012	129743796	38785	ENSMUSG00000028788	Ptp4a2	Ptp4a2
4	129733360	+	2	6.9e-05	7	129705012	129743796	38785	ENSMUSG00000028788	Ptp4a2	Ptp4a2
4	129733361	+	1	6.9e-05	7	129705012	129743796	38785	ENSMUSG00000028788	Ptp4a2	Ptp4a2
4	129733363	+	3	6.9e-05	8	129705012	129743796	38785	ENSMUSG00000028788	Ptp4a2	Ptp4a2
4	129733364	+	1	6.9e-05	7	129705012	129743796	38785	ENSMUSG00000028788	Ptp4a2	Ptp4a2
4	129733366	+	1	6.9e-05	6	129705012	129743796	38785	ENSMUSG00000028788	Ptp4a2	Ptp4a2
4	129733492	+	1	6.9e-05	5	129705012	129743796	38785	ENSMUSG00000028788	Ptp4a2	Ptp4a2
4	129733493	+	1	6.9e-05	5	129705012	129743796	38785	ENSMUSG00000028788	Ptp4a2	Ptp4a2
4	129733494	+	2	6.9e-05	5	129705012	129743796	38785	ENSMUSG00000028788	Ptp4a2	Ptp4a2
4	129733495	+	1	6.9e-05	5	129705012	129743796	38785	ENSMUSG00000028788	Ptp4a2	Ptp4a2
4	129738994	+	2	6.9e-05	6	129705012	129743796	38785	ENSMUSG00000028788	Ptp4a2	Ptp4a2
4	129738995	+	2	6.9e-05	5	129705012	129743796	38785	ENSMUSG00000028788	Ptp4a2	Ptp4a2
4	129738997	+	1	6.9e-05	5	129705012	129743796	38785	ENSMUSG00000028788	Ptp4a2	Ptp4a2
4	129739003	+	1	6.9e-05	5	129705012	129743796	38785	ENSMUSG00000028788	Ptp4a2	Ptp4a2
4	129739005	+	1	6.9e-05	5	129705012	129743796	38785	ENSMUSG00000028788	Ptp4a2	Ptp4a2
4	129739006	+	3	6.9e-05	5	129705012	129743796	38785	ENSMUSG00000028788	Ptp4a2	Ptp4a2
4	129740303	+	2	6.9e-05	5	129705012	129743796	38785	ENSMUSG00000028788	Ptp4a2	Ptp4a2
4	129740304	+	1	6.9e-05	5	129705012	129743796	38785	ENSMUSG00000028788	Ptp4a2	Ptp4a2
4	129740306	+	2	6.9e-05	6	129705012	129743796	38785	ENSMUSG00000028788	Ptp4a2	Ptp4a2
4	129741771	+	3	6.9e-05	5	129705012	129743796	38785	ENSMUSG00000028788	Ptp4a2	Ptp4a2
4	129741772	+	2	6.9e-05	7	129705012	129743796	38785	ENSMUSG00000028788	Ptp4a2	Ptp4a2
4	129741775	+	2	6.9e-05	7	129705012	129743796	38785	ENSMUSG00000028788	Ptp4a2	Ptp4a2
4	129741776	+	3	6.9e-05	5	129705012	129743796	38785	ENSMUSG00000028788	Ptp4a2	Ptp4a2
4	129741856	+	1	6.9e-05	6	129705012	129743796	38785	ENSMUSG00000028788	Ptp4a2	Ptp4a2
4	129741878	+	2	6.9e-05	8	129705012	129743796	38785	ENSMUSG00000028788	Ptp4a2	Ptp4a2
4	129741879	+	1	6.9e-05	8	129705012	129743796	38785	ENSMUSG00000028788	Ptp4a2	Ptp4a2
4	129741880	+	1	6.9e-05	8	129705012	129743796	38785	ENSMUSG00000028788	Ptp4a2	Ptp4a2
4	129741881	+	4	6.9e-05	8	129705012	129743796	38785	ENSMUSG00000028788	Ptp4a2	Ptp4a2
4	129741893	+	2	6.9e-05	9	129705012	129743796	38785	ENSMUSG00000028788	Ptp4a2	Ptp4a2
4	129741895	+	4	6.9e-05	20	129705012	129743796	38785	ENSMUSG00000028788	Ptp4a2	Ptp4a2
4	129741896	+	3	6.9e-05	21	129705012	129743796	38785	ENSMUSG00000028788	Ptp4a2	Ptp4a2
4	129741897	+	8	6.9e-05	23	129705012	129743796	38785	ENSMUSG00000028788	Ptp4a2	Ptp4a2
4	129741898	+	3	6.9e-05	23	129705012	129743796	38785	ENSMUSG00000028788	Ptp4a2	Ptp4a2
4	129741899	+	1	6.9e-05	19	129705012	129743796	38785	ENSMUSG00000028788	Ptp4a2	Ptp4a2
4	129741900	+	4	6.9e-05	16	129705012	129743796	38785	ENSMUSG00000028788	Ptp4a2	Ptp4a2
4	129741906	+	1	6.9e-05	5	129705012	129743796	38785	ENSMUSG00000028788	Ptp4a2	Ptp4a2
4	129741907	+	1	6.9e-05	5	129705012	129743796	38785	ENSMUSG00000028788	Ptp4a2	Ptp4a2
4	129741908	+	3	6.9e-05	7	129705012	129743796	38785	ENSMUSG00000028788	Ptp4a2	Ptp4a2
4	129741911	+	2	6.9e-05	5	129705012	129743796	38785	ENSMUSG00000028788	Ptp4a2	Ptp4a2
4	129741921	+	1	6.9e-05	5	129705012	129743796	38785	ENSMUSG00000028788	Ptp4a2	Ptp4a2
4	129742296	+	2	6.9e-05	7	129705012	129743796	38785	ENSMUSG00000028788	Ptp4a2	Ptp4a2
4	129742297	+	2	6.9e-05	11	129705012	129743796	38785	ENSMUSG00000028788	Ptp4a2	Ptp4a2
4	129742298	+	1	6.9e-05	11	129705012	129743796	38785	ENSMUSG00000028788	Ptp4a2	Ptp4a2
4	129742299	+	2	6.9e-05	13	129705012	129743796	38785	ENSMUSG00000028788	Ptp4a2	Ptp4a2
4	129742300	+	4	6.9e-05	11	129705012	129743796	38785	ENSMUSG00000028788	Ptp4a2	Ptp4a2
4	129742302	+	2	6.9e-05	8	129705012	129743796	38785	ENSMUSG00000028788	Ptp4a2	Ptp4a2
4	129743151	+	1	6.9e-05	5	129705012	129743796	38785	ENSMUSG00000028788	Ptp4a2	Ptp4a2
4	129743152	+	2	6.9e-05	5	129705012	129743796	38785	ENSMUSG00000028788	Ptp4a2	Ptp4a2
4	129743153	+	2	6.9e-05	5	129705012	129743796	38785	ENSMUSG00000028788	Ptp4a2	Ptp4a2
4	129743602	+	1	6.9e-05	6	129705012	129743796	38785	ENSMUSG00000028788	Ptp4a2	Ptp4a2
4	129743605	+	2	6.9e-05	5	129705012	129743796	38785	ENSMUSG00000028788	Ptp4a2	Ptp4a2
4	129743716	+	1	6.9e-05	13	129705012	129743796	38785	ENSMUSG00000028788	Ptp4a2	Ptp4a2
4	129743717	+	2	6.9e-05	13	129705012	129743796	38785	ENSMUSG00000028788	Ptp4a2	Ptp4a2
4	129743719	+	10	6.9e-05	15	129705012	129743796	38785	ENSMUSG00000028788	Ptp4a2	Ptp4a2
4	129743721	+	2	6.9e-05	12	129705012	129743796	38785	ENSMUSG00000028788	Ptp4a2	Ptp4a2
4	129743738	+	2	6.9e-05	9	129705012	129743796	38785	ENSMUSG00000028788	Ptp4a2	Ptp4a2
4	129743740	+	3	6.9e-05	10	129705012	129743796	38785	ENSMUSG00000028788	Ptp4a2	Ptp4a2
4	129743741	+	4	6.9e-05	10	129705012	129743796	38785	ENSMUSG00000028788	Ptp4a2	Ptp4a2
4	129743742	+	1	6.9e-05	8	129705012	129743796	38785	ENSMUSG00000028788	Ptp4a2	Ptp4a2
4	129793150	+	10	6.9e-05	10	129792886	129793695	810	ENSMUSG00000070729	Gm12966	Gm12966
4	129793213	+	4	6.9e-05	6	129792886	129793695	810	ENSMUSG00000070729	Gm12966	Gm12966
4	129793214	+	2	6.9e-05	6	129792886	129793695	810	ENSMUSG00000070729	Gm12966	Gm12966
4	129793292	+	2	6.9e-05	6	129792886	129793695	810	ENSMUSG00000070729	Gm12966	Gm12966
4	130021842	+	1	6.9e-05	28	129996351	130021928	25578	ENSMUSG00000028779	Pef1	Pef1
4	130021843	+	7	6.9e-05	32	129996351	130021928	25578	ENSMUSG00000028779	Pef1	Pef1
4	130021844	+	9	6.9e-05	39	129996351	130021928	25578	ENSMUSG00000028779	Pef1	Pef1
4	130021845	+	11	6.9e-05	39	129996351	130021928	25578	ENSMUSG00000028779	Pef1	Pef1
4	130021846	+	4	6.9e-05	38	129996351	130021928	25578	ENSMUSG00000028779	Pef1	Pef1
4	130021847	+	7	6.9e-05	31	129996351	130021928	25578	ENSMUSG00000028779	Pef1	Pef1
4	130021869	+	7	6.9e-05	9	129996351	130021928	25578	ENSMUSG00000028779	Pef1	Pef1
4	130021870	+	2	6.9e-05	9	129996351	130021928	25578	ENSMUSG00000028779	Pef1	Pef1
4	130283590	+	2	6.9e-05	9	130253925	130283819	29895	ENSMUSG00000074088	Snrnp40	Snrnp40
4	130283593	+	6	6.9e-05	21	130253925	130283819	29895	ENSMUSG00000074088	Snrnp40	Snrnp40
4	130283594	+	4	6.9e-05	20	130253925	130283819	29895	ENSMUSG00000074088	Snrnp40	Snrnp40
4	130283595	+	7	6.9e-05	27	130253925	130283819	29895	ENSMUSG00000074088	Snrnp40	Snrnp40
4	130283596	+	2	6.9e-05	27	130253925	130283819	29895	ENSMUSG00000074088	Snrnp40	Snrnp40
4	130283597	+	1	6.9e-05	22	130253925	130283819	29895	ENSMUSG00000074088	Snrnp40	Snrnp40
4	130283598	+	7	6.9e-05	19	130253925	130283819	29895	ENSMUSG00000074088	Snrnp40	Snrnp40
4	130283600	+	1	6.9e-05	20	130253925	130283819	29895	ENSMUSG00000074088	Snrnp40	Snrnp40
4	130283601	+	1	6.9e-05	20	130253925	130283819	29895	ENSMUSG00000074088	Snrnp40	Snrnp40
4	130283603	+	10	6.9e-05	13	130253925	130283819	29895	ENSMUSG00000074088	Snrnp40	Snrnp40
4	130283604	+	1	6.9e-05	12	130253925	130283819	29895	ENSMUSG00000074088	Snrnp40	Snrnp40
4	130283640	+	7	6.9e-05	7	130253925	130283819	29895	ENSMUSG00000074088	Snrnp40	Snrnp40
4	130283659	+	1	6.9e-05	5	130253925	130283819	29895	ENSMUSG00000074088	Snrnp40	Snrnp40
4	130283715	+	2	6.9e-05	11	130253925	130283819	29895	ENSMUSG00000074088	Snrnp40	Snrnp40
4	130283716	+	3	6.9e-05	11	130253925	130283819	29895	ENSMUSG00000074088	Snrnp40	Snrnp40
4	130283717	+	6	6.9e-05	12	130253925	130283819	29895	ENSMUSG00000074088	Snrnp40	Snrnp40
4	130283720	+	1	6.9e-05	14	130253925	130283819	29895	ENSMUSG00000074088	Snrnp40	Snrnp40
4	130283721	+	3	6.9e-05	13	130253925	130283819	29895	ENSMUSG00000074088	Snrnp40	Snrnp40
4	130283722	+	2	6.9e-05	21	130253925	130283819	29895	ENSMUSG00000074088	Snrnp40	Snrnp40
4	130283723	+	2	6.9e-05	23	130253925	130283819	29895	ENSMUSG00000074088	Snrnp40	Snrnp40
4	130283724	+	5	6.9e-05	23	130253925	130283819	29895	ENSMUSG00000074088	Snrnp40	Snrnp40
4	130283725	+	8	6.9e-05	25	130253925	130283819	29895	ENSMUSG00000074088	Snrnp40	Snrnp40
4	130283726	+	2	6.9e-05	32	130253925	130283819	29895	ENSMUSG00000074088	Snrnp40	Snrnp40
4	130283727	+	1	6.9e-05	30	130253925	130283819	29895	ENSMUSG00000074088	Snrnp40	Snrnp40
4	130283728	+	5	6.9e-05	28	130253925	130283819	29895	ENSMUSG00000074088	Snrnp40	Snrnp40
4	130283729	+	9	6.9e-05	20	130253925	130283819	29895	ENSMUSG00000074088	Snrnp40	Snrnp40
4	130283731	+	3	6.9e-05	17	130253925	130283819	29895	ENSMUSG00000074088	Snrnp40	Snrnp40
4	130283758	+	1	6.9e-05	7	130253925	130283819	29895	ENSMUSG00000074088	Snrnp40	Snrnp40
4	130283759	+	1	6.9e-05	7	130253925	130283819	29895	ENSMUSG00000074088	Snrnp40	Snrnp40
4	130283760	+	1	6.9e-05	9	130253925	130283819	29895	ENSMUSG00000074088	Snrnp40	Snrnp40
4	130283761	+	4	6.9e-05	9	130253925	130283819	29895	ENSMUSG00000074088	Snrnp40	Snrnp40
4	130283763	+	2	6.9e-05	7	130253925	130283819	29895	ENSMUSG00000074088	Snrnp40	Snrnp40
4	130283776	+	1	6.9e-05	8	130253925	130283819	29895	ENSMUSG00000074088	Snrnp40	Snrnp40
4	130283777	+	2	6.9e-05	11	130253925	130283819	29895	ENSMUSG00000074088	Snrnp40	Snrnp40
4	130283778	+	1	6.9e-05	14	130253925	130283819	29895	ENSMUSG00000074088	Snrnp40	Snrnp40
4	130283779	+	4	6.9e-05	17	130253925	130283819	29895	ENSMUSG00000074088	Snrnp40	Snrnp40
4	130283780	+	3	6.9e-05	19	130253925	130283819	29895	ENSMUSG00000074088	Snrnp40	Snrnp40
4	130283781	+	3	6.9e-05	17	130253925	130283819	29895	ENSMUSG00000074088	Snrnp40	Snrnp40
4	130283782	+	3	6.9e-05	20	130253925	130283819	29895	ENSMUSG00000074088	Snrnp40	Snrnp40
4	130283783	+	3	6.9e-05	19	130253925	130283819	29895	ENSMUSG00000074088	Snrnp40	Snrnp40
4	130283785	+	4	6.9e-05	15	130253925	130283819	29895	ENSMUSG00000074088	Snrnp40	Snrnp40
4	130283786	+	3	6.9e-05	16	130253925	130283819	29895	ENSMUSG00000074088	Snrnp40	Snrnp40
4	130283787	+	1	6.9e-05	13	130253925	130283819	29895	ENSMUSG00000074088	Snrnp40	Snrnp40
4	130283788	+	1	6.9e-05	13	130253925	130283819	29895	ENSMUSG00000074088	Snrnp40	Snrnp40
4	130283789	+	4	6.9e-05	9	130253925	130283819	29895	ENSMUSG00000074088	Snrnp40	Snrnp40
4	130283793	+	7	6.9e-05	7	130253925	130283819	29895	ENSMUSG00000074088	Snrnp40	Snrnp40
4	130283798	+	3	6.9e-05	5	130253925	130283819	29895	ENSMUSG00000074088	Snrnp40	Snrnp40
4	130283800	+	2	6.9e-05	5	130253925	130283819	29895	ENSMUSG00000074088	Snrnp40	Snrnp40
4	130396620	+	4	0.001637	5	130390632	130508875	118244	ENSMUSG00000028580	Pum1	Pum1
4	130396623	+	1	6.9e-05	6	130390632	130508875	118244	ENSMUSG00000028580	Pum1	Pum1
4	130396626	+	1	6.9e-05	9	130390632	130508875	118244	ENSMUSG00000028580	Pum1	Pum1
4	130396627	+	4	6.9e-05	8	130390632	130508875	118244	ENSMUSG00000028580	Pum1	Pum1
4	130396628	+	2	6.9e-05	8	130390632	130508875	118244	ENSMUSG00000028580	Pum1	Pum1
4	130396629	+	1	6.9e-05	8	130390632	130508875	118244	ENSMUSG00000028580	Pum1	Pum1
4	130428218	+	1	6.9e-05	6	130390632	130508875	118244	ENSMUSG00000028580	Pum1	Pum1
4	130428219	+	2	6.9e-05	6	130390632	130508875	118244	ENSMUSG00000028580	Pum1	Pum1
4	130428220	+	3	6.9e-05	6	130390632	130508875	118244	ENSMUSG00000028580	Pum1	Pum1
4	130428235	+	3	0.001637	5	130390632	130508875	118244	ENSMUSG00000028580	Pum1	Pum1
4	130428238	+	2	0.001637	5	130390632	130508875	118244	ENSMUSG00000028580	Pum1	Pum1
4	130455485	+	1	6.9e-05	8	130390632	130508875	118244	ENSMUSG00000028580	Pum1	Pum1
4	130455486	+	4	6.9e-05	8	130390632	130508875	118244	ENSMUSG00000028580	Pum1	Pum1
4	130455487	+	3	6.9e-05	8	130390632	130508875	118244	ENSMUSG00000028580	Pum1	Pum1
4	130483574	+	2	0.001637	5	130390632	130508875	118244	ENSMUSG00000028580	Pum1	Pum1
4	130483576	+	1	0.001637	5	130390632	130508875	118244	ENSMUSG00000028580	Pum1	Pum1
4	130493385	+	3	0.001637	5	130390632	130508875	118244	ENSMUSG00000028580	Pum1	Pum1
4	130493386	+	2	0.001637	5	130390632	130508875	118244	ENSMUSG00000028580	Pum1	Pum1
4	130507379	+	3	0.001637	5	130390632	130508875	118244	ENSMUSG00000028580	Pum1	Pum1
4	130507380	+	1	0.001637	5	130390632	130508875	118244	ENSMUSG00000028580	Pum1	Pum1
4	130507381	+	1	6.9e-05	7	130390632	130508875	118244	ENSMUSG00000028580	Pum1	Pum1
4	130507384	+	2	0.001637	5	130390632	130508875	118244	ENSMUSG00000028580	Pum1	Pum1
4	130507415	+	1	0.001637	5	130390632	130508875	118244	ENSMUSG00000028580	Pum1	Pum1
4	130507416	+	4	0.001637	5	130390632	130508875	118244	ENSMUSG00000028580	Pum1	Pum1
4	130507551	+	1	0.001637	5	130390632	130508875	118244	ENSMUSG00000028580	Pum1	Pum1
4	130507552	+	1	0.001637	5	130390632	130508875	118244	ENSMUSG00000028580	Pum1	Pum1
4	130507554	+	3	0.001637	5	130390632	130508875	118244	ENSMUSG00000028580	Pum1	Pum1
4	130507588	+	1	0.001637	5	130390632	130508875	118244	ENSMUSG00000028580	Pum1	Pum1
4	130507590	+	2	6.9e-05	7	130390632	130508875	118244	ENSMUSG00000028580	Pum1	Pum1
4	130507591	+	2	6.9e-05	7	130390632	130508875	118244	ENSMUSG00000028580	Pum1	Pum1
4	130507592	+	2	6.9e-05	6	130390632	130508875	118244	ENSMUSG00000028580	Pum1	Pum1
4	130507597	+	3	0.001637	5	130390632	130508875	118244	ENSMUSG00000028580	Pum1	Pum1
4	130507600	+	2	0.001637	5	130390632	130508875	118244	ENSMUSG00000028580	Pum1	Pum1
4	130507645	+	1	6.9e-05	18	130390632	130508875	118244	ENSMUSG00000028580	Pum1	Pum1
4	130507646	+	3	6.9e-05	18	130390632	130508875	118244	ENSMUSG00000028580	Pum1	Pum1
4	130507647	+	10	6.9e-05	18	130390632	130508875	118244	ENSMUSG00000028580	Pum1	Pum1
4	130507648	+	4	6.9e-05	19	130390632	130508875	118244	ENSMUSG00000028580	Pum1	Pum1
4	130507651	+	1	6.9e-05	7	130390632	130508875	118244	ENSMUSG00000028580	Pum1	Pum1
4	130508035	+	3	6.9e-05	6	130390632	130508875	118244	ENSMUSG00000028580	Pum1	Pum1
4	130508038	+	2	0.001637	5	130390632	130508875	118244	ENSMUSG00000028580	Pum1	Pum1
4	130508170	+	3	6.9e-05	8	130390632	130508875	118244	ENSMUSG00000028580	Pum1	Pum1
4	130508172	+	5	6.9e-05	10	130390632	130508875	118244	ENSMUSG00000028580	Pum1	Pum1
4	130508175	+	2	6.9e-05	7	130390632	130508875	118244	ENSMUSG00000028580	Pum1	Pum1
4	130508301	+	1	6.9e-05	6	130390632	130508875	118244	ENSMUSG00000028580	Pum1	Pum1
4	130508302	+	3	6.9e-05	6	130390632	130508875	118244	ENSMUSG00000028580	Pum1	Pum1
4	130508304	+	2	6.9e-05	9	130390632	130508875	118244	ENSMUSG00000028580	Pum1	Pum1
4	130508306	+	1	0.001637	5	130390632	130508875	118244	ENSMUSG00000028580	Pum1	Pum1
4	130508307	+	2	0.001637	5	130390632	130508875	118244	ENSMUSG00000028580	Pum1	Pum1
4	130508323	+	1	6.9e-05	8	130390632	130508875	118244	ENSMUSG00000028580	Pum1	Pum1
4	130508324	+	3	6.9e-05	17	130390632	130508875	118244	ENSMUSG00000028580	Pum1	Pum1
4	130508325	+	2	6.9e-05	26	130390632	130508875	118244	ENSMUSG00000028580	Pum1	Pum1
4	130508326	+	2	6.9e-05	27	130390632	130508875	118244	ENSMUSG00000028580	Pum1	Pum1
4	130508327	+	9	6.9e-05	27	130390632	130508875	118244	ENSMUSG00000028580	Pum1	Pum1
4	130508328	+	9	6.9e-05	24	130390632	130508875	118244	ENSMUSG00000028580	Pum1	Pum1
4	130508329	+	1	6.9e-05	22	130390632	130508875	118244	ENSMUSG00000028580	Pum1	Pum1
4	130508330	+	1	6.9e-05	23	130390632	130508875	118244	ENSMUSG00000028580	Pum1	Pum1
4	130508388	+	5	0.001637	5	130390632	130508875	118244	ENSMUSG00000028580	Pum1	Pum1
4	130508462	+	1	0.001637	5	130390632	130508875	118244	ENSMUSG00000028580	Pum1	Pum1
4	130508464	+	1	6.9e-05	10	130390632	130508875	118244	ENSMUSG00000028580	Pum1	Pum1
4	130508465	+	3	6.9e-05	10	130390632	130508875	118244	ENSMUSG00000028580	Pum1	Pum1
4	130508466	+	2	6.9e-05	9	130390632	130508875	118244	ENSMUSG00000028580	Pum1	Pum1
4	130508467	+	3	6.9e-05	10	130390632	130508875	118244	ENSMUSG00000028580	Pum1	Pum1
4	130508683	+	5	0.001637	5	130390632	130508875	118244	ENSMUSG00000028580	Pum1	Pum1
4	130508711	+	2	0.001637	5	130390632	130508875	118244	ENSMUSG00000028580	Pum1	Pum1
4	130508713	+	1	0.001637	5	130390632	130508875	118244	ENSMUSG00000028580	Pum1	Pum1
4	130508714	+	2	0.001637	5	130390632	130508875	118244	ENSMUSG00000028580	Pum1	Pum1
4	130508722	+	5	6.9e-05	10	130390632	130508875	118244	ENSMUSG00000028580	Pum1	Pum1
4	130508723	+	1	6.9e-05	10	130390632	130508875	118244	ENSMUSG00000028580	Pum1	Pum1
4	130508724	+	2	6.9e-05	10	130390632	130508875	118244	ENSMUSG00000028580	Pum1	Pum1
4	130508725	+	2	6.9e-05	10	130390632	130508875	118244	ENSMUSG00000028580	Pum1	Pum1
4	130508792	+	2	0.001637	5	130390632	130508875	118244	ENSMUSG00000028580	Pum1	Pum1
4	130508794	+	1	6.9e-05	9	130390632	130508875	118244	ENSMUSG00000028580	Pum1	Pum1
4	130508795	+	2	6.9e-05	9	130390632	130508875	118244	ENSMUSG00000028580	Pum1	Pum1
4	130508796	+	4	6.9e-05	7	130390632	130508875	118244	ENSMUSG00000028580	Pum1	Pum1
4	130508815	+	1	0.001637	5	130390632	130508875	118244	ENSMUSG00000028580	Pum1	Pum1
4	130508816	+	2	0.001637	5	130390632	130508875	118244	ENSMUSG00000028580	Pum1	Pum1
4	130508817	+	2	0.001637	5	130390632	130508875	118244	ENSMUSG00000028580	Pum1	Pum1
4	130508836	+	2	6.9e-05	18	130390632	130508875	118244	ENSMUSG00000028580	Pum1	Pum1
4	130508837	+	3	6.9e-05	25	130390632	130508875	118244	ENSMUSG00000028580	Pum1	Pum1
4	130508838	+	6	6.9e-05	26	130390632	130508875	118244	ENSMUSG00000028580	Pum1	Pum1
4	130508839	+	7	6.9e-05	36	130390632	130508875	118244	ENSMUSG00000028580	Pum1	Pum1
4	130508840	+	7	6.9e-05	43	130390632	130508875	118244	ENSMUSG00000028580	Pum1	Pum1
4	130508841	+	1	6.9e-05	43	130390632	130508875	118244	ENSMUSG00000028580	Pum1	Pum1
4	130508842	+	10	6.9e-05	42	130390632	130508875	118244	ENSMUSG00000028580	Pum1	Pum1
4	130508843	+	9	6.9e-05	38	130390632	130508875	118244	ENSMUSG00000028580	Pum1	Pum1
4	130508844	+	3	6.9e-05	31	130390632	130508875	118244	ENSMUSG00000028580	Pum1	Pum1
4	130508845	+	5	6.9e-05	30	130390632	130508875	118244	ENSMUSG00000028580	Pum1	Pum1
4	130508846	+	3	6.9e-05	20	130390632	130508875	118244	ENSMUSG00000028580	Pum1	Pum1
4	130553563	+	1	6.9e-05	5	130519848	130553630	33783	ENSMUSG00000025743	Sdc3	Sdc3
4	130553566	+	2	6.9e-05	7	130519848	130553630	33783	ENSMUSG00000025743	Sdc3	Sdc3
4	130553567	+	3	6.9e-05	6	130519848	130553630	33783	ENSMUSG00000025743	Sdc3	Sdc3
4	130553568	+	1	6.9e-05	6	130519848	130553630	33783	ENSMUSG00000025743	Sdc3	Sdc3
4	130553576	+	4	6.9e-05	5	130519848	130553630	33783	ENSMUSG00000025743	Sdc3	Sdc3
4	130553579	+	1	6.9e-05	5	130519848	130553630	33783	ENSMUSG00000025743	Sdc3	Sdc3
4	131571295	+	1	6.9e-05	5	131570781	131595097	24317	ENSMUSG00000028910	Mecr	Mecr
4	131618715	+	1	6.9e-05	7	131600928	131629017	28090	ENSMUSG00000028911	Srsf4	Srsf4
4	131618717	+	1	6.9e-05	7	131600928	131629017	28090	ENSMUSG00000028911	Srsf4	Srsf4
4	131618718	+	3	6.9e-05	6	131600928	131629017	28090	ENSMUSG00000028911	Srsf4	Srsf4
4	131619154	+	2	6.9e-05	6	131600928	131629017	28090	ENSMUSG00000028911	Srsf4	Srsf4
4	131619155	+	2	6.9e-05	6	131600928	131629017	28090	ENSMUSG00000028911	Srsf4	Srsf4
4	131619157	+	2	6.9e-05	6	131600928	131629017	28090	ENSMUSG00000028911	Srsf4	Srsf4
4	131628889	+	3	6.9e-05	12	131600928	131629017	28090	ENSMUSG00000028911	Srsf4	Srsf4
4	131628890	+	5	6.9e-05	12	131600928	131629017	28090	ENSMUSG00000028911	Srsf4	Srsf4
4	131628891	+	1	6.9e-05	13	131600928	131629017	28090	ENSMUSG00000028911	Srsf4	Srsf4
4	131628892	+	3	6.9e-05	13	131600928	131629017	28090	ENSMUSG00000028911	Srsf4	Srsf4
4	131628894	+	1	6.9e-05	16	131600928	131629017	28090	ENSMUSG00000028911	Srsf4	Srsf4
4	131628896	+	6	6.9e-05	43	131600928	131629017	28090	ENSMUSG00000028911	Srsf4	Srsf4
4	131628897	+	5	6.9e-05	45	131600928	131629017	28090	ENSMUSG00000028911	Srsf4	Srsf4
4	131628898	+	11	6.9e-05	47	131600928	131629017	28090	ENSMUSG00000028911	Srsf4	Srsf4
4	131628899	+	20	6.9e-05	48	131600928	131629017	28090	ENSMUSG00000028911	Srsf4	Srsf4
4	131628900	+	2	6.9e-05	42	131600928	131629017	28090	ENSMUSG00000028911	Srsf4	Srsf4
4	131628901	+	3	6.9e-05	37	131600928	131629017	28090	ENSMUSG00000028911	Srsf4	Srsf4
4	131628902	+	1	6.9e-05	26	131600928	131629017	28090	ENSMUSG00000028911	Srsf4	Srsf4
4	131628927	+	2	6.9e-05	26	131600928	131629017	28090	ENSMUSG00000028911	Srsf4	Srsf4
4	131628928	+	1	6.9e-05	37	131600928	131629017	28090	ENSMUSG00000028911	Srsf4	Srsf4
4	131628929	+	10	6.9e-05	50	131600928	131629017	28090	ENSMUSG00000028911	Srsf4	Srsf4
4	131628930	+	13	6.9e-05	55	131600928	131629017	28090	ENSMUSG00000028911	Srsf4	Srsf4
4	131628931	+	11	6.9e-05	55	131600928	131629017	28090	ENSMUSG00000028911	Srsf4	Srsf4
4	131628932	+	13	6.9e-05	57	131600928	131629017	28090	ENSMUSG00000028911	Srsf4	Srsf4
4	131628933	+	5	6.9e-05	64	131600928	131629017	28090	ENSMUSG00000028911	Srsf4	Srsf4
4	131628934	+	2	6.9e-05	60	131600928	131629017	28090	ENSMUSG00000028911	Srsf4	Srsf4
4	131628935	+	3	6.9e-05	66	131600928	131629017	28090	ENSMUSG00000028911	Srsf4	Srsf4
4	131628936	+	17	6.9e-05	75	131600928	131629017	28090	ENSMUSG00000028911	Srsf4	Srsf4
4	131628937	+	9	6.9e-05	77	131600928	131629017	28090	ENSMUSG00000028911	Srsf4	Srsf4
4	131628938	+	17	6.9e-05	90	131600928	131629017	28090	ENSMUSG00000028911	Srsf4	Srsf4
4	131628939	+	22	6.9e-05	108	131600928	131629017	28090	ENSMUSG00000028911	Srsf4	Srsf4
4	131628940	+	7	6.9e-05	113	131600928	131629017	28090	ENSMUSG00000028911	Srsf4	Srsf4
4	131628941	+	15	6.9e-05	151	131600928	131629017	28090	ENSMUSG00000028911	Srsf4	Srsf4
4	131628942	+	21	6.9e-05	160	131600928	131629017	28090	ENSMUSG00000028911	Srsf4	Srsf4
4	131628943	+	22	6.9e-05	139	131600928	131629017	28090	ENSMUSG00000028911	Srsf4	Srsf4
4	131628944	+	47	6.9e-05	134	131600928	131629017	28090	ENSMUSG00000028911	Srsf4	Srsf4
4	131628945	+	26	6.9e-05	120	131600928	131629017	28090	ENSMUSG00000028911	Srsf4	Srsf4
4	131628946	+	1	6.9e-05	103	131600928	131629017	28090	ENSMUSG00000028911	Srsf4	Srsf4
4	131628947	+	2	6.9e-05	89	131600928	131629017	28090	ENSMUSG00000028911	Srsf4	Srsf4
4	131628948	+	1	6.9e-05	42	131600928	131629017	28090	ENSMUSG00000028911	Srsf4	Srsf4
4	131628949	+	4	6.9e-05	17	131600928	131629017	28090	ENSMUSG00000028911	Srsf4	Srsf4
4	131628950	+	8	6.9e-05	25	131600928	131629017	28090	ENSMUSG00000028911	Srsf4	Srsf4
4	131628952	+	1	6.9e-05	27	131600928	131629017	28090	ENSMUSG00000028911	Srsf4	Srsf4
4	131628953	+	9	6.9e-05	23	131600928	131629017	28090	ENSMUSG00000028911	Srsf4	Srsf4
4	131628954	+	5	6.9e-05	15	131600928	131629017	28090	ENSMUSG00000028911	Srsf4	Srsf4
4	131628960	+	2	6.9e-05	6	131600928	131629017	28090	ENSMUSG00000028911	Srsf4	Srsf4
4	131628963	+	3	6.9e-05	10	131600928	131629017	28090	ENSMUSG00000028911	Srsf4	Srsf4
4	131628965	+	5	6.9e-05	15	131600928	131629017	28090	ENSMUSG00000028911	Srsf4	Srsf4
4	131628967	+	6	6.9e-05	13	131600928	131629017	28090	ENSMUSG00000028911	Srsf4	Srsf4
4	131628968	+	1	6.9e-05	13	131600928	131629017	28090	ENSMUSG00000028911	Srsf4	Srsf4
4	131628970	+	1	6.9e-05	9	131600928	131629017	28090	ENSMUSG00000028911	Srsf4	Srsf4
4	131628973	+	1	6.9e-05	9	131600928	131629017	28090	ENSMUSG00000028911	Srsf4	Srsf4
4	131628974	+	7	6.9e-05	8	131600928	131629017	28090	ENSMUSG00000028911	Srsf4	Srsf4
4	131628978	+	1	6.9e-05	6	131600928	131629017	28090	ENSMUSG00000028911	Srsf4	Srsf4
4	131628979	+	2	6.9e-05	6	131600928	131629017	28090	ENSMUSG00000028911	Srsf4	Srsf4
4	131628981	+	3	6.9e-05	6	131600928	131629017	28090	ENSMUSG00000028911	Srsf4	Srsf4
4	131628986	+	2	6.9e-05	6	131600928	131629017	28090	ENSMUSG00000028911	Srsf4	Srsf4
4	131628987	+	2	6.9e-05	6	131600928	131629017	28090	ENSMUSG00000028911	Srsf4	Srsf4
4	131628988	+	2	6.9e-05	8	131600928	131629017	28090	ENSMUSG00000028911	Srsf4	Srsf4
4	131628991	+	2	6.9e-05	6	131600928	131629017	28090	ENSMUSG00000028911	Srsf4	Srsf4
4	131628993	+	1	6.9e-05	7	131600928	131629017	28090	ENSMUSG00000028911	Srsf4	Srsf4
4	131650749	-	1	6.9e-05	13	131650724	131802632	151909	ENSMUSG00000028906	Epb41	Epb41
4	131650750	-	3	6.9e-05	15	131650724	131802632	151909	ENSMUSG00000028906	Epb41	Epb41
4	131650751	-	4	6.9e-05	24	131650724	131802632	151909	ENSMUSG00000028906	Epb41	Epb41
4	131650752	-	5	6.9e-05	26	131650724	131802632	151909	ENSMUSG00000028906	Epb41	Epb41
4	131650753	-	2	6.9e-05	25	131650724	131802632	151909	ENSMUSG00000028906	Epb41	Epb41
4	131650754	-	9	6.9e-05	22	131650724	131802632	151909	ENSMUSG00000028906	Epb41	Epb41
4	131650755	-	2	6.9e-05	18	131650724	131802632	151909	ENSMUSG00000028906	Epb41	Epb41
4	131650912	-	3	6.9e-05	6	131650724	131802632	151909	ENSMUSG00000028906	Epb41	Epb41
4	131650913	-	3	6.9e-05	6	131650724	131802632	151909	ENSMUSG00000028906	Epb41	Epb41
4	131650935	-	17	6.9e-05	33	131650724	131802632	151909	ENSMUSG00000028906	Epb41	Epb41
4	131650936	-	7	6.9e-05	36	131650724	131802632	151909	ENSMUSG00000028906	Epb41	Epb41
4	131650937	-	3	6.9e-05	37	131650724	131802632	151909	ENSMUSG00000028906	Epb41	Epb41
4	131650938	-	6	6.9e-05	38	131650724	131802632	151909	ENSMUSG00000028906	Epb41	Epb41
4	131650939	-	3	6.9e-05	21	131650724	131802632	151909	ENSMUSG00000028906	Epb41	Epb41
4	131650940	-	1	6.9e-05	14	131650724	131802632	151909	ENSMUSG00000028906	Epb41	Epb41
4	131650941	-	1	6.9e-05	11	131650724	131802632	151909	ENSMUSG00000028906	Epb41	Epb41
4	131650947	-	4	6.9e-05	6	131650724	131802632	151909	ENSMUSG00000028906	Epb41	Epb41
4	131650949	-	2	6.9e-05	8	131650724	131802632	151909	ENSMUSG00000028906	Epb41	Epb41
4	131651239	-	1	6.9e-05	5	131650724	131802632	151909	ENSMUSG00000028906	Epb41	Epb41
4	131651240	-	2	6.9e-05	7	131650724	131802632	151909	ENSMUSG00000028906	Epb41	Epb41
4	131651241	-	1	6.9e-05	7	131650724	131802632	151909	ENSMUSG00000028906	Epb41	Epb41
4	131651243	-	3	6.9e-05	8	131650724	131802632	151909	ENSMUSG00000028906	Epb41	Epb41
4	131651245	-	1	6.9e-05	5	131650724	131802632	151909	ENSMUSG00000028906	Epb41	Epb41
4	131651246	-	1	6.9e-05	5	131650724	131802632	151909	ENSMUSG00000028906	Epb41	Epb41
4	131651403	-	2	6.9e-05	6	131650724	131802632	151909	ENSMUSG00000028906	Epb41	Epb41
4	131651404	-	4	6.9e-05	6	131650724	131802632	151909	ENSMUSG00000028906	Epb41	Epb41
4	131669237	-	2	6.9e-05	5	131650724	131802632	151909	ENSMUSG00000028906	Epb41	Epb41
4	131701977	-	3	6.9e-05	5	131650724	131802632	151909	ENSMUSG00000028906	Epb41	Epb41
4	131701978	-	2	6.9e-05	5	131650724	131802632	151909	ENSMUSG00000028906	Epb41	Epb41
4	131706105	-	1	6.9e-05	5	131650724	131802632	151909	ENSMUSG00000028906	Epb41	Epb41
4	131706106	-	1	6.9e-05	8	131650724	131802632	151909	ENSMUSG00000028906	Epb41	Epb41
4	131706109	-	6	6.9e-05	7	131650724	131802632	151909	ENSMUSG00000028906	Epb41	Epb41
4	131730763	-	4	6.9e-05	5	131650724	131802632	151909	ENSMUSG00000028906	Epb41	Epb41
4	131730765	-	1	6.9e-05	5	131650724	131802632	151909	ENSMUSG00000028906	Epb41	Epb41
4	131730775	-	4	6.9e-05	7	131650724	131802632	151909	ENSMUSG00000028906	Epb41	Epb41
4	131730778	-	3	6.9e-05	7	131650724	131802632	151909	ENSMUSG00000028906	Epb41	Epb41
4	131750353	-	2	6.9e-05	5	131650724	131802632	151909	ENSMUSG00000028906	Epb41	Epb41
4	131765648	-	2	6.9e-05	5	131650724	131802632	151909	ENSMUSG00000028906	Epb41	Epb41
4	131765649	-	3	6.9e-05	5	131650724	131802632	151909	ENSMUSG00000028906	Epb41	Epb41
4	131875724	-	6	6.9e-05	22	131875724	131876195	472	ENSMUSG00000081394	Gm13215	Gm13215
4	131875725	-	1	6.9e-05	22	131875724	131876195	472	ENSMUSG00000081394	Gm13215	Gm13215
4	131875726	-	2	6.9e-05	22	131875724	131876195	472	ENSMUSG00000081394	Gm13215	Gm13215
4	131875727	-	8	6.9e-05	17	131875724	131876195	472	ENSMUSG00000081394	Gm13215	Gm13215
4	131875732	-	6	6.9e-05	6	131875724	131876195	472	ENSMUSG00000081394	Gm13215	Gm13215
4	131876183	-	1	6.9e-05	7	131875724	131876195	472	ENSMUSG00000081394	Gm13215	Gm13215
4	131876184	-	1	6.9e-05	7	131875724	131876195	472	ENSMUSG00000081394	Gm13215	Gm13215
4	131876185	-	3	6.9e-05	7	131875724	131876195	472	ENSMUSG00000081394	Gm13215	Gm13215
4	131876186	-	2	6.9e-05	7	131875724	131876195	472	ENSMUSG00000081394	Gm13215	Gm13215
4	131913405	-	2	6.9e-05	6	131912223	131939614	27392	ENSMUSG00000040025	Ythdf2	Ythdf2
4	131913406	-	3	6.9e-05	10	131912223	131939614	27392	ENSMUSG00000040025	Ythdf2	Ythdf2
4	131913407	-	1	6.9e-05	11	131912223	131939614	27392	ENSMUSG00000040025	Ythdf2	Ythdf2
4	131913409	-	4	6.9e-05	9	131912223	131939614	27392	ENSMUSG00000040025	Ythdf2	Ythdf2
4	131913410	-	1	6.9e-05	8	131912223	131939614	27392	ENSMUSG00000040025	Ythdf2	Ythdf2
4	131913413	-	2	6.9e-05	6	131912223	131939614	27392	ENSMUSG00000040025	Ythdf2	Ythdf2
4	131913414	-	2	6.9e-05	8	131912223	131939614	27392	ENSMUSG00000040025	Ythdf2	Ythdf2
4	131913416	-	1	6.9e-05	10	131912223	131939614	27392	ENSMUSG00000040025	Ythdf2	Ythdf2
4	131913417	-	3	6.9e-05	8	131912223	131939614	27392	ENSMUSG00000040025	Ythdf2	Ythdf2
4	131913419	-	2	6.9e-05	7	131912223	131939614	27392	ENSMUSG00000040025	Ythdf2	Ythdf2
4	131913422	-	1	6.9e-05	12	131912223	131939614	27392	ENSMUSG00000040025	Ythdf2	Ythdf2
4	131913423	-	7	6.9e-05	10	131912223	131939614	27392	ENSMUSG00000040025	Ythdf2	Ythdf2
4	131913424	-	2	6.9e-05	10	131912223	131939614	27392	ENSMUSG00000040025	Ythdf2	Ythdf2
4	131913643	-	1	6.9e-05	6	131912223	131939614	27392	ENSMUSG00000040025	Ythdf2	Ythdf2
4	131913644	-	1	6.9e-05	6	131912223	131939614	27392	ENSMUSG00000040025	Ythdf2	Ythdf2
4	131913646	-	4	6.9e-05	11	131912223	131939614	27392	ENSMUSG00000040025	Ythdf2	Ythdf2
4	131913648	-	3	6.9e-05	12	131912223	131939614	27392	ENSMUSG00000040025	Ythdf2	Ythdf2
4	131913649	-	2	6.9e-05	14	131912223	131939614	27392	ENSMUSG00000040025	Ythdf2	Ythdf2
4	131913650	-	2	6.9e-05	11	131912223	131939614	27392	ENSMUSG00000040025	Ythdf2	Ythdf2
4	131913651	-	1	6.9e-05	11	131912223	131939614	27392	ENSMUSG00000040025	Ythdf2	Ythdf2
4	131913652	-	2	6.9e-05	8	131912223	131939614	27392	ENSMUSG00000040025	Ythdf2	Ythdf2
4	131913653	-	1	6.9e-05	6	131912223	131939614	27392	ENSMUSG00000040025	Ythdf2	Ythdf2
4	131913720	-	1	0.000695	5	131912223	131939614	27392	ENSMUSG00000040025	Ythdf2	Ythdf2
4	131913721	-	1	6.9e-05	6	131912223	131939614	27392	ENSMUSG00000040025	Ythdf2	Ythdf2
4	131913722	-	1	6.9e-05	6	131912223	131939614	27392	ENSMUSG00000040025	Ythdf2	Ythdf2
4	131913723	-	2	6.9e-05	6	131912223	131939614	27392	ENSMUSG00000040025	Ythdf2	Ythdf2
4	131913724	-	1	0.000695	5	131912223	131939614	27392	ENSMUSG00000040025	Ythdf2	Ythdf2
4	131913783	-	3	6.9e-05	8	131912223	131939614	27392	ENSMUSG00000040025	Ythdf2	Ythdf2
4	131913784	-	2	6.9e-05	8	131912223	131939614	27392	ENSMUSG00000040025	Ythdf2	Ythdf2
4	131913785	-	3	6.9e-05	8	131912223	131939614	27392	ENSMUSG00000040025	Ythdf2	Ythdf2
4	131913840	-	1	0.000695	5	131912223	131939614	27392	ENSMUSG00000040025	Ythdf2	Ythdf2
4	131913843	-	2	6.9e-05	12	131912223	131939614	27392	ENSMUSG00000040025	Ythdf2	Ythdf2
4	131913844	-	2	6.9e-05	11	131912223	131939614	27392	ENSMUSG00000040025	Ythdf2	Ythdf2
4	131913845	-	5	6.9e-05	11	131912223	131939614	27392	ENSMUSG00000040025	Ythdf2	Ythdf2
4	131913846	-	2	6.9e-05	11	131912223	131939614	27392	ENSMUSG00000040025	Ythdf2	Ythdf2
4	131913850	-	3	0.000695	5	131912223	131939614	27392	ENSMUSG00000040025	Ythdf2	Ythdf2
4	131913851	-	2	0.000695	5	131912223	131939614	27392	ENSMUSG00000040025	Ythdf2	Ythdf2
4	131913880	-	1	6.9e-05	6	131912223	131939614	27392	ENSMUSG00000040025	Ythdf2	Ythdf2
4	131913881	-	3	6.9e-05	6	131912223	131939614	27392	ENSMUSG00000040025	Ythdf2	Ythdf2
4	131913882	-	2	6.9e-05	8	131912223	131939614	27392	ENSMUSG00000040025	Ythdf2	Ythdf2
4	131913885	-	2	6.9e-05	6	131912223	131939614	27392	ENSMUSG00000040025	Ythdf2	Ythdf2
4	131913887	-	2	6.9e-05	23	131912223	131939614	27392	ENSMUSG00000040025	Ythdf2	Ythdf2
4	131913889	-	3	6.9e-05	37	131912223	131939614	27392	ENSMUSG00000040025	Ythdf2	Ythdf2
4	131913890	-	16	6.9e-05	39	131912223	131939614	27392	ENSMUSG00000040025	Ythdf2	Ythdf2
4	131913891	-	6	6.9e-05	40	131912223	131939614	27392	ENSMUSG00000040025	Ythdf2	Ythdf2
4	131913892	-	10	6.9e-05	41	131912223	131939614	27392	ENSMUSG00000040025	Ythdf2	Ythdf2
4	131913893	-	2	6.9e-05	40	131912223	131939614	27392	ENSMUSG00000040025	Ythdf2	Ythdf2
4	131913894	-	3	6.9e-05	24	131912223	131939614	27392	ENSMUSG00000040025	Ythdf2	Ythdf2
4	131913895	-	1	6.9e-05	18	131912223	131939614	27392	ENSMUSG00000040025	Ythdf2	Ythdf2
4	131913896	-	2	6.9e-05	9	131912223	131939614	27392	ENSMUSG00000040025	Ythdf2	Ythdf2
4	131913902	-	1	6.9e-05	7	131912223	131939614	27392	ENSMUSG00000040025	Ythdf2	Ythdf2
4	131913903	-	4	6.9e-05	6	131912223	131939614	27392	ENSMUSG00000040025	Ythdf2	Ythdf2
4	131913904	-	1	6.9e-05	6	131912223	131939614	27392	ENSMUSG00000040025	Ythdf2	Ythdf2
4	131913912	-	3	6.9e-05	6	131912223	131939614	27392	ENSMUSG00000040025	Ythdf2	Ythdf2
4	131913913	-	1	0.000695	5	131912223	131939614	27392	ENSMUSG00000040025	Ythdf2	Ythdf2
4	131913914	-	1	0.000695	5	131912223	131939614	27392	ENSMUSG00000040025	Ythdf2	Ythdf2
4	131913983	-	2	0.000695	5	131912223	131939614	27392	ENSMUSG00000040025	Ythdf2	Ythdf2
4	131914005	-	1	0.000695	5	131912223	131939614	27392	ENSMUSG00000040025	Ythdf2	Ythdf2
4	131914006	-	4	0.000695	5	131912223	131939614	27392	ENSMUSG00000040025	Ythdf2	Ythdf2
4	131914071	-	1	0.000695	5	131912223	131939614	27392	ENSMUSG00000040025	Ythdf2	Ythdf2
4	131914073	-	4	0.000695	5	131912223	131939614	27392	ENSMUSG00000040025	Ythdf2	Ythdf2
4	131914089	-	2	6.9e-05	9	131912223	131939614	27392	ENSMUSG00000040025	Ythdf2	Ythdf2
4	131914090	-	4	6.9e-05	9	131912223	131939614	27392	ENSMUSG00000040025	Ythdf2	Ythdf2
4	131914091	-	3	6.9e-05	9	131912223	131939614	27392	ENSMUSG00000040025	Ythdf2	Ythdf2
4	131914100	-	1	6.9e-05	6	131912223	131939614	27392	ENSMUSG00000040025	Ythdf2	Ythdf2
4	131914101	-	2	6.9e-05	8	131912223	131939614	27392	ENSMUSG00000040025	Ythdf2	Ythdf2
4	131914103	-	2	6.9e-05	13	131912223	131939614	27392	ENSMUSG00000040025	Ythdf2	Ythdf2
4	131914104	-	3	6.9e-05	12	131912223	131939614	27392	ENSMUSG00000040025	Ythdf2	Ythdf2
4	131914105	-	5	6.9e-05	10	131912223	131939614	27392	ENSMUSG00000040025	Ythdf2	Ythdf2
4	131914130	-	5	0.000695	5	131912223	131939614	27392	ENSMUSG00000040025	Ythdf2	Ythdf2
4	131914136	-	1	6.9e-05	10	131912223	131939614	27392	ENSMUSG00000040025	Ythdf2	Ythdf2
4	131914138	-	2	6.9e-05	12	131912223	131939614	27392	ENSMUSG00000040025	Ythdf2	Ythdf2
4	131914139	-	7	6.9e-05	12	131912223	131939614	27392	ENSMUSG00000040025	Ythdf2	Ythdf2
4	131914141	-	2	6.9e-05	11	131912223	131939614	27392	ENSMUSG00000040025	Ythdf2	Ythdf2
4	131914145	-	6	6.9e-05	14	131912223	131939614	27392	ENSMUSG00000040025	Ythdf2	Ythdf2
4	131914146	-	1	6.9e-05	16	131912223	131939614	27392	ENSMUSG00000040025	Ythdf2	Ythdf2
4	131914147	-	6	6.9e-05	20	131912223	131939614	27392	ENSMUSG00000040025	Ythdf2	Ythdf2
4	131914148	-	1	6.9e-05	22	131912223	131939614	27392	ENSMUSG00000040025	Ythdf2	Ythdf2
4	131914149	-	2	6.9e-05	17	131912223	131939614	27392	ENSMUSG00000040025	Ythdf2	Ythdf2
4	131914150	-	4	6.9e-05	16	131912223	131939614	27392	ENSMUSG00000040025	Ythdf2	Ythdf2
4	131914151	-	2	6.9e-05	13	131912223	131939614	27392	ENSMUSG00000040025	Ythdf2	Ythdf2
4	131914152	-	1	6.9e-05	12	131912223	131939614	27392	ENSMUSG00000040025	Ythdf2	Ythdf2
4	131914154	-	3	6.9e-05	8	131912223	131939614	27392	ENSMUSG00000040025	Ythdf2	Ythdf2
4	131914156	-	2	0.000695	5	131912223	131939614	27392	ENSMUSG00000040025	Ythdf2	Ythdf2
4	131937932	-	1	0.000695	5	131912223	131939614	27392	ENSMUSG00000040025	Ythdf2	Ythdf2
4	131937934	-	4	0.000695	5	131912223	131939614	27392	ENSMUSG00000040025	Ythdf2	Ythdf2
4	131938043	-	2	6.9e-05	7	131912223	131939614	27392	ENSMUSG00000040025	Ythdf2	Ythdf2
4	131938045	-	1	6.9e-05	7	131912223	131939614	27392	ENSMUSG00000040025	Ythdf2	Ythdf2
4	131938046	-	4	6.9e-05	7	131912223	131939614	27392	ENSMUSG00000040025	Ythdf2	Ythdf2
4	131947328	-	4	6.9e-05	10	131947299	131947800	502	ENSMUSG00000121669
4	131947329	-	4	6.9e-05	10	131947299	131947800	502	ENSMUSG00000121669
4	131947330	-	2	6.9e-05	10	131947299	131947800	502	ENSMUSG00000121669
4	131947380	-	5	6.9e-05	10	131947299	131947800	502	ENSMUSG00000121669
4	131947380	-	5	6.9e-05	10	131947357	131947748	392	ENSMUSG00000083757	Rps15a-ps4	Rps15a-ps4
4	131947383	-	3	6.9e-05	12	131947299	131947800	502	ENSMUSG00000121669
4	131947383	-	3	6.9e-05	12	131947357	131947748	392	ENSMUSG00000083757	Rps15a-ps4	Rps15a-ps4
4	131947498	-	1	6.9e-05	14	131947299	131947800	502	ENSMUSG00000121669
4	131947498	-	1	6.9e-05	14	131947357	131947748	392	ENSMUSG00000083757	Rps15a-ps4	Rps15a-ps4
4	131947499	-	10	6.9e-05	14	131947299	131947800	502	ENSMUSG00000121669
4	131947499	-	10	6.9e-05	14	131947357	131947748	392	ENSMUSG00000083757	Rps15a-ps4	Rps15a-ps4
4	131947500	-	1	6.9e-05	14	131947299	131947800	502	ENSMUSG00000121669
4	131947500	-	1	6.9e-05	14	131947357	131947748	392	ENSMUSG00000083757	Rps15a-ps4	Rps15a-ps4
4	131947502	-	2	6.9e-05	15	131947299	131947800	502	ENSMUSG00000121669
4	131947502	-	2	6.9e-05	15	131947357	131947748	392	ENSMUSG00000083757	Rps15a-ps4	Rps15a-ps4
4	131947510	-	2	6.9e-05	11	131947299	131947800	502	ENSMUSG00000121669
4	131947510	-	2	6.9e-05	11	131947357	131947748	392	ENSMUSG00000083757	Rps15a-ps4	Rps15a-ps4
4	131947512	-	5	6.9e-05	12	131947299	131947800	502	ENSMUSG00000121669
4	131947512	-	5	6.9e-05	12	131947357	131947748	392	ENSMUSG00000083757	Rps15a-ps4	Rps15a-ps4
4	131947513	-	4	6.9e-05	12	131947299	131947800	502	ENSMUSG00000121669
4	131947513	-	4	6.9e-05	12	131947357	131947748	392	ENSMUSG00000083757	Rps15a-ps4	Rps15a-ps4
4	131947514	-	1	6.9e-05	10	131947299	131947800	502	ENSMUSG00000121669
4	131947514	-	1	6.9e-05	10	131947357	131947748	392	ENSMUSG00000083757	Rps15a-ps4	Rps15a-ps4
4	131947523	-	1	6.9e-05	20	131947299	131947800	502	ENSMUSG00000121669
4	131947523	-	1	6.9e-05	20	131947357	131947748	392	ENSMUSG00000083757	Rps15a-ps4	Rps15a-ps4
4	131947524	-	5	6.9e-05	22	131947299	131947800	502	ENSMUSG00000121669
4	131947524	-	5	6.9e-05	22	131947357	131947748	392	ENSMUSG00000083757	Rps15a-ps4	Rps15a-ps4
4	131947525	-	5	6.9e-05	22	131947299	131947800	502	ENSMUSG00000121669
4	131947525	-	5	6.9e-05	22	131947357	131947748	392	ENSMUSG00000083757	Rps15a-ps4	Rps15a-ps4
4	131947526	-	9	6.9e-05	22	131947299	131947800	502	ENSMUSG00000121669
4	131947526	-	9	6.9e-05	22	131947357	131947748	392	ENSMUSG00000083757	Rps15a-ps4	Rps15a-ps4
4	131947527	-	2	6.9e-05	21	131947299	131947800	502	ENSMUSG00000121669
4	131947527	-	2	6.9e-05	21	131947357	131947748	392	ENSMUSG00000083757	Rps15a-ps4	Rps15a-ps4
4	131952985	-	1	6.9e-05	6	131948336	131988913	40578	ENSMUSG00000028901	Gmeb1	Gmeb1
4	131952987	-	1	6.9e-05	6	131948336	131988913	40578	ENSMUSG00000028901	Gmeb1	Gmeb1
4	131952988	-	3	6.9e-05	6	131948336	131988913	40578	ENSMUSG00000028901	Gmeb1	Gmeb1
4	131953013	-	1	6.9e-05	6	131948336	131988913	40578	ENSMUSG00000028901	Gmeb1	Gmeb1
4	131953014	-	2	6.9e-05	7	131948336	131988913	40578	ENSMUSG00000028901	Gmeb1	Gmeb1
4	131953015	-	1	6.9e-05	13	131948336	131988913	40578	ENSMUSG00000028901	Gmeb1	Gmeb1
4	131953016	-	2	6.9e-05	18	131948336	131988913	40578	ENSMUSG00000028901	Gmeb1	Gmeb1
4	131953017	-	1	6.9e-05	24	131948336	131988913	40578	ENSMUSG00000028901	Gmeb1	Gmeb1
4	131953018	-	6	6.9e-05	29	131948336	131988913	40578	ENSMUSG00000028901	Gmeb1	Gmeb1
4	131953019	-	5	6.9e-05	33	131948336	131988913	40578	ENSMUSG00000028901	Gmeb1	Gmeb1
4	131953020	-	7	6.9e-05	31	131948336	131988913	40578	ENSMUSG00000028901	Gmeb1	Gmeb1
4	131953021	-	7	6.9e-05	32	131948336	131988913	40578	ENSMUSG00000028901	Gmeb1	Gmeb1
4	131953022	-	5	6.9e-05	27	131948336	131988913	40578	ENSMUSG00000028901	Gmeb1	Gmeb1
4	131953024	-	2	6.9e-05	16	131948336	131988913	40578	ENSMUSG00000028901	Gmeb1	Gmeb1
4	131953025	-	1	6.9e-05	9	131948336	131988913	40578	ENSMUSG00000028901	Gmeb1	Gmeb1
4	132020046	+	1	6.9e-05	6	132001686	132023077	21392	ENSMUSG00000028899	Taf12	Taf12
4	132020049	+	5	6.9e-05	6	132001686	132023077	21392	ENSMUSG00000028899	Taf12	Taf12
4	132020084	+	6	6.9e-05	17	132001686	132023077	21392	ENSMUSG00000028899	Taf12	Taf12
4	132020085	+	4	6.9e-05	20	132001686	132023077	21392	ENSMUSG00000028899	Taf12	Taf12
4	132020087	+	7	6.9e-05	22	132001686	132023077	21392	ENSMUSG00000028899	Taf12	Taf12
4	132020088	+	3	6.9e-05	19	132001686	132023077	21392	ENSMUSG00000028899	Taf12	Taf12
4	132020090	+	2	6.9e-05	15	132001686	132023077	21392	ENSMUSG00000028899	Taf12	Taf12
4	132020091	+	3	6.9e-05	8	132001686	132023077	21392	ENSMUSG00000028899	Taf12	Taf12
4	132020349	+	2	6.9e-05	5	132001686	132023077	21392	ENSMUSG00000028899	Taf12	Taf12
4	132020351	+	1	6.9e-05	5	132001686	132023077	21392	ENSMUSG00000028899	Taf12	Taf12
4	132020352	+	2	6.9e-05	8	132001686	132023077	21392	ENSMUSG00000028899	Taf12	Taf12
4	132020355	+	3	6.9e-05	5	132001686	132023077	21392	ENSMUSG00000028899	Taf12	Taf12
4	132020370	+	3	6.9e-05	5	132001686	132023077	21392	ENSMUSG00000028899	Taf12	Taf12
4	132020373	+	2	6.9e-05	12	132001686	132023077	21392	ENSMUSG00000028899	Taf12	Taf12
4	132020374	+	3	6.9e-05	9	132001686	132023077	21392	ENSMUSG00000028899	Taf12	Taf12
4	132020375	+	1	6.9e-05	11	132001686	132023077	21392	ENSMUSG00000028899	Taf12	Taf12
4	132020376	+	3	6.9e-05	12	132001686	132023077	21392	ENSMUSG00000028899	Taf12	Taf12
4	132020378	+	2	6.9e-05	8	132001686	132023077	21392	ENSMUSG00000028899	Taf12	Taf12
4	132020379	+	1	6.9e-05	7	132001686	132023077	21392	ENSMUSG00000028899	Taf12	Taf12
4	132037559	+	1	6.9e-05	9	132035932	132038762	2831	ENSMUSG00000086290	Snhg12	Snhg12
4	132037559	+	1	6.9e-05	9	132037551	132037680	130	ENSMUSG00000064949	Snora61	Snora61
4	132037561	+	7	6.9e-05	14	132035932	132038762	2831	ENSMUSG00000086290	Snhg12	Snhg12
4	132037561	+	7	6.9e-05	14	132037551	132037680	130	ENSMUSG00000064949	Snora61	Snora61
4	132037562	+	1	6.9e-05	14	132035932	132038762	2831	ENSMUSG00000086290	Snhg12	Snhg12
4	132037562	+	1	6.9e-05	14	132037551	132037680	130	ENSMUSG00000064949	Snora61	Snora61
4	132037563	+	2	6.9e-05	13	132035932	132038762	2831	ENSMUSG00000086290	Snhg12	Snhg12
4	132037563	+	2	6.9e-05	13	132037551	132037680	130	ENSMUSG00000064949	Snora61	Snora61
4	132037564	+	3	6.9e-05	13	132035932	132038762	2831	ENSMUSG00000086290	Snhg12	Snhg12
4	132037564	+	3	6.9e-05	13	132037551	132037680	130	ENSMUSG00000064949	Snora61	Snora61
4	132037826	+	5	6.9e-05	17	132035932	132038762	2831	ENSMUSG00000086290	Snhg12	Snhg12
4	132037827	+	5	6.9e-05	20	132035932	132038762	2831	ENSMUSG00000086290	Snhg12	Snhg12
4	132037828	+	7	6.9e-05	21	132035932	132038762	2831	ENSMUSG00000086290	Snhg12	Snhg12
4	132037830	+	3	6.9e-05	17	132035932	132038762	2831	ENSMUSG00000086290	Snhg12	Snhg12
4	132037831	+	1	6.9e-05	12	132035932	132038762	2831	ENSMUSG00000086290	Snhg12	Snhg12
4	132037832	+	1	0.002491	6	132035932	132038762	2831	ENSMUSG00000086290	Snhg12	Snhg12
4	132037835	+	1	6.9e-05	7	132035932	132038762	2831	ENSMUSG00000086290	Snhg12	Snhg12
4	132037837	+	4	6.9e-05	9	132035932	132038762	2831	ENSMUSG00000086290	Snhg12	Snhg12
4	132037838	+	1	6.9e-05	14	132035932	132038762	2831	ENSMUSG00000086290	Snhg12	Snhg12
4	132037839	+	2	6.9e-05	13	132035932	132038762	2831	ENSMUSG00000086290	Snhg12	Snhg12
4	132037840	+	1	6.9e-05	14	132035932	132038762	2831	ENSMUSG00000086290	Snhg12	Snhg12
4	132037841	+	5	6.9e-05	13	132035932	132038762	2831	ENSMUSG00000086290	Snhg12	Snhg12
4	132037843	+	1	6.9e-05	10	132035932	132038762	2831	ENSMUSG00000086290	Snhg12	Snhg12
4	132037844	+	3	6.9e-05	11	132035932	132038762	2831	ENSMUSG00000086290	Snhg12	Snhg12
4	132037847	+	2	0.002491	6	132035932	132038762	2831	ENSMUSG00000086290	Snhg12	Snhg12
4	132038037	+	9	6.9e-05	12	132035932	132038762	2831	ENSMUSG00000086290	Snhg12	Snhg12
4	132038037	+	9	6.9e-05	12	132038002	132038075	74	ENSMUSG00000080615	Snord99	Snord99
4	132038040	+	3	6.9e-05	14	132035932	132038762	2831	ENSMUSG00000086290	Snhg12	Snhg12
4	132038040	+	3	6.9e-05	14	132038002	132038075	74	ENSMUSG00000080615	Snord99	Snord99
4	132038041	+	2	0.002491	6	132035932	132038762	2831	ENSMUSG00000086290	Snhg12	Snhg12
4	132038041	+	2	0.002491	6	132038002	132038075	74	ENSMUSG00000080615	Snord99	Snord99
4	132038296	+	4	6.9e-05	7	132035932	132038762	2831	ENSMUSG00000086290	Snhg12	Snhg12
4	132038297	+	2	6.9e-05	7	132035932	132038762	2831	ENSMUSG00000086290	Snhg12	Snhg12
4	132038299	+	1	6.9e-05	7	132035932	132038762	2831	ENSMUSG00000086290	Snhg12	Snhg12
4	132039093	-	1	6.9e-05	7	132039074	132056849	17776	ENSMUSG00000028898	Trnau1ap	Trnau1ap
4	132039095	-	4	6.9e-05	9	132039074	132056849	17776	ENSMUSG00000028898	Trnau1ap	Trnau1ap
4	132039096	-	2	6.9e-05	9	132039074	132056849	17776	ENSMUSG00000028898	Trnau1ap	Trnau1ap
4	132039097	-	2	6.9e-05	8	132039074	132056849	17776	ENSMUSG00000028898	Trnau1ap	Trnau1ap
4	132039104	-	1	6.9e-05	9	132039074	132056849	17776	ENSMUSG00000028898	Trnau1ap	Trnau1ap
4	132039105	-	5	6.9e-05	10	132039074	132056849	17776	ENSMUSG00000028898	Trnau1ap	Trnau1ap
4	132039106	-	3	6.9e-05	10	132039074	132056849	17776	ENSMUSG00000028898	Trnau1ap	Trnau1ap
4	132039108	-	1	6.9e-05	11	132039074	132056849	17776	ENSMUSG00000028898	Trnau1ap	Trnau1ap
4	132039119	-	11	6.9e-05	27	132039074	132056849	17776	ENSMUSG00000028898	Trnau1ap	Trnau1ap
4	132039120	-	8	6.9e-05	27	132039074	132056849	17776	ENSMUSG00000028898	Trnau1ap	Trnau1ap
4	132039121	-	8	6.9e-05	30	132039074	132056849	17776	ENSMUSG00000028898	Trnau1ap	Trnau1ap
4	132039124	-	3	6.9e-05	24	132039074	132056849	17776	ENSMUSG00000028898	Trnau1ap	Trnau1ap
4	132039125	-	2	6.9e-05	17	132039074	132056849	17776	ENSMUSG00000028898	Trnau1ap	Trnau1ap
4	132039126	-	4	6.9e-05	17	132039074	132056849	17776	ENSMUSG00000028898	Trnau1ap	Trnau1ap
4	132039127	-	7	6.9e-05	17	132039074	132056849	17776	ENSMUSG00000028898	Trnau1ap	Trnau1ap
4	132039128	-	1	6.9e-05	14	132039074	132056849	17776	ENSMUSG00000028898	Trnau1ap	Trnau1ap
4	132052641	-	2	6.9e-05	6	132039074	132056849	17776	ENSMUSG00000028898	Trnau1ap	Trnau1ap
4	132052643	-	4	6.9e-05	6	132039074	132056849	17776	ENSMUSG00000028898	Trnau1ap	Trnau1ap
4	132052652	-	4	6.9e-05	7	132039074	132056849	17776	ENSMUSG00000028898	Trnau1ap	Trnau1ap
4	132052653	-	3	6.9e-05	7	132039074	132056849	17776	ENSMUSG00000028898	Trnau1ap	Trnau1ap
4	132059252	-	1	6.9e-05	7	132059230	132080916	21687	ENSMUSG00000028896	Rcc1	Rcc1
4	132059254	-	1	6.9e-05	25	132059230	132080916	21687	ENSMUSG00000028896	Rcc1	Rcc1
4	132059255	-	5	6.9e-05	31	132059230	132080916	21687	ENSMUSG00000028896	Rcc1	Rcc1
4	132059256	-	15	6.9e-05	30	132059230	132080916	21687	ENSMUSG00000028896	Rcc1	Rcc1
4	132059257	-	3	6.9e-05	30	132059230	132080916	21687	ENSMUSG00000028896	Rcc1	Rcc1
4	132059258	-	6	6.9e-05	29	132059230	132080916	21687	ENSMUSG00000028896	Rcc1	Rcc1
4	132059263	-	2	6.9e-05	9	132059230	132080916	21687	ENSMUSG00000028896	Rcc1	Rcc1
4	132059264	-	2	6.9e-05	9	132059230	132080916	21687	ENSMUSG00000028896	Rcc1	Rcc1
4	132059265	-	3	6.9e-05	9	132059230	132080916	21687	ENSMUSG00000028896	Rcc1	Rcc1
4	132059266	-	2	6.9e-05	9	132059230	132080916	21687	ENSMUSG00000028896	Rcc1	Rcc1
4	132059273	-	6	6.9e-05	7	132059230	132080916	21687	ENSMUSG00000028896	Rcc1	Rcc1
4	132059275	-	1	6.9e-05	9	132059230	132080916	21687	ENSMUSG00000028896	Rcc1	Rcc1
4	132059283	-	3	6.9e-05	8	132059230	132080916	21687	ENSMUSG00000028896	Rcc1	Rcc1
4	132059284	-	1	6.9e-05	9	132059230	132080916	21687	ENSMUSG00000028896	Rcc1	Rcc1
4	132059285	-	1	6.9e-05	11	132059230	132080916	21687	ENSMUSG00000028896	Rcc1	Rcc1
4	132059286	-	3	6.9e-05	11	132059230	132080916	21687	ENSMUSG00000028896	Rcc1	Rcc1
4	132059287	-	1	6.9e-05	9	132059230	132080916	21687	ENSMUSG00000028896	Rcc1	Rcc1
4	132059288	-	2	6.9e-05	8	132059230	132080916	21687	ENSMUSG00000028896	Rcc1	Rcc1
4	132059301	-	4	6.9e-05	16	132059230	132080916	21687	ENSMUSG00000028896	Rcc1	Rcc1
4	132059302	-	3	6.9e-05	27	132059230	132080916	21687	ENSMUSG00000028896	Rcc1	Rcc1
4	132059303	-	4	6.9e-05	29	132059230	132080916	21687	ENSMUSG00000028896	Rcc1	Rcc1
4	132059304	-	5	6.9e-05	35	132059230	132080916	21687	ENSMUSG00000028896	Rcc1	Rcc1
4	132059305	-	11	6.9e-05	34	132059230	132080916	21687	ENSMUSG00000028896	Rcc1	Rcc1
4	132059306	-	2	6.9e-05	33	132059230	132080916	21687	ENSMUSG00000028896	Rcc1	Rcc1
4	132059307	-	6	6.9e-05	29	132059230	132080916	21687	ENSMUSG00000028896	Rcc1	Rcc1
4	132059308	-	3	6.9e-05	25	132059230	132080916	21687	ENSMUSG00000028896	Rcc1	Rcc1
4	132059309	-	2	6.9e-05	14	132059230	132080916	21687	ENSMUSG00000028896	Rcc1	Rcc1
4	132059311	-	1	6.9e-05	12	132059230	132080916	21687	ENSMUSG00000028896	Rcc1	Rcc1
4	132059313	-	1	6.9e-05	7	132059230	132080916	21687	ENSMUSG00000028896	Rcc1	Rcc1
4	132059314	-	5	6.9e-05	7	132059230	132080916	21687	ENSMUSG00000028896	Rcc1	Rcc1
4	132059320	-	1	6.9e-05	9	132059230	132080916	21687	ENSMUSG00000028896	Rcc1	Rcc1
4	132059322	-	1	6.9e-05	7	132059230	132080916	21687	ENSMUSG00000028896	Rcc1	Rcc1
4	132059323	-	5	6.9e-05	7	132059230	132080916	21687	ENSMUSG00000028896	Rcc1	Rcc1
4	132060005	-	1	6.9e-05	7	132059230	132080916	21687	ENSMUSG00000028896	Rcc1	Rcc1
4	132063419	-	7	6.9e-05	7	132059230	132080916	21687	ENSMUSG00000028896	Rcc1	Rcc1
4	132079266	-	1	6.9e-05	5	132059230	132080916	21687	ENSMUSG00000028896	Rcc1	Rcc1
4	132079266	-	1	6.9e-05	5	132075325	132080997	5673	ENSMUSG00000085241	Snhg3	Snhg3
4	132079266	-	1	0.002087	5	132059230	132080916	21687	ENSMUSG00000028896	Rcc1	Rcc1
4	132079266	-	1	0.002087	5	132075325	132080997	5673	ENSMUSG00000085241	Snhg3	Snhg3
4	132079268	-	4	6.9e-05	5	132059230	132080916	21687	ENSMUSG00000028896	Rcc1	Rcc1
4	132079268	-	4	6.9e-05	5	132075325	132080997	5673	ENSMUSG00000085241	Snhg3	Snhg3
4	132079268	-	4	0.002087	5	132059230	132080916	21687	ENSMUSG00000028896	Rcc1	Rcc1
4	132079268	-	4	0.002087	5	132075325	132080997	5673	ENSMUSG00000085241	Snhg3	Snhg3
4	132079281	-	1	6.9e-05	5	132059230	132080916	21687	ENSMUSG00000028896	Rcc1	Rcc1
4	132079281	-	1	6.9e-05	5	132075325	132080997	5673	ENSMUSG00000085241	Snhg3	Snhg3
4	132079281	-	1	0.002087	5	132059230	132080916	21687	ENSMUSG00000028896	Rcc1	Rcc1
4	132079281	-	1	0.002087	5	132075325	132080997	5673	ENSMUSG00000085241	Snhg3	Snhg3
4	132079282	-	1	6.9e-05	11	132059230	132080916	21687	ENSMUSG00000028896	Rcc1	Rcc1
4	132079282	-	1	6.9e-05	11	132075325	132080997	5673	ENSMUSG00000085241	Snhg3	Snhg3
4	132079284	-	2	6.9e-05	14	132059230	132080916	21687	ENSMUSG00000028896	Rcc1	Rcc1
4	132079284	-	2	6.9e-05	14	132075325	132080997	5673	ENSMUSG00000085241	Snhg3	Snhg3
4	132079285	-	7	6.9e-05	17	132059230	132080916	21687	ENSMUSG00000028896	Rcc1	Rcc1
4	132079285	-	7	6.9e-05	17	132075325	132080997	5673	ENSMUSG00000085241	Snhg3	Snhg3
4	132079286	-	1	6.9e-05	16	132059230	132080916	21687	ENSMUSG00000028896	Rcc1	Rcc1
4	132079286	-	1	6.9e-05	16	132075325	132080997	5673	ENSMUSG00000085241	Snhg3	Snhg3
4	132079287	-	2	6.9e-05	16	132059230	132080916	21687	ENSMUSG00000028896	Rcc1	Rcc1
4	132079287	-	2	6.9e-05	16	132075325	132080997	5673	ENSMUSG00000085241	Snhg3	Snhg3
4	132079288	-	4	6.9e-05	14	132059230	132080916	21687	ENSMUSG00000028896	Rcc1	Rcc1
4	132079288	-	4	6.9e-05	14	132075325	132080997	5673	ENSMUSG00000085241	Snhg3	Snhg3
4	132079294	-	2	6.9e-05	10	132059230	132080916	21687	ENSMUSG00000028896	Rcc1	Rcc1
4	132079294	-	2	6.9e-05	10	132075325	132080997	5673	ENSMUSG00000085241	Snhg3	Snhg3
4	132079296	-	4	6.9e-05	10	132059230	132080916	21687	ENSMUSG00000028896	Rcc1	Rcc1
4	132079296	-	4	6.9e-05	10	132075325	132080997	5673	ENSMUSG00000085241	Snhg3	Snhg3
4	132079297	-	2	6.9e-05	10	132059230	132080916	21687	ENSMUSG00000028896	Rcc1	Rcc1
4	132079297	-	2	6.9e-05	10	132075325	132080997	5673	ENSMUSG00000085241	Snhg3	Snhg3
4	132079298	-	2	6.9e-05	8	132059230	132080916	21687	ENSMUSG00000028896	Rcc1	Rcc1
4	132079298	-	2	6.9e-05	8	132075325	132080997	5673	ENSMUSG00000085241	Snhg3	Snhg3
4	132079303	-	1	6.9e-05	8	132059230	132080916	21687	ENSMUSG00000028896	Rcc1	Rcc1
4	132079303	-	1	6.9e-05	8	132075325	132080997	5673	ENSMUSG00000085241	Snhg3	Snhg3
4	132079305	-	2	6.9e-05	8	132059230	132080916	21687	ENSMUSG00000028896	Rcc1	Rcc1
4	132079305	-	2	6.9e-05	8	132075325	132080997	5673	ENSMUSG00000085241	Snhg3	Snhg3
4	132079306	-	4	6.9e-05	7	132059230	132080916	21687	ENSMUSG00000028896	Rcc1	Rcc1
4	132079306	-	4	6.9e-05	7	132075325	132080997	5673	ENSMUSG00000085241	Snhg3	Snhg3
4	132079310	-	3	6.9e-05	7	132059230	132080916	21687	ENSMUSG00000028896	Rcc1	Rcc1
4	132079310	-	3	6.9e-05	7	132075325	132080997	5673	ENSMUSG00000085241	Snhg3	Snhg3
4	132079311	-	2	6.9e-05	9	132059230	132080916	21687	ENSMUSG00000028896	Rcc1	Rcc1
4	132079311	-	2	6.9e-05	9	132075325	132080997	5673	ENSMUSG00000085241	Snhg3	Snhg3
4	132079312	-	2	6.9e-05	11	132059230	132080916	21687	ENSMUSG00000028896	Rcc1	Rcc1
4	132079312	-	2	6.9e-05	11	132075325	132080997	5673	ENSMUSG00000085241	Snhg3	Snhg3
4	132079314	-	2	6.9e-05	8	132059230	132080916	21687	ENSMUSG00000028896	Rcc1	Rcc1
4	132079314	-	2	6.9e-05	8	132075325	132080997	5673	ENSMUSG00000085241	Snhg3	Snhg3
4	132079315	-	2	6.9e-05	6	132059230	132080916	21687	ENSMUSG00000028896	Rcc1	Rcc1
4	132079315	-	2	6.9e-05	6	132075325	132080997	5673	ENSMUSG00000085241	Snhg3	Snhg3
4	132079334	-	5	6.9e-05	7	132059230	132080916	21687	ENSMUSG00000028896	Rcc1	Rcc1
4	132079334	-	5	6.9e-05	7	132075325	132080997	5673	ENSMUSG00000085241	Snhg3	Snhg3
4	132079335	-	1	6.9e-05	7	132059230	132080916	21687	ENSMUSG00000028896	Rcc1	Rcc1
4	132079335	-	1	6.9e-05	7	132075325	132080997	5673	ENSMUSG00000085241	Snhg3	Snhg3
4	132079337	-	1	6.9e-05	7	132059230	132080916	21687	ENSMUSG00000028896	Rcc1	Rcc1
4	132079337	-	1	6.9e-05	7	132075325	132080997	5673	ENSMUSG00000085241	Snhg3	Snhg3
4	132079348	-	1	6.9e-05	8	132059230	132080916	21687	ENSMUSG00000028896	Rcc1	Rcc1
4	132079348	-	1	6.9e-05	8	132075325	132080997	5673	ENSMUSG00000085241	Snhg3	Snhg3
4	132079350	-	2	6.9e-05	6	132059230	132080916	21687	ENSMUSG00000028896	Rcc1	Rcc1
4	132079350	-	2	6.9e-05	6	132075325	132080997	5673	ENSMUSG00000085241	Snhg3	Snhg3
4	132079351	-	3	6.9e-05	6	132059230	132080916	21687	ENSMUSG00000028896	Rcc1	Rcc1
4	132079351	-	3	6.9e-05	6	132075325	132080997	5673	ENSMUSG00000085241	Snhg3	Snhg3
4	132079368	-	1	6.9e-05	5	132059230	132080916	21687	ENSMUSG00000028896	Rcc1	Rcc1
4	132079368	-	1	6.9e-05	5	132075325	132080997	5673	ENSMUSG00000085241	Snhg3	Snhg3
4	132079368	-	1	0.002087	5	132059230	132080916	21687	ENSMUSG00000028896	Rcc1	Rcc1
4	132079368	-	1	0.002087	5	132075325	132080997	5673	ENSMUSG00000085241	Snhg3	Snhg3
4	132079369	-	3	6.9e-05	5	132059230	132080916	21687	ENSMUSG00000028896	Rcc1	Rcc1
4	132079369	-	3	6.9e-05	5	132075325	132080997	5673	ENSMUSG00000085241	Snhg3	Snhg3
4	132079369	-	3	0.002087	5	132059230	132080916	21687	ENSMUSG00000028896	Rcc1	Rcc1
4	132079369	-	3	0.002087	5	132075325	132080997	5673	ENSMUSG00000085241	Snhg3	Snhg3
4	132079370	-	1	6.9e-05	5	132059230	132080916	21687	ENSMUSG00000028896	Rcc1	Rcc1
4	132079370	-	1	6.9e-05	5	132075325	132080997	5673	ENSMUSG00000085241	Snhg3	Snhg3
4	132079370	-	1	0.002087	5	132059230	132080916	21687	ENSMUSG00000028896	Rcc1	Rcc1
4	132079370	-	1	0.002087	5	132075325	132080997	5673	ENSMUSG00000085241	Snhg3	Snhg3
4	132079403	-	2	6.9e-05	7	132059230	132080916	21687	ENSMUSG00000028896	Rcc1	Rcc1
4	132079403	-	2	6.9e-05	7	132075325	132080997	5673	ENSMUSG00000085241	Snhg3	Snhg3
4	132079404	-	4	6.9e-05	13	132059230	132080916	21687	ENSMUSG00000028896	Rcc1	Rcc1
4	132079404	-	4	6.9e-05	13	132075325	132080997	5673	ENSMUSG00000085241	Snhg3	Snhg3
4	132079406	-	1	6.9e-05	19	132059230	132080916	21687	ENSMUSG00000028896	Rcc1	Rcc1
4	132079406	-	1	6.9e-05	19	132075325	132080997	5673	ENSMUSG00000085241	Snhg3	Snhg3
4	132079407	-	6	6.9e-05	17	132059230	132080916	21687	ENSMUSG00000028896	Rcc1	Rcc1
4	132079407	-	6	6.9e-05	17	132075325	132080997	5673	ENSMUSG00000085241	Snhg3	Snhg3
4	132079408	-	4	6.9e-05	13	132059230	132080916	21687	ENSMUSG00000028896	Rcc1	Rcc1
4	132079408	-	4	6.9e-05	13	132075325	132080997	5673	ENSMUSG00000085241	Snhg3	Snhg3
4	132079409	-	2	6.9e-05	13	132059230	132080916	21687	ENSMUSG00000028896	Rcc1	Rcc1
4	132079409	-	2	6.9e-05	13	132075325	132080997	5673	ENSMUSG00000085241	Snhg3	Snhg3
4	132079413	-	3	6.9e-05	10	132059230	132080916	21687	ENSMUSG00000028896	Rcc1	Rcc1
4	132079413	-	3	6.9e-05	10	132075325	132080997	5673	ENSMUSG00000085241	Snhg3	Snhg3
4	132079414	-	1	6.9e-05	10	132059230	132080916	21687	ENSMUSG00000028896	Rcc1	Rcc1
4	132079414	-	1	6.9e-05	10	132075325	132080997	5673	ENSMUSG00000085241	Snhg3	Snhg3
4	132079415	-	1	6.9e-05	10	132059230	132080916	21687	ENSMUSG00000028896	Rcc1	Rcc1
4	132079415	-	1	6.9e-05	10	132075325	132080997	5673	ENSMUSG00000085241	Snhg3	Snhg3
4	132079416	-	5	6.9e-05	11	132059230	132080916	21687	ENSMUSG00000028896	Rcc1	Rcc1
4	132079416	-	5	6.9e-05	11	132075325	132080997	5673	ENSMUSG00000085241	Snhg3	Snhg3
4	132079419	-	1	6.9e-05	16	132059230	132080916	21687	ENSMUSG00000028896	Rcc1	Rcc1
4	132079419	-	1	6.9e-05	16	132075325	132080997	5673	ENSMUSG00000085241	Snhg3	Snhg3
4	132079420	-	2	6.9e-05	11	132059230	132080916	21687	ENSMUSG00000028896	Rcc1	Rcc1
4	132079420	-	2	6.9e-05	11	132075325	132080997	5673	ENSMUSG00000085241	Snhg3	Snhg3
4	132079421	-	4	6.9e-05	11	132059230	132080916	21687	ENSMUSG00000028896	Rcc1	Rcc1
4	132079421	-	4	6.9e-05	11	132075325	132080997	5673	ENSMUSG00000085241	Snhg3	Snhg3
4	132079422	-	4	6.9e-05	11	132059230	132080916	21687	ENSMUSG00000028896	Rcc1	Rcc1
4	132079422	-	4	6.9e-05	11	132075325	132080997	5673	ENSMUSG00000085241	Snhg3	Snhg3
4	132079439	-	3	6.9e-05	6	132059230	132080916	21687	ENSMUSG00000028896	Rcc1	Rcc1
4	132079439	-	3	6.9e-05	6	132075325	132080997	5673	ENSMUSG00000085241	Snhg3	Snhg3
4	132079440	-	3	6.9e-05	9	132059230	132080916	21687	ENSMUSG00000028896	Rcc1	Rcc1
4	132079440	-	3	6.9e-05	9	132075325	132080997	5673	ENSMUSG00000085241	Snhg3	Snhg3
4	132079443	-	3	6.9e-05	6	132059230	132080916	21687	ENSMUSG00000028896	Rcc1	Rcc1
4	132079443	-	3	6.9e-05	6	132075325	132080997	5673	ENSMUSG00000085241	Snhg3	Snhg3
4	132079575	-	1	6.9e-05	5	132059230	132080916	21687	ENSMUSG00000028896	Rcc1	Rcc1
4	132079575	-	1	6.9e-05	5	132075325	132080997	5673	ENSMUSG00000085241	Snhg3	Snhg3
4	132079575	-	1	0.002087	5	132059230	132080916	21687	ENSMUSG00000028896	Rcc1	Rcc1
4	132079575	-	1	0.002087	5	132075325	132080997	5673	ENSMUSG00000085241	Snhg3	Snhg3
4	132079654	-	4	6.9e-05	6	132059230	132080916	21687	ENSMUSG00000028896	Rcc1	Rcc1
4	132079654	-	4	6.9e-05	6	132075325	132080997	5673	ENSMUSG00000085241	Snhg3	Snhg3
4	132079654	-	4	6.9e-05	6	132079633	132079837	205	ENSMUSG00000065353	Snora73b	Snora73b
4	132079656	-	2	6.9e-05	8	132059230	132080916	21687	ENSMUSG00000028896	Rcc1	Rcc1
4	132079656	-	2	6.9e-05	8	132075325	132080997	5673	ENSMUSG00000085241	Snhg3	Snhg3
4	132079656	-	2	6.9e-05	8	132079633	132079837	205	ENSMUSG00000065353	Snora73b	Snora73b
4	132079922	-	2	6.9e-05	5	132059230	132080916	21687	ENSMUSG00000028896	Rcc1	Rcc1
4	132079922	-	2	6.9e-05	5	132075325	132080997	5673	ENSMUSG00000085241	Snhg3	Snhg3
4	132079922	-	2	0.002087	5	132059230	132080916	21687	ENSMUSG00000028896	Rcc1	Rcc1
4	132079922	-	2	0.002087	5	132075325	132080997	5673	ENSMUSG00000085241	Snhg3	Snhg3
4	132079942	-	3	6.9e-05	7	132059230	132080916	21687	ENSMUSG00000028896	Rcc1	Rcc1
4	132079942	-	3	6.9e-05	7	132075325	132080997	5673	ENSMUSG00000085241	Snhg3	Snhg3
4	132079943	-	4	6.9e-05	7	132059230	132080916	21687	ENSMUSG00000028896	Rcc1	Rcc1
4	132079943	-	4	6.9e-05	7	132075325	132080997	5673	ENSMUSG00000085241	Snhg3	Snhg3
4	132169410	+	7	6.9e-05	7	132169345	132169438	94	ENSMUSG00000064739	Gm23055	Gm23055
4	132186140	-	1	6.9e-05	5	132186042	132191232	5191	ENSMUSG00000066042	Med18	Med18
4	132186141	-	1	6.9e-05	6	132186042	132191232	5191	ENSMUSG00000066042	Med18	Med18
4	132186142	-	2	6.9e-05	7	132186042	132191232	5191	ENSMUSG00000066042	Med18	Med18
4	132186143	-	1	6.9e-05	7	132186042	132191232	5191	ENSMUSG00000066042	Med18	Med18
4	132186144	-	1	6.9e-05	6	132186042	132191232	5191	ENSMUSG00000066042	Med18	Med18
4	132186145	-	1	6.9e-05	5	132186042	132191232	5191	ENSMUSG00000066042	Med18	Med18
4	132186151	-	1	6.9e-05	6	132186042	132191232	5191	ENSMUSG00000066042	Med18	Med18
4	132186153	-	1	6.9e-05	6	132186042	132191232	5191	ENSMUSG00000066042	Med18	Med18
4	132186154	-	4	6.9e-05	6	132186042	132191232	5191	ENSMUSG00000066042	Med18	Med18
4	132186189	-	2	6.9e-05	6	132186042	132191232	5191	ENSMUSG00000066042	Med18	Med18
4	132186191	-	4	6.9e-05	6	132186042	132191232	5191	ENSMUSG00000066042	Med18	Med18
4	132271444	+	3	0.000761	5	132262861	132281053	18193	ENSMUSG00000054405	Dnajc8	Dnajc8
4	132271446	+	2	6.9e-05	6	132262861	132281053	18193	ENSMUSG00000054405	Dnajc8	Dnajc8
4	132271453	+	6	6.9e-05	9	132262861	132281053	18193	ENSMUSG00000054405	Dnajc8	Dnajc8
4	132271454	+	1	6.9e-05	9	132262861	132281053	18193	ENSMUSG00000054405	Dnajc8	Dnajc8
4	132271455	+	2	6.9e-05	9	132262861	132281053	18193	ENSMUSG00000054405	Dnajc8	Dnajc8
4	132274924	+	2	6.9e-05	9	132262861	132281053	18193	ENSMUSG00000054405	Dnajc8	Dnajc8
4	132274925	+	2	6.9e-05	13	132262861	132281053	18193	ENSMUSG00000054405	Dnajc8	Dnajc8
4	132274926	+	2	6.9e-05	14	132262861	132281053	18193	ENSMUSG00000054405	Dnajc8	Dnajc8
4	132274927	+	3	6.9e-05	16	132262861	132281053	18193	ENSMUSG00000054405	Dnajc8	Dnajc8
4	132274928	+	4	6.9e-05	16	132262861	132281053	18193	ENSMUSG00000054405	Dnajc8	Dnajc8
4	132274929	+	1	6.9e-05	14	132262861	132281053	18193	ENSMUSG00000054405	Dnajc8	Dnajc8
4	132274930	+	2	6.9e-05	12	132262861	132281053	18193	ENSMUSG00000054405	Dnajc8	Dnajc8
4	132274931	+	2	6.9e-05	9	132262861	132281053	18193	ENSMUSG00000054405	Dnajc8	Dnajc8
4	132280525	+	1	0.000761	5	132262861	132281053	18193	ENSMUSG00000054405	Dnajc8	Dnajc8
4	132280527	+	4	0.000761	5	132262861	132281053	18193	ENSMUSG00000054405	Dnajc8	Dnajc8
4	132280532	+	2	6.9e-05	6	132262861	132281053	18193	ENSMUSG00000054405	Dnajc8	Dnajc8
4	132280533	+	2	6.9e-05	6	132262861	132281053	18193	ENSMUSG00000054405	Dnajc8	Dnajc8
4	132280535	+	2	6.9e-05	8	132262861	132281053	18193	ENSMUSG00000054405	Dnajc8	Dnajc8
4	132280537	+	1	0.000761	5	132262861	132281053	18193	ENSMUSG00000054405	Dnajc8	Dnajc8
4	132280538	+	1	0.000761	5	132262861	132281053	18193	ENSMUSG00000054405	Dnajc8	Dnajc8
4	132280547	+	1	6.9e-05	16	132262861	132281053	18193	ENSMUSG00000054405	Dnajc8	Dnajc8
4	132280548	+	1	6.9e-05	15	132262861	132281053	18193	ENSMUSG00000054405	Dnajc8	Dnajc8
4	132280549	+	7	6.9e-05	15	132262861	132281053	18193	ENSMUSG00000054405	Dnajc8	Dnajc8
4	132280550	+	5	6.9e-05	19	132262861	132281053	18193	ENSMUSG00000054405	Dnajc8	Dnajc8
4	132280551	+	1	6.9e-05	18	132262861	132281053	18193	ENSMUSG00000054405	Dnajc8	Dnajc8
4	132280553	+	4	6.9e-05	11	132262861	132281053	18193	ENSMUSG00000054405	Dnajc8	Dnajc8
4	132280555	+	1	6.9e-05	10	132262861	132281053	18193	ENSMUSG00000054405	Dnajc8	Dnajc8
4	132280557	+	1	6.9e-05	9	132262861	132281053	18193	ENSMUSG00000054405	Dnajc8	Dnajc8
4	132280558	+	4	6.9e-05	11	132262861	132281053	18193	ENSMUSG00000054405	Dnajc8	Dnajc8
4	132280560	+	3	6.9e-05	10	132262861	132281053	18193	ENSMUSG00000054405	Dnajc8	Dnajc8
4	132280561	+	2	6.9e-05	9	132262861	132281053	18193	ENSMUSG00000054405	Dnajc8	Dnajc8
4	132280565	+	2	6.9e-05	14	132262861	132281053	18193	ENSMUSG00000054405	Dnajc8	Dnajc8
4	132280566	+	6	6.9e-05	16	132262861	132281053	18193	ENSMUSG00000054405	Dnajc8	Dnajc8
4	132280567	+	4	6.9e-05	17	132262861	132281053	18193	ENSMUSG00000054405	Dnajc8	Dnajc8
4	132280568	+	2	6.9e-05	17	132262861	132281053	18193	ENSMUSG00000054405	Dnajc8	Dnajc8
4	132280569	+	2	6.9e-05	15	132262861	132281053	18193	ENSMUSG00000054405	Dnajc8	Dnajc8
4	132280570	+	1	6.9e-05	9	132262861	132281053	18193	ENSMUSG00000054405	Dnajc8	Dnajc8
4	132280613	+	1	6.9e-05	7	132262861	132281053	18193	ENSMUSG00000054405	Dnajc8	Dnajc8
4	132280616	+	6	6.9e-05	7	132262861	132281053	18193	ENSMUSG00000054405	Dnajc8	Dnajc8
4	132280683	+	1	6.9e-05	6	132262861	132281053	18193	ENSMUSG00000054405	Dnajc8	Dnajc8
4	132280684	+	4	6.9e-05	7	132262861	132281053	18193	ENSMUSG00000054405	Dnajc8	Dnajc8
4	132280686	+	1	6.9e-05	7	132262861	132281053	18193	ENSMUSG00000054405	Dnajc8	Dnajc8
4	132280687	+	1	6.9e-05	6	132262861	132281053	18193	ENSMUSG00000054405	Dnajc8	Dnajc8
4	132280718	+	2	6.9e-05	7	132262861	132281053	18193	ENSMUSG00000054405	Dnajc8	Dnajc8
4	132280721	+	4	6.9e-05	9	132262861	132281053	18193	ENSMUSG00000054405	Dnajc8	Dnajc8
4	132280724	+	3	6.9e-05	7	132262861	132281053	18193	ENSMUSG00000054405	Dnajc8	Dnajc8
4	132280746	+	3	6.9e-05	7	132262861	132281053	18193	ENSMUSG00000054405	Dnajc8	Dnajc8
4	132280748	+	4	6.9e-05	7	132262861	132281053	18193	ENSMUSG00000054405	Dnajc8	Dnajc8
4	132280755	+	2	6.9e-05	9	132262861	132281053	18193	ENSMUSG00000054405	Dnajc8	Dnajc8
4	132280756	+	1	6.9e-05	10	132262861	132281053	18193	ENSMUSG00000054405	Dnajc8	Dnajc8
4	132280757	+	2	6.9e-05	10	132262861	132281053	18193	ENSMUSG00000054405	Dnajc8	Dnajc8
4	132280758	+	4	6.9e-05	10	132262861	132281053	18193	ENSMUSG00000054405	Dnajc8	Dnajc8
4	132280759	+	1	6.9e-05	8	132262861	132281053	18193	ENSMUSG00000054405	Dnajc8	Dnajc8
4	132280774	+	2	6.9e-05	12	132262861	132281053	18193	ENSMUSG00000054405	Dnajc8	Dnajc8
4	132280775	+	9	6.9e-05	12	132262861	132281053	18193	ENSMUSG00000054405	Dnajc8	Dnajc8
4	132280777	+	1	6.9e-05	12	132262861	132281053	18193	ENSMUSG00000054405	Dnajc8	Dnajc8
4	132280942	+	3	0.000761	5	132262861	132281053	18193	ENSMUSG00000054405	Dnajc8	Dnajc8
4	132280943	+	2	0.000761	5	132262861	132281053	18193	ENSMUSG00000054405	Dnajc8	Dnajc8
4	132281016	+	4	6.9e-05	25	132262861	132281053	18193	ENSMUSG00000054405	Dnajc8	Dnajc8
4	132281017	+	4	6.9e-05	27	132262861	132281053	18193	ENSMUSG00000054405	Dnajc8	Dnajc8
4	132281018	+	9	6.9e-05	44	132262861	132281053	18193	ENSMUSG00000054405	Dnajc8	Dnajc8
4	132281019	+	8	6.9e-05	52	132262861	132281053	18193	ENSMUSG00000054405	Dnajc8	Dnajc8
4	132281020	+	2	6.9e-05	48	132262861	132281053	18193	ENSMUSG00000054405	Dnajc8	Dnajc8
4	132281021	+	17	6.9e-05	44	132262861	132281053	18193	ENSMUSG00000054405	Dnajc8	Dnajc8
4	132281022	+	8	6.9e-05	37	132262861	132281053	18193	ENSMUSG00000054405	Dnajc8	Dnajc8
4	132281025	+	2	6.9e-05	17	132262861	132281053	18193	ENSMUSG00000054405	Dnajc8	Dnajc8
4	132281026	+	3	6.9e-05	9	132262861	132281053	18193	ENSMUSG00000054405	Dnajc8	Dnajc8
4	132281028	+	4	6.9e-05	10	132262861	132281053	18193	ENSMUSG00000054405	Dnajc8	Dnajc8
4	132281031	+	1	0.000761	5	132262861	132281053	18193	ENSMUSG00000054405	Dnajc8	Dnajc8
4	132384110	+	3	6.9e-05	6	132366298	132452076	85779	ENSMUSG00000028886	Eya3	Eya3
4	132384111	+	1	6.9e-05	6	132366298	132452076	85779	ENSMUSG00000028886	Eya3	Eya3
4	132384113	+	2	6.9e-05	6	132366298	132452076	85779	ENSMUSG00000028886	Eya3	Eya3
4	132409707	+	2	6.9e-05	5	132366298	132452076	85779	ENSMUSG00000028886	Eya3	Eya3
4	132434097	+	3	6.9e-05	5	132366298	132452076	85779	ENSMUSG00000028886	Eya3	Eya3
4	132434098	+	2	6.9e-05	5	132366298	132452076	85779	ENSMUSG00000028886	Eya3	Eya3
4	132505759	+	2	6.9e-05	5	132495643	132506063	10421	ENSMUSG00000028884	Rpa2	Rpa2
4	132505761	+	1	6.9e-05	7	132495643	132506063	10421	ENSMUSG00000028884	Rpa2	Rpa2
4	132505762	+	2	6.9e-05	9	132495643	132506063	10421	ENSMUSG00000028884	Rpa2	Rpa2
4	132505763	+	1	6.9e-05	7	132495643	132506063	10421	ENSMUSG00000028884	Rpa2	Rpa2
4	132505764	+	1	6.9e-05	7	132495643	132506063	10421	ENSMUSG00000028884	Rpa2	Rpa2
4	132505765	+	2	6.9e-05	6	132495643	132506063	10421	ENSMUSG00000028884	Rpa2	Rpa2
4	132505773	+	5	6.9e-05	5	132495643	132506063	10421	ENSMUSG00000028884	Rpa2	Rpa2
4	132554269	-	1	6.9e-05	9	132554240	132570480	16241	ENSMUSG00000028882	Ppp1r8	Ppp1r8
4	132554270	-	2	6.9e-05	14	132554240	132570480	16241	ENSMUSG00000028882	Ppp1r8	Ppp1r8
4	132554271	-	1	6.9e-05	18	132554240	132570480	16241	ENSMUSG00000028882	Ppp1r8	Ppp1r8
4	132554272	-	5	6.9e-05	25	132554240	132570480	16241	ENSMUSG00000028882	Ppp1r8	Ppp1r8
4	132554273	-	5	6.9e-05	24	132554240	132570480	16241	ENSMUSG00000028882	Ppp1r8	Ppp1r8
4	132554274	-	4	6.9e-05	22	132554240	132570480	16241	ENSMUSG00000028882	Ppp1r8	Ppp1r8
4	132554275	-	7	6.9e-05	21	132554240	132570480	16241	ENSMUSG00000028882	Ppp1r8	Ppp1r8
4	132554316	-	1	6.9e-05	5	132554240	132570480	16241	ENSMUSG00000028882	Ppp1r8	Ppp1r8
4	132554319	-	4	6.9e-05	6	132554240	132570480	16241	ENSMUSG00000028882	Ppp1r8	Ppp1r8
4	132554322	-	1	6.9e-05	5	132554240	132570480	16241	ENSMUSG00000028882	Ppp1r8	Ppp1r8
4	132566086	-	3	6.9e-05	8	132554240	132570480	16241	ENSMUSG00000028882	Ppp1r8	Ppp1r8
4	132566087	-	3	6.9e-05	8	132554240	132570480	16241	ENSMUSG00000028882	Ppp1r8	Ppp1r8
4	132566088	-	1	6.9e-05	8	132554240	132570480	16241	ENSMUSG00000028882	Ppp1r8	Ppp1r8
4	132566089	-	1	6.9e-05	8	132554240	132570480	16241	ENSMUSG00000028882	Ppp1r8	Ppp1r8
4	132581398	-	5	6.9e-05	6	132580812	132611820	31009	ENSMUSG00000028879	Stx12	Stx12
4	132581400	-	1	6.9e-05	9	132580812	132611820	31009	ENSMUSG00000028879	Stx12	Stx12
4	132581693	-	2	6.9e-05	6	132580812	132611820	31009	ENSMUSG00000028879	Stx12	Stx12
4	132581694	-	3	6.9e-05	6	132580812	132611820	31009	ENSMUSG00000028879	Stx12	Stx12
4	132581696	-	1	6.9e-05	6	132580812	132611820	31009	ENSMUSG00000028879	Stx12	Stx12
4	132582308	-	2	6.9e-05	6	132580812	132611820	31009	ENSMUSG00000028879	Stx12	Stx12
4	132582310	-	4	6.9e-05	6	132580812	132611820	31009	ENSMUSG00000028879	Stx12	Stx12
4	132582329	-	2	6.9e-05	6	132580812	132611820	31009	ENSMUSG00000028879	Stx12	Stx12
4	132582331	-	2	6.9e-05	5	132580812	132611820	31009	ENSMUSG00000028879	Stx12	Stx12
4	132585717	-	3	6.9e-05	6	132580812	132611820	31009	ENSMUSG00000028879	Stx12	Stx12
4	132585718	-	1	6.9e-05	6	132580812	132611820	31009	ENSMUSG00000028879	Stx12	Stx12
4	132585720	-	2	6.9e-05	6	132580812	132611820	31009	ENSMUSG00000028879	Stx12	Stx12
4	132626620	-	7	6.9e-05	7	132626524	132649869	23346	ENSMUSG00000028878	Fam76a	Fam76a
4	132804494	+	5	6.9e-05	9	132738571	132805421	66851	ENSMUSG00000037692	Ahdc1	Ahdc1
4	132804496	+	4	6.9e-05	11	132738571	132805421	66851	ENSMUSG00000037692	Ahdc1	Ahdc1
4	132804498	+	2	6.9e-05	6	132738571	132805421	66851	ENSMUSG00000037692	Ahdc1	Ahdc1
4	132859215	+	3	6.9e-05	5	132857816	132927067	69252	ENSMUSG00000028868	Wasf2	Wasf2
4	132859217	+	2	6.9e-05	5	132857816	132927067	69252	ENSMUSG00000028868	Wasf2	Wasf2
4	132923497	+	1	6.9e-05	6	132857816	132927067	69252	ENSMUSG00000028868	Wasf2	Wasf2
4	132923498	+	5	6.9e-05	6	132857816	132927067	69252	ENSMUSG00000028868	Wasf2	Wasf2
4	132923512	+	2	6.9e-05	6	132857816	132927067	69252	ENSMUSG00000028868	Wasf2	Wasf2
4	132923514	+	4	6.9e-05	6	132857816	132927067	69252	ENSMUSG00000028868	Wasf2	Wasf2
4	132923527	+	3	6.9e-05	10	132857816	132927067	69252	ENSMUSG00000028868	Wasf2	Wasf2
4	132923528	+	3	6.9e-05	10	132857816	132927067	69252	ENSMUSG00000028868	Wasf2	Wasf2
4	132923530	+	4	6.9e-05	11	132857816	132927067	69252	ENSMUSG00000028868	Wasf2	Wasf2
4	132923533	+	1	6.9e-05	5	132857816	132927067	69252	ENSMUSG00000028868	Wasf2	Wasf2
4	132925652	+	2	6.9e-05	7	132857816	132927067	69252	ENSMUSG00000028868	Wasf2	Wasf2
4	132925653	+	2	6.9e-05	15	132857816	132927067	69252	ENSMUSG00000028868	Wasf2	Wasf2
4	132925655	+	3	6.9e-05	18	132857816	132927067	69252	ENSMUSG00000028868	Wasf2	Wasf2
4	132925656	+	8	6.9e-05	17	132857816	132927067	69252	ENSMUSG00000028868	Wasf2	Wasf2
4	132925657	+	3	6.9e-05	15	132857816	132927067	69252	ENSMUSG00000028868	Wasf2	Wasf2
4	132925659	+	1	6.9e-05	12	132857816	132927067	69252	ENSMUSG00000028868	Wasf2	Wasf2
4	132925670	+	3	6.9e-05	11	132857816	132927067	69252	ENSMUSG00000028868	Wasf2	Wasf2
4	132925671	+	4	6.9e-05	14	132857816	132927067	69252	ENSMUSG00000028868	Wasf2	Wasf2
4	132925672	+	1	6.9e-05	15	132857816	132927067	69252	ENSMUSG00000028868	Wasf2	Wasf2
4	132925673	+	3	6.9e-05	15	132857816	132927067	69252	ENSMUSG00000028868	Wasf2	Wasf2
4	132925674	+	3	6.9e-05	12	132857816	132927067	69252	ENSMUSG00000028868	Wasf2	Wasf2
4	132925675	+	1	6.9e-05	9	132857816	132927067	69252	ENSMUSG00000028868	Wasf2	Wasf2
4	132926525	+	7	6.9e-05	14	132857816	132927067	69252	ENSMUSG00000028868	Wasf2	Wasf2
4	132926526	+	1	6.9e-05	14	132857816	132927067	69252	ENSMUSG00000028868	Wasf2	Wasf2
4	132926527	+	4	6.9e-05	14	132857816	132927067	69252	ENSMUSG00000028868	Wasf2	Wasf2
4	132926528	+	2	6.9e-05	14	132857816	132927067	69252	ENSMUSG00000028868	Wasf2	Wasf2
4	132926690	+	5	6.9e-05	6	132857816	132927067	69252	ENSMUSG00000028868	Wasf2	Wasf2
4	132926693	+	1	6.9e-05	7	132857816	132927067	69252	ENSMUSG00000028868	Wasf2	Wasf2
4	132926779	+	1	6.9e-05	7	132857816	132927067	69252	ENSMUSG00000028868	Wasf2	Wasf2
4	132926925	+	1	6.9e-05	5	132857816	132927067	69252	ENSMUSG00000028868	Wasf2	Wasf2
4	132926954	+	1	6.9e-05	6	132857816	132927067	69252	ENSMUSG00000028868	Wasf2	Wasf2
4	132926956	+	1	6.9e-05	6	132857816	132927067	69252	ENSMUSG00000028868	Wasf2	Wasf2
4	132926957	+	2	6.9e-05	5	132857816	132927067	69252	ENSMUSG00000028868	Wasf2	Wasf2
4	132927010	+	1	6.9e-05	7	132857816	132927067	69252	ENSMUSG00000028868	Wasf2	Wasf2
4	132927012	+	1	6.9e-05	15	132857816	132927067	69252	ENSMUSG00000028868	Wasf2	Wasf2
4	132927013	+	5	6.9e-05	16	132857816	132927067	69252	ENSMUSG00000028868	Wasf2	Wasf2
4	132927014	+	4	6.9e-05	15	132857816	132927067	69252	ENSMUSG00000028868	Wasf2	Wasf2
4	132927015	+	4	6.9e-05	15	132857816	132927067	69252	ENSMUSG00000028868	Wasf2	Wasf2
4	132927016	+	1	6.9e-05	14	132857816	132927067	69252	ENSMUSG00000028868	Wasf2	Wasf2
4	132927026	+	2	6.9e-05	7	132857816	132927067	69252	ENSMUSG00000028868	Wasf2	Wasf2
4	132927027	+	2	6.9e-05	8	132857816	132927067	69252	ENSMUSG00000028868	Wasf2	Wasf2
4	132927029	+	3	6.9e-05	8	132857816	132927067	69252	ENSMUSG00000028868	Wasf2	Wasf2
4	132927030	+	1	6.9e-05	6	132857816	132927067	69252	ENSMUSG00000028868	Wasf2	Wasf2
4	132927034	+	2	6.9e-05	7	132857816	132927067	69252	ENSMUSG00000028868	Wasf2	Wasf2
4	132927036	+	1	6.9e-05	11	132857816	132927067	69252	ENSMUSG00000028868	Wasf2	Wasf2
4	132927037	+	4	6.9e-05	11	132857816	132927067	69252	ENSMUSG00000028868	Wasf2	Wasf2
4	132927038	+	2	6.9e-05	9	132857816	132927067	69252	ENSMUSG00000028868	Wasf2	Wasf2
4	132927039	+	2	6.9e-05	9	132857816	132927067	69252	ENSMUSG00000028868	Wasf2	Wasf2
4	133080624	-	4	6.9e-05	5	133019770	133080792	61023	ENSMUSG00000037622	Wdtc1	Wdtc1
4	133080626	-	1	6.9e-05	5	133019770	133080792	61023	ENSMUSG00000037622	Wdtc1	Wdtc1
4	133150972	+	4	6.9e-05	36	133097017	133151013	53997	ENSMUSG00000028854	Slc9a1	Slc9a1
4	133150973	+	16	6.9e-05	39	133097017	133151013	53997	ENSMUSG00000028854	Slc9a1	Slc9a1
4	133150974	+	1	6.9e-05	42	133097017	133151013	53997	ENSMUSG00000028854	Slc9a1	Slc9a1
4	133150975	+	15	6.9e-05	42	133097017	133151013	53997	ENSMUSG00000028854	Slc9a1	Slc9a1
4	133150976	+	3	6.9e-05	40	133097017	133151013	53997	ENSMUSG00000028854	Slc9a1	Slc9a1
4	133150977	+	3	6.9e-05	24	133097017	133151013	53997	ENSMUSG00000028854	Slc9a1	Slc9a1
4	133150979	+	2	6.9e-05	11	133097017	133151013	53997	ENSMUSG00000028854	Slc9a1	Slc9a1
4	133150981	+	3	6.9e-05	5	133097017	133151013	53997	ENSMUSG00000028854	Slc9a1	Slc9a1
4	133259873	-	1	6.9e-05	5	133259853	133273307	13455	ENSMUSG00000028851	Nudc	Nudc
4	133259874	-	2	6.9e-05	5	133259853	133273307	13455	ENSMUSG00000028851	Nudc	Nudc
4	133259875	-	1	6.9e-05	7	133259853	133273307	13455	ENSMUSG00000028851	Nudc	Nudc
4	133259876	-	1	6.9e-05	7	133259853	133273307	13455	ENSMUSG00000028851	Nudc	Nudc
4	133259878	-	2	6.9e-05	8	133259853	133273307	13455	ENSMUSG00000028851	Nudc	Nudc
4	133259880	-	3	6.9e-05	7	133259853	133273307	13455	ENSMUSG00000028851	Nudc	Nudc
4	133259881	-	1	6.9e-05	8	133259853	133273307	13455	ENSMUSG00000028851	Nudc	Nudc
4	133259882	-	1	6.9e-05	6	133259853	133273307	13455	ENSMUSG00000028851	Nudc	Nudc
4	133318937	+	4	6.9e-05	8	133311673	133319046	7374	ENSMUSG00000028848	Gpn2	Gpn2
4	133318938	+	1	6.9e-05	8	133311673	133319046	7374	ENSMUSG00000028848	Gpn2	Gpn2
4	133318940	+	3	6.9e-05	8	133311673	133319046	7374	ENSMUSG00000028848	Gpn2	Gpn2
4	133318944	+	2	6.9e-05	11	133311673	133319046	7374	ENSMUSG00000028848	Gpn2	Gpn2
4	133318946	+	9	6.9e-05	11	133311673	133319046	7374	ENSMUSG00000028848	Gpn2	Gpn2
4	133318965	+	2	6.9e-05	6	133311673	133319046	7374	ENSMUSG00000028848	Gpn2	Gpn2
4	133318968	+	4	6.9e-05	7	133311673	133319046	7374	ENSMUSG00000028848	Gpn2	Gpn2
4	133318969	+	1	6.9e-05	5	133311673	133319046	7374	ENSMUSG00000028848	Gpn2	Gpn2
4	133334269	-	2	6.9e-05	6	133332610	133377465	44856	ENSMUSG00000037553	Zdhhc18	Zdhhc18
4	133334270	-	2	6.9e-05	8	133332610	133377465	44856	ENSMUSG00000037553	Zdhhc18	Zdhhc18
4	133334271	-	2	6.9e-05	8	133332610	133377465	44856	ENSMUSG00000037553	Zdhhc18	Zdhhc18
4	133334273	-	2	6.9e-05	8	133332610	133377465	44856	ENSMUSG00000037553	Zdhhc18	Zdhhc18
4	133334275	-	2	6.9e-05	6	133332610	133377465	44856	ENSMUSG00000037553	Zdhhc18	Zdhhc18
4	133334331	-	2	6.9e-05	6	133332610	133377465	44856	ENSMUSG00000037553	Zdhhc18	Zdhhc18
4	133334333	-	2	6.9e-05	6	133332610	133377465	44856	ENSMUSG00000037553	Zdhhc18	Zdhhc18
4	133335094	-	5	6.9e-05	5	133332610	133377465	44856	ENSMUSG00000037553	Zdhhc18	Zdhhc18
4	133335164	-	1	6.9e-05	6	133332610	133377465	44856	ENSMUSG00000037553	Zdhhc18	Zdhhc18
4	133335165	-	5	6.9e-05	6	133332610	133377465	44856	ENSMUSG00000037553	Zdhhc18	Zdhhc18
4	133335175	-	1	6.9e-05	5	133332610	133377465	44856	ENSMUSG00000037553	Zdhhc18	Zdhhc18
4	133335178	-	4	6.9e-05	8	133332610	133377465	44856	ENSMUSG00000037553	Zdhhc18	Zdhhc18
4	133335179	-	1	6.9e-05	8	133332610	133377465	44856	ENSMUSG00000037553	Zdhhc18	Zdhhc18
4	133335180	-	1	6.9e-05	11	133332610	133377465	44856	ENSMUSG00000037553	Zdhhc18	Zdhhc18
4	133335181	-	1	6.9e-05	17	133332610	133377465	44856	ENSMUSG00000037553	Zdhhc18	Zdhhc18
4	133335182	-	1	6.9e-05	13	133332610	133377465	44856	ENSMUSG00000037553	Zdhhc18	Zdhhc18
4	133335183	-	3	6.9e-05	12	133332610	133377465	44856	ENSMUSG00000037553	Zdhhc18	Zdhhc18
4	133335184	-	6	6.9e-05	12	133332610	133377465	44856	ENSMUSG00000037553	Zdhhc18	Zdhhc18
4	133335187	-	1	6.9e-05	7	133332610	133377465	44856	ENSMUSG00000037553	Zdhhc18	Zdhhc18
4	133335191	-	1	6.9e-05	17	133332610	133377465	44856	ENSMUSG00000037553	Zdhhc18	Zdhhc18
4	133335192	-	5	6.9e-05	18	133332610	133377465	44856	ENSMUSG00000037553	Zdhhc18	Zdhhc18
4	133335193	-	9	6.9e-05	18	133332610	133377465	44856	ENSMUSG00000037553	Zdhhc18	Zdhhc18
4	133335194	-	2	6.9e-05	18	133332610	133377465	44856	ENSMUSG00000037553	Zdhhc18	Zdhhc18
4	133335195	-	1	6.9e-05	17	133332610	133377465	44856	ENSMUSG00000037553	Zdhhc18	Zdhhc18
4	133335219	-	2	6.9e-05	6	133332610	133377465	44856	ENSMUSG00000037553	Zdhhc18	Zdhhc18
4	133335220	-	4	6.9e-05	6	133332610	133377465	44856	ENSMUSG00000037553	Zdhhc18	Zdhhc18
4	133335869	-	2	6.9e-05	8	133332610	133377465	44856	ENSMUSG00000037553	Zdhhc18	Zdhhc18
4	133335870	-	4	6.9e-05	6	133332610	133377465	44856	ENSMUSG00000037553	Zdhhc18	Zdhhc18
4	133341175	-	1	6.9e-05	5	133332610	133377465	44856	ENSMUSG00000037553	Zdhhc18	Zdhhc18
4	133341176	-	4	6.9e-05	5	133332610	133377465	44856	ENSMUSG00000037553	Zdhhc18	Zdhhc18
4	133406357	-	1	6.9e-05	7	133406319	133484080	77762	ENSMUSG00000007880	Arid1a	Arid1a
4	133406358	-	1	6.9e-05	7	133406319	133484080	77762	ENSMUSG00000007880	Arid1a	Arid1a
4	133406360	-	3	6.9e-05	5	133406319	133484080	77762	ENSMUSG00000007880	Arid1a	Arid1a
4	133406366	-	1	6.9e-05	7	133406319	133484080	77762	ENSMUSG00000007880	Arid1a	Arid1a
4	133406367	-	2	6.9e-05	12	133406319	133484080	77762	ENSMUSG00000007880	Arid1a	Arid1a
4	133406369	-	4	6.9e-05	16	133406319	133484080	77762	ENSMUSG00000007880	Arid1a	Arid1a
4	133406370	-	5	6.9e-05	15	133406319	133484080	77762	ENSMUSG00000007880	Arid1a	Arid1a
4	133406371	-	4	6.9e-05	13	133406319	133484080	77762	ENSMUSG00000007880	Arid1a	Arid1a
4	133406383	-	1	6.9e-05	14	133406319	133484080	77762	ENSMUSG00000007880	Arid1a	Arid1a
4	133406385	-	2	6.9e-05	13	133406319	133484080	77762	ENSMUSG00000007880	Arid1a	Arid1a
4	133406386	-	10	6.9e-05	13	133406319	133484080	77762	ENSMUSG00000007880	Arid1a	Arid1a
4	133406407	-	2	6.9e-05	14	133406319	133484080	77762	ENSMUSG00000007880	Arid1a	Arid1a
4	133406408	-	6	6.9e-05	15	133406319	133484080	77762	ENSMUSG00000007880	Arid1a	Arid1a
4	133406409	-	3	6.9e-05	15	133406319	133484080	77762	ENSMUSG00000007880	Arid1a	Arid1a
4	133406410	-	3	6.9e-05	23	133406319	133484080	77762	ENSMUSG00000007880	Arid1a	Arid1a
4	133406411	-	1	6.9e-05	21	133406319	133484080	77762	ENSMUSG00000007880	Arid1a	Arid1a
4	133406413	-	8	6.9e-05	18	133406319	133484080	77762	ENSMUSG00000007880	Arid1a	Arid1a
4	133406415	-	4	6.9e-05	21	133406319	133484080	77762	ENSMUSG00000007880	Arid1a	Arid1a
4	133406416	-	2	6.9e-05	23	133406319	133484080	77762	ENSMUSG00000007880	Arid1a	Arid1a
4	133406417	-	2	6.9e-05	17	133406319	133484080	77762	ENSMUSG00000007880	Arid1a	Arid1a
4	133406418	-	5	6.9e-05	17	133406319	133484080	77762	ENSMUSG00000007880	Arid1a	Arid1a
4	133406419	-	2	6.9e-05	14	133406319	133484080	77762	ENSMUSG00000007880	Arid1a	Arid1a
4	133406420	-	2	6.9e-05	12	133406319	133484080	77762	ENSMUSG00000007880	Arid1a	Arid1a
4	133406422	-	1	6.9e-05	5	133406319	133484080	77762	ENSMUSG00000007880	Arid1a	Arid1a
4	133406548	-	4	6.9e-05	6	133406319	133484080	77762	ENSMUSG00000007880	Arid1a	Arid1a
4	133406550	-	2	6.9e-05	8	133406319	133484080	77762	ENSMUSG00000007880	Arid1a	Arid1a
4	133406553	-	2	6.9e-05	5	133406319	133484080	77762	ENSMUSG00000007880	Arid1a	Arid1a
4	133406555	-	1	6.9e-05	5	133406319	133484080	77762	ENSMUSG00000007880	Arid1a	Arid1a
4	133406561	-	3	6.9e-05	7	133406319	133484080	77762	ENSMUSG00000007880	Arid1a	Arid1a
4	133406562	-	2	6.9e-05	7	133406319	133484080	77762	ENSMUSG00000007880	Arid1a	Arid1a
4	133406563	-	2	6.9e-05	9	133406319	133484080	77762	ENSMUSG00000007880	Arid1a	Arid1a
4	133406566	-	2	6.9e-05	6	133406319	133484080	77762	ENSMUSG00000007880	Arid1a	Arid1a
4	133406763	-	6	6.9e-05	10	133406319	133484080	77762	ENSMUSG00000007880	Arid1a	Arid1a
4	133406764	-	1	6.9e-05	10	133406319	133484080	77762	ENSMUSG00000007880	Arid1a	Arid1a
4	133406766	-	3	6.9e-05	10	133406319	133484080	77762	ENSMUSG00000007880	Arid1a	Arid1a
4	133406980	-	1	6.9e-05	12	133406319	133484080	77762	ENSMUSG00000007880	Arid1a	Arid1a
4	133406981	-	3	6.9e-05	18	133406319	133484080	77762	ENSMUSG00000007880	Arid1a	Arid1a
4	133406982	-	2	6.9e-05	18	133406319	133484080	77762	ENSMUSG00000007880	Arid1a	Arid1a
4	133406983	-	6	6.9e-05	18	133406319	133484080	77762	ENSMUSG00000007880	Arid1a	Arid1a
4	133406984	-	6	6.9e-05	17	133406319	133484080	77762	ENSMUSG00000007880	Arid1a	Arid1a
4	133406994	-	2	6.9e-05	5	133406319	133484080	77762	ENSMUSG00000007880	Arid1a	Arid1a
4	133406997	-	3	6.9e-05	9	133406319	133484080	77762	ENSMUSG00000007880	Arid1a	Arid1a
4	133407000	-	4	6.9e-05	7	133406319	133484080	77762	ENSMUSG00000007880	Arid1a	Arid1a
4	133407278	-	5	6.9e-05	8	133406319	133484080	77762	ENSMUSG00000007880	Arid1a	Arid1a
4	133407279	-	2	6.9e-05	8	133406319	133484080	77762	ENSMUSG00000007880	Arid1a	Arid1a
4	133407280	-	1	6.9e-05	8	133406319	133484080	77762	ENSMUSG00000007880	Arid1a	Arid1a
4	133407376	-	1	6.9e-05	6	133406319	133484080	77762	ENSMUSG00000007880	Arid1a	Arid1a
4	133407379	-	5	6.9e-05	12	133406319	133484080	77762	ENSMUSG00000007880	Arid1a	Arid1a
4	133407380	-	4	6.9e-05	11	133406319	133484080	77762	ENSMUSG00000007880	Arid1a	Arid1a
4	133407381	-	2	6.9e-05	11	133406319	133484080	77762	ENSMUSG00000007880	Arid1a	Arid1a
4	133407564	-	3	6.9e-05	5	133406319	133484080	77762	ENSMUSG00000007880	Arid1a	Arid1a
4	133407565	-	2	6.9e-05	5	133406319	133484080	77762	ENSMUSG00000007880	Arid1a	Arid1a
4	133420068	-	3	6.9e-05	5	133406319	133484080	77762	ENSMUSG00000007880	Arid1a	Arid1a
4	133420071	-	2	6.9e-05	5	133406319	133484080	77762	ENSMUSG00000007880	Arid1a	Arid1a
4	133420099	-	2	6.9e-05	5	133406319	133484080	77762	ENSMUSG00000007880	Arid1a	Arid1a
4	133430548	-	3	6.9e-05	5	133406319	133484080	77762	ENSMUSG00000007880	Arid1a	Arid1a
4	133430549	-	2	6.9e-05	5	133406319	133484080	77762	ENSMUSG00000007880	Arid1a	Arid1a
4	133473719	-	2	6.9e-05	5	133406319	133484080	77762	ENSMUSG00000007880	Arid1a	Arid1a
4	133574626	-	3	6.9e-05	9	133574601	133615108	40508	ENSMUSG00000003644	Rps6ka1	Rps6ka1
4	133574627	-	3	6.9e-05	9	133574601	133615108	40508	ENSMUSG00000003644	Rps6ka1	Rps6ka1
4	133574628	-	2	6.9e-05	9	133574601	133615108	40508	ENSMUSG00000003644	Rps6ka1	Rps6ka1
4	133574630	-	1	6.9e-05	6	133574601	133615108	40508	ENSMUSG00000003644	Rps6ka1	Rps6ka1
4	133574910	-	5	6.9e-05	7	133574601	133615108	40508	ENSMUSG00000003644	Rps6ka1	Rps6ka1
4	133574911	-	2	6.9e-05	7	133574601	133615108	40508	ENSMUSG00000003644	Rps6ka1	Rps6ka1
4	133692090	-	4	6.9e-05	7	133692049	133695961	3913	ENSMUSG00000003038	Hmgn2	Hmgn2
4	133692093	-	3	6.9e-05	24	133692049	133695961	3913	ENSMUSG00000003038	Hmgn2	Hmgn2
4	133692094	-	7	6.9e-05	20	133692049	133695961	3913	ENSMUSG00000003038	Hmgn2	Hmgn2
4	133692095	-	8	6.9e-05	20	133692049	133695961	3913	ENSMUSG00000003038	Hmgn2	Hmgn2
4	133692096	-	2	6.9e-05	22	133692049	133695961	3913	ENSMUSG00000003038	Hmgn2	Hmgn2
4	133692287	-	2	0.002671	6	133692049	133695961	3913	ENSMUSG00000003038	Hmgn2	Hmgn2
4	133692290	-	4	6.9e-05	7	133692049	133695961	3913	ENSMUSG00000003038	Hmgn2	Hmgn2
4	133692292	-	1	0.009972	5	133692049	133695961	3913	ENSMUSG00000003038	Hmgn2	Hmgn2
4	133692324	-	1	0.009972	5	133692049	133695961	3913	ENSMUSG00000003038	Hmgn2	Hmgn2
4	133692325	-	2	0.009972	5	133692049	133695961	3913	ENSMUSG00000003038	Hmgn2	Hmgn2
4	133692326	-	2	0.009972	5	133692049	133695961	3913	ENSMUSG00000003038	Hmgn2	Hmgn2
4	133692516	-	5	6.9e-05	10	133692049	133695961	3913	ENSMUSG00000003038	Hmgn2	Hmgn2
4	133692517	-	4	6.9e-05	10	133692049	133695961	3913	ENSMUSG00000003038	Hmgn2	Hmgn2
4	133692519	-	1	6.9e-05	11	133692049	133695961	3913	ENSMUSG00000003038	Hmgn2	Hmgn2
4	133692748	-	7	6.9e-05	23	133692049	133695961	3913	ENSMUSG00000003038	Hmgn2	Hmgn2
4	133692749	-	12	6.9e-05	34	133692049	133695961	3913	ENSMUSG00000003038	Hmgn2	Hmgn2
4	133692750	-	4	6.9e-05	42	133692049	133695961	3913	ENSMUSG00000003038	Hmgn2	Hmgn2
4	133692752	-	11	6.9e-05	44	133692049	133695961	3913	ENSMUSG00000003038	Hmgn2	Hmgn2
4	133692753	-	8	6.9e-05	34	133692049	133695961	3913	ENSMUSG00000003038	Hmgn2	Hmgn2
4	133692754	-	8	6.9e-05	30	133692049	133695961	3913	ENSMUSG00000003038	Hmgn2	Hmgn2
4	133692755	-	1	6.9e-05	34	133692049	133695961	3913	ENSMUSG00000003038	Hmgn2	Hmgn2
4	133692756	-	2	6.9e-05	29	133692049	133695961	3913	ENSMUSG00000003038	Hmgn2	Hmgn2
4	133692758	-	4	6.9e-05	21	133692049	133695961	3913	ENSMUSG00000003038	Hmgn2	Hmgn2
4	133692759	-	6	6.9e-05	21	133692049	133695961	3913	ENSMUSG00000003038	Hmgn2	Hmgn2
4	133692760	-	6	6.9e-05	19	133692049	133695961	3913	ENSMUSG00000003038	Hmgn2	Hmgn2
4	133692761	-	2	6.9e-05	19	133692049	133695961	3913	ENSMUSG00000003038	Hmgn2	Hmgn2
4	133692762	-	1	6.9e-05	17	133692049	133695961	3913	ENSMUSG00000003038	Hmgn2	Hmgn2
4	133692765	-	2	6.9e-05	10	133692049	133695961	3913	ENSMUSG00000003038	Hmgn2	Hmgn2
4	133692766	-	5	6.9e-05	9	133692049	133695961	3913	ENSMUSG00000003038	Hmgn2	Hmgn2
4	133692768	-	2	6.9e-05	9	133692049	133695961	3913	ENSMUSG00000003038	Hmgn2	Hmgn2
4	133693241	-	2	0.009972	5	133692049	133695961	3913	ENSMUSG00000003038	Hmgn2	Hmgn2
4	133693242	-	1	0.009972	5	133692049	133695961	3913	ENSMUSG00000003038	Hmgn2	Hmgn2
4	133694058	-	1	0.009972	5	133692049	133695961	3913	ENSMUSG00000003038	Hmgn2	Hmgn2
4	133694060	-	1	0.002671	6	133692049	133695961	3913	ENSMUSG00000003038	Hmgn2	Hmgn2
4	133698246	-	1	6.9e-05	5	133696339	133728229	31891	ENSMUSG00000012117	Dhdds	Dhdds
4	133698247	-	1	6.9e-05	7	133696339	133728229	31891	ENSMUSG00000012117	Dhdds	Dhdds
4	133698248	-	1	6.9e-05	5	133696339	133728229	31891	ENSMUSG00000012117	Dhdds	Dhdds
4	133820982	-	2	6.9e-05	5	133809759	133822393	12635	ENSMUSG00000000682	Cd52	Cd52
4	133820983	-	1	6.9e-05	6	133809759	133822393	12635	ENSMUSG00000000682	Cd52	Cd52
4	133820985	-	2	6.9e-05	6	133809759	133822393	12635	ENSMUSG00000000682	Cd52	Cd52
4	133821003	-	1	6.9e-05	5	133809759	133822393	12635	ENSMUSG00000000682	Cd52	Cd52
4	133821062	-	6	6.9e-05	8	133809759	133822393	12635	ENSMUSG00000000682	Cd52	Cd52
4	133821063	-	2	6.9e-05	8	133809759	133822393	12635	ENSMUSG00000000682	Cd52	Cd52
4	133821072	-	3	6.9e-05	5	133809759	133822393	12635	ENSMUSG00000000682	Cd52	Cd52
4	133821075	-	2	6.9e-05	7	133809759	133822393	12635	ENSMUSG00000000682	Cd52	Cd52
4	133821128	-	6	6.9e-05	8	133809759	133822393	12635	ENSMUSG00000000682	Cd52	Cd52
4	133821129	-	2	6.9e-05	10	133809759	133822393	12635	ENSMUSG00000000682	Cd52	Cd52
4	133831093	+	5	6.9e-05	46	133829881	133854904	25024	ENSMUSG00000012126	Ubxn11	Ubxn11
4	133831094	+	18	6.9e-05	46	133829881	133854904	25024	ENSMUSG00000012126	Ubxn11	Ubxn11
4	133831095	+	23	6.9e-05	46	133829881	133854904	25024	ENSMUSG00000012126	Ubxn11	Ubxn11
4	133854913	-	1	6.9e-05	7	133854717	133856100	1384	ENSMUSG00000028843	Sh3bgrl3	Sh3bgrl3
4	133854914	-	2	6.9e-05	7	133854717	133856100	1384	ENSMUSG00000028843	Sh3bgrl3	Sh3bgrl3
4	133854915	-	1	6.9e-05	7	133854717	133856100	1384	ENSMUSG00000028843	Sh3bgrl3	Sh3bgrl3
4	133854916	-	3	6.9e-05	8	133854717	133856100	1384	ENSMUSG00000028843	Sh3bgrl3	Sh3bgrl3
4	133854934	-	1	6.9e-05	6	133854717	133856100	1384	ENSMUSG00000028843	Sh3bgrl3	Sh3bgrl3
4	133857192	-	3	6.9e-05	7	133857169	133914423	57255	ENSMUSG00000037443	Cep85	Cep85
4	133857194	-	2	6.9e-05	11	133857169	133914423	57255	ENSMUSG00000037443	Cep85	Cep85
4	133857195	-	2	6.9e-05	12	133857169	133914423	57255	ENSMUSG00000037443	Cep85	Cep85
4	133857197	-	4	6.9e-05	11	133857169	133914423	57255	ENSMUSG00000037443	Cep85	Cep85
4	133857198	-	1	6.9e-05	9	133857169	133914423	57255	ENSMUSG00000037443	Cep85	Cep85
4	133857199	-	1	6.9e-05	7	133857169	133914423	57255	ENSMUSG00000037443	Cep85	Cep85
4	133857200	-	1	6.9e-05	8	133857169	133914423	57255	ENSMUSG00000037443	Cep85	Cep85
4	133857236	-	1	6.9e-05	5	133857169	133914423	57255	ENSMUSG00000037443	Cep85	Cep85
4	133857238	-	3	6.9e-05	6	133857169	133914423	57255	ENSMUSG00000037443	Cep85	Cep85
4	133857239	-	1	6.9e-05	6	133857169	133914423	57255	ENSMUSG00000037443	Cep85	Cep85
4	133857241	-	1	6.9e-05	5	133857169	133914423	57255	ENSMUSG00000037443	Cep85	Cep85
4	134002337	-	2	6.9e-05	6	134002313	134015206	12894	ENSMUSG00000050890	Pdik1l	Pdik1l
4	134002338	-	1	6.9e-05	8	134002313	134015206	12894	ENSMUSG00000050890	Pdik1l	Pdik1l
4	134002339	-	1	6.9e-05	8	134002313	134015206	12894	ENSMUSG00000050890	Pdik1l	Pdik1l
4	134002340	-	2	6.9e-05	9	134002313	134015206	12894	ENSMUSG00000050890	Pdik1l	Pdik1l
4	134002341	-	2	6.9e-05	9	134002313	134015206	12894	ENSMUSG00000050890	Pdik1l	Pdik1l
4	134002343	-	1	6.9e-05	10	134002313	134015206	12894	ENSMUSG00000050890	Pdik1l	Pdik1l
4	134002344	-	2	6.9e-05	9	134002313	134015206	12894	ENSMUSG00000050890	Pdik1l	Pdik1l
4	134002345	-	2	6.9e-05	7	134002313	134015206	12894	ENSMUSG00000050890	Pdik1l	Pdik1l
4	134002346	-	1	6.9e-05	7	134002313	134015206	12894	ENSMUSG00000050890	Pdik1l	Pdik1l
4	134002347	-	1	6.9e-05	6	134002313	134015206	12894	ENSMUSG00000050890	Pdik1l	Pdik1l
4	134002565	-	3	6.9e-05	6	134002313	134015206	12894	ENSMUSG00000050890	Pdik1l	Pdik1l
4	134002567	-	2	6.9e-05	5	134002313	134015206	12894	ENSMUSG00000050890	Pdik1l	Pdik1l
4	134005470	-	2	6.9e-05	5	134002313	134015206	12894	ENSMUSG00000050890	Pdik1l	Pdik1l
4	134005538	-	1	6.9e-05	7	134002313	134015206	12894	ENSMUSG00000050890	Pdik1l	Pdik1l
4	134005541	-	6	6.9e-05	7	134002313	134015206	12894	ENSMUSG00000050890	Pdik1l	Pdik1l
4	134005552	-	1	6.9e-05	5	134002313	134015206	12894	ENSMUSG00000050890	Pdik1l	Pdik1l
4	134005554	-	1	6.9e-05	5	134002313	134015206	12894	ENSMUSG00000050890	Pdik1l	Pdik1l
4	134005555	-	3	6.9e-05	5	134002313	134015206	12894	ENSMUSG00000050890	Pdik1l	Pdik1l
4	134200784	+	3	0.002976	5	134195631	134201154	5524	ENSMUSG00000028832	Stmn1	Stmn1
4	134200785	+	2	0.002976	5	134195631	134201154	5524	ENSMUSG00000028832	Stmn1	Stmn1
4	134200888	+	2	6.9e-05	8	134195631	134201154	5524	ENSMUSG00000028832	Stmn1	Stmn1
4	134200889	+	1	6.9e-05	8	134195631	134201154	5524	ENSMUSG00000028832	Stmn1	Stmn1
4	134200890	+	4	6.9e-05	8	134195631	134201154	5524	ENSMUSG00000028832	Stmn1	Stmn1
4	134200893	+	1	6.9e-05	20	134195631	134201154	5524	ENSMUSG00000028832	Stmn1	Stmn1
4	134200894	+	6	6.9e-05	21	134195631	134201154	5524	ENSMUSG00000028832	Stmn1	Stmn1
4	134200895	+	8	6.9e-05	30	134195631	134201154	5524	ENSMUSG00000028832	Stmn1	Stmn1
4	134200896	+	1	6.9e-05	37	134195631	134201154	5524	ENSMUSG00000028832	Stmn1	Stmn1
4	134200897	+	5	6.9e-05	55	134195631	134201154	5524	ENSMUSG00000028832	Stmn1	Stmn1
4	134200898	+	9	6.9e-05	49	134195631	134201154	5524	ENSMUSG00000028832	Stmn1	Stmn1
4	134200899	+	7	6.9e-05	41	134195631	134201154	5524	ENSMUSG00000028832	Stmn1	Stmn1
4	134200900	+	19	6.9e-05	40	134195631	134201154	5524	ENSMUSG00000028832	Stmn1	Stmn1
4	134200932	+	1	0.002976	5	134195631	134201154	5524	ENSMUSG00000028832	Stmn1	Stmn1
4	134200934	+	2	6.9e-05	12	134195631	134201154	5524	ENSMUSG00000028832	Stmn1	Stmn1
4	134200935	+	1	6.9e-05	15	134195631	134201154	5524	ENSMUSG00000028832	Stmn1	Stmn1
4	134200936	+	5	6.9e-05	15	134195631	134201154	5524	ENSMUSG00000028832	Stmn1	Stmn1
4	134200937	+	3	6.9e-05	15	134195631	134201154	5524	ENSMUSG00000028832	Stmn1	Stmn1
4	134200938	+	3	6.9e-05	14	134195631	134201154	5524	ENSMUSG00000028832	Stmn1	Stmn1
4	134200939	+	1	6.9e-05	14	134195631	134201154	5524	ENSMUSG00000028832	Stmn1	Stmn1
4	134200941	+	1	6.9e-05	7	134195631	134201154	5524	ENSMUSG00000028832	Stmn1	Stmn1
4	134200942	+	1	0.002976	5	134195631	134201154	5524	ENSMUSG00000028832	Stmn1	Stmn1
4	134200988	+	2	0.002976	5	134195631	134201154	5524	ENSMUSG00000028832	Stmn1	Stmn1
4	134200989	+	2	6.9e-05	6	134195631	134201154	5524	ENSMUSG00000028832	Stmn1	Stmn1
4	134200991	+	1	6.9e-05	9	134195631	134201154	5524	ENSMUSG00000028832	Stmn1	Stmn1
4	134200992	+	1	6.9e-05	10	134195631	134201154	5524	ENSMUSG00000028832	Stmn1	Stmn1
4	134200993	+	3	6.9e-05	8	134195631	134201154	5524	ENSMUSG00000028832	Stmn1	Stmn1
4	134200995	+	3	6.9e-05	7	134195631	134201154	5524	ENSMUSG00000028832	Stmn1	Stmn1
4	134201017	+	2	6.9e-05	6	134195631	134201154	5524	ENSMUSG00000028832	Stmn1	Stmn1
4	134201020	+	1	6.9e-05	8	134195631	134201154	5524	ENSMUSG00000028832	Stmn1	Stmn1
4	134201023	+	4	6.9e-05	7	134195631	134201154	5524	ENSMUSG00000028832	Stmn1	Stmn1
4	134201024	+	1	6.9e-05	6	134195631	134201154	5524	ENSMUSG00000028832	Stmn1	Stmn1
4	134201026	+	1	6.9e-05	6	134195631	134201154	5524	ENSMUSG00000028832	Stmn1	Stmn1
4	134201103	+	2	0.002976	5	134195631	134201154	5524	ENSMUSG00000028832	Stmn1	Stmn1
4	134201104	+	3	0.002976	5	134195631	134201154	5524	ENSMUSG00000028832	Stmn1	Stmn1
4	134253155	-	2	6.9e-05	6	134252861	134262698	9838	ENSMUSG00000046671	Mtfr1l	Mtfr1l
4	134253158	-	2	6.9e-05	5	134252861	134262698	9838	ENSMUSG00000046671	Mtfr1l	Mtfr1l
4	134253454	-	1	6.9e-05	5	134252861	134262698	9838	ENSMUSG00000046671	Mtfr1l	Mtfr1l
4	134336330	-	5	6.9e-05	5	134289001	134431601	142601	ENSMUSG00000037306	Man1c1	Man1c1
4	134625180	-	9	6.9e-05	28	134625160	134642335	17176	ENSMUSG00000028822	Tmem50a	Tmem50a
4	134625182	-	2	6.9e-05	39	134625160	134642335	17176	ENSMUSG00000028822	Tmem50a	Tmem50a
4	134625183	-	17	6.9e-05	41	134625160	134642335	17176	ENSMUSG00000028822	Tmem50a	Tmem50a
4	134625184	-	10	6.9e-05	44	134625160	134642335	17176	ENSMUSG00000028822	Tmem50a	Tmem50a
4	134625185	-	1	6.9e-05	50	134625160	134642335	17176	ENSMUSG00000028822	Tmem50a	Tmem50a
4	134625186	-	2	6.9e-05	54	134625160	134642335	17176	ENSMUSG00000028822	Tmem50a	Tmem50a
4	134625187	-	12	6.9e-05	69	134625160	134642335	17176	ENSMUSG00000028822	Tmem50a	Tmem50a
4	134625188	-	6	6.9e-05	103	134625160	134642335	17176	ENSMUSG00000028822	Tmem50a	Tmem50a
4	134625189	-	6	6.9e-05	108	134625160	134642335	17176	ENSMUSG00000028822	Tmem50a	Tmem50a
4	134625190	-	32	6.9e-05	108	134625160	134642335	17176	ENSMUSG00000028822	Tmem50a	Tmem50a
4	134625191	-	44	6.9e-05	96	134625160	134642335	17176	ENSMUSG00000028822	Tmem50a	Tmem50a
4	134625192	-	6	6.9e-05	90	134625160	134642335	17176	ENSMUSG00000028822	Tmem50a	Tmem50a
4	134625193	-	2	6.9e-05	84	134625160	134642335	17176	ENSMUSG00000028822	Tmem50a	Tmem50a
4	134625626	-	4	6.9e-05	6	134625160	134642335	17176	ENSMUSG00000028822	Tmem50a	Tmem50a
4	134625627	-	2	6.9e-05	6	134625160	134642335	17176	ENSMUSG00000028822	Tmem50a	Tmem50a
4	134625644	-	3	6.9e-05	6	134625160	134642335	17176	ENSMUSG00000028822	Tmem50a	Tmem50a
4	134625645	-	2	6.9e-05	6	134625160	134642335	17176	ENSMUSG00000028822	Tmem50a	Tmem50a
4	134625646	-	1	6.9e-05	11	134625160	134642335	17176	ENSMUSG00000028822	Tmem50a	Tmem50a
4	134625649	-	5	6.9e-05	6	134625160	134642335	17176	ENSMUSG00000028822	Tmem50a	Tmem50a
4	134625654	-	9	6.9e-05	9	134625160	134642335	17176	ENSMUSG00000028822	Tmem50a	Tmem50a
4	134627995	-	1	6.9e-05	8	134625160	134642335	17176	ENSMUSG00000028822	Tmem50a	Tmem50a
4	134627996	-	6	6.9e-05	7	134625160	134642335	17176	ENSMUSG00000028822	Tmem50a	Tmem50a
4	134637030	-	1	6.9e-05	5	134625160	134642335	17176	ENSMUSG00000028822	Tmem50a	Tmem50a
4	134637031	-	1	6.9e-05	5	134625160	134642335	17176	ENSMUSG00000028822	Tmem50a	Tmem50a
4	134637032	-	3	6.9e-05	5	134625160	134642335	17176	ENSMUSG00000028822	Tmem50a	Tmem50a
4	134652752	+	5	0.006248	7	134650903	134654982	4080	ENSMUSG00000037266	Rsrp1	Rsrp1
4	134652753	+	1	0.006248	7	134650903	134654982	4080	ENSMUSG00000037266	Rsrp1	Rsrp1
4	134652754	+	1	0.002443	8	134650903	134654982	4080	ENSMUSG00000037266	Rsrp1	Rsrp1
4	134652763	+	1	0.002443	8	134650903	134654982	4080	ENSMUSG00000037266	Rsrp1	Rsrp1
4	134652766	+	5	0.006248	7	134650903	134654982	4080	ENSMUSG00000037266	Rsrp1	Rsrp1
4	134652767	+	1	0.002443	8	134650903	134654982	4080	ENSMUSG00000037266	Rsrp1	Rsrp1
4	134652770	+	2	6.9e-05	11	134650903	134654982	4080	ENSMUSG00000037266	Rsrp1	Rsrp1
4	134652772	+	6	6.9e-05	29	134650903	134654982	4080	ENSMUSG00000037266	Rsrp1	Rsrp1
4	134652773	+	2	6.9e-05	30	134650903	134654982	4080	ENSMUSG00000037266	Rsrp1	Rsrp1
4	134652774	+	13	6.9e-05	30	134650903	134654982	4080	ENSMUSG00000037266	Rsrp1	Rsrp1
4	134652775	+	6	6.9e-05	30	134650903	134654982	4080	ENSMUSG00000037266	Rsrp1	Rsrp1
4	134652776	+	1	6.9e-05	24	134650903	134654982	4080	ENSMUSG00000037266	Rsrp1	Rsrp1
4	134652777	+	2	6.9e-05	22	134650903	134654982	4080	ENSMUSG00000037266	Rsrp1	Rsrp1
4	134652810	+	2	0.006248	7	134650903	134654982	4080	ENSMUSG00000037266	Rsrp1	Rsrp1
4	134652811	+	1	0.006248	7	134650903	134654982	4080	ENSMUSG00000037266	Rsrp1	Rsrp1
4	134652812	+	4	6.9e-05	10	134650903	134654982	4080	ENSMUSG00000037266	Rsrp1	Rsrp1
4	134652815	+	3	6.9e-05	13	134650903	134654982	4080	ENSMUSG00000037266	Rsrp1	Rsrp1
4	134652816	+	2	6.9e-05	9	134650903	134654982	4080	ENSMUSG00000037266	Rsrp1	Rsrp1
4	134652817	+	3	6.9e-05	9	134650903	134654982	4080	ENSMUSG00000037266	Rsrp1	Rsrp1
4	134652818	+	1	6.9e-05	11	134650903	134654982	4080	ENSMUSG00000037266	Rsrp1	Rsrp1
4	134652821	+	2	6.9e-05	10	134650903	134654982	4080	ENSMUSG00000037266	Rsrp1	Rsrp1
4	134652822	+	2	6.9e-05	13	134650903	134654982	4080	ENSMUSG00000037266	Rsrp1	Rsrp1
4	134652823	+	3	6.9e-05	13	134650903	134654982	4080	ENSMUSG00000037266	Rsrp1	Rsrp1
4	134652824	+	2	6.9e-05	13	134650903	134654982	4080	ENSMUSG00000037266	Rsrp1	Rsrp1
4	134652825	+	4	6.9e-05	11	134650903	134654982	4080	ENSMUSG00000037266	Rsrp1	Rsrp1
4	134652925	+	3	6.9e-05	25	134650903	134654982	4080	ENSMUSG00000037266	Rsrp1	Rsrp1
4	134652926	+	3	6.9e-05	46	134650903	134654982	4080	ENSMUSG00000037266	Rsrp1	Rsrp1
4	134652927	+	10	6.9e-05	54	134650903	134654982	4080	ENSMUSG00000037266	Rsrp1	Rsrp1
4	134652928	+	9	6.9e-05	55	134650903	134654982	4080	ENSMUSG00000037266	Rsrp1	Rsrp1
4	134652929	+	21	6.9e-05	52	134650903	134654982	4080	ENSMUSG00000037266	Rsrp1	Rsrp1
4	134652930	+	8	6.9e-05	49	134650903	134654982	4080	ENSMUSG00000037266	Rsrp1	Rsrp1
4	134652931	+	1	6.9e-05	39	134650903	134654982	4080	ENSMUSG00000037266	Rsrp1	Rsrp1
4	134653008	+	1	6.9e-05	10	134650903	134654982	4080	ENSMUSG00000037266	Rsrp1	Rsrp1
4	134653009	+	1	6.9e-05	13	134650903	134654982	4080	ENSMUSG00000037266	Rsrp1	Rsrp1
4	134653010	+	3	6.9e-05	12	134650903	134654982	4080	ENSMUSG00000037266	Rsrp1	Rsrp1
4	134653011	+	4	6.9e-05	12	134650903	134654982	4080	ENSMUSG00000037266	Rsrp1	Rsrp1
4	134653012	+	3	6.9e-05	11	134650903	134654982	4080	ENSMUSG00000037266	Rsrp1	Rsrp1
4	134653028	+	1	0.006248	7	134650903	134654982	4080	ENSMUSG00000037266	Rsrp1	Rsrp1
4	134653030	+	5	0.006248	7	134650903	134654982	4080	ENSMUSG00000037266	Rsrp1	Rsrp1
4	134653031	+	1	0.006248	7	134650903	134654982	4080	ENSMUSG00000037266	Rsrp1	Rsrp1
4	134653146	+	3	0.006248	7	134650903	134654982	4080	ENSMUSG00000037266	Rsrp1	Rsrp1
4	134653147	+	1	0.006248	7	134650903	134654982	4080	ENSMUSG00000037266	Rsrp1	Rsrp1
4	134653148	+	1	0.006248	7	134650903	134654982	4080	ENSMUSG00000037266	Rsrp1	Rsrp1
4	134653149	+	2	0.006248	7	134650903	134654982	4080	ENSMUSG00000037266	Rsrp1	Rsrp1
4	134653161	+	1	0.002443	8	134650903	134654982	4080	ENSMUSG00000037266	Rsrp1	Rsrp1
4	134653162	+	5	0.002443	8	134650903	134654982	4080	ENSMUSG00000037266	Rsrp1	Rsrp1
4	134653163	+	2	0.002443	8	134650903	134654982	4080	ENSMUSG00000037266	Rsrp1	Rsrp1
4	134653376	+	2	6.9e-05	11	134650903	134654982	4080	ENSMUSG00000037266	Rsrp1	Rsrp1
4	134653379	+	6	6.9e-05	10	134650903	134654982	4080	ENSMUSG00000037266	Rsrp1	Rsrp1
4	134653380	+	2	0.002443	8	134650903	134654982	4080	ENSMUSG00000037266	Rsrp1	Rsrp1
4	134653384	+	2	6.9e-05	17	134650903	134654982	4080	ENSMUSG00000037266	Rsrp1	Rsrp1
4	134653385	+	7	6.9e-05	28	134650903	134654982	4080	ENSMUSG00000037266	Rsrp1	Rsrp1
4	134653386	+	7	6.9e-05	51	134650903	134654982	4080	ENSMUSG00000037266	Rsrp1	Rsrp1
4	134653387	+	1	6.9e-05	59	134650903	134654982	4080	ENSMUSG00000037266	Rsrp1	Rsrp1
4	134653388	+	11	6.9e-05	57	134650903	134654982	4080	ENSMUSG00000037266	Rsrp1	Rsrp1
4	134653389	+	23	6.9e-05	50	134650903	134654982	4080	ENSMUSG00000037266	Rsrp1	Rsrp1
4	134653390	+	8	6.9e-05	43	134650903	134654982	4080	ENSMUSG00000037266	Rsrp1	Rsrp1
4	134653630	+	1	6.9e-05	10	134650903	134654982	4080	ENSMUSG00000037266	Rsrp1	Rsrp1
4	134653632	+	9	6.9e-05	14	134650903	134654982	4080	ENSMUSG00000037266	Rsrp1	Rsrp1
4	134653634	+	4	6.9e-05	14	134650903	134654982	4080	ENSMUSG00000037266	Rsrp1	Rsrp1
4	134653902	+	2	0.006248	7	134650903	134654982	4080	ENSMUSG00000037266	Rsrp1	Rsrp1
4	134653903	+	2	0.006248	7	134650903	134654982	4080	ENSMUSG00000037266	Rsrp1	Rsrp1
4	134653904	+	1	0.006248	7	134650903	134654982	4080	ENSMUSG00000037266	Rsrp1	Rsrp1
4	134653963	+	1	6.9e-05	11	134650903	134654982	4080	ENSMUSG00000037266	Rsrp1	Rsrp1
4	134653964	+	2	6.9e-05	13	134650903	134654982	4080	ENSMUSG00000037266	Rsrp1	Rsrp1
4	134653965	+	1	6.9e-05	17	134650903	134654982	4080	ENSMUSG00000037266	Rsrp1	Rsrp1
4	134653966	+	6	6.9e-05	17	134650903	134654982	4080	ENSMUSG00000037266	Rsrp1	Rsrp1
4	134653967	+	3	6.9e-05	17	134650903	134654982	4080	ENSMUSG00000037266	Rsrp1	Rsrp1
4	134653968	+	4	6.9e-05	15	134650903	134654982	4080	ENSMUSG00000037266	Rsrp1	Rsrp1
4	134653970	+	1	0.002443	8	134650903	134654982	4080	ENSMUSG00000037266	Rsrp1	Rsrp1
4	134653976	+	1	0.006248	7	134650903	134654982	4080	ENSMUSG00000037266	Rsrp1	Rsrp1
4	134653984	+	4	6.9e-05	19	134650903	134654982	4080	ENSMUSG00000037266	Rsrp1	Rsrp1
4	134653985	+	4	6.9e-05	23	134650903	134654982	4080	ENSMUSG00000037266	Rsrp1	Rsrp1
4	134653986	+	4	6.9e-05	23	134650903	134654982	4080	ENSMUSG00000037266	Rsrp1	Rsrp1
4	134653987	+	7	6.9e-05	24	134650903	134654982	4080	ENSMUSG00000037266	Rsrp1	Rsrp1
4	134653988	+	4	6.9e-05	22	134650903	134654982	4080	ENSMUSG00000037266	Rsrp1	Rsrp1
4	134653990	+	1	6.9e-05	14	134650903	134654982	4080	ENSMUSG00000037266	Rsrp1	Rsrp1
4	134653991	+	2	0.006248	7	134650903	134654982	4080	ENSMUSG00000037266	Rsrp1	Rsrp1
4	134654021	+	2	0.002443	8	134650903	134654982	4080	ENSMUSG00000037266	Rsrp1	Rsrp1
4	134654022	+	1	0.002443	8	134650903	134654982	4080	ENSMUSG00000037266	Rsrp1	Rsrp1
4	134654023	+	2	0.006248	7	134650903	134654982	4080	ENSMUSG00000037266	Rsrp1	Rsrp1
4	134654024	+	2	0.006248	7	134650903	134654982	4080	ENSMUSG00000037266	Rsrp1	Rsrp1
4	134654031	+	3	0.006248	7	134650903	134654982	4080	ENSMUSG00000037266	Rsrp1	Rsrp1
4	134654034	+	3	0.002443	8	134650903	134654982	4080	ENSMUSG00000037266	Rsrp1	Rsrp1
4	134654344	+	2	6.9e-05	9	134650903	134654982	4080	ENSMUSG00000037266	Rsrp1	Rsrp1
4	134654345	+	1	6.9e-05	9	134650903	134654982	4080	ENSMUSG00000037266	Rsrp1	Rsrp1
4	134654346	+	5	6.9e-05	9	134650903	134654982	4080	ENSMUSG00000037266	Rsrp1	Rsrp1
4	134654347	+	1	6.9e-05	9	134650903	134654982	4080	ENSMUSG00000037266	Rsrp1	Rsrp1
4	134654561	+	1	0.006248	7	134650903	134654982	4080	ENSMUSG00000037266	Rsrp1	Rsrp1
4	134654562	+	2	0.006248	7	134650903	134654982	4080	ENSMUSG00000037266	Rsrp1	Rsrp1
4	134654563	+	2	0.006248	7	134650903	134654982	4080	ENSMUSG00000037266	Rsrp1	Rsrp1
4	134654564	+	1	0.002443	8	134650903	134654982	4080	ENSMUSG00000037266	Rsrp1	Rsrp1
4	134654566	+	1	0.006248	7	134650903	134654982	4080	ENSMUSG00000037266	Rsrp1	Rsrp1
4	134654583	+	1	6.9e-05	11	134650903	134654982	4080	ENSMUSG00000037266	Rsrp1	Rsrp1
4	134654584	+	1	6.9e-05	17	134650903	134654982	4080	ENSMUSG00000037266	Rsrp1	Rsrp1
4	134654585	+	2	6.9e-05	17	134650903	134654982	4080	ENSMUSG00000037266	Rsrp1	Rsrp1
4	134654586	+	5	6.9e-05	17	134650903	134654982	4080	ENSMUSG00000037266	Rsrp1	Rsrp1
4	134654587	+	7	6.9e-05	18	134650903	134654982	4080	ENSMUSG00000037266	Rsrp1	Rsrp1
4	134654588	+	1	6.9e-05	17	134650903	134654982	4080	ENSMUSG00000037266	Rsrp1	Rsrp1
4	134654590	+	2	6.9e-05	14	134650903	134654982	4080	ENSMUSG00000037266	Rsrp1	Rsrp1
4	134654593	+	3	6.9e-05	9	134650903	134654982	4080	ENSMUSG00000037266	Rsrp1	Rsrp1
4	134654596	+	3	6.9e-05	10	134650903	134654982	4080	ENSMUSG00000037266	Rsrp1	Rsrp1
4	134654597	+	3	0.002443	8	134650903	134654982	4080	ENSMUSG00000037266	Rsrp1	Rsrp1
4	134654599	+	1	6.9e-05	9	134650903	134654982	4080	ENSMUSG00000037266	Rsrp1	Rsrp1
4	134654613	+	2	6.9e-05	17	134650903	134654982	4080	ENSMUSG00000037266	Rsrp1	Rsrp1
4	134654614	+	5	6.9e-05	24	134650903	134654982	4080	ENSMUSG00000037266	Rsrp1	Rsrp1
4	134654615	+	5	6.9e-05	25	134650903	134654982	4080	ENSMUSG00000037266	Rsrp1	Rsrp1
4	134654616	+	5	6.9e-05	34	134650903	134654982	4080	ENSMUSG00000037266	Rsrp1	Rsrp1
4	134654617	+	7	6.9e-05	32	134650903	134654982	4080	ENSMUSG00000037266	Rsrp1	Rsrp1
4	134654618	+	1	6.9e-05	27	134650903	134654982	4080	ENSMUSG00000037266	Rsrp1	Rsrp1
4	134654619	+	9	6.9e-05	22	134650903	134654982	4080	ENSMUSG00000037266	Rsrp1	Rsrp1
4	134654663	+	4	6.9e-05	10	134650903	134654982	4080	ENSMUSG00000037266	Rsrp1	Rsrp1
4	134654664	+	5	6.9e-05	10	134650903	134654982	4080	ENSMUSG00000037266	Rsrp1	Rsrp1
4	134654665	+	1	6.9e-05	10	134650903	134654982	4080	ENSMUSG00000037266	Rsrp1	Rsrp1
4	134662060	+	2	6.9e-05	5	134658209	134664859	6651	ENSMUSG00000028821	Syf2	Syf2
4	134664566	+	1	6.9e-05	7	134658209	134664859	6651	ENSMUSG00000028821	Syf2	Syf2
4	134664568	+	4	6.9e-05	9	134658209	134664859	6651	ENSMUSG00000028821	Syf2	Syf2
4	134664569	+	1	6.9e-05	10	134658209	134664859	6651	ENSMUSG00000028821	Syf2	Syf2
4	134664571	+	3	6.9e-05	11	134658209	134664859	6651	ENSMUSG00000028821	Syf2	Syf2
4	134664572	+	1	6.9e-05	13	134658209	134664859	6651	ENSMUSG00000028821	Syf2	Syf2
4	134664573	+	2	6.9e-05	16	134658209	134664859	6651	ENSMUSG00000028821	Syf2	Syf2
4	134664575	+	6	6.9e-05	14	134658209	134664859	6651	ENSMUSG00000028821	Syf2	Syf2
4	134664576	+	4	6.9e-05	13	134658209	134664859	6651	ENSMUSG00000028821	Syf2	Syf2
4	134664577	+	1	6.9e-05	12	134658209	134664859	6651	ENSMUSG00000028821	Syf2	Syf2
4	134664585	+	1	6.9e-05	5	134658209	134664859	6651	ENSMUSG00000028821	Syf2	Syf2
4	134664586	+	2	6.9e-05	5	134658209	134664859	6651	ENSMUSG00000028821	Syf2	Syf2
4	134664588	+	2	6.9e-05	5	134658209	134664859	6651	ENSMUSG00000028821	Syf2	Syf2
4	134664818	+	3	6.9e-05	15	134658209	134664859	6651	ENSMUSG00000028821	Syf2	Syf2
4	134664819	+	1	6.9e-05	26	134658209	134664859	6651	ENSMUSG00000028821	Syf2	Syf2
4	134664820	+	7	6.9e-05	26	134658209	134664859	6651	ENSMUSG00000028821	Syf2	Syf2
4	134664821	+	4	6.9e-05	26	134658209	134664859	6651	ENSMUSG00000028821	Syf2	Syf2
4	134664822	+	11	6.9e-05	23	134658209	134664859	6651	ENSMUSG00000028821	Syf2	Syf2
4	134905175	+	1	6.9e-05	5	134847963	134905301	57339	ENSMUSG00000070691	Runx3	Runx3
4	134905184	+	1	6.9e-05	5	134847963	134905301	57339	ENSMUSG00000070691	Runx3	Runx3
4	134905185	+	1	6.9e-05	6	134847963	134905301	57339	ENSMUSG00000070691	Runx3	Runx3
4	134905186	+	2	6.9e-05	6	134847963	134905301	57339	ENSMUSG00000070691	Runx3	Runx3
4	134905187	+	1	6.9e-05	6	134847963	134905301	57339	ENSMUSG00000070691	Runx3	Runx3
4	134905188	+	1	6.9e-05	5	134847963	134905301	57339	ENSMUSG00000070691	Runx3	Runx3
4	134905215	+	1	6.9e-05	5	134847963	134905301	57339	ENSMUSG00000070691	Runx3	Runx3
4	134905239	+	2	6.9e-05	5	134847963	134905301	57339	ENSMUSG00000070691	Runx3	Runx3
4	134905242	+	3	6.9e-05	5	134847963	134905301	57339	ENSMUSG00000070691	Runx3	Runx3
4	134941308	-	3	6.9e-05	5	134941280	135000125	58846	ENSMUSG00000037242	Clic4	Clic4
4	134941311	-	2	6.9e-05	10	134941280	135000125	58846	ENSMUSG00000037242	Clic4	Clic4
4	134941312	-	5	6.9e-05	7	134941280	135000125	58846	ENSMUSG00000037242	Clic4	Clic4
4	134941327	-	3	6.9e-05	8	134941280	135000125	58846	ENSMUSG00000037242	Clic4	Clic4
4	134941330	-	4	6.9e-05	7	134941280	135000125	58846	ENSMUSG00000037242	Clic4	Clic4
4	134941353	-	1	6.9e-05	5	134941280	135000125	58846	ENSMUSG00000037242	Clic4	Clic4
4	134941354	-	2	6.9e-05	8	134941280	135000125	58846	ENSMUSG00000037242	Clic4	Clic4
4	134941355	-	2	6.9e-05	10	134941280	135000125	58846	ENSMUSG00000037242	Clic4	Clic4
4	134941357	-	3	6.9e-05	12	134941280	135000125	58846	ENSMUSG00000037242	Clic4	Clic4
4	134941358	-	2	6.9e-05	11	134941280	135000125	58846	ENSMUSG00000037242	Clic4	Clic4
4	134941359	-	2	6.9e-05	9	134941280	135000125	58846	ENSMUSG00000037242	Clic4	Clic4
4	134941360	-	1	6.9e-05	9	134941280	135000125	58846	ENSMUSG00000037242	Clic4	Clic4
4	134941361	-	1	6.9e-05	7	134941280	135000125	58846	ENSMUSG00000037242	Clic4	Clic4
4	134941373	-	2	6.9e-05	6	134941280	135000125	58846	ENSMUSG00000037242	Clic4	Clic4
4	134941375	-	3	6.9e-05	6	134941280	135000125	58846	ENSMUSG00000037242	Clic4	Clic4
4	134941376	-	1	6.9e-05	6	134941280	135000125	58846	ENSMUSG00000037242	Clic4	Clic4
4	134941430	-	2	6.9e-05	7	134941280	135000125	58846	ENSMUSG00000037242	Clic4	Clic4
4	134941431	-	3	6.9e-05	7	134941280	135000125	58846	ENSMUSG00000037242	Clic4	Clic4
4	134941432	-	1	6.9e-05	10	134941280	135000125	58846	ENSMUSG00000037242	Clic4	Clic4
4	134941433	-	1	6.9e-05	11	134941280	135000125	58846	ENSMUSG00000037242	Clic4	Clic4
4	134941435	-	3	6.9e-05	8	134941280	135000125	58846	ENSMUSG00000037242	Clic4	Clic4
4	134941436	-	1	6.9e-05	7	134941280	135000125	58846	ENSMUSG00000037242	Clic4	Clic4
4	134941438	-	2	6.9e-05	6	134941280	135000125	58846	ENSMUSG00000037242	Clic4	Clic4
4	134941467	-	1	6.9e-05	5	134941280	135000125	58846	ENSMUSG00000037242	Clic4	Clic4
4	134941468	-	4	6.9e-05	5	134941280	135000125	58846	ENSMUSG00000037242	Clic4	Clic4
4	134941473	-	5	6.9e-05	6	134941280	135000125	58846	ENSMUSG00000037242	Clic4	Clic4
4	134941474	-	1	6.9e-05	6	134941280	135000125	58846	ENSMUSG00000037242	Clic4	Clic4
4	134941691	-	1	6.9e-05	6	134941280	135000125	58846	ENSMUSG00000037242	Clic4	Clic4
4	134941693	-	2	6.9e-05	10	134941280	135000125	58846	ENSMUSG00000037242	Clic4	Clic4
4	134941694	-	2	6.9e-05	11	134941280	135000125	58846	ENSMUSG00000037242	Clic4	Clic4
4	134941695	-	1	6.9e-05	10	134941280	135000125	58846	ENSMUSG00000037242	Clic4	Clic4
4	134941696	-	4	6.9e-05	10	134941280	135000125	58846	ENSMUSG00000037242	Clic4	Clic4
4	134941697	-	1	6.9e-05	8	134941280	135000125	58846	ENSMUSG00000037242	Clic4	Clic4
4	134941712	-	1	6.9e-05	13	134941280	135000125	58846	ENSMUSG00000037242	Clic4	Clic4
4	134941713	-	2	6.9e-05	13	134941280	135000125	58846	ENSMUSG00000037242	Clic4	Clic4
4	134941714	-	7	6.9e-05	14	134941280	135000125	58846	ENSMUSG00000037242	Clic4	Clic4
4	134941715	-	3	6.9e-05	14	134941280	135000125	58846	ENSMUSG00000037242	Clic4	Clic4
4	134941717	-	1	6.9e-05	14	134941280	135000125	58846	ENSMUSG00000037242	Clic4	Clic4
4	134941719	-	1	6.9e-05	14	134941280	135000125	58846	ENSMUSG00000037242	Clic4	Clic4
4	134941720	-	2	6.9e-05	16	134941280	135000125	58846	ENSMUSG00000037242	Clic4	Clic4
4	134941721	-	3	6.9e-05	15	134941280	135000125	58846	ENSMUSG00000037242	Clic4	Clic4
4	134941722	-	7	6.9e-05	25	134941280	135000125	58846	ENSMUSG00000037242	Clic4	Clic4
4	134941723	-	2	6.9e-05	29	134941280	135000125	58846	ENSMUSG00000037242	Clic4	Clic4
4	134941725	-	10	6.9e-05	30	134941280	135000125	58846	ENSMUSG00000037242	Clic4	Clic4
4	134941726	-	5	6.9e-05	24	134941280	135000125	58846	ENSMUSG00000037242	Clic4	Clic4
4	134941727	-	5	6.9e-05	22	134941280	135000125	58846	ENSMUSG00000037242	Clic4	Clic4
4	134941728	-	1	6.9e-05	22	134941280	135000125	58846	ENSMUSG00000037242	Clic4	Clic4
4	134941729	-	1	6.9e-05	12	134941280	135000125	58846	ENSMUSG00000037242	Clic4	Clic4
4	134941768	-	2	6.9e-05	6	134941280	135000125	58846	ENSMUSG00000037242	Clic4	Clic4
4	134941769	-	1	6.9e-05	6	134941280	135000125	58846	ENSMUSG00000037242	Clic4	Clic4
4	134941771	-	2	6.9e-05	8	134941280	135000125	58846	ENSMUSG00000037242	Clic4	Clic4
4	134941773	-	2	6.9e-05	7	134941280	135000125	58846	ENSMUSG00000037242	Clic4	Clic4
4	134941774	-	1	6.9e-05	10	134941280	135000125	58846	ENSMUSG00000037242	Clic4	Clic4
4	134941776	-	2	6.9e-05	15	134941280	135000125	58846	ENSMUSG00000037242	Clic4	Clic4
4	134941777	-	3	6.9e-05	13	134941280	135000125	58846	ENSMUSG00000037242	Clic4	Clic4
4	134941778	-	7	6.9e-05	12	134941280	135000125	58846	ENSMUSG00000037242	Clic4	Clic4
4	134941783	-	1	6.9e-05	5	134941280	135000125	58846	ENSMUSG00000037242	Clic4	Clic4
4	134941784	-	3	6.9e-05	5	134941280	135000125	58846	ENSMUSG00000037242	Clic4	Clic4
4	134941785	-	1	6.9e-05	5	134941280	135000125	58846	ENSMUSG00000037242	Clic4	Clic4
4	134941856	-	2	6.9e-05	5	134941280	135000125	58846	ENSMUSG00000037242	Clic4	Clic4
4	134941859	-	2	6.9e-05	6	134941280	135000125	58846	ENSMUSG00000037242	Clic4	Clic4
4	134941861	-	2	6.9e-05	7	134941280	135000125	58846	ENSMUSG00000037242	Clic4	Clic4
4	134941864	-	3	6.9e-05	12	134941280	135000125	58846	ENSMUSG00000037242	Clic4	Clic4
4	134941865	-	4	6.9e-05	10	134941280	135000125	58846	ENSMUSG00000037242	Clic4	Clic4
4	134941866	-	3	6.9e-05	10	134941280	135000125	58846	ENSMUSG00000037242	Clic4	Clic4
4	134941873	-	2	6.9e-05	6	134941280	135000125	58846	ENSMUSG00000037242	Clic4	Clic4
4	134941875	-	2	6.9e-05	9	134941280	135000125	58846	ENSMUSG00000037242	Clic4	Clic4
4	134941878	-	5	6.9e-05	7	134941280	135000125	58846	ENSMUSG00000037242	Clic4	Clic4
4	134941907	-	1	6.9e-05	6	134941280	135000125	58846	ENSMUSG00000037242	Clic4	Clic4
4	134941913	-	5	6.9e-05	7	134941280	135000125	58846	ENSMUSG00000037242	Clic4	Clic4
4	134941914	-	1	6.9e-05	7	134941280	135000125	58846	ENSMUSG00000037242	Clic4	Clic4
4	134941916	-	1	6.9e-05	7	134941280	135000125	58846	ENSMUSG00000037242	Clic4	Clic4
4	134942870	-	1	6.9e-05	6	134941280	135000125	58846	ENSMUSG00000037242	Clic4	Clic4
4	134942873	-	4	6.9e-05	14	134941280	135000125	58846	ENSMUSG00000037242	Clic4	Clic4
4	134942874	-	3	6.9e-05	17	134941280	135000125	58846	ENSMUSG00000037242	Clic4	Clic4
4	134942875	-	2	6.9e-05	19	134941280	135000125	58846	ENSMUSG00000037242	Clic4	Clic4
4	134942876	-	4	6.9e-05	19	134941280	135000125	58846	ENSMUSG00000037242	Clic4	Clic4
4	134942877	-	4	6.9e-05	16	134941280	135000125	58846	ENSMUSG00000037242	Clic4	Clic4
4	134942878	-	2	6.9e-05	14	134941280	135000125	58846	ENSMUSG00000037242	Clic4	Clic4
4	134942880	-	1	6.9e-05	9	134941280	135000125	58846	ENSMUSG00000037242	Clic4	Clic4
4	134942881	-	1	6.9e-05	5	134941280	135000125	58846	ENSMUSG00000037242	Clic4	Clic4
4	134942883	-	1	6.9e-05	10	134941280	135000125	58846	ENSMUSG00000037242	Clic4	Clic4
4	134942885	-	5	6.9e-05	21	134941280	135000125	58846	ENSMUSG00000037242	Clic4	Clic4
4	134942886	-	2	6.9e-05	25	134941280	135000125	58846	ENSMUSG00000037242	Clic4	Clic4
4	134942887	-	11	6.9e-05	28	134941280	135000125	58846	ENSMUSG00000037242	Clic4	Clic4
4	134942888	-	2	6.9e-05	31	134941280	135000125	58846	ENSMUSG00000037242	Clic4	Clic4
4	134942889	-	4	6.9e-05	28	134941280	135000125	58846	ENSMUSG00000037242	Clic4	Clic4
4	134942890	-	4	6.9e-05	32	134941280	135000125	58846	ENSMUSG00000037242	Clic4	Clic4
4	134942891	-	3	6.9e-05	31	134941280	135000125	58846	ENSMUSG00000037242	Clic4	Clic4
4	134942892	-	2	6.9e-05	30	134941280	135000125	58846	ENSMUSG00000037242	Clic4	Clic4
4	134942893	-	6	6.9e-05	26	134941280	135000125	58846	ENSMUSG00000037242	Clic4	Clic4
4	134942894	-	10	6.9e-05	22	134941280	135000125	58846	ENSMUSG00000037242	Clic4	Clic4
4	134942895	-	1	6.9e-05	19	134941280	135000125	58846	ENSMUSG00000037242	Clic4	Clic4
4	134966034	-	1	6.9e-05	9	134941280	135000125	58846	ENSMUSG00000037242	Clic4	Clic4
4	134966037	-	6	6.9e-05	8	134941280	135000125	58846	ENSMUSG00000037242	Clic4	Clic4
4	134966040	-	1	6.9e-05	10	134941280	135000125	58846	ENSMUSG00000037242	Clic4	Clic4
4	134966048	-	2	6.9e-05	6	134941280	135000125	58846	ENSMUSG00000037242	Clic4	Clic4
4	134966049	-	4	6.9e-05	6	134941280	135000125	58846	ENSMUSG00000037242	Clic4	Clic4
4	134979460	-	1	6.9e-05	6	134941280	135000125	58846	ENSMUSG00000037242	Clic4	Clic4
4	135047824	-	1	6.9e-05	6	135047795	135080632	32838	ENSMUSG00000028809	Srrm1	Srrm1
4	135047825	-	2	6.9e-05	6	135047795	135080632	32838	ENSMUSG00000028809	Srrm1	Srrm1
4	135047826	-	1	6.9e-05	6	135047795	135080632	32838	ENSMUSG00000028809	Srrm1	Srrm1
4	135047827	-	2	6.9e-05	6	135047795	135080632	32838	ENSMUSG00000028809	Srrm1	Srrm1
4	135047840	-	3	6.9e-05	6	135047795	135080632	32838	ENSMUSG00000028809	Srrm1	Srrm1
4	135047842	-	3	6.9e-05	11	135047795	135080632	32838	ENSMUSG00000028809	Srrm1	Srrm1
4	135047844	-	5	6.9e-05	9	135047795	135080632	32838	ENSMUSG00000028809	Srrm1	Srrm1
4	135047846	-	1	6.9e-05	19	135047795	135080632	32838	ENSMUSG00000028809	Srrm1	Srrm1
4	135047848	-	11	6.9e-05	14	135047795	135080632	32838	ENSMUSG00000028809	Srrm1	Srrm1
4	135047849	-	2	6.9e-05	19	135047795	135080632	32838	ENSMUSG00000028809	Srrm1	Srrm1
4	135047852	-	5	6.9e-05	20	135047795	135080632	32838	ENSMUSG00000028809	Srrm1	Srrm1
4	135047853	-	6	6.9e-05	29	135047795	135080632	32838	ENSMUSG00000028809	Srrm1	Srrm1
4	135047854	-	3	6.9e-05	30	135047795	135080632	32838	ENSMUSG00000028809	Srrm1	Srrm1
4	135047855	-	4	6.9e-05	34	135047795	135080632	32838	ENSMUSG00000028809	Srrm1	Srrm1
4	135047856	-	11	6.9e-05	36	135047795	135080632	32838	ENSMUSG00000028809	Srrm1	Srrm1
4	135047857	-	1	6.9e-05	35	135047795	135080632	32838	ENSMUSG00000028809	Srrm1	Srrm1
4	135047858	-	4	6.9e-05	33	135047795	135080632	32838	ENSMUSG00000028809	Srrm1	Srrm1
4	135047859	-	7	6.9e-05	29	135047795	135080632	32838	ENSMUSG00000028809	Srrm1	Srrm1
4	135047860	-	5	6.9e-05	18	135047795	135080632	32838	ENSMUSG00000028809	Srrm1	Srrm1
4	135047861	-	1	6.9e-05	20	135047795	135080632	32838	ENSMUSG00000028809	Srrm1	Srrm1
4	135047864	-	3	6.9e-05	7	135047795	135080632	32838	ENSMUSG00000028809	Srrm1	Srrm1
4	135047865	-	1	6.9e-05	7	135047795	135080632	32838	ENSMUSG00000028809	Srrm1	Srrm1
4	135047866	-	1	6.9e-05	9	135047795	135080632	32838	ENSMUSG00000028809	Srrm1	Srrm1
4	135047867	-	1	6.9e-05	10	135047795	135080632	32838	ENSMUSG00000028809	Srrm1	Srrm1
4	135047868	-	1	6.9e-05	8	135047795	135080632	32838	ENSMUSG00000028809	Srrm1	Srrm1
4	135047869	-	2	6.9e-05	7	135047795	135080632	32838	ENSMUSG00000028809	Srrm1	Srrm1
4	135047870	-	1	6.9e-05	7	135047795	135080632	32838	ENSMUSG00000028809	Srrm1	Srrm1
4	135047871	-	1	6.9e-05	6	135047795	135080632	32838	ENSMUSG00000028809	Srrm1	Srrm1
4	135048046	-	5	6.9e-05	5	135047795	135080632	32838	ENSMUSG00000028809	Srrm1	Srrm1
4	135048063	-	1	6.9e-05	6	135047795	135080632	32838	ENSMUSG00000028809	Srrm1	Srrm1
4	135048064	-	1	6.9e-05	9	135047795	135080632	32838	ENSMUSG00000028809	Srrm1	Srrm1
4	135048066	-	2	6.9e-05	7	135047795	135080632	32838	ENSMUSG00000028809	Srrm1	Srrm1
4	135048067	-	3	6.9e-05	6	135047795	135080632	32838	ENSMUSG00000028809	Srrm1	Srrm1
4	135048293	-	2	6.9e-05	6	135047795	135080632	32838	ENSMUSG00000028809	Srrm1	Srrm1
4	135048295	-	3	6.9e-05	6	135047795	135080632	32838	ENSMUSG00000028809	Srrm1	Srrm1
4	135048296	-	1	6.9e-05	7	135047795	135080632	32838	ENSMUSG00000028809	Srrm1	Srrm1
4	135048304	-	1	6.9e-05	5	135047795	135080632	32838	ENSMUSG00000028809	Srrm1	Srrm1
4	135048313	-	2	6.9e-05	12	135047795	135080632	32838	ENSMUSG00000028809	Srrm1	Srrm1
4	135048314	-	2	6.9e-05	15	135047795	135080632	32838	ENSMUSG00000028809	Srrm1	Srrm1
4	135048315	-	6	6.9e-05	16	135047795	135080632	32838	ENSMUSG00000028809	Srrm1	Srrm1
4	135048316	-	1	6.9e-05	16	135047795	135080632	32838	ENSMUSG00000028809	Srrm1	Srrm1
4	135048317	-	4	6.9e-05	14	135047795	135080632	32838	ENSMUSG00000028809	Srrm1	Srrm1
4	135048318	-	1	6.9e-05	13	135047795	135080632	32838	ENSMUSG00000028809	Srrm1	Srrm1
4	135048328	-	5	6.9e-05	5	135047795	135080632	32838	ENSMUSG00000028809	Srrm1	Srrm1
4	135048615	-	1	6.9e-05	5	135047795	135080632	32838	ENSMUSG00000028809	Srrm1	Srrm1
4	135048617	-	2	6.9e-05	7	135047795	135080632	32838	ENSMUSG00000028809	Srrm1	Srrm1
4	135048618	-	1	6.9e-05	11	135047795	135080632	32838	ENSMUSG00000028809	Srrm1	Srrm1
4	135048619	-	3	6.9e-05	10	135047795	135080632	32838	ENSMUSG00000028809	Srrm1	Srrm1
4	135048621	-	4	6.9e-05	10	135047795	135080632	32838	ENSMUSG00000028809	Srrm1	Srrm1
4	135048624	-	2	6.9e-05	10	135047795	135080632	32838	ENSMUSG00000028809	Srrm1	Srrm1
4	135048626	-	4	6.9e-05	8	135047795	135080632	32838	ENSMUSG00000028809	Srrm1	Srrm1
4	135048628	-	2	6.9e-05	8	135047795	135080632	32838	ENSMUSG00000028809	Srrm1	Srrm1
4	135056672	-	1	6.9e-05	9	135047795	135080632	32838	ENSMUSG00000028809	Srrm1	Srrm1
4	135056674	-	5	6.9e-05	6	135047795	135080632	32838	ENSMUSG00000028809	Srrm1	Srrm1
4	135059428	-	1	6.9e-05	7	135047795	135080632	32838	ENSMUSG00000028809	Srrm1	Srrm1
4	135059429	-	2	6.9e-05	7	135047795	135080632	32838	ENSMUSG00000028809	Srrm1	Srrm1
4	135059430	-	3	6.9e-05	6	135047795	135080632	32838	ENSMUSG00000028809	Srrm1	Srrm1
4	135059840	-	1	6.9e-05	6	135047795	135080632	32838	ENSMUSG00000028809	Srrm1	Srrm1
4	135059843	-	5	6.9e-05	7	135047795	135080632	32838	ENSMUSG00000028809	Srrm1	Srrm1
4	135059844	-	1	6.9e-05	6	135047795	135080632	32838	ENSMUSG00000028809	Srrm1	Srrm1
4	135069943	-	4	6.9e-05	5	135047795	135080632	32838	ENSMUSG00000028809	Srrm1	Srrm1
4	135069946	-	1	6.9e-05	6	135047795	135080632	32838	ENSMUSG00000028809	Srrm1	Srrm1
4	135070563	-	1	6.9e-05	5	135047795	135080632	32838	ENSMUSG00000028809	Srrm1	Srrm1
4	135070564	-	2	6.9e-05	5	135047795	135080632	32838	ENSMUSG00000028809	Srrm1	Srrm1
4	135070566	-	2	6.9e-05	5	135047795	135080632	32838	ENSMUSG00000028809	Srrm1	Srrm1
4	135070573	-	2	6.9e-05	7	135047795	135080632	32838	ENSMUSG00000028809	Srrm1	Srrm1
4	135070575	-	5	6.9e-05	7	135047795	135080632	32838	ENSMUSG00000028809	Srrm1	Srrm1
4	135072966	-	1	6.9e-05	5	135047795	135080632	32838	ENSMUSG00000028809	Srrm1	Srrm1
4	135073019	-	1	6.9e-05	6	135047795	135080632	32838	ENSMUSG00000028809	Srrm1	Srrm1
4	135073021	-	1	6.9e-05	8	135047795	135080632	32838	ENSMUSG00000028809	Srrm1	Srrm1
4	135073022	-	3	6.9e-05	8	135047795	135080632	32838	ENSMUSG00000028809	Srrm1	Srrm1
4	135073023	-	3	6.9e-05	7	135047795	135080632	32838	ENSMUSG00000028809	Srrm1	Srrm1
4	135073063	-	2	6.9e-05	12	135047795	135080632	32838	ENSMUSG00000028809	Srrm1	Srrm1
4	135073065	-	3	6.9e-05	15	135047795	135080632	32838	ENSMUSG00000028809	Srrm1	Srrm1
4	135073066	-	7	6.9e-05	15	135047795	135080632	32838	ENSMUSG00000028809	Srrm1	Srrm1
4	135073068	-	3	6.9e-05	14	135047795	135080632	32838	ENSMUSG00000028809	Srrm1	Srrm1
4	135073094	-	1	6.9e-05	8	135047795	135080632	32838	ENSMUSG00000028809	Srrm1	Srrm1
4	135073095	-	3	6.9e-05	8	135047795	135080632	32838	ENSMUSG00000028809	Srrm1	Srrm1
4	135073097	-	4	6.9e-05	11	135047795	135080632	32838	ENSMUSG00000028809	Srrm1	Srrm1
4	135073100	-	3	6.9e-05	7	135047795	135080632	32838	ENSMUSG00000028809	Srrm1	Srrm1
4	135073174	-	1	6.9e-05	6	135047795	135080632	32838	ENSMUSG00000028809	Srrm1	Srrm1
4	135073176	-	5	6.9e-05	8	135047795	135080632	32838	ENSMUSG00000028809	Srrm1	Srrm1
4	135073179	-	2	6.9e-05	17	135047795	135080632	32838	ENSMUSG00000028809	Srrm1	Srrm1
4	135073181	-	9	6.9e-05	16	135047795	135080632	32838	ENSMUSG00000028809	Srrm1	Srrm1
4	135073182	-	1	6.9e-05	16	135047795	135080632	32838	ENSMUSG00000028809	Srrm1	Srrm1
4	135073183	-	4	6.9e-05	14	135047795	135080632	32838	ENSMUSG00000028809	Srrm1	Srrm1
4	135073830	-	3	6.9e-05	9	135047795	135080632	32838	ENSMUSG00000028809	Srrm1	Srrm1
4	135073831	-	4	6.9e-05	9	135047795	135080632	32838	ENSMUSG00000028809	Srrm1	Srrm1
4	135073832	-	1	6.9e-05	9	135047795	135080632	32838	ENSMUSG00000028809	Srrm1	Srrm1
4	135073833	-	1	6.9e-05	9	135047795	135080632	32838	ENSMUSG00000028809	Srrm1	Srrm1
4	135217079	-	2	6.9e-05	5	135172731	135222349	49619	ENSMUSG00000028803	Nipal3	Nipal3
4	135217081	-	3	6.9e-05	5	135172731	135222349	49619	ENSMUSG00000028803	Nipal3	Nipal3
4	135483615	-	2	6.9e-05	5	135483529	135484006	478	ENSMUSG00000082743	Gm12988	Gm12988
4	135483617	-	3	6.9e-05	5	135483529	135484006	478	ENSMUSG00000082743	Gm12988	Gm12988
4	135586055	+	6	6.9e-05	8	135583058	135597219	14162	ENSMUSG00000028676	Srsf10	Srsf10
4	135586056	+	2	6.9e-05	10	135583058	135597219	14162	ENSMUSG00000028676	Srsf10	Srsf10
4	135586537	+	1	0.003144	6	135583058	135597219	14162	ENSMUSG00000028676	Srsf10	Srsf10
4	135586538	+	4	6.9e-05	7	135583058	135597219	14162	ENSMUSG00000028676	Srsf10	Srsf10
4	135586541	+	2	6.9e-05	11	135583058	135597219	14162	ENSMUSG00000028676	Srsf10	Srsf10
4	135586542	+	2	6.9e-05	7	135583058	135597219	14162	ENSMUSG00000028676	Srsf10	Srsf10
4	135586543	+	2	6.9e-05	7	135583058	135597219	14162	ENSMUSG00000028676	Srsf10	Srsf10
4	135586544	+	1	6.9e-05	7	135583058	135597219	14162	ENSMUSG00000028676	Srsf10	Srsf10
4	135587190	+	2	0.003144	6	135583058	135597219	14162	ENSMUSG00000028676	Srsf10	Srsf10
4	135587191	+	1	0.003144	6	135583058	135597219	14162	ENSMUSG00000028676	Srsf10	Srsf10
4	135587193	+	3	0.003144	6	135583058	135597219	14162	ENSMUSG00000028676	Srsf10	Srsf10
4	135590882	+	6	0.003144	6	135583058	135597219	14162	ENSMUSG00000028676	Srsf10	Srsf10
4	135590940	+	1	0.003144	6	135583058	135597219	14162	ENSMUSG00000028676	Srsf10	Srsf10
4	135590943	+	5	6.9e-05	13	135583058	135597219	14162	ENSMUSG00000028676	Srsf10	Srsf10
4	135590944	+	3	6.9e-05	15	135583058	135597219	14162	ENSMUSG00000028676	Srsf10	Srsf10
4	135590945	+	2	6.9e-05	15	135583058	135597219	14162	ENSMUSG00000028676	Srsf10	Srsf10
4	135590946	+	2	6.9e-05	15	135583058	135597219	14162	ENSMUSG00000028676	Srsf10	Srsf10
4	135590947	+	3	6.9e-05	10	135583058	135597219	14162	ENSMUSG00000028676	Srsf10	Srsf10
4	135591006	+	1	0.003144	6	135583058	135597219	14162	ENSMUSG00000028676	Srsf10	Srsf10
4	135591009	+	4	6.9e-05	7	135583058	135597219	14162	ENSMUSG00000028676	Srsf10	Srsf10
4	135591012	+	2	0.003144	6	135583058	135597219	14162	ENSMUSG00000028676	Srsf10	Srsf10
4	135591091	+	1	0.003144	6	135583058	135597219	14162	ENSMUSG00000028676	Srsf10	Srsf10
4	135591481	+	2	6.9e-05	7	135583058	135597219	14162	ENSMUSG00000028676	Srsf10	Srsf10
4	135591482	+	1	6.9e-05	7	135583058	135597219	14162	ENSMUSG00000028676	Srsf10	Srsf10
4	135591483	+	3	6.9e-05	7	135583058	135597219	14162	ENSMUSG00000028676	Srsf10	Srsf10
4	135591484	+	1	6.9e-05	7	135583058	135597219	14162	ENSMUSG00000028676	Srsf10	Srsf10
4	135591579	+	3	0.003144	6	135583058	135597219	14162	ENSMUSG00000028676	Srsf10	Srsf10
4	135591581	+	3	6.9e-05	7	135583058	135597219	14162	ENSMUSG00000028676	Srsf10	Srsf10
4	135591594	+	2	6.9e-05	9	135583058	135597219	14162	ENSMUSG00000028676	Srsf10	Srsf10
4	135591596	+	5	6.9e-05	12	135583058	135597219	14162	ENSMUSG00000028676	Srsf10	Srsf10
4	135591597	+	2	6.9e-05	17	135583058	135597219	14162	ENSMUSG00000028676	Srsf10	Srsf10
4	135591599	+	3	6.9e-05	19	135583058	135597219	14162	ENSMUSG00000028676	Srsf10	Srsf10
4	135591600	+	5	6.9e-05	14	135583058	135597219	14162	ENSMUSG00000028676	Srsf10	Srsf10
4	135591601	+	1	6.9e-05	13	135583058	135597219	14162	ENSMUSG00000028676	Srsf10	Srsf10
4	135591602	+	3	6.9e-05	13	135583058	135597219	14162	ENSMUSG00000028676	Srsf10	Srsf10
4	135591670	+	1	0.003144	6	135583058	135597219	14162	ENSMUSG00000028676	Srsf10	Srsf10
4	135591672	+	2	6.9e-05	10	135583058	135597219	14162	ENSMUSG00000028676	Srsf10	Srsf10
4	135591673	+	3	6.9e-05	11	135583058	135597219	14162	ENSMUSG00000028676	Srsf10	Srsf10
4	135591674	+	4	6.9e-05	10	135583058	135597219	14162	ENSMUSG00000028676	Srsf10	Srsf10
4	135591676	+	1	6.9e-05	8	135583058	135597219	14162	ENSMUSG00000028676	Srsf10	Srsf10
4	135591685	+	4	0.003144	6	135583058	135597219	14162	ENSMUSG00000028676	Srsf10	Srsf10
4	135591688	+	1	0.003144	6	135583058	135597219	14162	ENSMUSG00000028676	Srsf10	Srsf10
4	135592157	+	1	0.003144	6	135583058	135597219	14162	ENSMUSG00000028676	Srsf10	Srsf10
4	135592485	+	4	6.9e-05	8	135583058	135597219	14162	ENSMUSG00000028676	Srsf10	Srsf10
4	135592486	+	3	6.9e-05	11	135583058	135597219	14162	ENSMUSG00000028676	Srsf10	Srsf10
4	135592488	+	1	6.9e-05	17	135583058	135597219	14162	ENSMUSG00000028676	Srsf10	Srsf10
4	135592489	+	3	6.9e-05	13	135583058	135597219	14162	ENSMUSG00000028676	Srsf10	Srsf10
4	135592491	+	6	6.9e-05	12	135583058	135597219	14162	ENSMUSG00000028676	Srsf10	Srsf10
4	135592493	+	1	6.9e-05	8	135583058	135597219	14162	ENSMUSG00000028676	Srsf10	Srsf10
4	135592494	+	1	6.9e-05	8	135583058	135597219	14162	ENSMUSG00000028676	Srsf10	Srsf10
4	135592645	+	1	6.9e-05	7	135583058	135597219	14162	ENSMUSG00000028676	Srsf10	Srsf10
4	135592647	+	3	6.9e-05	7	135583058	135597219	14162	ENSMUSG00000028676	Srsf10	Srsf10
4	135592648	+	1	6.9e-05	7	135583058	135597219	14162	ENSMUSG00000028676	Srsf10	Srsf10
4	135592649	+	2	6.9e-05	8	135583058	135597219	14162	ENSMUSG00000028676	Srsf10	Srsf10
4	135592652	+	2	0.003144	6	135583058	135597219	14162	ENSMUSG00000028676	Srsf10	Srsf10
4	135592658	+	1	6.9e-05	7	135583058	135597219	14162	ENSMUSG00000028676	Srsf10	Srsf10
4	135592660	+	1	6.9e-05	12	135583058	135597219	14162	ENSMUSG00000028676	Srsf10	Srsf10
4	135592661	+	5	6.9e-05	19	135583058	135597219	14162	ENSMUSG00000028676	Srsf10	Srsf10
4	135592663	+	5	6.9e-05	19	135583058	135597219	14162	ENSMUSG00000028676	Srsf10	Srsf10
4	135592664	+	7	6.9e-05	18	135583058	135597219	14162	ENSMUSG00000028676	Srsf10	Srsf10
4	135592665	+	1	6.9e-05	13	135583058	135597219	14162	ENSMUSG00000028676	Srsf10	Srsf10
4	135592673	+	1	6.9e-05	9	135583058	135597219	14162	ENSMUSG00000028676	Srsf10	Srsf10
4	135592674	+	1	6.9e-05	8	135583058	135597219	14162	ENSMUSG00000028676	Srsf10	Srsf10
4	135592675	+	6	6.9e-05	10	135583058	135597219	14162	ENSMUSG00000028676	Srsf10	Srsf10
4	135592678	+	2	6.9e-05	9	135583058	135597219	14162	ENSMUSG00000028676	Srsf10	Srsf10
4	135592772	+	1	6.9e-05	9	135583058	135597219	14162	ENSMUSG00000028676	Srsf10	Srsf10
4	135592773	+	6	6.9e-05	8	135583058	135597219	14162	ENSMUSG00000028676	Srsf10	Srsf10
4	135592774	+	1	6.9e-05	9	135583058	135597219	14162	ENSMUSG00000028676	Srsf10	Srsf10
4	135592777	+	1	6.9e-05	8	135583058	135597219	14162	ENSMUSG00000028676	Srsf10	Srsf10
4	135592780	+	6	6.9e-05	20	135583058	135597219	14162	ENSMUSG00000028676	Srsf10	Srsf10
4	135592781	+	8	6.9e-05	19	135583058	135597219	14162	ENSMUSG00000028676	Srsf10	Srsf10
4	135592782	+	2	6.9e-05	20	135583058	135597219	14162	ENSMUSG00000028676	Srsf10	Srsf10
4	135592783	+	3	6.9e-05	24	135583058	135597219	14162	ENSMUSG00000028676	Srsf10	Srsf10
4	135592785	+	1	6.9e-05	18	135583058	135597219	14162	ENSMUSG00000028676	Srsf10	Srsf10
4	135592786	+	4	6.9e-05	21	135583058	135597219	14162	ENSMUSG00000028676	Srsf10	Srsf10
4	135592787	+	5	6.9e-05	23	135583058	135597219	14162	ENSMUSG00000028676	Srsf10	Srsf10
4	135592788	+	3	6.9e-05	25	135583058	135597219	14162	ENSMUSG00000028676	Srsf10	Srsf10
4	135592789	+	5	6.9e-05	24	135583058	135597219	14162	ENSMUSG00000028676	Srsf10	Srsf10
4	135592790	+	5	6.9e-05	20	135583058	135597219	14162	ENSMUSG00000028676	Srsf10	Srsf10
4	135592791	+	2	6.9e-05	15	135583058	135597219	14162	ENSMUSG00000028676	Srsf10	Srsf10
4	135592796	+	2	6.9e-05	8	135583058	135597219	14162	ENSMUSG00000028676	Srsf10	Srsf10
4	135592797	+	4	6.9e-05	8	135583058	135597219	14162	ENSMUSG00000028676	Srsf10	Srsf10
4	135592798	+	2	6.9e-05	8	135583058	135597219	14162	ENSMUSG00000028676	Srsf10	Srsf10
4	135592802	+	4	0.003144	6	135583058	135597219	14162	ENSMUSG00000028676	Srsf10	Srsf10
4	135592804	+	2	6.9e-05	8	135583058	135597219	14162	ENSMUSG00000028676	Srsf10	Srsf10
4	135592807	+	2	6.9e-05	14	135583058	135597219	14162	ENSMUSG00000028676	Srsf10	Srsf10
4	135592808	+	2	6.9e-05	13	135583058	135597219	14162	ENSMUSG00000028676	Srsf10	Srsf10
4	135592809	+	3	6.9e-05	18	135583058	135597219	14162	ENSMUSG00000028676	Srsf10	Srsf10
4	135592810	+	5	6.9e-05	21	135583058	135597219	14162	ENSMUSG00000028676	Srsf10	Srsf10
4	135592811	+	1	6.9e-05	25	135583058	135597219	14162	ENSMUSG00000028676	Srsf10	Srsf10
4	135592812	+	5	6.9e-05	25	135583058	135597219	14162	ENSMUSG00000028676	Srsf10	Srsf10
4	135592813	+	3	6.9e-05	26	135583058	135597219	14162	ENSMUSG00000028676	Srsf10	Srsf10
4	135592814	+	6	6.9e-05	22	135583058	135597219	14162	ENSMUSG00000028676	Srsf10	Srsf10
4	135592815	+	2	6.9e-05	21	135583058	135597219	14162	ENSMUSG00000028676	Srsf10	Srsf10
4	135592816	+	4	6.9e-05	16	135583058	135597219	14162	ENSMUSG00000028676	Srsf10	Srsf10
4	135592817	+	1	6.9e-05	13	135583058	135597219	14162	ENSMUSG00000028676	Srsf10	Srsf10
4	135592835	+	2	6.9e-05	7	135583058	135597219	14162	ENSMUSG00000028676	Srsf10	Srsf10
4	135592842	+	3	6.9e-05	15	135583058	135597219	14162	ENSMUSG00000028676	Srsf10	Srsf10
4	135592843	+	1	6.9e-05	16	135583058	135597219	14162	ENSMUSG00000028676	Srsf10	Srsf10
4	135592844	+	8	6.9e-05	20	135583058	135597219	14162	ENSMUSG00000028676	Srsf10	Srsf10
4	135592845	+	3	6.9e-05	23	135583058	135597219	14162	ENSMUSG00000028676	Srsf10	Srsf10
4	135592846	+	1	6.9e-05	26	135583058	135597219	14162	ENSMUSG00000028676	Srsf10	Srsf10
4	135592847	+	4	6.9e-05	25	135583058	135597219	14162	ENSMUSG00000028676	Srsf10	Srsf10
4	135592848	+	3	6.9e-05	17	135583058	135597219	14162	ENSMUSG00000028676	Srsf10	Srsf10
4	135592849	+	6	6.9e-05	15	135583058	135597219	14162	ENSMUSG00000028676	Srsf10	Srsf10
4	135592852	+	1	6.9e-05	16	135583058	135597219	14162	ENSMUSG00000028676	Srsf10	Srsf10
4	135592853	+	2	6.9e-05	20	135583058	135597219	14162	ENSMUSG00000028676	Srsf10	Srsf10
4	135592854	+	4	6.9e-05	21	135583058	135597219	14162	ENSMUSG00000028676	Srsf10	Srsf10
4	135592855	+	3	6.9e-05	28	135583058	135597219	14162	ENSMUSG00000028676	Srsf10	Srsf10
4	135592856	+	10	6.9e-05	27	135583058	135597219	14162	ENSMUSG00000028676	Srsf10	Srsf10
4	135592857	+	1	6.9e-05	29	135583058	135597219	14162	ENSMUSG00000028676	Srsf10	Srsf10
4	135592858	+	7	6.9e-05	28	135583058	135597219	14162	ENSMUSG00000028676	Srsf10	Srsf10
4	135592860	+	4	6.9e-05	33	135583058	135597219	14162	ENSMUSG00000028676	Srsf10	Srsf10
4	135592861	+	3	6.9e-05	42	135583058	135597219	14162	ENSMUSG00000028676	Srsf10	Srsf10
4	135592862	+	7	6.9e-05	36	135583058	135597219	14162	ENSMUSG00000028676	Srsf10	Srsf10
4	135592863	+	11	6.9e-05	39	135583058	135597219	14162	ENSMUSG00000028676	Srsf10	Srsf10
4	135592864	+	10	6.9e-05	35	135583058	135597219	14162	ENSMUSG00000028676	Srsf10	Srsf10
4	135592865	+	1	6.9e-05	32	135583058	135597219	14162	ENSMUSG00000028676	Srsf10	Srsf10
4	135592866	+	3	6.9e-05	25	135583058	135597219	14162	ENSMUSG00000028676	Srsf10	Srsf10
4	135592878	+	3	6.9e-05	10	135583058	135597219	14162	ENSMUSG00000028676	Srsf10	Srsf10
4	135592879	+	3	6.9e-05	10	135583058	135597219	14162	ENSMUSG00000028676	Srsf10	Srsf10
4	135592881	+	4	6.9e-05	11	135583058	135597219	14162	ENSMUSG00000028676	Srsf10	Srsf10
4	135592884	+	1	6.9e-05	7	135583058	135597219	14162	ENSMUSG00000028676	Srsf10	Srsf10
4	135592910	+	1	6.9e-05	7	135583058	135597219	14162	ENSMUSG00000028676	Srsf10	Srsf10
4	135592947	+	3	0.003144	6	135583058	135597219	14162	ENSMUSG00000028676	Srsf10	Srsf10
4	135592950	+	1	6.9e-05	9	135583058	135597219	14162	ENSMUSG00000028676	Srsf10	Srsf10
4	135592951	+	2	0.003144	6	135583058	135597219	14162	ENSMUSG00000028676	Srsf10	Srsf10
4	135592952	+	1	6.9e-05	7	135583058	135597219	14162	ENSMUSG00000028676	Srsf10	Srsf10
4	135592953	+	2	6.9e-05	10	135583058	135597219	14162	ENSMUSG00000028676	Srsf10	Srsf10
4	135592955	+	1	6.9e-05	22	135583058	135597219	14162	ENSMUSG00000028676	Srsf10	Srsf10
4	135592956	+	3	6.9e-05	30	135583058	135597219	14162	ENSMUSG00000028676	Srsf10	Srsf10
4	135592957	+	3	6.9e-05	39	135583058	135597219	14162	ENSMUSG00000028676	Srsf10	Srsf10
4	135592958	+	12	6.9e-05	39	135583058	135597219	14162	ENSMUSG00000028676	Srsf10	Srsf10
4	135592959	+	9	6.9e-05	46	135583058	135597219	14162	ENSMUSG00000028676	Srsf10	Srsf10
4	135592960	+	11	6.9e-05	45	135583058	135597219	14162	ENSMUSG00000028676	Srsf10	Srsf10
4	135592962	+	8	6.9e-05	34	135583058	135597219	14162	ENSMUSG00000028676	Srsf10	Srsf10
4	135592963	+	2	6.9e-05	25	135583058	135597219	14162	ENSMUSG00000028676	Srsf10	Srsf10
4	135592964	+	1	6.9e-05	16	135583058	135597219	14162	ENSMUSG00000028676	Srsf10	Srsf10
4	135592965	+	3	6.9e-05	17	135583058	135597219	14162	ENSMUSG00000028676	Srsf10	Srsf10
4	135592967	+	2	6.9e-05	7	135583058	135597219	14162	ENSMUSG00000028676	Srsf10	Srsf10
4	135592968	+	1	0.003144	6	135583058	135597219	14162	ENSMUSG00000028676	Srsf10	Srsf10
4	135592987	+	2	6.9e-05	8	135583058	135597219	14162	ENSMUSG00000028676	Srsf10	Srsf10
4	135592988	+	4	6.9e-05	9	135583058	135597219	14162	ENSMUSG00000028676	Srsf10	Srsf10
4	135592990	+	2	6.9e-05	28	135583058	135597219	14162	ENSMUSG00000028676	Srsf10	Srsf10
4	135592991	+	1	6.9e-05	31	135583058	135597219	14162	ENSMUSG00000028676	Srsf10	Srsf10
4	135592992	+	7	6.9e-05	29	135583058	135597219	14162	ENSMUSG00000028676	Srsf10	Srsf10
4	135592993	+	12	6.9e-05	35	135583058	135597219	14162	ENSMUSG00000028676	Srsf10	Srsf10
4	135592994	+	5	6.9e-05	33	135583058	135597219	14162	ENSMUSG00000028676	Srsf10	Srsf10
4	135592995	+	2	6.9e-05	34	135583058	135597219	14162	ENSMUSG00000028676	Srsf10	Srsf10
4	135592996	+	6	6.9e-05	28	135583058	135597219	14162	ENSMUSG00000028676	Srsf10	Srsf10
4	135592998	+	2	6.9e-05	20	135583058	135597219	14162	ENSMUSG00000028676	Srsf10	Srsf10
4	135592999	+	1	6.9e-05	24	135583058	135597219	14162	ENSMUSG00000028676	Srsf10	Srsf10
4	135593000	+	4	6.9e-05	23	135583058	135597219	14162	ENSMUSG00000028676	Srsf10	Srsf10
4	135593001	+	5	6.9e-05	29	135583058	135597219	14162	ENSMUSG00000028676	Srsf10	Srsf10
4	135593002	+	6	6.9e-05	27	135583058	135597219	14162	ENSMUSG00000028676	Srsf10	Srsf10
4	135593003	+	5	6.9e-05	26	135583058	135597219	14162	ENSMUSG00000028676	Srsf10	Srsf10
4	135593004	+	6	6.9e-05	31	135583058	135597219	14162	ENSMUSG00000028676	Srsf10	Srsf10
4	135593007	+	9	6.9e-05	15	135583058	135597219	14162	ENSMUSG00000028676	Srsf10	Srsf10
4	135593013	+	1	6.9e-05	7	135583058	135597219	14162	ENSMUSG00000028676	Srsf10	Srsf10
4	135593016	+	5	6.9e-05	12	135583058	135597219	14162	ENSMUSG00000028676	Srsf10	Srsf10
4	135593017	+	2	6.9e-05	11	135583058	135597219	14162	ENSMUSG00000028676	Srsf10	Srsf10
4	135593018	+	4	6.9e-05	12	135583058	135597219	14162	ENSMUSG00000028676	Srsf10	Srsf10
4	135593021	+	1	6.9e-05	8	135583058	135597219	14162	ENSMUSG00000028676	Srsf10	Srsf10
4	135593023	+	3	6.9e-05	8	135583058	135597219	14162	ENSMUSG00000028676	Srsf10	Srsf10
4	135593025	+	2	6.9e-05	25	135583058	135597219	14162	ENSMUSG00000028676	Srsf10	Srsf10
4	135593026	+	2	6.9e-05	31	135583058	135597219	14162	ENSMUSG00000028676	Srsf10	Srsf10
4	135593027	+	10	6.9e-05	36	135583058	135597219	14162	ENSMUSG00000028676	Srsf10	Srsf10
4	135593028	+	8	6.9e-05	36	135583058	135597219	14162	ENSMUSG00000028676	Srsf10	Srsf10
4	135593029	+	6	6.9e-05	36	135583058	135597219	14162	ENSMUSG00000028676	Srsf10	Srsf10
4	135593030	+	8	6.9e-05	37	135583058	135597219	14162	ENSMUSG00000028676	Srsf10	Srsf10
4	135593032	+	2	6.9e-05	19	135583058	135597219	14162	ENSMUSG00000028676	Srsf10	Srsf10
4	135593033	+	3	6.9e-05	13	135583058	135597219	14162	ENSMUSG00000028676	Srsf10	Srsf10
4	135593065	+	2	6.9e-05	17	135583058	135597219	14162	ENSMUSG00000028676	Srsf10	Srsf10
4	135593066	+	6	6.9e-05	19	135583058	135597219	14162	ENSMUSG00000028676	Srsf10	Srsf10
4	135593067	+	3	6.9e-05	20	135583058	135597219	14162	ENSMUSG00000028676	Srsf10	Srsf10
4	135593068	+	6	6.9e-05	25	135583058	135597219	14162	ENSMUSG00000028676	Srsf10	Srsf10
4	135593069	+	2	6.9e-05	29	135583058	135597219	14162	ENSMUSG00000028676	Srsf10	Srsf10
4	135593070	+	1	6.9e-05	29	135583058	135597219	14162	ENSMUSG00000028676	Srsf10	Srsf10
4	135593071	+	5	6.9e-05	27	135583058	135597219	14162	ENSMUSG00000028676	Srsf10	Srsf10
4	135593072	+	6	6.9e-05	21	135583058	135597219	14162	ENSMUSG00000028676	Srsf10	Srsf10
4	135593073	+	6	6.9e-05	19	135583058	135597219	14162	ENSMUSG00000028676	Srsf10	Srsf10
4	135593074	+	1	6.9e-05	20	135583058	135597219	14162	ENSMUSG00000028676	Srsf10	Srsf10
4	135594019	+	1	6.9e-05	8	135583058	135597219	14162	ENSMUSG00000028676	Srsf10	Srsf10
4	135594020	+	1	6.9e-05	7	135583058	135597219	14162	ENSMUSG00000028676	Srsf10	Srsf10
4	135594021	+	4	6.9e-05	7	135583058	135597219	14162	ENSMUSG00000028676	Srsf10	Srsf10
4	135594023	+	1	0.003144	6	135583058	135597219	14162	ENSMUSG00000028676	Srsf10	Srsf10
4	135594579	+	1	6.9e-05	11	135583058	135597219	14162	ENSMUSG00000028676	Srsf10	Srsf10
4	135594580	+	2	6.9e-05	11	135583058	135597219	14162	ENSMUSG00000028676	Srsf10	Srsf10
4	135594581	+	5	6.9e-05	9	135583058	135597219	14162	ENSMUSG00000028676	Srsf10	Srsf10
4	135594582	+	1	6.9e-05	9	135583058	135597219	14162	ENSMUSG00000028676	Srsf10	Srsf10
4	135596057	+	2	6.9e-05	9	135583058	135597219	14162	ENSMUSG00000028676	Srsf10	Srsf10
4	135596060	+	4	6.9e-05	10	135583058	135597219	14162	ENSMUSG00000028676	Srsf10	Srsf10
4	135596061	+	1	6.9e-05	8	135583058	135597219	14162	ENSMUSG00000028676	Srsf10	Srsf10
4	135596062	+	3	6.9e-05	8	135583058	135597219	14162	ENSMUSG00000028676	Srsf10	Srsf10
4	135597094	+	2	6.9e-05	7	135583058	135597219	14162	ENSMUSG00000028676	Srsf10	Srsf10
4	135597095	+	1	6.9e-05	11	135583058	135597219	14162	ENSMUSG00000028676	Srsf10	Srsf10
4	135597096	+	3	6.9e-05	11	135583058	135597219	14162	ENSMUSG00000028676	Srsf10	Srsf10
4	135597097	+	1	6.9e-05	14	135583058	135597219	14162	ENSMUSG00000028676	Srsf10	Srsf10
4	135597098	+	4	6.9e-05	12	135583058	135597219	14162	ENSMUSG00000028676	Srsf10	Srsf10
4	135597100	+	3	6.9e-05	8	135583058	135597219	14162	ENSMUSG00000028676	Srsf10	Srsf10
4	135598525	-	2	6.9e-05	6	135598229	135601161	2933	ENSMUSG00000028675	Pnrc2	Pnrc2
4	135598552	-	5	6.9e-05	12	135598229	135601161	2933	ENSMUSG00000028675	Pnrc2	Pnrc2
4	135598553	-	6	6.9e-05	13	135598229	135601161	2933	ENSMUSG00000028675	Pnrc2	Pnrc2
4	135598554	-	1	6.9e-05	13	135598229	135601161	2933	ENSMUSG00000028675	Pnrc2	Pnrc2
4	135598556	-	1	6.9e-05	11	135598229	135601161	2933	ENSMUSG00000028675	Pnrc2	Pnrc2
4	135598575	-	4	6.9e-05	7	135598229	135601161	2933	ENSMUSG00000028675	Pnrc2	Pnrc2
4	135598576	-	2	6.9e-05	7	135598229	135601161	2933	ENSMUSG00000028675	Pnrc2	Pnrc2
4	135598578	-	1	6.9e-05	7	135598229	135601161	2933	ENSMUSG00000028675	Pnrc2	Pnrc2
4	135598706	-	1	6.9e-05	9	135598229	135601161	2933	ENSMUSG00000028675	Pnrc2	Pnrc2
4	135598707	-	1	6.9e-05	9	135598229	135601161	2933	ENSMUSG00000028675	Pnrc2	Pnrc2
4	135598709	-	5	6.9e-05	8	135598229	135601161	2933	ENSMUSG00000028675	Pnrc2	Pnrc2
4	135598712	-	1	6.9e-05	6	135598229	135601161	2933	ENSMUSG00000028675	Pnrc2	Pnrc2
4	135598750	-	2	6.9e-05	8	135598229	135601161	2933	ENSMUSG00000028675	Pnrc2	Pnrc2
4	135598751	-	3	6.9e-05	8	135598229	135601161	2933	ENSMUSG00000028675	Pnrc2	Pnrc2
4	135598753	-	3	6.9e-05	8	135598229	135601161	2933	ENSMUSG00000028675	Pnrc2	Pnrc2
4	135598774	-	2	6.9e-05	7	135598229	135601161	2933	ENSMUSG00000028675	Pnrc2	Pnrc2
4	135598782	-	2	6.9e-05	12	135598229	135601161	2933	ENSMUSG00000028675	Pnrc2	Pnrc2
4	135598783	-	1	6.9e-05	18	135598229	135601161	2933	ENSMUSG00000028675	Pnrc2	Pnrc2
4	135598784	-	1	6.9e-05	20	135598229	135601161	2933	ENSMUSG00000028675	Pnrc2	Pnrc2
4	135598785	-	7	6.9e-05	22	135598229	135601161	2933	ENSMUSG00000028675	Pnrc2	Pnrc2
4	135598786	-	6	6.9e-05	20	135598229	135601161	2933	ENSMUSG00000028675	Pnrc2	Pnrc2
4	135598787	-	2	6.9e-05	19	135598229	135601161	2933	ENSMUSG00000028675	Pnrc2	Pnrc2
4	135598788	-	3	6.9e-05	18	135598229	135601161	2933	ENSMUSG00000028675	Pnrc2	Pnrc2
4	135599158	-	2	6.9e-05	6	135598229	135601161	2933	ENSMUSG00000028675	Pnrc2	Pnrc2
4	135599159	-	1	6.9e-05	9	135598229	135601161	2933	ENSMUSG00000028675	Pnrc2	Pnrc2
4	135599160	-	2	6.9e-05	9	135598229	135601161	2933	ENSMUSG00000028675	Pnrc2	Pnrc2
4	135599161	-	1	6.9e-05	10	135598229	135601161	2933	ENSMUSG00000028675	Pnrc2	Pnrc2
4	135599162	-	3	6.9e-05	12	135598229	135601161	2933	ENSMUSG00000028675	Pnrc2	Pnrc2
4	135599164	-	1	6.9e-05	9	135598229	135601161	2933	ENSMUSG00000028675	Pnrc2	Pnrc2
4	135599165	-	4	6.9e-05	9	135598229	135601161	2933	ENSMUSG00000028675	Pnrc2	Pnrc2
4	135689875	+	4	6.9e-05	7	135673759	135689928	16170	ENSMUSG00000028672	Hmgcl	Hmgcl
4	135689877	+	2	6.9e-05	12	135673759	135689928	16170	ENSMUSG00000028672	Hmgcl	Hmgcl
4	135689878	+	1	6.9e-05	15	135673759	135689928	16170	ENSMUSG00000028672	Hmgcl	Hmgcl
4	135689879	+	1	6.9e-05	16	135673759	135689928	16170	ENSMUSG00000028672	Hmgcl	Hmgcl
4	135689880	+	4	6.9e-05	16	135673759	135689928	16170	ENSMUSG00000028672	Hmgcl	Hmgcl
4	135689881	+	3	6.9e-05	19	135673759	135689928	16170	ENSMUSG00000028672	Hmgcl	Hmgcl
4	135689882	+	5	6.9e-05	18	135673759	135689928	16170	ENSMUSG00000028672	Hmgcl	Hmgcl
4	135689884	+	5	6.9e-05	13	135673759	135689928	16170	ENSMUSG00000028672	Hmgcl	Hmgcl
4	135695441	+	2	6.9e-05	6	135691038	135695489	4452	ENSMUSG00000028671	Gale	Gale
4	135695443	+	4	6.9e-05	6	135691038	135695489	4452	ENSMUSG00000028671	Gale	Gale
4	135695449	+	1	6.9e-05	8	135691038	135695489	4452	ENSMUSG00000028671	Gale	Gale
4	135695450	+	4	6.9e-05	8	135691038	135695489	4452	ENSMUSG00000028671	Gale	Gale
4	135695451	+	3	6.9e-05	8	135691038	135695489	4452	ENSMUSG00000028671	Gale	Gale
4	135695576	-	2	6.9e-05	7	135695535	135699937	4403	ENSMUSG00000028670	Lypla2	Lypla2
4	135695577	-	1	6.9e-05	10	135695535	135699937	4403	ENSMUSG00000028670	Lypla2	Lypla2
4	135695578	-	3	6.9e-05	10	135695535	135699937	4403	ENSMUSG00000028670	Lypla2	Lypla2
4	135695579	-	1	6.9e-05	10	135695535	135699937	4403	ENSMUSG00000028670	Lypla2	Lypla2
4	135695580	-	3	6.9e-05	9	135695535	135699937	4403	ENSMUSG00000028670	Lypla2	Lypla2
4	135695583	-	1	6.9e-05	8	135695535	135699937	4403	ENSMUSG00000028670	Lypla2	Lypla2
4	135695584	-	2	6.9e-05	6	135695535	135699937	4403	ENSMUSG00000028670	Lypla2	Lypla2
4	135695586	-	2	6.9e-05	8	135695535	135699937	4403	ENSMUSG00000028670	Lypla2	Lypla2
4	135695587	-	1	6.9e-05	7	135695535	135699937	4403	ENSMUSG00000028670	Lypla2	Lypla2
4	135695589	-	2	6.9e-05	5	135695535	135699937	4403	ENSMUSG00000028670	Lypla2	Lypla2
4	135725066	+	2	6.9e-05	5	135724834	135725198	365	ENSMUSG00000083852	Gm13007	Gm13007
4	135732532	-	3	6.9e-05	7	135730679	135749074	18396	ENSMUSG00000028668	Eloa	Eloa
4	135732533	-	4	6.9e-05	7	135730679	135749074	18396	ENSMUSG00000028668	Eloa	Eloa
4	135732636	-	1	6.9e-05	19	135730679	135749074	18396	ENSMUSG00000028668	Eloa	Eloa
4	135732639	-	16	6.9e-05	50	135730679	135749074	18396	ENSMUSG00000028668	Eloa	Eloa
4	135732640	-	20	6.9e-05	53	135730679	135749074	18396	ENSMUSG00000028668	Eloa	Eloa
4	135732641	-	12	6.9e-05	53	135730679	135749074	18396	ENSMUSG00000028668	Eloa	Eloa
4	135732642	-	1	6.9e-05	53	135730679	135749074	18396	ENSMUSG00000028668	Eloa	Eloa
4	135732643	-	4	6.9e-05	37	135730679	135749074	18396	ENSMUSG00000028668	Eloa	Eloa
4	135732647	-	2	6.9e-05	19	135730679	135749074	18396	ENSMUSG00000028668	Eloa	Eloa
4	135732649	-	17	6.9e-05	19	135730679	135749074	18396	ENSMUSG00000028668	Eloa	Eloa
4	135732670	-	1	6.9e-05	45	135730679	135749074	18396	ENSMUSG00000028668	Eloa	Eloa
4	135732671	-	34	6.9e-05	49	135730679	135749074	18396	ENSMUSG00000028668	Eloa	Eloa
4	135732672	-	9	6.9e-05	50	135730679	135749074	18396	ENSMUSG00000028668	Eloa	Eloa
4	135732673	-	1	6.9e-05	56	135730679	135749074	18396	ENSMUSG00000028668	Eloa	Eloa
4	135732674	-	4	6.9e-05	62	135730679	135749074	18396	ENSMUSG00000028668	Eloa	Eloa
4	135732675	-	1	6.9e-05	34	135730679	135749074	18396	ENSMUSG00000028668	Eloa	Eloa
4	135732676	-	6	6.9e-05	36	135730679	135749074	18396	ENSMUSG00000028668	Eloa	Eloa
4	135732677	-	7	6.9e-05	39	135730679	135749074	18396	ENSMUSG00000028668	Eloa	Eloa
4	135732678	-	6	6.9e-05	37	135730679	135749074	18396	ENSMUSG00000028668	Eloa	Eloa
4	135732679	-	11	6.9e-05	40	135730679	135749074	18396	ENSMUSG00000028668	Eloa	Eloa
4	135732680	-	4	6.9e-05	37	135730679	135749074	18396	ENSMUSG00000028668	Eloa	Eloa
4	135732681	-	2	6.9e-05	30	135730679	135749074	18396	ENSMUSG00000028668	Eloa	Eloa
4	135732682	-	4	6.9e-05	24	135730679	135749074	18396	ENSMUSG00000028668	Eloa	Eloa
4	135732683	-	3	6.9e-05	13	135730679	135749074	18396	ENSMUSG00000028668	Eloa	Eloa
4	135735435	-	1	6.9e-05	5	135730679	135749074	18396	ENSMUSG00000028668	Eloa	Eloa
4	135735437	-	1	6.9e-05	7	135730679	135749074	18396	ENSMUSG00000028668	Eloa	Eloa
4	135735438	-	2	6.9e-05	7	135730679	135749074	18396	ENSMUSG00000028668	Eloa	Eloa
4	135735439	-	1	6.9e-05	6	135730679	135749074	18396	ENSMUSG00000028668	Eloa	Eloa
4	135735440	-	1	6.9e-05	6	135730679	135749074	18396	ENSMUSG00000028668	Eloa	Eloa
4	135735441	-	1	6.9e-05	5	135730679	135749074	18396	ENSMUSG00000028668	Eloa	Eloa
4	135741694	-	1	6.9e-05	7	135730679	135749074	18396	ENSMUSG00000028668	Eloa	Eloa
4	135741697	-	5	6.9e-05	8	135730679	135749074	18396	ENSMUSG00000028668	Eloa	Eloa
4	135741698	-	2	6.9e-05	7	135730679	135749074	18396	ENSMUSG00000028668	Eloa	Eloa
4	135777277	-	9	6.9e-05	39	135755576	135780739	25164	ENSMUSG00000059291	Rpl11	Rpl11
4	135777280	-	30	6.9e-05	47	135755576	135780739	25164	ENSMUSG00000059291	Rpl11	Rpl11
4	135777281	-	5	6.9e-05	38	135755576	135780739	25164	ENSMUSG00000059291	Rpl11	Rpl11
4	135777282	-	3	6.9e-05	40	135755576	135780739	25164	ENSMUSG00000059291	Rpl11	Rpl11
4	135777285	-	2	6.9e-05	10	135755576	135780739	25164	ENSMUSG00000059291	Rpl11	Rpl11
4	135777286	-	1	6.9e-05	20	135755576	135780739	25164	ENSMUSG00000059291	Rpl11	Rpl11
4	135777288	-	4	6.9e-05	42	135755576	135780739	25164	ENSMUSG00000059291	Rpl11	Rpl11
4	135777289	-	13	6.9e-05	75	135755576	135780739	25164	ENSMUSG00000059291	Rpl11	Rpl11
4	135777290	-	11	6.9e-05	76	135755576	135780739	25164	ENSMUSG00000059291	Rpl11	Rpl11
4	135777291	-	11	6.9e-05	98	135755576	135780739	25164	ENSMUSG00000059291	Rpl11	Rpl11
4	135777292	-	35	6.9e-05	106	135755576	135780739	25164	ENSMUSG00000059291	Rpl11	Rpl11
4	135777293	-	2	6.9e-05	96	135755576	135780739	25164	ENSMUSG00000059291	Rpl11	Rpl11
4	135777294	-	22	6.9e-05	87	135755576	135780739	25164	ENSMUSG00000059291	Rpl11	Rpl11
4	135777295	-	12	6.9e-05	76	135755576	135780739	25164	ENSMUSG00000059291	Rpl11	Rpl11
4	135777296	-	3	6.9e-05	41	135755576	135780739	25164	ENSMUSG00000059291	Rpl11	Rpl11
4	135777297	-	2	6.9e-05	40	135755576	135780739	25164	ENSMUSG00000059291	Rpl11	Rpl11
4	135777300	-	1	6.9e-05	5	135755576	135780739	25164	ENSMUSG00000059291	Rpl11	Rpl11
4	135777303	-	2	6.9e-05	8	135755576	135780739	25164	ENSMUSG00000059291	Rpl11	Rpl11
4	135777304	-	4	6.9e-05	9	135755576	135780739	25164	ENSMUSG00000059291	Rpl11	Rpl11
4	135777306	-	1	6.9e-05	13	135755576	135780739	25164	ENSMUSG00000059291	Rpl11	Rpl11
4	135777307	-	2	6.9e-05	23	135755576	135780739	25164	ENSMUSG00000059291	Rpl11	Rpl11
4	135777308	-	3	6.9e-05	24	135755576	135780739	25164	ENSMUSG00000059291	Rpl11	Rpl11
4	135777309	-	1	6.9e-05	24	135755576	135780739	25164	ENSMUSG00000059291	Rpl11	Rpl11
4	135777310	-	12	6.9e-05	25	135755576	135780739	25164	ENSMUSG00000059291	Rpl11	Rpl11
4	135777311	-	5	6.9e-05	23	135755576	135780739	25164	ENSMUSG00000059291	Rpl11	Rpl11
4	135777313	-	2	6.9e-05	20	135755576	135780739	25164	ENSMUSG00000059291	Rpl11	Rpl11
4	135778550	-	2	6.9e-05	5	135755576	135780739	25164	ENSMUSG00000059291	Rpl11	Rpl11
4	135778551	-	3	6.9e-05	5	135755576	135780739	25164	ENSMUSG00000059291	Rpl11	Rpl11
4	135778563	-	1	6.9e-05	5	135755576	135780739	25164	ENSMUSG00000059291	Rpl11	Rpl11
4	135802151	-	5	6.9e-05	7	135801824	135802283	460	ENSMUSG00000082877	Gm13009	Gm13009
4	135802154	-	2	6.9e-05	7	135801824	135802283	460	ENSMUSG00000082877	Gm13009	Gm13009
4	135872568	+	1	0.000851	6	135870808	135873066	2259	ENSMUSG00000007872	Id3	Id3
4	135872569	+	5	0.000851	6	135870808	135873066	2259	ENSMUSG00000007872	Id3	Id3
4	135872595	+	2	6.9e-05	9	135870808	135873066	2259	ENSMUSG00000007872	Id3	Id3
4	135872597	+	2	6.9e-05	9	135870808	135873066	2259	ENSMUSG00000007872	Id3	Id3
4	135872598	+	5	6.9e-05	9	135870808	135873066	2259	ENSMUSG00000007872	Id3	Id3
4	135872605	+	2	6.9e-05	9	135870808	135873066	2259	ENSMUSG00000007872	Id3	Id3
4	135872606	+	3	6.9e-05	16	135870808	135873066	2259	ENSMUSG00000007872	Id3	Id3
4	135872607	+	1	6.9e-05	19	135870808	135873066	2259	ENSMUSG00000007872	Id3	Id3
4	135872608	+	3	6.9e-05	19	135870808	135873066	2259	ENSMUSG00000007872	Id3	Id3
4	135872609	+	7	6.9e-05	17	135870808	135873066	2259	ENSMUSG00000007872	Id3	Id3
4	135872610	+	3	6.9e-05	14	135870808	135873066	2259	ENSMUSG00000007872	Id3	Id3
4	135872647	+	1	0.007098	5	135870808	135873066	2259	ENSMUSG00000007872	Id3	Id3
4	135872652	+	3	6.9e-05	23	135870808	135873066	2259	ENSMUSG00000007872	Id3	Id3
4	135872653	+	1	6.9e-05	30	135870808	135873066	2259	ENSMUSG00000007872	Id3	Id3
4	135872654	+	5	6.9e-05	43	135870808	135873066	2259	ENSMUSG00000007872	Id3	Id3
4	135872655	+	14	6.9e-05	43	135870808	135873066	2259	ENSMUSG00000007872	Id3	Id3
4	135872656	+	7	6.9e-05	42	135870808	135873066	2259	ENSMUSG00000007872	Id3	Id3
4	135872657	+	13	6.9e-05	42	135870808	135873066	2259	ENSMUSG00000007872	Id3	Id3
4	135872659	+	2	6.9e-05	23	135870808	135873066	2259	ENSMUSG00000007872	Id3	Id3
4	135872660	+	1	6.9e-05	16	135870808	135873066	2259	ENSMUSG00000007872	Id3	Id3
4	135872664	+	3	6.9e-05	20	135870808	135873066	2259	ENSMUSG00000007872	Id3	Id3
4	135872665	+	7	6.9e-05	20	135870808	135873066	2259	ENSMUSG00000007872	Id3	Id3
4	135872666	+	10	6.9e-05	24	135870808	135873066	2259	ENSMUSG00000007872	Id3	Id3
4	135872669	+	4	6.9e-05	50	135870808	135873066	2259	ENSMUSG00000007872	Id3	Id3
4	135872670	+	8	6.9e-05	45	135870808	135873066	2259	ENSMUSG00000007872	Id3	Id3
4	135872671	+	11	6.9e-05	51	135870808	135873066	2259	ENSMUSG00000007872	Id3	Id3
4	135872672	+	17	6.9e-05	53	135870808	135873066	2259	ENSMUSG00000007872	Id3	Id3
4	135872673	+	5	6.9e-05	50	135870808	135873066	2259	ENSMUSG00000007872	Id3	Id3
4	135872674	+	6	6.9e-05	44	135870808	135873066	2259	ENSMUSG00000007872	Id3	Id3
4	135872675	+	2	6.9e-05	33	135870808	135873066	2259	ENSMUSG00000007872	Id3	Id3
4	135872676	+	1	6.9e-05	16	135870808	135873066	2259	ENSMUSG00000007872	Id3	Id3
4	135872677	+	2	6.9e-05	11	135870808	135873066	2259	ENSMUSG00000007872	Id3	Id3
4	135921715	+	1	6.9e-05	7	135899705	135923368	23664	ENSMUSG00000018983	E2f2	E2f2
4	135921717	+	3	6.9e-05	7	135899705	135923368	23664	ENSMUSG00000018983	E2f2	E2f2
4	135921718	+	2	6.9e-05	7	135899705	135923368	23664	ENSMUSG00000018983	E2f2	E2f2
4	135921720	+	1	6.9e-05	6	135899705	135923368	23664	ENSMUSG00000018983	E2f2	E2f2
4	135921937	+	2	6.9e-05	6	135899705	135923368	23664	ENSMUSG00000018983	E2f2	E2f2
4	135921939	+	2	6.9e-05	8	135899705	135923368	23664	ENSMUSG00000018983	E2f2	E2f2
4	135921940	+	2	6.9e-05	8	135899705	135923368	23664	ENSMUSG00000018983	E2f2	E2f2
4	135921941	+	1	6.9e-05	6	135899705	135923368	23664	ENSMUSG00000018983	E2f2	E2f2
4	135921942	+	1	6.9e-05	6	135899705	135923368	23664	ENSMUSG00000018983	E2f2	E2f2
4	136020133	+	1	6.9e-05	5	136011994	136021253	9260	ENSMUSG00000051351	Zfp46	Zfp46
4	136020135	+	1	6.9e-05	7	136011994	136021253	9260	ENSMUSG00000051351	Zfp46	Zfp46
4	136020136	+	3	6.9e-05	8	136011994	136021253	9260	ENSMUSG00000051351	Zfp46	Zfp46
4	136020137	+	1	6.9e-05	9	136011994	136021253	9260	ENSMUSG00000051351	Zfp46	Zfp46
4	136020138	+	1	6.9e-05	12	136011994	136021253	9260	ENSMUSG00000051351	Zfp46	Zfp46
4	136020139	+	1	6.9e-05	14	136011994	136021253	9260	ENSMUSG00000051351	Zfp46	Zfp46
4	136020140	+	2	6.9e-05	11	136011994	136021253	9260	ENSMUSG00000051351	Zfp46	Zfp46
4	136020141	+	3	6.9e-05	10	136011994	136021253	9260	ENSMUSG00000051351	Zfp46	Zfp46
4	136020142	+	3	6.9e-05	9	136011994	136021253	9260	ENSMUSG00000051351	Zfp46	Zfp46
4	136021112	+	6	6.9e-05	6	136011994	136021253	9260	ENSMUSG00000051351	Zfp46	Zfp46
4	136043987	+	2	6.9e-05	9	136038253	136086758	48506	ENSMUSG00000066037	Hnrnpr	Hnrnpr
4	136043989	+	7	6.9e-05	9	136038253	136086758	48506	ENSMUSG00000066037	Hnrnpr	Hnrnpr
4	136046617	+	1	6.9e-05	5	136038253	136086758	48506	ENSMUSG00000066037	Hnrnpr	Hnrnpr
4	136054865	+	5	6.9e-05	13	136038253	136086758	48506	ENSMUSG00000066037	Hnrnpr	Hnrnpr
4	136054866	+	2	6.9e-05	28	136038253	136086758	48506	ENSMUSG00000066037	Hnrnpr	Hnrnpr
4	136054867	+	5	6.9e-05	45	136038253	136086758	48506	ENSMUSG00000066037	Hnrnpr	Hnrnpr
4	136054868	+	1	6.9e-05	53	136038253	136086758	48506	ENSMUSG00000066037	Hnrnpr	Hnrnpr
4	136054869	+	15	6.9e-05	84	136038253	136086758	48506	ENSMUSG00000066037	Hnrnpr	Hnrnpr
4	136054870	+	17	6.9e-05	88	136038253	136086758	48506	ENSMUSG00000066037	Hnrnpr	Hnrnpr
4	136054871	+	8	6.9e-05	85	136038253	136086758	48506	ENSMUSG00000066037	Hnrnpr	Hnrnpr
4	136054872	+	36	6.9e-05	86	136038253	136086758	48506	ENSMUSG00000066037	Hnrnpr	Hnrnpr
4	136054873	+	6	6.9e-05	76	136038253	136086758	48506	ENSMUSG00000066037	Hnrnpr	Hnrnpr
4	136054874	+	2	6.9e-05	60	136038253	136086758	48506	ENSMUSG00000066037	Hnrnpr	Hnrnpr
4	136054875	+	2	6.9e-05	61	136038253	136086758	48506	ENSMUSG00000066037	Hnrnpr	Hnrnpr
4	136054876	+	5	6.9e-05	33	136038253	136086758	48506	ENSMUSG00000066037	Hnrnpr	Hnrnpr
4	136054877	+	1	6.9e-05	27	136038253	136086758	48506	ENSMUSG00000066037	Hnrnpr	Hnrnpr
4	136054878	+	9	6.9e-05	25	136038253	136086758	48506	ENSMUSG00000066037	Hnrnpr	Hnrnpr
4	136054879	+	8	6.9e-05	23	136038253	136086758	48506	ENSMUSG00000066037	Hnrnpr	Hnrnpr
4	136054913	+	2	6.9e-05	5	136038253	136086758	48506	ENSMUSG00000066037	Hnrnpr	Hnrnpr
4	136054914	+	1	6.9e-05	5	136038253	136086758	48506	ENSMUSG00000066037	Hnrnpr	Hnrnpr
4	136054916	+	2	6.9e-05	5	136038253	136086758	48506	ENSMUSG00000066037	Hnrnpr	Hnrnpr
4	136059726	+	2	6.9e-05	6	136038253	136086758	48506	ENSMUSG00000066037	Hnrnpr	Hnrnpr
4	136059728	+	3	6.9e-05	8	136038253	136086758	48506	ENSMUSG00000066037	Hnrnpr	Hnrnpr
4	136059729	+	1	6.9e-05	8	136038253	136086758	48506	ENSMUSG00000066037	Hnrnpr	Hnrnpr
4	136059730	+	2	6.9e-05	6	136038253	136086758	48506	ENSMUSG00000066037	Hnrnpr	Hnrnpr
4	136066618	+	2	6.9e-05	7	136038253	136086758	48506	ENSMUSG00000066037	Hnrnpr	Hnrnpr
4	136066621	+	5	6.9e-05	7	136038253	136086758	48506	ENSMUSG00000066037	Hnrnpr	Hnrnpr
4	136066625	+	1	6.9e-05	5	136038253	136086758	48506	ENSMUSG00000066037	Hnrnpr	Hnrnpr
4	136066626	+	1	6.9e-05	5	136038253	136086758	48506	ENSMUSG00000066037	Hnrnpr	Hnrnpr
4	136066627	+	2	6.9e-05	5	136038253	136086758	48506	ENSMUSG00000066037	Hnrnpr	Hnrnpr
4	136066628	+	1	6.9e-05	5	136038253	136086758	48506	ENSMUSG00000066037	Hnrnpr	Hnrnpr
4	136067426	+	4	6.9e-05	8	136038253	136086758	48506	ENSMUSG00000066037	Hnrnpr	Hnrnpr
4	136067428	+	2	6.9e-05	8	136038253	136086758	48506	ENSMUSG00000066037	Hnrnpr	Hnrnpr
4	136067429	+	2	6.9e-05	8	136038253	136086758	48506	ENSMUSG00000066037	Hnrnpr	Hnrnpr
4	136067495	+	1	6.9e-05	5	136038253	136086758	48506	ENSMUSG00000066037	Hnrnpr	Hnrnpr
4	136067496	+	2	6.9e-05	8	136038253	136086758	48506	ENSMUSG00000066037	Hnrnpr	Hnrnpr
4	136067498	+	1	6.9e-05	15	136038253	136086758	48506	ENSMUSG00000066037	Hnrnpr	Hnrnpr
4	136067499	+	3	6.9e-05	18	136038253	136086758	48506	ENSMUSG00000066037	Hnrnpr	Hnrnpr
4	136067500	+	7	6.9e-05	20	136038253	136086758	48506	ENSMUSG00000066037	Hnrnpr	Hnrnpr
4	136067501	+	1	6.9e-05	21	136038253	136086758	48506	ENSMUSG00000066037	Hnrnpr	Hnrnpr
4	136067502	+	4	6.9e-05	22	136038253	136086758	48506	ENSMUSG00000066037	Hnrnpr	Hnrnpr
4	136067503	+	4	6.9e-05	20	136038253	136086758	48506	ENSMUSG00000066037	Hnrnpr	Hnrnpr
4	136067504	+	1	6.9e-05	14	136038253	136086758	48506	ENSMUSG00000066037	Hnrnpr	Hnrnpr
4	136067505	+	2	6.9e-05	16	136038253	136086758	48506	ENSMUSG00000066037	Hnrnpr	Hnrnpr
4	136067506	+	1	6.9e-05	12	136038253	136086758	48506	ENSMUSG00000066037	Hnrnpr	Hnrnpr
4	136067507	+	1	6.9e-05	8	136038253	136086758	48506	ENSMUSG00000066037	Hnrnpr	Hnrnpr
4	136067508	+	3	6.9e-05	7	136038253	136086758	48506	ENSMUSG00000066037	Hnrnpr	Hnrnpr
4	136067574	+	3	6.9e-05	6	136038253	136086758	48506	ENSMUSG00000066037	Hnrnpr	Hnrnpr
4	136067575	+	2	6.9e-05	5	136038253	136086758	48506	ENSMUSG00000066037	Hnrnpr	Hnrnpr
4	136067599	+	7	6.9e-05	14	136038253	136086758	48506	ENSMUSG00000066037	Hnrnpr	Hnrnpr
4	136067601	+	7	6.9e-05	14	136038253	136086758	48506	ENSMUSG00000066037	Hnrnpr	Hnrnpr
4	136067832	+	2	6.9e-05	10	136038253	136086758	48506	ENSMUSG00000066037	Hnrnpr	Hnrnpr
4	136067833	+	2	6.9e-05	10	136038253	136086758	48506	ENSMUSG00000066037	Hnrnpr	Hnrnpr
4	136067834	+	3	6.9e-05	10	136038253	136086758	48506	ENSMUSG00000066037	Hnrnpr	Hnrnpr
4	136067835	+	3	6.9e-05	10	136038253	136086758	48506	ENSMUSG00000066037	Hnrnpr	Hnrnpr
4	136067842	+	2	6.9e-05	5	136038253	136086758	48506	ENSMUSG00000066037	Hnrnpr	Hnrnpr
4	136067867	+	3	6.9e-05	5	136038253	136086758	48506	ENSMUSG00000066037	Hnrnpr	Hnrnpr
4	136067870	+	2	6.9e-05	7	136038253	136086758	48506	ENSMUSG00000066037	Hnrnpr	Hnrnpr
4	136067881	+	5	6.9e-05	5	136038253	136086758	48506	ENSMUSG00000066037	Hnrnpr	Hnrnpr
4	136067894	+	6	6.9e-05	6	136038253	136086758	48506	ENSMUSG00000066037	Hnrnpr	Hnrnpr
4	136067916	+	4	6.9e-05	6	136038253	136086758	48506	ENSMUSG00000066037	Hnrnpr	Hnrnpr
4	136067917	+	2	6.9e-05	8	136038253	136086758	48506	ENSMUSG00000066037	Hnrnpr	Hnrnpr
4	136067931	+	2	6.9e-05	6	136038253	136086758	48506	ENSMUSG00000066037	Hnrnpr	Hnrnpr
4	136067932	+	1	6.9e-05	8	136038253	136086758	48506	ENSMUSG00000066037	Hnrnpr	Hnrnpr
4	136067933	+	3	6.9e-05	8	136038253	136086758	48506	ENSMUSG00000066037	Hnrnpr	Hnrnpr
4	136067935	+	2	6.9e-05	7	136038253	136086758	48506	ENSMUSG00000066037	Hnrnpr	Hnrnpr
4	136067938	+	1	6.9e-05	12	136038253	136086758	48506	ENSMUSG00000066037	Hnrnpr	Hnrnpr
4	136067939	+	3	6.9e-05	12	136038253	136086758	48506	ENSMUSG00000066037	Hnrnpr	Hnrnpr
4	136067940	+	6	6.9e-05	12	136038253	136086758	48506	ENSMUSG00000066037	Hnrnpr	Hnrnpr
4	136067942	+	2	6.9e-05	15	136038253	136086758	48506	ENSMUSG00000066037	Hnrnpr	Hnrnpr
4	136067944	+	3	6.9e-05	9	136038253	136086758	48506	ENSMUSG00000066037	Hnrnpr	Hnrnpr
4	136067945	+	1	6.9e-05	12	136038253	136086758	48506	ENSMUSG00000066037	Hnrnpr	Hnrnpr
4	136067946	+	3	6.9e-05	10	136038253	136086758	48506	ENSMUSG00000066037	Hnrnpr	Hnrnpr
4	136067948	+	3	6.9e-05	7	136038253	136086758	48506	ENSMUSG00000066037	Hnrnpr	Hnrnpr
4	136067956	+	2	6.9e-05	14	136038253	136086758	48506	ENSMUSG00000066037	Hnrnpr	Hnrnpr
4	136067957	+	4	6.9e-05	16	136038253	136086758	48506	ENSMUSG00000066037	Hnrnpr	Hnrnpr
4	136067958	+	5	6.9e-05	16	136038253	136086758	48506	ENSMUSG00000066037	Hnrnpr	Hnrnpr
4	136067959	+	3	6.9e-05	16	136038253	136086758	48506	ENSMUSG00000066037	Hnrnpr	Hnrnpr
4	136067960	+	2	6.9e-05	14	136038253	136086758	48506	ENSMUSG00000066037	Hnrnpr	Hnrnpr
4	136071387	+	2	6.9e-05	5	136038253	136086758	48506	ENSMUSG00000066037	Hnrnpr	Hnrnpr
4	136071388	+	1	6.9e-05	6	136038253	136086758	48506	ENSMUSG00000066037	Hnrnpr	Hnrnpr
4	136071390	+	1	6.9e-05	8	136038253	136086758	48506	ENSMUSG00000066037	Hnrnpr	Hnrnpr
4	136071391	+	2	6.9e-05	6	136038253	136086758	48506	ENSMUSG00000066037	Hnrnpr	Hnrnpr
4	136071393	+	2	6.9e-05	5	136038253	136086758	48506	ENSMUSG00000066037	Hnrnpr	Hnrnpr
4	136083338	+	1	6.9e-05	5	136038253	136086758	48506	ENSMUSG00000066037	Hnrnpr	Hnrnpr
4	136083340	+	1	6.9e-05	5	136038253	136086758	48506	ENSMUSG00000066037	Hnrnpr	Hnrnpr
4	136083341	+	2	6.9e-05	5	136038253	136086758	48506	ENSMUSG00000066037	Hnrnpr	Hnrnpr
4	136083342	+	1	6.9e-05	5	136038253	136086758	48506	ENSMUSG00000066037	Hnrnpr	Hnrnpr
4	136276271	+	7	6.9e-05	11	136197072	136282091	85020	ENSMUSG00000001089	Luzp1	Luzp1
4	136276272	+	2	6.9e-05	11	136197072	136282091	85020	ENSMUSG00000001089	Luzp1	Luzp1
4	136276273	+	2	6.9e-05	11	136197072	136282091	85020	ENSMUSG00000001089	Luzp1	Luzp1
4	136277887	-	1	6.9e-05	18	136277851	136330034	52184	ENSMUSG00000036940	Kdm1a	Kdm1a
4	136277888	-	4	6.9e-05	34	136277851	136330034	52184	ENSMUSG00000036940	Kdm1a	Kdm1a
4	136277889	-	10	6.9e-05	36	136277851	136330034	52184	ENSMUSG00000036940	Kdm1a	Kdm1a
4	136277890	-	2	6.9e-05	36	136277851	136330034	52184	ENSMUSG00000036940	Kdm1a	Kdm1a
4	136277891	-	17	6.9e-05	36	136277851	136330034	52184	ENSMUSG00000036940	Kdm1a	Kdm1a
4	136277892	-	2	6.9e-05	32	136277851	136330034	52184	ENSMUSG00000036940	Kdm1a	Kdm1a
4	136277894	-	1	6.9e-05	23	136277851	136330034	52184	ENSMUSG00000036940	Kdm1a	Kdm1a
4	136277896	-	2	6.9e-05	20	136277851	136330034	52184	ENSMUSG00000036940	Kdm1a	Kdm1a
4	136277897	-	1	6.9e-05	25	136277851	136330034	52184	ENSMUSG00000036940	Kdm1a	Kdm1a
4	136277898	-	9	6.9e-05	28	136277851	136330034	52184	ENSMUSG00000036940	Kdm1a	Kdm1a
4	136277899	-	7	6.9e-05	34	136277851	136330034	52184	ENSMUSG00000036940	Kdm1a	Kdm1a
4	136277900	-	5	6.9e-05	36	136277851	136330034	52184	ENSMUSG00000036940	Kdm1a	Kdm1a
4	136277901	-	4	6.9e-05	36	136277851	136330034	52184	ENSMUSG00000036940	Kdm1a	Kdm1a
4	136277902	-	6	6.9e-05	27	136277851	136330034	52184	ENSMUSG00000036940	Kdm1a	Kdm1a
4	136277903	-	4	6.9e-05	25	136277851	136330034	52184	ENSMUSG00000036940	Kdm1a	Kdm1a
4	136277904	-	1	6.9e-05	25	136277851	136330034	52184	ENSMUSG00000036940	Kdm1a	Kdm1a
4	136277906	-	5	6.9e-05	20	136277851	136330034	52184	ENSMUSG00000036940	Kdm1a	Kdm1a
4	136277907	-	5	6.9e-05	20	136277851	136330034	52184	ENSMUSG00000036940	Kdm1a	Kdm1a
4	136277908	-	1	6.9e-05	19	136277851	136330034	52184	ENSMUSG00000036940	Kdm1a	Kdm1a
4	136277909	-	4	6.9e-05	23	136277851	136330034	52184	ENSMUSG00000036940	Kdm1a	Kdm1a
4	136277910	-	4	6.9e-05	19	136277851	136330034	52184	ENSMUSG00000036940	Kdm1a	Kdm1a
4	136277912	-	4	6.9e-05	13	136277851	136330034	52184	ENSMUSG00000036940	Kdm1a	Kdm1a
4	136277913	-	1	6.9e-05	9	136277851	136330034	52184	ENSMUSG00000036940	Kdm1a	Kdm1a
4	136297752	-	1	6.9e-05	10	136277851	136330034	52184	ENSMUSG00000036940	Kdm1a	Kdm1a
4	136297753	-	5	6.9e-05	10	136277851	136330034	52184	ENSMUSG00000036940	Kdm1a	Kdm1a
4	136297754	-	4	6.9e-05	12	136277851	136330034	52184	ENSMUSG00000036940	Kdm1a	Kdm1a
4	136297757	-	2	6.9e-05	7	136277851	136330034	52184	ENSMUSG00000036940	Kdm1a	Kdm1a
4	136749416	-	3	6.9e-05	5	136707043	136776112	69070	ENSMUSG00000060862	Zbtb40	Zbtb40
4	136749417	-	2	6.9e-05	5	136707043	136776112	69070	ENSMUSG00000060862	Zbtb40	Zbtb40
4	137047034	-	2	6.9e-05	8	137047007	137085031	38025	ENSMUSG00000006699	Cdc42	Cdc42
4	137047035	-	1	6.9e-05	9	137047007	137085031	38025	ENSMUSG00000006699	Cdc42	Cdc42
4	137047036	-	3	6.9e-05	10	137047007	137085031	38025	ENSMUSG00000006699	Cdc42	Cdc42
4	137047037	-	1	6.9e-05	10	137047007	137085031	38025	ENSMUSG00000006699	Cdc42	Cdc42
4	137047038	-	1	6.9e-05	9	137047007	137085031	38025	ENSMUSG00000006699	Cdc42	Cdc42
4	137047039	-	2	6.9e-05	10	137047007	137085031	38025	ENSMUSG00000006699	Cdc42	Cdc42
4	137047041	-	1	6.9e-05	25	137047007	137085031	38025	ENSMUSG00000006699	Cdc42	Cdc42
4	137047042	-	2	6.9e-05	31	137047007	137085031	38025	ENSMUSG00000006699	Cdc42	Cdc42
4	137047043	-	9	6.9e-05	35	137047007	137085031	38025	ENSMUSG00000006699	Cdc42	Cdc42
4	137047044	-	10	6.9e-05	40	137047007	137085031	38025	ENSMUSG00000006699	Cdc42	Cdc42
4	137047045	-	7	6.9e-05	46	137047007	137085031	38025	ENSMUSG00000006699	Cdc42	Cdc42
4	137047046	-	6	6.9e-05	51	137047007	137085031	38025	ENSMUSG00000006699	Cdc42	Cdc42
4	137047047	-	5	6.9e-05	44	137047007	137085031	38025	ENSMUSG00000006699	Cdc42	Cdc42
4	137047048	-	7	6.9e-05	34	137047007	137085031	38025	ENSMUSG00000006699	Cdc42	Cdc42
4	137047049	-	7	6.9e-05	27	137047007	137085031	38025	ENSMUSG00000006699	Cdc42	Cdc42
4	137047050	-	2	6.9e-05	21	137047007	137085031	38025	ENSMUSG00000006699	Cdc42	Cdc42
4	137047054	-	5	6.9e-05	11	137047007	137085031	38025	ENSMUSG00000006699	Cdc42	Cdc42
4	137047056	-	2	6.9e-05	14	137047007	137085031	38025	ENSMUSG00000006699	Cdc42	Cdc42
4	137047057	-	4	6.9e-05	17	137047007	137085031	38025	ENSMUSG00000006699	Cdc42	Cdc42
4	137047059	-	3	6.9e-05	15	137047007	137085031	38025	ENSMUSG00000006699	Cdc42	Cdc42
4	137047060	-	3	6.9e-05	13	137047007	137085031	38025	ENSMUSG00000006699	Cdc42	Cdc42
4	137047061	-	1	6.9e-05	9	137047007	137085031	38025	ENSMUSG00000006699	Cdc42	Cdc42
4	137047062	-	2	6.9e-05	10	137047007	137085031	38025	ENSMUSG00000006699	Cdc42	Cdc42
4	137047069	-	2	0.000885	5	137047007	137085031	38025	ENSMUSG00000006699	Cdc42	Cdc42
4	137047072	-	1	6.9e-05	10	137047007	137085031	38025	ENSMUSG00000006699	Cdc42	Cdc42
4	137047074	-	6	6.9e-05	10	137047007	137085031	38025	ENSMUSG00000006699	Cdc42	Cdc42
4	137047077	-	3	6.9e-05	11	137047007	137085031	38025	ENSMUSG00000006699	Cdc42	Cdc42
4	137047079	-	2	0.000885	5	137047007	137085031	38025	ENSMUSG00000006699	Cdc42	Cdc42
4	137047113	-	1	0.000885	5	137047007	137085031	38025	ENSMUSG00000006699	Cdc42	Cdc42
4	137047114	-	2	0.000885	5	137047007	137085031	38025	ENSMUSG00000006699	Cdc42	Cdc42
4	137047116	-	2	0.000885	5	137047007	137085031	38025	ENSMUSG00000006699	Cdc42	Cdc42
4	137047138	-	1	0.000885	5	137047007	137085031	38025	ENSMUSG00000006699	Cdc42	Cdc42
4	137047157	-	2	0.000885	5	137047007	137085031	38025	ENSMUSG00000006699	Cdc42	Cdc42
4	137047160	-	1	0.000885	5	137047007	137085031	38025	ENSMUSG00000006699	Cdc42	Cdc42
4	137047163	-	1	6.9e-05	6	137047007	137085031	38025	ENSMUSG00000006699	Cdc42	Cdc42
4	137047164	-	1	6.9e-05	7	137047007	137085031	38025	ENSMUSG00000006699	Cdc42	Cdc42
4	137047165	-	1	6.9e-05	10	137047007	137085031	38025	ENSMUSG00000006699	Cdc42	Cdc42
4	137047166	-	1	6.9e-05	10	137047007	137085031	38025	ENSMUSG00000006699	Cdc42	Cdc42
4	137047167	-	2	6.9e-05	9	137047007	137085031	38025	ENSMUSG00000006699	Cdc42	Cdc42
4	137047168	-	4	6.9e-05	8	137047007	137085031	38025	ENSMUSG00000006699	Cdc42	Cdc42
4	137047200	-	4	0.000885	5	137047007	137085031	38025	ENSMUSG00000006699	Cdc42	Cdc42
4	137047202	-	1	6.9e-05	7	137047007	137085031	38025	ENSMUSG00000006699	Cdc42	Cdc42
4	137047253	-	1	6.9e-05	7	137047007	137085031	38025	ENSMUSG00000006699	Cdc42	Cdc42
4	137047255	-	2	6.9e-05	8	137047007	137085031	38025	ENSMUSG00000006699	Cdc42	Cdc42
4	137047256	-	3	6.9e-05	8	137047007	137085031	38025	ENSMUSG00000006699	Cdc42	Cdc42
4	137047257	-	2	6.9e-05	7	137047007	137085031	38025	ENSMUSG00000006699	Cdc42	Cdc42
4	137047509	-	1	0.000885	5	137047007	137085031	38025	ENSMUSG00000006699	Cdc42	Cdc42
4	137047510	-	1	6.9e-05	6	137047007	137085031	38025	ENSMUSG00000006699	Cdc42	Cdc42
4	137047511	-	1	6.9e-05	6	137047007	137085031	38025	ENSMUSG00000006699	Cdc42	Cdc42
4	137047512	-	1	0.000885	5	137047007	137085031	38025	ENSMUSG00000006699	Cdc42	Cdc42
4	137047606	-	2	0.000885	5	137047007	137085031	38025	ENSMUSG00000006699	Cdc42	Cdc42
4	137047608	-	3	0.000885	5	137047007	137085031	38025	ENSMUSG00000006699	Cdc42	Cdc42
4	137047764	-	2	0.000885	5	137047007	137085031	38025	ENSMUSG00000006699	Cdc42	Cdc42
4	137047765	-	1	6.9e-05	7	137047007	137085031	38025	ENSMUSG00000006699	Cdc42	Cdc42
4	137047767	-	2	6.9e-05	7	137047007	137085031	38025	ENSMUSG00000006699	Cdc42	Cdc42
4	137047768	-	2	0.000885	5	137047007	137085031	38025	ENSMUSG00000006699	Cdc42	Cdc42
4	137047931	-	8	6.9e-05	14	137047007	137085031	38025	ENSMUSG00000006699	Cdc42	Cdc42
4	137047932	-	3	6.9e-05	15	137047007	137085031	38025	ENSMUSG00000006699	Cdc42	Cdc42
4	137047934	-	3	6.9e-05	18	137047007	137085031	38025	ENSMUSG00000006699	Cdc42	Cdc42
4	137047935	-	1	6.9e-05	11	137047007	137085031	38025	ENSMUSG00000006699	Cdc42	Cdc42
4	137047937	-	3	6.9e-05	10	137047007	137085031	38025	ENSMUSG00000006699	Cdc42	Cdc42
4	137047938	-	1	6.9e-05	7	137047007	137085031	38025	ENSMUSG00000006699	Cdc42	Cdc42
4	137047939	-	1	6.9e-05	6	137047007	137085031	38025	ENSMUSG00000006699	Cdc42	Cdc42
4	137047940	-	1	6.9e-05	6	137047007	137085031	38025	ENSMUSG00000006699	Cdc42	Cdc42
4	137047944	-	2	6.9e-05	12	137047007	137085031	38025	ENSMUSG00000006699	Cdc42	Cdc42
4	137047945	-	3	6.9e-05	20	137047007	137085031	38025	ENSMUSG00000006699	Cdc42	Cdc42
4	137047946	-	3	6.9e-05	21	137047007	137085031	38025	ENSMUSG00000006699	Cdc42	Cdc42
4	137047947	-	4	6.9e-05	27	137047007	137085031	38025	ENSMUSG00000006699	Cdc42	Cdc42
4	137047948	-	8	6.9e-05	25	137047007	137085031	38025	ENSMUSG00000006699	Cdc42	Cdc42
4	137047949	-	1	6.9e-05	22	137047007	137085031	38025	ENSMUSG00000006699	Cdc42	Cdc42
4	137047950	-	6	6.9e-05	19	137047007	137085031	38025	ENSMUSG00000006699	Cdc42	Cdc42
4	137047967	-	1	6.9e-05	11	137047007	137085031	38025	ENSMUSG00000006699	Cdc42	Cdc42
4	137047969	-	2	6.9e-05	10	137047007	137085031	38025	ENSMUSG00000006699	Cdc42	Cdc42
4	137047970	-	7	6.9e-05	10	137047007	137085031	38025	ENSMUSG00000006699	Cdc42	Cdc42
4	137047989	-	1	6.9e-05	7	137047007	137085031	38025	ENSMUSG00000006699	Cdc42	Cdc42
4	137047990	-	5	6.9e-05	7	137047007	137085031	38025	ENSMUSG00000006699	Cdc42	Cdc42
4	137047992	-	1	6.9e-05	7	137047007	137085031	38025	ENSMUSG00000006699	Cdc42	Cdc42
4	137048094	-	3	6.9e-05	7	137047007	137085031	38025	ENSMUSG00000006699	Cdc42	Cdc42
4	137048097	-	4	6.9e-05	9	137047007	137085031	38025	ENSMUSG00000006699	Cdc42	Cdc42
4	137048099	-	2	6.9e-05	6	137047007	137085031	38025	ENSMUSG00000006699	Cdc42	Cdc42
4	137048114	-	12	6.9e-05	37	137047007	137085031	38025	ENSMUSG00000006699	Cdc42	Cdc42
4	137048115	-	11	6.9e-05	40	137047007	137085031	38025	ENSMUSG00000006699	Cdc42	Cdc42
4	137048116	-	8	6.9e-05	44	137047007	137085031	38025	ENSMUSG00000006699	Cdc42	Cdc42
4	137048117	-	6	6.9e-05	46	137047007	137085031	38025	ENSMUSG00000006699	Cdc42	Cdc42
4	137048118	-	3	6.9e-05	37	137047007	137085031	38025	ENSMUSG00000006699	Cdc42	Cdc42
4	137048119	-	4	6.9e-05	27	137047007	137085031	38025	ENSMUSG00000006699	Cdc42	Cdc42
4	137048120	-	2	6.9e-05	21	137047007	137085031	38025	ENSMUSG00000006699	Cdc42	Cdc42
4	137048121	-	3	6.9e-05	15	137047007	137085031	38025	ENSMUSG00000006699	Cdc42	Cdc42
4	137048122	-	1	6.9e-05	14	137047007	137085031	38025	ENSMUSG00000006699	Cdc42	Cdc42
4	137048123	-	2	6.9e-05	12	137047007	137085031	38025	ENSMUSG00000006699	Cdc42	Cdc42
4	137048125	-	2	6.9e-05	7	137047007	137085031	38025	ENSMUSG00000006699	Cdc42	Cdc42
4	137048126	-	2	6.9e-05	6	137047007	137085031	38025	ENSMUSG00000006699	Cdc42	Cdc42
4	137048160	-	2	6.9e-05	15	137047007	137085031	38025	ENSMUSG00000006699	Cdc42	Cdc42
4	137048161	-	1	6.9e-05	20	137047007	137085031	38025	ENSMUSG00000006699	Cdc42	Cdc42
4	137048162	-	3	6.9e-05	22	137047007	137085031	38025	ENSMUSG00000006699	Cdc42	Cdc42
4	137048163	-	8	6.9e-05	28	137047007	137085031	38025	ENSMUSG00000006699	Cdc42	Cdc42
4	137048164	-	5	6.9e-05	29	137047007	137085031	38025	ENSMUSG00000006699	Cdc42	Cdc42
4	137048165	-	3	6.9e-05	32	137047007	137085031	38025	ENSMUSG00000006699	Cdc42	Cdc42
4	137048166	-	6	6.9e-05	34	137047007	137085031	38025	ENSMUSG00000006699	Cdc42	Cdc42
4	137048167	-	3	6.9e-05	43	137047007	137085031	38025	ENSMUSG00000006699	Cdc42	Cdc42
4	137048168	-	4	6.9e-05	41	137047007	137085031	38025	ENSMUSG00000006699	Cdc42	Cdc42
4	137048169	-	5	6.9e-05	38	137047007	137085031	38025	ENSMUSG00000006699	Cdc42	Cdc42
4	137048170	-	17	6.9e-05	32	137047007	137085031	38025	ENSMUSG00000006699	Cdc42	Cdc42
4	137048171	-	3	6.9e-05	29	137047007	137085031	38025	ENSMUSG00000006699	Cdc42	Cdc42
4	137048218	-	5	6.9e-05	7	137047007	137085031	38025	ENSMUSG00000006699	Cdc42	Cdc42
4	137048219	-	1	6.9e-05	7	137047007	137085031	38025	ENSMUSG00000006699	Cdc42	Cdc42
4	137048220	-	1	6.9e-05	7	137047007	137085031	38025	ENSMUSG00000006699	Cdc42	Cdc42
4	137048334	-	2	6.9e-05	6	137047007	137085031	38025	ENSMUSG00000006699	Cdc42	Cdc42
4	137048335	-	1	6.9e-05	6	137047007	137085031	38025	ENSMUSG00000006699	Cdc42	Cdc42
4	137048336	-	2	6.9e-05	6	137047007	137085031	38025	ENSMUSG00000006699	Cdc42	Cdc42
4	137048337	-	1	6.9e-05	6	137047007	137085031	38025	ENSMUSG00000006699	Cdc42	Cdc42
4	137048352	-	1	6.9e-05	8	137047007	137085031	38025	ENSMUSG00000006699	Cdc42	Cdc42
4	137048353	-	5	6.9e-05	10	137047007	137085031	38025	ENSMUSG00000006699	Cdc42	Cdc42
4	137048354	-	2	6.9e-05	10	137047007	137085031	38025	ENSMUSG00000006699	Cdc42	Cdc42
4	137048356	-	2	6.9e-05	9	137047007	137085031	38025	ENSMUSG00000006699	Cdc42	Cdc42
4	137048798	-	4	6.9e-05	9	137047007	137085031	38025	ENSMUSG00000006699	Cdc42	Cdc42
4	137048799	-	3	6.9e-05	9	137047007	137085031	38025	ENSMUSG00000006699	Cdc42	Cdc42
4	137048800	-	2	6.9e-05	9	137047007	137085031	38025	ENSMUSG00000006699	Cdc42	Cdc42
4	137055882	-	3	0.000885	5	137047007	137085031	38025	ENSMUSG00000006699	Cdc42	Cdc42
4	137059700	-	1	6.9e-05	8	137047007	137085031	38025	ENSMUSG00000006699	Cdc42	Cdc42
4	137059701	-	2	6.9e-05	8	137047007	137085031	38025	ENSMUSG00000006699	Cdc42	Cdc42
4	137059702	-	5	6.9e-05	8	137047007	137085031	38025	ENSMUSG00000006699	Cdc42	Cdc42
4	137063269	-	2	6.9e-05	10	137047007	137085031	38025	ENSMUSG00000006699	Cdc42	Cdc42
4	137063271	-	6	6.9e-05	8	137047007	137085031	38025	ENSMUSG00000006699	Cdc42	Cdc42
4	137122912	+	1	6.9e-05	6	137122610	137122987	378	ENSMUSG00000070667	Rpl31-ps10	Rpl31-ps10
4	137122915	+	5	6.9e-05	6	137122610	137122987	378	ENSMUSG00000070667	Rpl31-ps10	Rpl31-ps10
4	137122927	+	1	6.9e-05	5	137122610	137122987	378	ENSMUSG00000070667	Rpl31-ps10	Rpl31-ps10
4	137122929	+	3	6.9e-05	5	137122610	137122987	378	ENSMUSG00000070667	Rpl31-ps10	Rpl31-ps10
4	137122930	+	1	6.9e-05	5	137122610	137122987	378	ENSMUSG00000070667	Rpl31-ps10	Rpl31-ps10
4	137331523	+	2	6.9e-05	6	137321066	137385848	64783	ENSMUSG00000043411	Usp48	Usp48
4	137331526	+	2	6.9e-05	5	137321066	137385848	64783	ENSMUSG00000043411	Usp48	Usp48
4	137343882	+	6	6.9e-05	9	137321066	137385848	64783	ENSMUSG00000043411	Usp48	Usp48
4	137343883	+	2	6.9e-05	9	137321066	137385848	64783	ENSMUSG00000043411	Usp48	Usp48
4	137343884	+	1	6.9e-05	9	137321066	137385848	64783	ENSMUSG00000043411	Usp48	Usp48
4	137343888	+	2	6.9e-05	6	137321066	137385848	64783	ENSMUSG00000043411	Usp48	Usp48
4	137343889	+	1	6.9e-05	6	137321066	137385848	64783	ENSMUSG00000043411	Usp48	Usp48
4	137343890	+	1	6.9e-05	6	137321066	137385848	64783	ENSMUSG00000043411	Usp48	Usp48
4	137343891	+	2	6.9e-05	6	137321066	137385848	64783	ENSMUSG00000043411	Usp48	Usp48
4	137365215	+	4	6.9e-05	5	137321066	137385848	64783	ENSMUSG00000043411	Usp48	Usp48
4	137365217	+	1	6.9e-05	5	137321066	137385848	64783	ENSMUSG00000043411	Usp48	Usp48
4	137385764	+	1	6.9e-05	5	137321066	137385848	64783	ENSMUSG00000043411	Usp48	Usp48
4	137385766	+	3	6.9e-05	9	137321066	137385848	64783	ENSMUSG00000043411	Usp48	Usp48
4	137385767	+	1	6.9e-05	10	137321066	137385848	64783	ENSMUSG00000043411	Usp48	Usp48
4	137385768	+	4	6.9e-05	9	137321066	137385848	64783	ENSMUSG00000043411	Usp48	Usp48
4	137385770	+	1	6.9e-05	6	137321066	137385848	64783	ENSMUSG00000043411	Usp48	Usp48
4	137637464	+	3	6.9e-05	13	137589548	137692540	102993	ENSMUSG00000057530	Ece1	Ece1
4	137637465	+	2	6.9e-05	13	137589548	137692540	102993	ENSMUSG00000057530	Ece1	Ece1
4	137637466	+	8	6.9e-05	13	137589548	137692540	102993	ENSMUSG00000057530	Ece1	Ece1
4	137690692	+	1	6.9e-05	6	137589548	137692540	102993	ENSMUSG00000057530	Ece1	Ece1
4	137690693	+	3	6.9e-05	6	137589548	137692540	102993	ENSMUSG00000057530	Ece1	Ece1
4	137690694	+	2	6.9e-05	6	137589548	137692540	102993	ENSMUSG00000057530	Ece1	Ece1
4	137690704	+	2	6.9e-05	10	137589548	137692540	102993	ENSMUSG00000057530	Ece1	Ece1
4	137690705	+	3	6.9e-05	10	137589548	137692540	102993	ENSMUSG00000057530	Ece1	Ece1
4	137690706	+	1	6.9e-05	10	137589548	137692540	102993	ENSMUSG00000057530	Ece1	Ece1
4	137690707	+	4	6.9e-05	12	137589548	137692540	102993	ENSMUSG00000057530	Ece1	Ece1
4	137690710	+	2	6.9e-05	6	137589548	137692540	102993	ENSMUSG00000057530	Ece1	Ece1
4	137692460	+	1	6.9e-05	6	137589548	137692540	102993	ENSMUSG00000057530	Ece1	Ece1
4	137692461	+	1	6.9e-05	6	137589548	137692540	102993	ENSMUSG00000057530	Ece1	Ece1
4	137692463	+	3	6.9e-05	7	137589548	137692540	102993	ENSMUSG00000057530	Ece1	Ece1
4	137692464	+	1	6.9e-05	6	137589548	137692540	102993	ENSMUSG00000057530	Ece1	Ece1
4	137692466	+	1	6.9e-05	8	137589548	137692540	102993	ENSMUSG00000057530	Ece1	Ece1
4	137692468	+	3	6.9e-05	9	137589548	137692540	102993	ENSMUSG00000057530	Ece1	Ece1
4	137692470	+	5	6.9e-05	10	137589548	137692540	102993	ENSMUSG00000057530	Ece1	Ece1
4	137692472	+	2	6.9e-05	7	137589548	137692540	102993	ENSMUSG00000057530	Ece1	Ece1
4	137692509	+	7	6.9e-05	11	137589548	137692540	102993	ENSMUSG00000057530	Ece1	Ece1
4	137692510	+	1	6.9e-05	13	137589548	137692540	102993	ENSMUSG00000057530	Ece1	Ece1
4	137692511	+	2	6.9e-05	13	137589548	137692540	102993	ENSMUSG00000057530	Ece1	Ece1
4	137692512	+	1	6.9e-05	13	137589548	137692540	102993	ENSMUSG00000057530	Ece1	Ece1
4	137692513	+	2	6.9e-05	8	137589548	137692540	102993	ENSMUSG00000057530	Ece1	Ece1
4	137721897	+	5	6.9e-05	14	137720333	137935819	215487	ENSMUSG00000028760	Eif4g3	Eif4g3
4	137721898	+	2	6.9e-05	14	137720333	137935819	215487	ENSMUSG00000028760	Eif4g3	Eif4g3
4	137721899	+	7	6.9e-05	14	137720333	137935819	215487	ENSMUSG00000028760	Eif4g3	Eif4g3
4	137735191	+	5	6.9e-05	5	137720333	137935819	215487	ENSMUSG00000028760	Eif4g3	Eif4g3
4	137781845	+	1	6.9e-05	5	137720333	137935819	215487	ENSMUSG00000028760	Eif4g3	Eif4g3
4	137781847	+	2	6.9e-05	8	137720333	137935819	215487	ENSMUSG00000028760	Eif4g3	Eif4g3
4	137781848	+	2	6.9e-05	8	137720333	137935819	215487	ENSMUSG00000028760	Eif4g3	Eif4g3
4	137781849	+	2	6.9e-05	7	137720333	137935819	215487	ENSMUSG00000028760	Eif4g3	Eif4g3
4	137781850	+	1	6.9e-05	7	137720333	137935819	215487	ENSMUSG00000028760	Eif4g3	Eif4g3
4	137785404	+	2	6.9e-05	5	137720333	137935819	215487	ENSMUSG00000028760	Eif4g3	Eif4g3
4	137785405	+	1	6.9e-05	6	137720333	137935819	215487	ENSMUSG00000028760	Eif4g3	Eif4g3
4	137785407	+	2	6.9e-05	7	137720333	137935819	215487	ENSMUSG00000028760	Eif4g3	Eif4g3
4	137785408	+	1	6.9e-05	5	137720333	137935819	215487	ENSMUSG00000028760	Eif4g3	Eif4g3
4	137853504	+	2	6.9e-05	6	137720333	137935819	215487	ENSMUSG00000028760	Eif4g3	Eif4g3
4	137853505	+	3	6.9e-05	6	137720333	137935819	215487	ENSMUSG00000028760	Eif4g3	Eif4g3
4	137853506	+	1	6.9e-05	6	137720333	137935819	215487	ENSMUSG00000028760	Eif4g3	Eif4g3
4	137870431	+	8	6.9e-05	8	137720333	137935819	215487	ENSMUSG00000028760	Eif4g3	Eif4g3
4	137905467	+	2	6.9e-05	5	137720333	137935819	215487	ENSMUSG00000028760	Eif4g3	Eif4g3
4	137933508	+	2	6.9e-05	5	137720333	137935819	215487	ENSMUSG00000028760	Eif4g3	Eif4g3
4	137933511	+	2	6.9e-05	7	137720333	137935819	215487	ENSMUSG00000028760	Eif4g3	Eif4g3
4	137933512	+	3	6.9e-05	5	137720333	137935819	215487	ENSMUSG00000028760	Eif4g3	Eif4g3
4	137933702	+	3	6.9e-05	46	137720333	137935819	215487	ENSMUSG00000028760	Eif4g3	Eif4g3
4	137933703	+	6	6.9e-05	54	137720333	137935819	215487	ENSMUSG00000028760	Eif4g3	Eif4g3
4	137933704	+	9	6.9e-05	54	137720333	137935819	215487	ENSMUSG00000028760	Eif4g3	Eif4g3
4	137933705	+	28	6.9e-05	60	137720333	137935819	215487	ENSMUSG00000028760	Eif4g3	Eif4g3
4	137933706	+	8	6.9e-05	67	137720333	137935819	215487	ENSMUSG00000028760	Eif4g3	Eif4g3
4	137933708	+	6	6.9e-05	79	137720333	137935819	215487	ENSMUSG00000028760	Eif4g3	Eif4g3
4	137933709	+	10	6.9e-05	70	137720333	137935819	215487	ENSMUSG00000028760	Eif4g3	Eif4g3
4	137933710	+	18	6.9e-05	81	137720333	137935819	215487	ENSMUSG00000028760	Eif4g3	Eif4g3
4	137933711	+	9	6.9e-05	81	137720333	137935819	215487	ENSMUSG00000028760	Eif4g3	Eif4g3
4	137933712	+	19	6.9e-05	75	137720333	137935819	215487	ENSMUSG00000028760	Eif4g3	Eif4g3
4	137933713	+	19	6.9e-05	65	137720333	137935819	215487	ENSMUSG00000028760	Eif4g3	Eif4g3
4	137933718	+	5	6.9e-05	11	137720333	137935819	215487	ENSMUSG00000028760	Eif4g3	Eif4g3
4	137933719	+	2	6.9e-05	11	137720333	137935819	215487	ENSMUSG00000028760	Eif4g3	Eif4g3
4	137933720	+	3	6.9e-05	15	137720333	137935819	215487	ENSMUSG00000028760	Eif4g3	Eif4g3
4	137933721	+	1	6.9e-05	19	137720333	137935819	215487	ENSMUSG00000028760	Eif4g3	Eif4g3
4	137933723	+	4	6.9e-05	16	137720333	137935819	215487	ENSMUSG00000028760	Eif4g3	Eif4g3
4	137933724	+	4	6.9e-05	17	137720333	137935819	215487	ENSMUSG00000028760	Eif4g3	Eif4g3
4	137933725	+	2	6.9e-05	16	137720333	137935819	215487	ENSMUSG00000028760	Eif4g3	Eif4g3
4	137933726	+	2	6.9e-05	18	137720333	137935819	215487	ENSMUSG00000028760	Eif4g3	Eif4g3
4	137933727	+	4	6.9e-05	14	137720333	137935819	215487	ENSMUSG00000028760	Eif4g3	Eif4g3
4	137933729	+	2	6.9e-05	8	137720333	137935819	215487	ENSMUSG00000028760	Eif4g3	Eif4g3
4	137933741	+	1	6.9e-05	13	137720333	137935819	215487	ENSMUSG00000028760	Eif4g3	Eif4g3
4	137933743	+	5	6.9e-05	12	137720333	137935819	215487	ENSMUSG00000028760	Eif4g3	Eif4g3
4	137933744	+	5	6.9e-05	12	137720333	137935819	215487	ENSMUSG00000028760	Eif4g3	Eif4g3
4	137933746	+	1	6.9e-05	11	137720333	137935819	215487	ENSMUSG00000028760	Eif4g3	Eif4g3
4	137933768	+	1	6.9e-05	6	137720333	137935819	215487	ENSMUSG00000028760	Eif4g3	Eif4g3
4	137933770	+	5	6.9e-05	6	137720333	137935819	215487	ENSMUSG00000028760	Eif4g3	Eif4g3
4	137933774	+	2	6.9e-05	5	137720333	137935819	215487	ENSMUSG00000028760	Eif4g3	Eif4g3
4	137933775	+	3	6.9e-05	5	137720333	137935819	215487	ENSMUSG00000028760	Eif4g3	Eif4g3
4	137933836	+	1	6.9e-05	22	137720333	137935819	215487	ENSMUSG00000028760	Eif4g3	Eif4g3
4	137933837	+	14	6.9e-05	24	137720333	137935819	215487	ENSMUSG00000028760	Eif4g3	Eif4g3
4	137933838	+	7	6.9e-05	27	137720333	137935819	215487	ENSMUSG00000028760	Eif4g3	Eif4g3
4	137933840	+	2	6.9e-05	37	137720333	137935819	215487	ENSMUSG00000028760	Eif4g3	Eif4g3
4	137933841	+	3	6.9e-05	25	137720333	137935819	215487	ENSMUSG00000028760	Eif4g3	Eif4g3
4	137933842	+	6	6.9e-05	24	137720333	137935819	215487	ENSMUSG00000028760	Eif4g3	Eif4g3
4	137933843	+	5	6.9e-05	25	137720333	137935819	215487	ENSMUSG00000028760	Eif4g3	Eif4g3
4	137933844	+	2	6.9e-05	30	137720333	137935819	215487	ENSMUSG00000028760	Eif4g3	Eif4g3
4	137933845	+	6	6.9e-05	31	137720333	137935819	215487	ENSMUSG00000028760	Eif4g3	Eif4g3
4	137933846	+	1	6.9e-05	25	137720333	137935819	215487	ENSMUSG00000028760	Eif4g3	Eif4g3
4	137933847	+	7	6.9e-05	20	137720333	137935819	215487	ENSMUSG00000028760	Eif4g3	Eif4g3
4	137933848	+	4	6.9e-05	18	137720333	137935819	215487	ENSMUSG00000028760	Eif4g3	Eif4g3
4	137933872	+	3	6.9e-05	7	137720333	137935819	215487	ENSMUSG00000028760	Eif4g3	Eif4g3
4	137933874	+	4	6.9e-05	11	137720333	137935819	215487	ENSMUSG00000028760	Eif4g3	Eif4g3
4	137933877	+	4	6.9e-05	8	137720333	137935819	215487	ENSMUSG00000028760	Eif4g3	Eif4g3
4	137933887	+	2	6.9e-05	5	137720333	137935819	215487	ENSMUSG00000028760	Eif4g3	Eif4g3
4	137933889	+	1	6.9e-05	5	137720333	137935819	215487	ENSMUSG00000028760	Eif4g3	Eif4g3
4	137933890	+	2	6.9e-05	5	137720333	137935819	215487	ENSMUSG00000028760	Eif4g3	Eif4g3
4	137934106	+	1	6.9e-05	5	137720333	137935819	215487	ENSMUSG00000028760	Eif4g3	Eif4g3
4	137934107	+	2	6.9e-05	5	137720333	137935819	215487	ENSMUSG00000028760	Eif4g3	Eif4g3
4	137934109	+	2	6.9e-05	5	137720333	137935819	215487	ENSMUSG00000028760	Eif4g3	Eif4g3
4	137934305	+	1	6.9e-05	5	137720333	137935819	215487	ENSMUSG00000028760	Eif4g3	Eif4g3
4	137934308	+	3	6.9e-05	5	137720333	137935819	215487	ENSMUSG00000028760	Eif4g3	Eif4g3
4	137934309	+	1	6.9e-05	6	137720333	137935819	215487	ENSMUSG00000028760	Eif4g3	Eif4g3
4	137934312	+	2	6.9e-05	14	137720333	137935819	215487	ENSMUSG00000028760	Eif4g3	Eif4g3
4	137934313	+	2	6.9e-05	15	137720333	137935819	215487	ENSMUSG00000028760	Eif4g3	Eif4g3
4	137934314	+	1	6.9e-05	21	137720333	137935819	215487	ENSMUSG00000028760	Eif4g3	Eif4g3
4	137934315	+	8	6.9e-05	26	137720333	137935819	215487	ENSMUSG00000028760	Eif4g3	Eif4g3
4	137934316	+	2	6.9e-05	26	137720333	137935819	215487	ENSMUSG00000028760	Eif4g3	Eif4g3
4	137934317	+	6	6.9e-05	26	137720333	137935819	215487	ENSMUSG00000028760	Eif4g3	Eif4g3
4	137934318	+	5	6.9e-05	26	137720333	137935819	215487	ENSMUSG00000028760	Eif4g3	Eif4g3
4	137934319	+	2	6.9e-05	18	137720333	137935819	215487	ENSMUSG00000028760	Eif4g3	Eif4g3
4	137934320	+	2	6.9e-05	16	137720333	137935819	215487	ENSMUSG00000028760	Eif4g3	Eif4g3
4	137934321	+	1	6.9e-05	12	137720333	137935819	215487	ENSMUSG00000028760	Eif4g3	Eif4g3
4	137934324	+	2	6.9e-05	17	137720333	137935819	215487	ENSMUSG00000028760	Eif4g3	Eif4g3
4	137934325	+	6	6.9e-05	21	137720333	137935819	215487	ENSMUSG00000028760	Eif4g3	Eif4g3
4	137934326	+	5	6.9e-05	21	137720333	137935819	215487	ENSMUSG00000028760	Eif4g3	Eif4g3
4	137934327	+	3	6.9e-05	21	137720333	137935819	215487	ENSMUSG00000028760	Eif4g3	Eif4g3
4	137934328	+	5	6.9e-05	19	137720333	137935819	215487	ENSMUSG00000028760	Eif4g3	Eif4g3
4	137961436	+	2	6.9e-05	7	137943607	137971994	28388	ENSMUSG00000028759	Hp1bp3	Hp1bp3
4	137961438	+	5	6.9e-05	10	137943607	137971994	28388	ENSMUSG00000028759	Hp1bp3	Hp1bp3
4	137961440	+	3	6.9e-05	8	137943607	137971994	28388	ENSMUSG00000028759	Hp1bp3	Hp1bp3
4	137969113	+	7	6.9e-05	9	137943607	137971994	28388	ENSMUSG00000028759	Hp1bp3	Hp1bp3
4	137969114	+	1	6.9e-05	9	137943607	137971994	28388	ENSMUSG00000028759	Hp1bp3	Hp1bp3
4	137969115	+	1	6.9e-05	9	137943607	137971994	28388	ENSMUSG00000028759	Hp1bp3	Hp1bp3
4	137969131	+	1	6.9e-05	7	137943607	137971994	28388	ENSMUSG00000028759	Hp1bp3	Hp1bp3
4	137969133	+	6	6.9e-05	17	137943607	137971994	28388	ENSMUSG00000028759	Hp1bp3	Hp1bp3
4	137969135	+	2	6.9e-05	18	137943607	137971994	28388	ENSMUSG00000028759	Hp1bp3	Hp1bp3
4	137969136	+	8	6.9e-05	19	137943607	137971994	28388	ENSMUSG00000028759	Hp1bp3	Hp1bp3
4	137969138	+	2	6.9e-05	14	137943607	137971994	28388	ENSMUSG00000028759	Hp1bp3	Hp1bp3
4	137969139	+	1	6.9e-05	12	137943607	137971994	28388	ENSMUSG00000028759	Hp1bp3	Hp1bp3
4	137969179	+	2	6.9e-05	5	137943607	137971994	28388	ENSMUSG00000028759	Hp1bp3	Hp1bp3
4	137969181	+	3	6.9e-05	5	137943607	137971994	28388	ENSMUSG00000028759	Hp1bp3	Hp1bp3
4	137970161	+	1	6.9e-05	8	137943607	137971994	28388	ENSMUSG00000028759	Hp1bp3	Hp1bp3
4	137970162	+	2	6.9e-05	8	137943607	137971994	28388	ENSMUSG00000028759	Hp1bp3	Hp1bp3
4	137970163	+	2	6.9e-05	8	137943607	137971994	28388	ENSMUSG00000028759	Hp1bp3	Hp1bp3
4	137970164	+	3	6.9e-05	8	137943607	137971994	28388	ENSMUSG00000028759	Hp1bp3	Hp1bp3
4	137970205	+	3	6.9e-05	6	137943607	137971994	28388	ENSMUSG00000028759	Hp1bp3	Hp1bp3
4	137970208	+	2	6.9e-05	5	137943607	137971994	28388	ENSMUSG00000028759	Hp1bp3	Hp1bp3
4	137970401	+	3	6.9e-05	5	137943607	137971994	28388	ENSMUSG00000028759	Hp1bp3	Hp1bp3
4	137970404	+	2	6.9e-05	17	137943607	137971994	28388	ENSMUSG00000028759	Hp1bp3	Hp1bp3
4	137970405	+	5	6.9e-05	16	137943607	137971994	28388	ENSMUSG00000028759	Hp1bp3	Hp1bp3
4	137970406	+	5	6.9e-05	16	137943607	137971994	28388	ENSMUSG00000028759	Hp1bp3	Hp1bp3
4	137970407	+	2	6.9e-05	22	137943607	137971994	28388	ENSMUSG00000028759	Hp1bp3	Hp1bp3
4	137970408	+	2	6.9e-05	22	137943607	137971994	28388	ENSMUSG00000028759	Hp1bp3	Hp1bp3
4	137970410	+	6	6.9e-05	15	137943607	137971994	28388	ENSMUSG00000028759	Hp1bp3	Hp1bp3
4	137970411	+	2	6.9e-05	20	137943607	137971994	28388	ENSMUSG00000028759	Hp1bp3	Hp1bp3
4	137970412	+	1	6.9e-05	19	137943607	137971994	28388	ENSMUSG00000028759	Hp1bp3	Hp1bp3
4	137970413	+	2	6.9e-05	19	137943607	137971994	28388	ENSMUSG00000028759	Hp1bp3	Hp1bp3
4	137970414	+	7	6.9e-05	14	137943607	137971994	28388	ENSMUSG00000028759	Hp1bp3	Hp1bp3
4	137970415	+	1	6.9e-05	12	137943607	137971994	28388	ENSMUSG00000028759	Hp1bp3	Hp1bp3
4	137970417	+	1	6.9e-05	10	137943607	137971994	28388	ENSMUSG00000028759	Hp1bp3	Hp1bp3
4	137970420	+	1	6.9e-05	16	137943607	137971994	28388	ENSMUSG00000028759	Hp1bp3	Hp1bp3
4	137970422	+	6	6.9e-05	22	137943607	137971994	28388	ENSMUSG00000028759	Hp1bp3	Hp1bp3
4	137970423	+	8	6.9e-05	23	137943607	137971994	28388	ENSMUSG00000028759	Hp1bp3	Hp1bp3
4	137970424	+	4	6.9e-05	22	137943607	137971994	28388	ENSMUSG00000028759	Hp1bp3	Hp1bp3
4	137970425	+	3	6.9e-05	22	137943607	137971994	28388	ENSMUSG00000028759	Hp1bp3	Hp1bp3
4	137970426	+	1	6.9e-05	16	137943607	137971994	28388	ENSMUSG00000028759	Hp1bp3	Hp1bp3
4	138039435	+	6	6.9e-05	12	138032041	138039939	7899	ENSMUSG00000028757	Ddost	Ddost
4	138039437	+	5	6.9e-05	19	138032041	138039939	7899	ENSMUSG00000028757	Ddost	Ddost
4	138039438	+	1	6.9e-05	19	138032041	138039939	7899	ENSMUSG00000028757	Ddost	Ddost
4	138039439	+	6	6.9e-05	13	138032041	138039939	7899	ENSMUSG00000028757	Ddost	Ddost
4	138039440	+	1	6.9e-05	13	138032041	138039939	7899	ENSMUSG00000028757	Ddost	Ddost
4	138039444	+	1	6.9e-05	5	138032041	138039939	7899	ENSMUSG00000028757	Ddost	Ddost
4	138039445	+	2	6.9e-05	5	138032041	138039939	7899	ENSMUSG00000028757	Ddost	Ddost
4	138039446	+	1	6.9e-05	7	138032041	138039939	7899	ENSMUSG00000028757	Ddost	Ddost
4	138039447	+	1	6.9e-05	7	138032041	138039939	7899	ENSMUSG00000028757	Ddost	Ddost
4	138039454	+	2	6.9e-05	7	138032041	138039939	7899	ENSMUSG00000028757	Ddost	Ddost
4	138039455	+	1	6.9e-05	7	138032041	138039939	7899	ENSMUSG00000028757	Ddost	Ddost
4	138039456	+	3	6.9e-05	7	138032041	138039939	7899	ENSMUSG00000028757	Ddost	Ddost
4	138039457	+	1	6.9e-05	7	138032041	138039939	7899	ENSMUSG00000028757	Ddost	Ddost
4	138039463	+	3	6.9e-05	7	138032041	138039939	7899	ENSMUSG00000028757	Ddost	Ddost
4	138039464	+	1	6.9e-05	7	138032041	138039939	7899	ENSMUSG00000028757	Ddost	Ddost
4	138039466	+	3	6.9e-05	9	138032041	138039939	7899	ENSMUSG00000028757	Ddost	Ddost
4	138039469	+	2	6.9e-05	5	138032041	138039939	7899	ENSMUSG00000028757	Ddost	Ddost
4	138039482	+	1	6.9e-05	7	138032041	138039939	7899	ENSMUSG00000028757	Ddost	Ddost
4	138039484	+	1	6.9e-05	10	138032041	138039939	7899	ENSMUSG00000028757	Ddost	Ddost
4	138039485	+	4	6.9e-05	9	138032041	138039939	7899	ENSMUSG00000028757	Ddost	Ddost
4	138039486	+	3	6.9e-05	10	138032041	138039939	7899	ENSMUSG00000028757	Ddost	Ddost
4	138039489	+	2	6.9e-05	11	138032041	138039939	7899	ENSMUSG00000028757	Ddost	Ddost
4	138039491	+	1	6.9e-05	14	138032041	138039939	7899	ENSMUSG00000028757	Ddost	Ddost
4	138039492	+	5	6.9e-05	14	138032041	138039939	7899	ENSMUSG00000028757	Ddost	Ddost
4	138039493	+	4	6.9e-05	12	138032041	138039939	7899	ENSMUSG00000028757	Ddost	Ddost
4	138039494	+	2	6.9e-05	14	138032041	138039939	7899	ENSMUSG00000028757	Ddost	Ddost
4	138039508	+	3	6.9e-05	6	138032041	138039939	7899	ENSMUSG00000028757	Ddost	Ddost
4	138039509	+	2	6.9e-05	6	138032041	138039939	7899	ENSMUSG00000028757	Ddost	Ddost
4	138039511	+	1	6.9e-05	6	138032041	138039939	7899	ENSMUSG00000028757	Ddost	Ddost
4	138153221	+	2	6.9e-05	46	138153099	138153313	215	ENSMUSG00000083326	Rpl38-ps1	Rpl38-ps1
4	138153223	+	8	6.9e-05	262	138153099	138153313	215	ENSMUSG00000083326	Rpl38-ps1	Rpl38-ps1
4	138153224	+	22	6.9e-05	263	138153099	138153313	215	ENSMUSG00000083326	Rpl38-ps1	Rpl38-ps1
4	138153225	+	121	6.9e-05	265	138153099	138153313	215	ENSMUSG00000083326	Rpl38-ps1	Rpl38-ps1
4	138153226	+	109	6.9e-05	265	138153099	138153313	215	ENSMUSG00000083326	Rpl38-ps1	Rpl38-ps1
4	138153227	+	1	6.9e-05	258	138153099	138153313	215	ENSMUSG00000083326	Rpl38-ps1	Rpl38-ps1
4	138153228	+	4	6.9e-05	238	138153099	138153313	215	ENSMUSG00000083326	Rpl38-ps1	Rpl38-ps1
4	138831120	-	2	6.9e-05	19	138829125	138858424	29300	ENSMUSG00000050608	Micos10	Micos10
4	138831123	-	17	6.9e-05	33	138829125	138858424	29300	ENSMUSG00000050608	Micos10	Micos10
4	138831124	-	10	6.9e-05	33	138829125	138858424	29300	ENSMUSG00000050608	Micos10	Micos10
4	138831125	-	4	6.9e-05	33	138829125	138858424	29300	ENSMUSG00000050608	Micos10	Micos10
4	138831127	-	2	6.9e-05	17	138829125	138858424	29300	ENSMUSG00000050608	Micos10	Micos10
4	138831130	-	1	6.9e-05	6	138829125	138858424	29300	ENSMUSG00000050608	Micos10	Micos10
4	138831135	-	5	6.9e-05	20	138829125	138858424	29300	ENSMUSG00000050608	Micos10	Micos10
4	138831136	-	4	6.9e-05	22	138829125	138858424	29300	ENSMUSG00000050608	Micos10	Micos10
4	138831137	-	9	6.9e-05	22	138829125	138858424	29300	ENSMUSG00000050608	Micos10	Micos10
4	138831138	-	2	6.9e-05	24	138829125	138858424	29300	ENSMUSG00000050608	Micos10	Micos10
4	138831139	-	2	6.9e-05	19	138829125	138858424	29300	ENSMUSG00000050608	Micos10	Micos10
4	138831141	-	2	6.9e-05	6	138829125	138858424	29300	ENSMUSG00000050608	Micos10	Micos10
4	138831151	-	6	6.9e-05	11	138829125	138858424	29300	ENSMUSG00000050608	Micos10	Micos10
4	138831152	-	2	6.9e-05	16	138829125	138858424	29300	ENSMUSG00000050608	Micos10	Micos10
4	138831154	-	3	6.9e-05	30	138829125	138858424	29300	ENSMUSG00000050608	Micos10	Micos10
4	138831155	-	5	6.9e-05	32	138829125	138858424	29300	ENSMUSG00000050608	Micos10	Micos10
4	138831156	-	2	6.9e-05	42	138829125	138858424	29300	ENSMUSG00000050608	Micos10	Micos10
4	138831157	-	12	6.9e-05	43	138829125	138858424	29300	ENSMUSG00000050608	Micos10	Micos10
4	138831158	-	8	6.9e-05	40	138829125	138858424	29300	ENSMUSG00000050608	Micos10	Micos10
4	138831159	-	12	6.9e-05	36	138829125	138858424	29300	ENSMUSG00000050608	Micos10	Micos10
4	138831160	-	1	6.9e-05	34	138829125	138858424	29300	ENSMUSG00000050608	Micos10	Micos10
4	138831162	-	1	6.9e-05	14	138829125	138858424	29300	ENSMUSG00000050608	Micos10	Micos10
4	138833187	-	1	6.9e-05	5	138829125	138858424	29300	ENSMUSG00000050608	Micos10	Micos10
4	138833188	-	3	6.9e-05	5	138829125	138858424	29300	ENSMUSG00000050608	Micos10	Micos10
4	138833189	-	1	6.9e-05	6	138829125	138858424	29300	ENSMUSG00000050608	Micos10	Micos10
4	138923541	+	1	6.9e-05	5	138920210	139019129	98920	ENSMUSG00000028745	Capzb	Capzb
4	139018325	+	1	6.9e-05	6	138920210	139019129	98920	ENSMUSG00000028745	Capzb	Capzb
4	139018326	+	2	6.9e-05	6	138920210	139019129	98920	ENSMUSG00000028745	Capzb	Capzb
4	139018327	+	3	6.9e-05	6	138920210	139019129	98920	ENSMUSG00000028745	Capzb	Capzb
4	139018451	+	2	6.9e-05	5	138920210	139019129	98920	ENSMUSG00000028745	Capzb	Capzb
4	139018452	+	3	6.9e-05	5	138920210	139019129	98920	ENSMUSG00000028745	Capzb	Capzb
4	139018464	+	2	6.9e-05	7	138920210	139019129	98920	ENSMUSG00000028745	Capzb	Capzb
4	139018466	+	2	6.9e-05	14	138920210	139019129	98920	ENSMUSG00000028745	Capzb	Capzb
4	139018467	+	3	6.9e-05	16	138920210	139019129	98920	ENSMUSG00000028745	Capzb	Capzb
4	139018468	+	6	6.9e-05	14	138920210	139019129	98920	ENSMUSG00000028745	Capzb	Capzb
4	139018469	+	1	6.9e-05	14	138920210	139019129	98920	ENSMUSG00000028745	Capzb	Capzb
4	139018470	+	2	6.9e-05	15	138920210	139019129	98920	ENSMUSG00000028745	Capzb	Capzb
4	139018473	+	3	6.9e-05	6	138920210	139019129	98920	ENSMUSG00000028745	Capzb	Capzb
4	139018482	+	1	6.9e-05	5	138920210	139019129	98920	ENSMUSG00000028745	Capzb	Capzb
4	139018484	+	2	6.9e-05	9	138920210	139019129	98920	ENSMUSG00000028745	Capzb	Capzb
4	139018486	+	5	6.9e-05	12	138920210	139019129	98920	ENSMUSG00000028745	Capzb	Capzb
4	139018487	+	1	6.9e-05	14	138920210	139019129	98920	ENSMUSG00000028745	Capzb	Capzb
4	139018488	+	2	6.9e-05	14	138920210	139019129	98920	ENSMUSG00000028745	Capzb	Capzb
4	139018489	+	2	6.9e-05	20	138920210	139019129	98920	ENSMUSG00000028745	Capzb	Capzb
4	139018490	+	2	6.9e-05	19	138920210	139019129	98920	ENSMUSG00000028745	Capzb	Capzb
4	139018491	+	2	6.9e-05	19	138920210	139019129	98920	ENSMUSG00000028745	Capzb	Capzb
4	139018492	+	6	6.9e-05	17	138920210	139019129	98920	ENSMUSG00000028745	Capzb	Capzb
4	139018493	+	4	6.9e-05	15	138920210	139019129	98920	ENSMUSG00000028745	Capzb	Capzb
4	139018494	+	1	6.9e-05	13	138920210	139019129	98920	ENSMUSG00000028745	Capzb	Capzb
4	139018664	+	6	6.9e-05	6	138920210	139019129	98920	ENSMUSG00000028745	Capzb	Capzb
4	139018703	+	2	6.9e-05	5	138920210	139019129	98920	ENSMUSG00000028745	Capzb	Capzb
4	139018704	+	3	6.9e-05	8	138920210	139019129	98920	ENSMUSG00000028745	Capzb	Capzb
4	139018707	+	3	6.9e-05	10	138920210	139019129	98920	ENSMUSG00000028745	Capzb	Capzb
4	139018708	+	2	6.9e-05	10	138920210	139019129	98920	ENSMUSG00000028745	Capzb	Capzb
4	139018709	+	2	6.9e-05	10	138920210	139019129	98920	ENSMUSG00000028745	Capzb	Capzb
4	139018711	+	3	6.9e-05	9	138920210	139019129	98920	ENSMUSG00000028745	Capzb	Capzb
4	139018714	+	2	6.9e-05	5	138920210	139019129	98920	ENSMUSG00000028745	Capzb	Capzb
4	139018720	+	1	6.9e-05	9	138920210	139019129	98920	ENSMUSG00000028745	Capzb	Capzb
4	139018721	+	8	6.9e-05	9	138920210	139019129	98920	ENSMUSG00000028745	Capzb	Capzb
4	139018989	+	1	6.9e-05	6	138920210	139019129	98920	ENSMUSG00000028745	Capzb	Capzb
4	139018990	+	2	6.9e-05	6	138920210	139019129	98920	ENSMUSG00000028745	Capzb	Capzb
4	139018991	+	3	6.9e-05	6	138920210	139019129	98920	ENSMUSG00000028745	Capzb	Capzb
4	139018997	+	4	6.9e-05	11	138920210	139019129	98920	ENSMUSG00000028745	Capzb	Capzb
4	139018998	+	3	6.9e-05	11	138920210	139019129	98920	ENSMUSG00000028745	Capzb	Capzb
4	139018999	+	1	6.9e-05	11	138920210	139019129	98920	ENSMUSG00000028745	Capzb	Capzb
4	139019000	+	3	6.9e-05	11	138920210	139019129	98920	ENSMUSG00000028745	Capzb	Capzb
4	139019006	+	1	6.9e-05	11	138920210	139019129	98920	ENSMUSG00000028745	Capzb	Capzb
4	139019007	+	1	6.9e-05	12	138920210	139019129	98920	ENSMUSG00000028745	Capzb	Capzb
4	139019008	+	7	6.9e-05	12	138920210	139019129	98920	ENSMUSG00000028745	Capzb	Capzb
4	139019010	+	1	6.9e-05	17	138920210	139019129	98920	ENSMUSG00000028745	Capzb	Capzb
4	139019011	+	2	6.9e-05	16	138920210	139019129	98920	ENSMUSG00000028745	Capzb	Capzb
4	139019012	+	3	6.9e-05	10	138920210	139019129	98920	ENSMUSG00000028745	Capzb	Capzb
4	139019013	+	3	6.9e-05	10	138920210	139019129	98920	ENSMUSG00000028745	Capzb	Capzb
4	139019015	+	1	6.9e-05	7	138920210	139019129	98920	ENSMUSG00000028745	Capzb	Capzb
4	139019022	+	5	6.9e-05	5	138920210	139019129	98920	ENSMUSG00000028745	Capzb	Capzb
4	139019046	+	1	6.9e-05	7	138920210	139019129	98920	ENSMUSG00000028745	Capzb	Capzb
4	139019047	+	4	6.9e-05	7	138920210	139019129	98920	ENSMUSG00000028745	Capzb	Capzb
4	139019049	+	2	6.9e-05	14	138920210	139019129	98920	ENSMUSG00000028745	Capzb	Capzb
4	139019052	+	7	6.9e-05	13	138920210	139019129	98920	ENSMUSG00000028745	Capzb	Capzb
4	139019053	+	2	6.9e-05	13	138920210	139019129	98920	ENSMUSG00000028745	Capzb	Capzb
4	139019054	+	2	6.9e-05	13	138920210	139019129	98920	ENSMUSG00000028745	Capzb	Capzb
4	139019056	+	2	6.9e-05	14	138920210	139019129	98920	ENSMUSG00000028745	Capzb	Capzb
4	139019058	+	5	6.9e-05	11	138920210	139019129	98920	ENSMUSG00000028745	Capzb	Capzb
4	139019059	+	3	6.9e-05	11	138920210	139019129	98920	ENSMUSG00000028745	Capzb	Capzb
4	139019061	+	1	6.9e-05	9	138920210	139019129	98920	ENSMUSG00000028745	Capzb	Capzb
4	139065652	+	171	6.9e-05	178	139065615	139065671	57	ENSMUSG00002075188	Gm55936	Gm55936
4	139065653	+	4	6.9e-05	178	139065615	139065671	57	ENSMUSG00002075188	Gm55936	Gm55936
4	139065655	+	3	6.9e-05	178	139065615	139065671	57	ENSMUSG00002075188	Gm55936	Gm55936
4	139074797	-	1	6.9e-05	14	139074746	139079887	5142	ENSMUSG00000028741	Mrto4	Mrto4
4	139074798	-	7	6.9e-05	18	139074746	139079887	5142	ENSMUSG00000028741	Mrto4	Mrto4
4	139074800	-	5	6.9e-05	31	139074746	139079887	5142	ENSMUSG00000028741	Mrto4	Mrto4
4	139074801	-	5	6.9e-05	31	139074746	139079887	5142	ENSMUSG00000028741	Mrto4	Mrto4
4	139074802	-	10	6.9e-05	26	139074746	139079887	5142	ENSMUSG00000028741	Mrto4	Mrto4
4	139074803	-	3	6.9e-05	27	139074746	139079887	5142	ENSMUSG00000028741	Mrto4	Mrto4
4	139074804	-	1	6.9e-05	22	139074746	139079887	5142	ENSMUSG00000028741	Mrto4	Mrto4
4	139074805	-	2	6.9e-05	18	139074746	139079887	5142	ENSMUSG00000028741	Mrto4	Mrto4
4	139074806	-	1	6.9e-05	9	139074746	139079887	5142	ENSMUSG00000028741	Mrto4	Mrto4
4	139074808	-	1	6.9e-05	6	139074746	139079887	5142	ENSMUSG00000028741	Mrto4	Mrto4
4	139074851	-	1	6.9e-05	5	139074746	139079887	5142	ENSMUSG00000028741	Mrto4	Mrto4
4	139074852	-	4	6.9e-05	5	139074746	139079887	5142	ENSMUSG00000028741	Mrto4	Mrto4
4	139103142	+	2	6.9e-05	5	139079898	139106041	26144	ENSMUSG00000078517	Emc1	Emc1
4	139103142	+	2	6.9e-05	5	139079920	139216899	136980	ENSMUSG00000066036	Ubr4	Ubr4
4	139165570	+	3	6.9e-05	5	139079920	139216899	136980	ENSMUSG00000066036	Ubr4	Ubr4
4	139165572	+	2	6.9e-05	6	139079920	139216899	136980	ENSMUSG00000066036	Ubr4	Ubr4
4	139345608	+	1	6.9e-05	5	139257859	139347693	89835	ENSMUSG00000041025	Iffo2	Iffo2
4	139345608	+	1	6.9e-05	5	139330497	139390002	59506	ENSMUSG00000094439	Gm21969	Gm21969
4	139345609	+	4	6.9e-05	5	139257859	139347693	89835	ENSMUSG00000041025	Iffo2	Iffo2
4	139345609	+	4	6.9e-05	5	139330497	139390002	59506	ENSMUSG00000094439	Gm21969	Gm21969
4	140428002	+	1	6.9e-05	6	140427852	140450531	22680	ENSMUSG00000040945	Rcc2	Rcc2
4	140428003	+	1	6.9e-05	6	140427852	140450531	22680	ENSMUSG00000040945	Rcc2	Rcc2
4	140428004	+	2	6.9e-05	6	140427852	140450531	22680	ENSMUSG00000040945	Rcc2	Rcc2
4	140428005	+	2	6.9e-05	6	140427852	140450531	22680	ENSMUSG00000040945	Rcc2	Rcc2
4	140428010	+	2	6.9e-05	12	140427852	140450531	22680	ENSMUSG00000040945	Rcc2	Rcc2
4	140428011	+	2	6.9e-05	12	140427852	140450531	22680	ENSMUSG00000040945	Rcc2	Rcc2
4	140428012	+	1	6.9e-05	12	140427852	140450531	22680	ENSMUSG00000040945	Rcc2	Rcc2
4	140428013	+	7	6.9e-05	12	140427852	140450531	22680	ENSMUSG00000040945	Rcc2	Rcc2
4	140428074	+	6	6.9e-05	7	140427852	140450531	22680	ENSMUSG00000040945	Rcc2	Rcc2
4	140428076	+	1	6.9e-05	7	140427852	140450531	22680	ENSMUSG00000040945	Rcc2	Rcc2
4	140428081	+	5	6.9e-05	19	140427852	140450531	22680	ENSMUSG00000040945	Rcc2	Rcc2
4	140428082	+	3	6.9e-05	28	140427852	140450531	22680	ENSMUSG00000040945	Rcc2	Rcc2
4	140428083	+	11	6.9e-05	28	140427852	140450531	22680	ENSMUSG00000040945	Rcc2	Rcc2
4	140428085	+	9	6.9e-05	29	140427852	140450531	22680	ENSMUSG00000040945	Rcc2	Rcc2
4	140428087	+	3	6.9e-05	15	140427852	140450531	22680	ENSMUSG00000040945	Rcc2	Rcc2
4	140428088	+	3	6.9e-05	18	140427852	140450531	22680	ENSMUSG00000040945	Rcc2	Rcc2
4	140428091	+	3	6.9e-05	8	140427852	140450531	22680	ENSMUSG00000040945	Rcc2	Rcc2
4	140428094	+	2	0.001645	5	140427852	140450531	22680	ENSMUSG00000040945	Rcc2	Rcc2
4	140428204	+	1	6.9e-05	6	140427852	140450531	22680	ENSMUSG00000040945	Rcc2	Rcc2
4	140428205	+	4	6.9e-05	7	140427852	140450531	22680	ENSMUSG00000040945	Rcc2	Rcc2
4	140428206	+	1	6.9e-05	10	140427852	140450531	22680	ENSMUSG00000040945	Rcc2	Rcc2
4	140428208	+	1	6.9e-05	9	140427852	140450531	22680	ENSMUSG00000040945	Rcc2	Rcc2
4	140428209	+	3	6.9e-05	7	140427852	140450531	22680	ENSMUSG00000040945	Rcc2	Rcc2
4	140428212	+	2	6.9e-05	6	140427852	140450531	22680	ENSMUSG00000040945	Rcc2	Rcc2
4	140433702	+	3	0.001645	5	140427852	140450531	22680	ENSMUSG00000040945	Rcc2	Rcc2
4	140433704	+	2	0.001645	5	140427852	140450531	22680	ENSMUSG00000040945	Rcc2	Rcc2
4	140439585	+	2	6.9e-05	13	140427852	140450531	22680	ENSMUSG00000040945	Rcc2	Rcc2
4	140439586	+	6	6.9e-05	17	140427852	140450531	22680	ENSMUSG00000040945	Rcc2	Rcc2
4	140439587	+	3	6.9e-05	18	140427852	140450531	22680	ENSMUSG00000040945	Rcc2	Rcc2
4	140439588	+	2	6.9e-05	20	140427852	140450531	22680	ENSMUSG00000040945	Rcc2	Rcc2
4	140439589	+	4	6.9e-05	19	140427852	140450531	22680	ENSMUSG00000040945	Rcc2	Rcc2
4	140439590	+	1	6.9e-05	13	140427852	140450531	22680	ENSMUSG00000040945	Rcc2	Rcc2
4	140439591	+	2	6.9e-05	11	140427852	140450531	22680	ENSMUSG00000040945	Rcc2	Rcc2
4	140439592	+	1	6.9e-05	9	140427852	140450531	22680	ENSMUSG00000040945	Rcc2	Rcc2
4	140440838	+	5	6.9e-05	8	140427852	140450531	22680	ENSMUSG00000040945	Rcc2	Rcc2
4	140440839	+	1	6.9e-05	8	140427852	140450531	22680	ENSMUSG00000040945	Rcc2	Rcc2
4	140440841	+	2	6.9e-05	9	140427852	140450531	22680	ENSMUSG00000040945	Rcc2	Rcc2
4	140448648	+	4	6.9e-05	11	140427852	140450531	22680	ENSMUSG00000040945	Rcc2	Rcc2
4	140448650	+	2	6.9e-05	12	140427852	140450531	22680	ENSMUSG00000040945	Rcc2	Rcc2
4	140448651	+	5	6.9e-05	12	140427852	140450531	22680	ENSMUSG00000040945	Rcc2	Rcc2
4	140448652	+	1	6.9e-05	8	140427852	140450531	22680	ENSMUSG00000040945	Rcc2	Rcc2
4	140448657	+	2	0.001645	5	140427852	140450531	22680	ENSMUSG00000040945	Rcc2	Rcc2
4	140448658	+	1	6.9e-05	7	140427852	140450531	22680	ENSMUSG00000040945	Rcc2	Rcc2
4	140448659	+	2	6.9e-05	9	140427852	140450531	22680	ENSMUSG00000040945	Rcc2	Rcc2
4	140448661	+	2	6.9e-05	7	140427852	140450531	22680	ENSMUSG00000040945	Rcc2	Rcc2
4	140448662	+	2	6.9e-05	6	140427852	140450531	22680	ENSMUSG00000040945	Rcc2	Rcc2
4	140448666	+	3	6.9e-05	8	140427852	140450531	22680	ENSMUSG00000040945	Rcc2	Rcc2
4	140448668	+	1	6.9e-05	14	140427852	140450531	22680	ENSMUSG00000040945	Rcc2	Rcc2
4	140448669	+	4	6.9e-05	15	140427852	140450531	22680	ENSMUSG00000040945	Rcc2	Rcc2
4	140448670	+	4	6.9e-05	14	140427852	140450531	22680	ENSMUSG00000040945	Rcc2	Rcc2
4	140448671	+	2	6.9e-05	14	140427852	140450531	22680	ENSMUSG00000040945	Rcc2	Rcc2
4	140448672	+	1	6.9e-05	13	140427852	140450531	22680	ENSMUSG00000040945	Rcc2	Rcc2
4	140448673	+	2	6.9e-05	10	140427852	140450531	22680	ENSMUSG00000040945	Rcc2	Rcc2
4	140448676	+	1	6.9e-05	8	140427852	140450531	22680	ENSMUSG00000040945	Rcc2	Rcc2
4	140448678	+	1	6.9e-05	13	140427852	140450531	22680	ENSMUSG00000040945	Rcc2	Rcc2
4	140448679	+	4	6.9e-05	13	140427852	140450531	22680	ENSMUSG00000040945	Rcc2	Rcc2
4	140448680	+	5	6.9e-05	12	140427852	140450531	22680	ENSMUSG00000040945	Rcc2	Rcc2
4	140448681	+	2	6.9e-05	12	140427852	140450531	22680	ENSMUSG00000040945	Rcc2	Rcc2
4	140448775	+	1	6.9e-05	8	140427852	140450531	22680	ENSMUSG00000040945	Rcc2	Rcc2
4	140448777	+	4	6.9e-05	10	140427852	140450531	22680	ENSMUSG00000040945	Rcc2	Rcc2
4	140448778	+	1	6.9e-05	14	140427852	140450531	22680	ENSMUSG00000040945	Rcc2	Rcc2
4	140448779	+	4	6.9e-05	16	140427852	140450531	22680	ENSMUSG00000040945	Rcc2	Rcc2
4	140448781	+	4	6.9e-05	19	140427852	140450531	22680	ENSMUSG00000040945	Rcc2	Rcc2
4	140448782	+	3	6.9e-05	23	140427852	140450531	22680	ENSMUSG00000040945	Rcc2	Rcc2
4	140448783	+	3	6.9e-05	19	140427852	140450531	22680	ENSMUSG00000040945	Rcc2	Rcc2
4	140448784	+	4	6.9e-05	19	140427852	140450531	22680	ENSMUSG00000040945	Rcc2	Rcc2
4	140448785	+	5	6.9e-05	17	140427852	140450531	22680	ENSMUSG00000040945	Rcc2	Rcc2
4	140448788	+	2	6.9e-05	13	140427852	140450531	22680	ENSMUSG00000040945	Rcc2	Rcc2
4	140448790	+	4	6.9e-05	12	140427852	140450531	22680	ENSMUSG00000040945	Rcc2	Rcc2
4	140448791	+	2	6.9e-05	17	140427852	140450531	22680	ENSMUSG00000040945	Rcc2	Rcc2
4	140448792	+	4	6.9e-05	19	140427852	140450531	22680	ENSMUSG00000040945	Rcc2	Rcc2
4	140448794	+	5	6.9e-05	18	140427852	140450531	22680	ENSMUSG00000040945	Rcc2	Rcc2
4	140448795	+	4	6.9e-05	17	140427852	140450531	22680	ENSMUSG00000040945	Rcc2	Rcc2
4	140448796	+	3	6.9e-05	20	140427852	140450531	22680	ENSMUSG00000040945	Rcc2	Rcc2
4	140448798	+	1	6.9e-05	17	140427852	140450531	22680	ENSMUSG00000040945	Rcc2	Rcc2
4	140448799	+	7	6.9e-05	16	140427852	140450531	22680	ENSMUSG00000040945	Rcc2	Rcc2
4	140448800	+	2	6.9e-05	15	140427852	140450531	22680	ENSMUSG00000040945	Rcc2	Rcc2
4	140448802	+	3	6.9e-05	14	140427852	140450531	22680	ENSMUSG00000040945	Rcc2	Rcc2
4	140448803	+	2	6.9e-05	7	140427852	140450531	22680	ENSMUSG00000040945	Rcc2	Rcc2
4	140448836	+	1	0.001645	5	140427852	140450531	22680	ENSMUSG00000040945	Rcc2	Rcc2
4	140449156	+	2	6.9e-05	6	140427852	140450531	22680	ENSMUSG00000040945	Rcc2	Rcc2
4	140449157	+	3	6.9e-05	7	140427852	140450531	22680	ENSMUSG00000040945	Rcc2	Rcc2
4	140449158	+	1	6.9e-05	8	140427852	140450531	22680	ENSMUSG00000040945	Rcc2	Rcc2
4	140449160	+	1	6.9e-05	6	140427852	140450531	22680	ENSMUSG00000040945	Rcc2	Rcc2
4	140450456	+	2	6.9e-05	13	140427852	140450531	22680	ENSMUSG00000040945	Rcc2	Rcc2
4	140450458	+	11	6.9e-05	14	140427852	140450531	22680	ENSMUSG00000040945	Rcc2	Rcc2
4	140450461	+	1	6.9e-05	59	140427852	140450531	22680	ENSMUSG00000040945	Rcc2	Rcc2
4	140450462	+	15	6.9e-05	56	140427852	140450531	22680	ENSMUSG00000040945	Rcc2	Rcc2
4	140450463	+	10	6.9e-05	68	140427852	140450531	22680	ENSMUSG00000040945	Rcc2	Rcc2
4	140450464	+	22	6.9e-05	85	140427852	140450531	22680	ENSMUSG00000040945	Rcc2	Rcc2
4	140450465	+	8	6.9e-05	110	140427852	140450531	22680	ENSMUSG00000040945	Rcc2	Rcc2
4	140450466	+	12	6.9e-05	111	140427852	140450531	22680	ENSMUSG00000040945	Rcc2	Rcc2
4	140450467	+	17	6.9e-05	116	140427852	140450531	22680	ENSMUSG00000040945	Rcc2	Rcc2
4	140450468	+	26	6.9e-05	104	140427852	140450531	22680	ENSMUSG00000040945	Rcc2	Rcc2
4	140450469	+	16	6.9e-05	104	140427852	140450531	22680	ENSMUSG00000040945	Rcc2	Rcc2
4	140450470	+	15	6.9e-05	99	140427852	140450531	22680	ENSMUSG00000040945	Rcc2	Rcc2
4	140450471	+	10	6.9e-05	91	140427852	140450531	22680	ENSMUSG00000040945	Rcc2	Rcc2
4	140450472	+	8	6.9e-05	69	140427852	140450531	22680	ENSMUSG00000040945	Rcc2	Rcc2
4	140450473	+	7	6.9e-05	59	140427852	140450531	22680	ENSMUSG00000040945	Rcc2	Rcc2
4	140450474	+	9	6.9e-05	47	140427852	140450531	22680	ENSMUSG00000040945	Rcc2	Rcc2
4	140450475	+	4	6.9e-05	37	140427852	140450531	22680	ENSMUSG00000040945	Rcc2	Rcc2
4	140450476	+	6	6.9e-05	33	140427852	140450531	22680	ENSMUSG00000040945	Rcc2	Rcc2
4	140450477	+	3	6.9e-05	27	140427852	140450531	22680	ENSMUSG00000040945	Rcc2	Rcc2
4	140450479	+	4	6.9e-05	17	140427852	140450531	22680	ENSMUSG00000040945	Rcc2	Rcc2
4	140450480	+	1	6.9e-05	24	140427852	140450531	22680	ENSMUSG00000040945	Rcc2	Rcc2
4	140450481	+	1	6.9e-05	34	140427852	140450531	22680	ENSMUSG00000040945	Rcc2	Rcc2
4	140450482	+	2	6.9e-05	68	140427852	140450531	22680	ENSMUSG00000040945	Rcc2	Rcc2
4	140450483	+	13	6.9e-05	87	140427852	140450531	22680	ENSMUSG00000040945	Rcc2	Rcc2
4	140450484	+	13	6.9e-05	92	140427852	140450531	22680	ENSMUSG00000040945	Rcc2	Rcc2
4	140450485	+	34	6.9e-05	95	140427852	140450531	22680	ENSMUSG00000040945	Rcc2	Rcc2
4	140450486	+	23	6.9e-05	94	140427852	140450531	22680	ENSMUSG00000040945	Rcc2	Rcc2
4	140450487	+	6	6.9e-05	81	140427852	140450531	22680	ENSMUSG00000040945	Rcc2	Rcc2
4	140450488	+	4	6.9e-05	74	140427852	140450531	22680	ENSMUSG00000040945	Rcc2	Rcc2
4	140450489	+	1	6.9e-05	40	140427852	140450531	22680	ENSMUSG00000040945	Rcc2	Rcc2
4	140450491	+	6	6.9e-05	19	140427852	140450531	22680	ENSMUSG00000040945	Rcc2	Rcc2
4	140450493	+	3	6.9e-05	14	140427852	140450531	22680	ENSMUSG00000040945	Rcc2	Rcc2
4	140450494	+	5	6.9e-05	14	140427852	140450531	22680	ENSMUSG00000040945	Rcc2	Rcc2
4	140450499	+	3	6.9e-05	13	140427852	140450531	22680	ENSMUSG00000040945	Rcc2	Rcc2
4	140450500	+	3	6.9e-05	13	140427852	140450531	22680	ENSMUSG00000040945	Rcc2	Rcc2
4	140450501	+	1	6.9e-05	13	140427852	140450531	22680	ENSMUSG00000040945	Rcc2	Rcc2
4	140450502	+	6	6.9e-05	13	140427852	140450531	22680	ENSMUSG00000040945	Rcc2	Rcc2
4	140706468	+	4	6.9e-05	5	140688514	140706504	17991	ENSMUSG00000009863	Sdhb	Sdhb
4	140706469	+	1	6.9e-05	11	140688514	140706504	17991	ENSMUSG00000009863	Sdhb	Sdhb
4	140706472	+	6	6.9e-05	7	140688514	140706504	17991	ENSMUSG00000009863	Sdhb	Sdhb
4	140840348	-	10	6.9e-05	25	140840312	140867086	26775	ENSMUSG00000040842	Szrd1	Szrd1
4	140840349	-	5	6.9e-05	27	140840312	140867086	26775	ENSMUSG00000040842	Szrd1	Szrd1
4	140840350	-	4	6.9e-05	27	140840312	140867086	26775	ENSMUSG00000040842	Szrd1	Szrd1
4	140840351	-	6	6.9e-05	27	140840312	140867086	26775	ENSMUSG00000040842	Szrd1	Szrd1
4	140840352	-	2	6.9e-05	17	140840312	140867086	26775	ENSMUSG00000040842	Szrd1	Szrd1
4	140840365	-	1	6.9e-05	5	140840312	140867086	26775	ENSMUSG00000040842	Szrd1	Szrd1
4	140840989	-	2	6.9e-05	12	140840312	140867086	26775	ENSMUSG00000040842	Szrd1	Szrd1
4	140840991	-	8	6.9e-05	18	140840312	140867086	26775	ENSMUSG00000040842	Szrd1	Szrd1
4	140840993	-	4	6.9e-05	30	140840312	140867086	26775	ENSMUSG00000040842	Szrd1	Szrd1
4	140840994	-	4	6.9e-05	30	140840312	140867086	26775	ENSMUSG00000040842	Szrd1	Szrd1
4	140840995	-	2	6.9e-05	26	140840312	140867086	26775	ENSMUSG00000040842	Szrd1	Szrd1
4	140840996	-	12	6.9e-05	29	140840312	140867086	26775	ENSMUSG00000040842	Szrd1	Szrd1
4	140840998	-	4	6.9e-05	22	140840312	140867086	26775	ENSMUSG00000040842	Szrd1	Szrd1
4	140840999	-	3	6.9e-05	23	140840312	140867086	26775	ENSMUSG00000040842	Szrd1	Szrd1
4	140841001	-	1	6.9e-05	15	140840312	140867086	26775	ENSMUSG00000040842	Szrd1	Szrd1
4	140841002	-	3	6.9e-05	17	140840312	140867086	26775	ENSMUSG00000040842	Szrd1	Szrd1
4	140841003	-	3	6.9e-05	17	140840312	140867086	26775	ENSMUSG00000040842	Szrd1	Szrd1
4	140841004	-	1	6.9e-05	17	140840312	140867086	26775	ENSMUSG00000040842	Szrd1	Szrd1
4	140841005	-	6	6.9e-05	16	140840312	140867086	26775	ENSMUSG00000040842	Szrd1	Szrd1
4	140841006	-	3	6.9e-05	16	140840312	140867086	26775	ENSMUSG00000040842	Szrd1	Szrd1
4	140841009	-	3	6.9e-05	6	140840312	140867086	26775	ENSMUSG00000040842	Szrd1	Szrd1
4	140841036	-	2	6.9e-05	29	140840312	140867086	26775	ENSMUSG00000040842	Szrd1	Szrd1
4	140841037	-	5	6.9e-05	30	140840312	140867086	26775	ENSMUSG00000040842	Szrd1	Szrd1
4	140841038	-	3	6.9e-05	37	140840312	140867086	26775	ENSMUSG00000040842	Szrd1	Szrd1
4	140841039	-	18	6.9e-05	45	140840312	140867086	26775	ENSMUSG00000040842	Szrd1	Szrd1
4	140841040	-	2	6.9e-05	52	140840312	140867086	26775	ENSMUSG00000040842	Szrd1	Szrd1
4	140841041	-	7	6.9e-05	55	140840312	140867086	26775	ENSMUSG00000040842	Szrd1	Szrd1
4	140841042	-	8	6.9e-05	52	140840312	140867086	26775	ENSMUSG00000040842	Szrd1	Szrd1
4	140841043	-	9	6.9e-05	35	140840312	140867086	26775	ENSMUSG00000040842	Szrd1	Szrd1
4	140841044	-	8	6.9e-05	34	140840312	140867086	26775	ENSMUSG00000040842	Szrd1	Szrd1
4	140841046	-	1	6.9e-05	20	140840312	140867086	26775	ENSMUSG00000040842	Szrd1	Szrd1
4	140841047	-	1	6.9e-05	12	140840312	140867086	26775	ENSMUSG00000040842	Szrd1	Szrd1
4	140842566	-	2	6.9e-05	5	140840312	140867086	26775	ENSMUSG00000040842	Szrd1	Szrd1
4	140842580	-	2	6.9e-05	8	140840312	140867086	26775	ENSMUSG00000040842	Szrd1	Szrd1
4	140842583	-	6	6.9e-05	15	140840312	140867086	26775	ENSMUSG00000040842	Szrd1	Szrd1
4	140842584	-	5	6.9e-05	13	140840312	140867086	26775	ENSMUSG00000040842	Szrd1	Szrd1
4	140842586	-	2	6.9e-05	29	140840312	140867086	26775	ENSMUSG00000040842	Szrd1	Szrd1
4	140842588	-	8	6.9e-05	38	140840312	140867086	26775	ENSMUSG00000040842	Szrd1	Szrd1
4	140842589	-	8	6.9e-05	41	140840312	140867086	26775	ENSMUSG00000040842	Szrd1	Szrd1
4	140842590	-	5	6.9e-05	54	140840312	140867086	26775	ENSMUSG00000040842	Szrd1	Szrd1
4	140842591	-	15	6.9e-05	62	140840312	140867086	26775	ENSMUSG00000040842	Szrd1	Szrd1
4	140842592	-	3	6.9e-05	56	140840312	140867086	26775	ENSMUSG00000040842	Szrd1	Szrd1
4	140842593	-	15	6.9e-05	48	140840312	140867086	26775	ENSMUSG00000040842	Szrd1	Szrd1
4	140842594	-	8	6.9e-05	43	140840312	140867086	26775	ENSMUSG00000040842	Szrd1	Szrd1
4	140842595	-	2	6.9e-05	29	140840312	140867086	26775	ENSMUSG00000040842	Szrd1	Szrd1
4	140842598	-	1	6.9e-05	11	140840312	140867086	26775	ENSMUSG00000040842	Szrd1	Szrd1
4	140842599	-	4	6.9e-05	9	140840312	140867086	26775	ENSMUSG00000040842	Szrd1	Szrd1
4	140842600	-	4	6.9e-05	10	140840312	140867086	26775	ENSMUSG00000040842	Szrd1	Szrd1
4	140842603	-	1	6.9e-05	9	140840312	140867086	26775	ENSMUSG00000040842	Szrd1	Szrd1
4	140842604	-	2	6.9e-05	7	140840312	140867086	26775	ENSMUSG00000040842	Szrd1	Szrd1
4	140842605	-	2	6.9e-05	7	140840312	140867086	26775	ENSMUSG00000040842	Szrd1	Szrd1
4	140842607	-	2	6.9e-05	6	140840312	140867086	26775	ENSMUSG00000040842	Szrd1	Szrd1
4	140842745	-	1	6.9e-05	5	140840312	140867086	26775	ENSMUSG00000040842	Szrd1	Szrd1
4	140842747	-	4	6.9e-05	5	140840312	140867086	26775	ENSMUSG00000040842	Szrd1	Szrd1
4	140878370	+	1	6.9e-05	16	140875224	140931373	56150	ENSMUSG00000028920	Fbxo42	Fbxo42
4	140878371	+	15	6.9e-05	16	140875224	140931373	56150	ENSMUSG00000028920	Fbxo42	Fbxo42
4	140887754	+	1	6.9e-05	5	140875224	140931373	56150	ENSMUSG00000028920	Fbxo42	Fbxo42
4	140887755	+	4	6.9e-05	5	140875224	140931373	56150	ENSMUSG00000028920	Fbxo42	Fbxo42
4	140927919	+	1	6.9e-05	5	140875224	140931373	56150	ENSMUSG00000028920	Fbxo42	Fbxo42
4	140927920	+	1	6.9e-05	5	140875224	140931373	56150	ENSMUSG00000028920	Fbxo42	Fbxo42
4	140931307	+	2	6.9e-05	5	140875224	140931373	56150	ENSMUSG00000028920	Fbxo42	Fbxo42
4	140931308	+	1	6.9e-05	5	140875224	140931373	56150	ENSMUSG00000028920	Fbxo42	Fbxo42
4	140931309	+	2	6.9e-05	5	140875224	140931373	56150	ENSMUSG00000028920	Fbxo42	Fbxo42
4	140931333	+	2	6.9e-05	9	140875224	140931373	56150	ENSMUSG00000028920	Fbxo42	Fbxo42
4	140931334	+	2	6.9e-05	9	140875224	140931373	56150	ENSMUSG00000028920	Fbxo42	Fbxo42
4	140931335	+	1	6.9e-05	9	140875224	140931373	56150	ENSMUSG00000028920	Fbxo42	Fbxo42
4	140931336	+	4	6.9e-05	9	140875224	140931373	56150	ENSMUSG00000028920	Fbxo42	Fbxo42
4	141195228	-	5	6.9e-05	7	141195201	141265908	70708	ENSMUSG00000040761	Spen	Spen
4	141195229	-	2	6.9e-05	7	141195201	141265908	70708	ENSMUSG00000040761	Spen	Spen
4	141195235	-	2	6.9e-05	5	141195201	141265908	70708	ENSMUSG00000040761	Spen	Spen
4	141195237	-	2	6.9e-05	6	141195201	141265908	70708	ENSMUSG00000040761	Spen	Spen
4	141195238	-	1	6.9e-05	6	141195201	141265908	70708	ENSMUSG00000040761	Spen	Spen
4	141195463	-	2	6.9e-05	12	141195201	141265908	70708	ENSMUSG00000040761	Spen	Spen
4	141195465	-	3	6.9e-05	12	141195201	141265908	70708	ENSMUSG00000040761	Spen	Spen
4	141195466	-	7	6.9e-05	12	141195201	141265908	70708	ENSMUSG00000040761	Spen	Spen
4	141195490	-	1	6.9e-05	6	141195201	141265908	70708	ENSMUSG00000040761	Spen	Spen
4	141195491	-	1	6.9e-05	6	141195201	141265908	70708	ENSMUSG00000040761	Spen	Spen
4	141195492	-	2	6.9e-05	7	141195201	141265908	70708	ENSMUSG00000040761	Spen	Spen
4	141195493	-	2	6.9e-05	7	141195201	141265908	70708	ENSMUSG00000040761	Spen	Spen
4	141195495	-	1	6.9e-05	8	141195201	141265908	70708	ENSMUSG00000040761	Spen	Spen
4	141353071	-	5	6.9e-05	6	141353045	141392210	39166	ENSMUSG00000028917	Plekhm2	Plekhm2
4	141353073	-	1	6.9e-05	10	141353045	141392210	39166	ENSMUSG00000028917	Plekhm2	Plekhm2
4	141353075	-	3	6.9e-05	5	141353045	141392210	39166	ENSMUSG00000028917	Plekhm2	Plekhm2
4	141353076	-	1	6.9e-05	6	141353045	141392210	39166	ENSMUSG00000028917	Plekhm2	Plekhm2
4	141404886	-	2	6.9e-05	5	141404860	141450730	45871	ENSMUSG00000078515	Ddi2	Ddi2
4	141404887	-	3	6.9e-05	5	141404860	141450730	45871	ENSMUSG00000078515	Ddi2	Ddi2
4	141404933	-	6	6.9e-05	13	141404860	141450730	45871	ENSMUSG00000078515	Ddi2	Ddi2
4	141404934	-	5	6.9e-05	13	141404860	141450730	45871	ENSMUSG00000078515	Ddi2	Ddi2
4	141404935	-	1	6.9e-05	13	141404860	141450730	45871	ENSMUSG00000078515	Ddi2	Ddi2
4	141404936	-	1	6.9e-05	16	141404860	141450730	45871	ENSMUSG00000078515	Ddi2	Ddi2
4	141404939	-	3	6.9e-05	9	141404860	141450730	45871	ENSMUSG00000078515	Ddi2	Ddi2
4	141404941	-	4	6.9e-05	10	141404860	141450730	45871	ENSMUSG00000078515	Ddi2	Ddi2
4	141404942	-	1	6.9e-05	10	141404860	141450730	45871	ENSMUSG00000078515	Ddi2	Ddi2
4	141404944	-	2	6.9e-05	14	141404860	141450730	45871	ENSMUSG00000078515	Ddi2	Ddi2
4	141404947	-	7	6.9e-05	13	141404860	141450730	45871	ENSMUSG00000078515	Ddi2	Ddi2
4	141404948	-	1	6.9e-05	13	141404860	141450730	45871	ENSMUSG00000078515	Ddi2	Ddi2
4	141404950	-	3	6.9e-05	19	141404860	141450730	45871	ENSMUSG00000078515	Ddi2	Ddi2
4	141404951	-	2	6.9e-05	13	141404860	141450730	45871	ENSMUSG00000078515	Ddi2	Ddi2
4	141404952	-	3	6.9e-05	18	141404860	141450730	45871	ENSMUSG00000078515	Ddi2	Ddi2
4	141404953	-	3	6.9e-05	19	141404860	141450730	45871	ENSMUSG00000078515	Ddi2	Ddi2
4	141404954	-	1	6.9e-05	16	141404860	141450730	45871	ENSMUSG00000078515	Ddi2	Ddi2
4	141404955	-	6	6.9e-05	14	141404860	141450730	45871	ENSMUSG00000078515	Ddi2	Ddi2
4	141404956	-	1	6.9e-05	11	141404860	141450730	45871	ENSMUSG00000078515	Ddi2	Ddi2
4	141416128	-	3	6.9e-05	5	141404860	141450730	45871	ENSMUSG00000078515	Ddi2	Ddi2
4	141585673	-	4	6.9e-05	6	141585453	141602231	16779	ENSMUSG00000040659	Efhd2	Efhd2
4	141585676	-	2	6.9e-05	10	141585453	141602231	16779	ENSMUSG00000040659	Efhd2	Efhd2
4	141585677	-	2	6.9e-05	10	141585453	141602231	16779	ENSMUSG00000040659	Efhd2	Efhd2
4	141585678	-	2	6.9e-05	12	141585453	141602231	16779	ENSMUSG00000040659	Efhd2	Efhd2
4	141585680	-	4	6.9e-05	19	141585453	141602231	16779	ENSMUSG00000040659	Efhd2	Efhd2
4	141585681	-	2	6.9e-05	18	141585453	141602231	16779	ENSMUSG00000040659	Efhd2	Efhd2
4	141585682	-	4	6.9e-05	17	141585453	141602231	16779	ENSMUSG00000040659	Efhd2	Efhd2
4	141585683	-	5	6.9e-05	17	141585453	141602231	16779	ENSMUSG00000040659	Efhd2	Efhd2
4	141585684	-	1	6.9e-05	13	141585453	141602231	16779	ENSMUSG00000040659	Efhd2	Efhd2
4	141585685	-	1	6.9e-05	12	141585453	141602231	16779	ENSMUSG00000040659	Efhd2	Efhd2
4	141585740	-	2	6.9e-05	21	141585453	141602231	16779	ENSMUSG00000040659	Efhd2	Efhd2
4	141585741	-	4	6.9e-05	23	141585453	141602231	16779	ENSMUSG00000040659	Efhd2	Efhd2
4	141585742	-	6	6.9e-05	34	141585453	141602231	16779	ENSMUSG00000040659	Efhd2	Efhd2
4	141585743	-	9	6.9e-05	36	141585453	141602231	16779	ENSMUSG00000040659	Efhd2	Efhd2
4	141585744	-	2	6.9e-05	34	141585453	141602231	16779	ENSMUSG00000040659	Efhd2	Efhd2
4	141585745	-	11	6.9e-05	31	141585453	141602231	16779	ENSMUSG00000040659	Efhd2	Efhd2
4	141585746	-	2	6.9e-05	25	141585453	141602231	16779	ENSMUSG00000040659	Efhd2	Efhd2
4	141585748	-	1	6.9e-05	15	141585453	141602231	16779	ENSMUSG00000040659	Efhd2	Efhd2
4	141585751	-	1	6.9e-05	6	141585453	141602231	16779	ENSMUSG00000040659	Efhd2	Efhd2
4	141585752	-	4	6.9e-05	5	141585453	141602231	16779	ENSMUSG00000040659	Efhd2	Efhd2
4	141585762	-	1	6.9e-05	5	141585453	141602231	16779	ENSMUSG00000040659	Efhd2	Efhd2
4	141585800	-	8	6.9e-05	8	141585453	141602231	16779	ENSMUSG00000040659	Efhd2	Efhd2
4	141585824	-	1	6.9e-05	5	141585453	141602231	16779	ENSMUSG00000040659	Efhd2	Efhd2
4	141585827	-	4	6.9e-05	10	141585453	141602231	16779	ENSMUSG00000040659	Efhd2	Efhd2
4	141585829	-	2	6.9e-05	9	141585453	141602231	16779	ENSMUSG00000040659	Efhd2	Efhd2
4	141585830	-	3	6.9e-05	9	141585453	141602231	16779	ENSMUSG00000040659	Efhd2	Efhd2
4	141585904	-	3	6.9e-05	10	141585453	141602231	16779	ENSMUSG00000040659	Efhd2	Efhd2
4	141585906	-	4	6.9e-05	14	141585453	141602231	16779	ENSMUSG00000040659	Efhd2	Efhd2
4	141585907	-	3	6.9e-05	15	141585453	141602231	16779	ENSMUSG00000040659	Efhd2	Efhd2
4	141585908	-	2	6.9e-05	19	141585453	141602231	16779	ENSMUSG00000040659	Efhd2	Efhd2
4	141585909	-	2	6.9e-05	19	141585453	141602231	16779	ENSMUSG00000040659	Efhd2	Efhd2
4	141585910	-	1	6.9e-05	18	141585453	141602231	16779	ENSMUSG00000040659	Efhd2	Efhd2
4	141585911	-	7	6.9e-05	17	141585453	141602231	16779	ENSMUSG00000040659	Efhd2	Efhd2
4	141585913	-	3	6.9e-05	13	141585453	141602231	16779	ENSMUSG00000040659	Efhd2	Efhd2
4	141585914	-	2	6.9e-05	12	141585453	141602231	16779	ENSMUSG00000040659	Efhd2	Efhd2
4	141604307	+	2	6.9e-05	28	141603018	141604344	1327	ENSMUSG00000100396	Gm29367	Gm29367
4	141604308	+	15	6.9e-05	38	141603018	141604344	1327	ENSMUSG00000100396	Gm29367	Gm29367
4	141604309	+	8	6.9e-05	40	141603018	141604344	1327	ENSMUSG00000100396	Gm29367	Gm29367
4	141604310	+	3	6.9e-05	40	141603018	141604344	1327	ENSMUSG00000100396	Gm29367	Gm29367
4	141604311	+	10	6.9e-05	38	141603018	141604344	1327	ENSMUSG00000100396	Gm29367	Gm29367
4	141604312	+	2	6.9e-05	23	141603018	141604344	1327	ENSMUSG00000100396	Gm29367	Gm29367
4	141604316	+	11	6.9e-05	11	141603018	141604344	1327	ENSMUSG00000100396	Gm29367	Gm29367
4	141728561	-	4	6.9e-05	19	141617749	141742393	124645	ENSMUSG00000051435	Fhad1	Fhad1
4	141728562	-	12	6.9e-05	19	141617749	141742393	124645	ENSMUSG00000051435	Fhad1	Fhad1
4	141728563	-	3	6.9e-05	19	141617749	141742393	124645	ENSMUSG00000051435	Fhad1	Fhad1
4	142701818	-	8	6.9e-05	9	142325011	142801409	476399	ENSMUSG00000110067	6330411D24Rik	6330411D24Rik
4	142701821	-	1	6.9e-05	9	142325011	142801409	476399	ENSMUSG00000110067	6330411D24Rik	6330411D24Rik
4	142854334	-	2	6.9e-05	5	142833961	142939565	105605	ENSMUSG00000057637	Prdm2	Prdm2
4	142854336	-	1	6.9e-05	5	142833961	142939565	105605	ENSMUSG00000057637	Prdm2	Prdm2
4	142854337	-	2	6.9e-05	5	142833961	142939565	105605	ENSMUSG00000057637	Prdm2	Prdm2
4	142854550	-	1	6.9e-05	8	142833961	142939565	105605	ENSMUSG00000057637	Prdm2	Prdm2
4	142854551	-	7	6.9e-05	8	142833961	142939565	105605	ENSMUSG00000057637	Prdm2	Prdm2
4	142879596	+	3	6.9e-05	10	142879142	142879600	459	ENSMUSG00000081838	Gm13038	Gm13038
4	142879597	+	1	6.9e-05	10	142879142	142879600	459	ENSMUSG00000081838	Gm13038	Gm13038
4	142879598	+	6	6.9e-05	10	142879142	142879600	459	ENSMUSG00000081838	Gm13038	Gm13038
4	143146220	+	2	6.9e-05	6	143138996	143147661	8666	ENSMUSG00000046862	Pramel12	Pramel12
4	143146222	+	3	6.9e-05	6	143138996	143147661	8666	ENSMUSG00000046862	Pramel12	Pramel12
4	143146223	+	1	6.9e-05	6	143138996	143147661	8666	ENSMUSG00000046862	Pramel12	Pramel12
4	143146229	+	6	6.9e-05	9	143138996	143147661	8666	ENSMUSG00000046862	Pramel12	Pramel12
4	143146231	+	3	6.9e-05	10	143138996	143147661	8666	ENSMUSG00000046862	Pramel12	Pramel12
4	143642997	+	7	6.9e-05	7	143640427	143643012	2586	ENSMUSG00000083749	Gm13100	Gm13100
4	144149303	-	6	6.9e-05	6	144144759	144165342	20584	ENSMUSG00000028589	Cfap107	Cfap107
4	144940064	-	1	6.9e-05	5	144940033	144973440	33408	ENSMUSG00000028599	Tnfrsf1b	Tnfrsf1b
4	144940066	-	3	6.9e-05	5	144940033	144973440	33408	ENSMUSG00000028599	Tnfrsf1b	Tnfrsf1b
4	144940067	-	1	6.9e-05	5	144940033	144973440	33408	ENSMUSG00000028599	Tnfrsf1b	Tnfrsf1b
4	145143744	+	1	6.9e-05	6	145136815	145176326	39512	ENSMUSG00000085101	Platr16	Platr16
4	145143745	+	1	6.9e-05	6	145136815	145176326	39512	ENSMUSG00000085101	Platr16	Platr16
4	145143747	+	3	6.9e-05	6	145136815	145176326	39512	ENSMUSG00000085101	Platr16	Platr16
4	145143748	+	1	6.9e-05	5	145136815	145176326	39512	ENSMUSG00000085101	Platr16	Platr16
4	145143883	+	2	6.9e-05	13	145136815	145176326	39512	ENSMUSG00000085101	Platr16	Platr16
4	145143884	+	10	6.9e-05	13	145136815	145176326	39512	ENSMUSG00000085101	Platr16	Platr16
4	145143886	+	1	6.9e-05	14	145136815	145176326	39512	ENSMUSG00000085101	Platr16	Platr16
4	145143889	+	1	6.9e-05	5	145136815	145176326	39512	ENSMUSG00000085101	Platr16	Platr16
4	145160281	+	1	6.9e-05	6	145136815	145176326	39512	ENSMUSG00000085101	Platr16	Platr16
4	145160282	+	1	6.9e-05	6	145136815	145176326	39512	ENSMUSG00000085101	Platr16	Platr16
4	145160284	+	3	6.9e-05	6	145136815	145176326	39512	ENSMUSG00000085101	Platr16	Platr16
4	145160285	+	1	6.9e-05	5	145136815	145176326	39512	ENSMUSG00000085101	Platr16	Platr16
4	145182884	+	3	6.9e-05	5	145182203	145182949	747	ENSMUSG00000083081	Gm13223	Gm13223
4	145182886	+	2	6.9e-05	5	145182203	145182949	747	ENSMUSG00000083081	Gm13223	Gm13223
4	145193560	+	2	6.9e-05	7	145190868	145193990	3123	ENSMUSG00000052912	Smarca5-ps	Smarca5-ps
4	145193561	+	4	6.9e-05	8	145190868	145193990	3123	ENSMUSG00000052912	Smarca5-ps	Smarca5-ps
4	145193562	+	1	6.9e-05	8	145190868	145193990	3123	ENSMUSG00000052912	Smarca5-ps	Smarca5-ps
4	145193564	+	1	6.9e-05	6	145190868	145193990	3123	ENSMUSG00000052912	Smarca5-ps	Smarca5-ps
4	145193870	+	1	6.9e-05	6	145190868	145193990	3123	ENSMUSG00000052912	Smarca5-ps	Smarca5-ps
4	145193871	+	4	6.9e-05	6	145190868	145193990	3123	ENSMUSG00000052912	Smarca5-ps	Smarca5-ps
4	145193872	+	1	6.9e-05	6	145190868	145193990	3123	ENSMUSG00000052912	Smarca5-ps	Smarca5-ps
4	145257512	+	3	6.9e-05	7	145237329	145265758	28430	ENSMUSG00000078503	Zfp990	Zfp990
4	145257513	+	2	6.9e-05	8	145237329	145265758	28430	ENSMUSG00000078503	Zfp990	Zfp990
4	145257514	+	2	6.9e-05	8	145237329	145265758	28430	ENSMUSG00000078503	Zfp990	Zfp990
4	145257516	+	1	6.9e-05	5	145237329	145265758	28430	ENSMUSG00000078503	Zfp990	Zfp990
4	145261524	+	1	6.9e-05	5	145237329	145265758	28430	ENSMUSG00000078503	Zfp990	Zfp990
4	145303644	-	5	6.9e-05	31	145303459	145303862	404	ENSMUSG00000083454	Gm13226	Gm13226
4	145303645	-	2	6.9e-05	32	145303459	145303862	404	ENSMUSG00000083454	Gm13226	Gm13226
4	145303646	-	6	6.9e-05	32	145303459	145303862	404	ENSMUSG00000083454	Gm13226	Gm13226
4	145303647	-	18	6.9e-05	32	145303459	145303862	404	ENSMUSG00000083454	Gm13226	Gm13226
4	145303648	-	1	6.9e-05	27	145303459	145303862	404	ENSMUSG00000083454	Gm13226	Gm13226
4	145319467	+	1	6.9e-05	6	145311736	145351915	40180	ENSMUSG00000078502	Zfp268	Zfp268
4	145319468	+	1	6.9e-05	6	145311736	145351915	40180	ENSMUSG00000078502	Zfp268	Zfp268
4	145319470	+	3	6.9e-05	6	145311736	145351915	40180	ENSMUSG00000078502	Zfp268	Zfp268
4	145319471	+	1	6.9e-05	5	145311736	145351915	40180	ENSMUSG00000078502	Zfp268	Zfp268
4	145319605	+	2	6.9e-05	14	145311736	145351915	40180	ENSMUSG00000078502	Zfp268	Zfp268
4	145319606	+	10	6.9e-05	13	145311736	145351915	40180	ENSMUSG00000078502	Zfp268	Zfp268
4	145319608	+	1	6.9e-05	14	145311736	145351915	40180	ENSMUSG00000078502	Zfp268	Zfp268
4	145319611	+	1	6.9e-05	5	145311736	145351915	40180	ENSMUSG00000078502	Zfp268	Zfp268
4	145343763	+	1	6.9e-05	9	145311736	145351915	40180	ENSMUSG00000078502	Zfp268	Zfp268
4	145343764	+	5	6.9e-05	11	145311736	145351915	40180	ENSMUSG00000078502	Zfp268	Zfp268
4	145343765	+	2	6.9e-05	13	145311736	145351915	40180	ENSMUSG00000078502	Zfp268	Zfp268
4	145343766	+	1	6.9e-05	13	145311736	145351915	40180	ENSMUSG00000078502	Zfp268	Zfp268
4	145343767	+	2	6.9e-05	13	145311736	145351915	40180	ENSMUSG00000078502	Zfp268	Zfp268
4	145343768	+	2	6.9e-05	8	145311736	145351915	40180	ENSMUSG00000078502	Zfp268	Zfp268
4	145343770	+	1	6.9e-05	5	145311736	145351915	40180	ENSMUSG00000078502	Zfp268	Zfp268
4	145344744	+	2	6.9e-05	9	145311736	145351915	40180	ENSMUSG00000078502	Zfp268	Zfp268
4	145344745	+	2	6.9e-05	7	145311736	145351915	40180	ENSMUSG00000078502	Zfp268	Zfp268
4	145344746	+	2	6.9e-05	7	145311736	145351915	40180	ENSMUSG00000078502	Zfp268	Zfp268
4	145344747	+	1	6.9e-05	7	145311736	145351915	40180	ENSMUSG00000078502	Zfp268	Zfp268
4	145347266	+	1	6.9e-05	5	145311736	145351915	40180	ENSMUSG00000078502	Zfp268	Zfp268
4	145347284	+	1	6.9e-05	5	145311736	145351915	40180	ENSMUSG00000078502	Zfp268	Zfp268
4	145347286	+	1	6.9e-05	8	145311736	145351915	40180	ENSMUSG00000078502	Zfp268	Zfp268
4	145347287	+	2	6.9e-05	7	145311736	145351915	40180	ENSMUSG00000078502	Zfp268	Zfp268
4	145347288	+	3	6.9e-05	6	145311736	145351915	40180	ENSMUSG00000078502	Zfp268	Zfp268
4	145351153	+	3	6.9e-05	5	145311736	145351915	40180	ENSMUSG00000078502	Zfp268	Zfp268
4	145359755	+	3	6.9e-05	5	145359074	145359820	747	ENSMUSG00000083562	Gm13234	Gm13234
4	145359757	+	2	6.9e-05	5	145359074	145359820	747	ENSMUSG00000083562	Gm13234	Gm13234
4	145368338	+	2	6.9e-05	5	145367927	145370969	3043	ENSMUSG00000081885	Gm13231	Gm13231
4	145368340	+	3	6.9e-05	7	145367927	145370969	3043	ENSMUSG00000081885	Gm13231	Gm13231
4	145368342	+	2	6.9e-05	7	145367927	145370969	3043	ENSMUSG00000081885	Gm13231	Gm13231
4	145370607	+	2	6.9e-05	8	145367927	145370969	3043	ENSMUSG00000081885	Gm13231	Gm13231
4	145370609	+	2	6.9e-05	12	145367927	145370969	3043	ENSMUSG00000081885	Gm13231	Gm13231
4	145370610	+	4	6.9e-05	13	145367927	145370969	3043	ENSMUSG00000081885	Gm13231	Gm13231
4	145370611	+	4	6.9e-05	11	145367927	145370969	3043	ENSMUSG00000081885	Gm13231	Gm13231
4	145370613	+	1	6.9e-05	10	145367927	145370969	3043	ENSMUSG00000081885	Gm13231	Gm13231
4	145370918	+	1	6.9e-05	6	145367927	145370969	3043	ENSMUSG00000081885	Gm13231	Gm13231
4	145370919	+	4	6.9e-05	6	145367927	145370969	3043	ENSMUSG00000081885	Gm13231	Gm13231
4	145370920	+	1	6.9e-05	6	145367927	145370969	3043	ENSMUSG00000081885	Gm13231	Gm13231
4	145456256	-	2	6.9e-05	10	145456151	145456782	632	ENSMUSG00000084279	Gm13232	Gm13232
4	145472608	+	6	6.9e-05	7	145472316	145473971	1656	ENSMUSG00000082334	Gm13244	Gm13244
4	145472610	+	1	6.9e-05	7	145472316	145473971	1656	ENSMUSG00000082334	Gm13244	Gm13244
4	145472626	+	2	6.9e-05	5	145472316	145473971	1656	ENSMUSG00000082334	Gm13244	Gm13244
4	145551860	+	12	6.9e-05	17	145551807	145556512	4706	ENSMUSG00000084350	Znf41-ps	Znf41-ps
4	145551861	+	3	6.9e-05	17	145551807	145556512	4706	ENSMUSG00000084350	Znf41-ps	Znf41-ps
4	145551862	+	2	6.9e-05	17	145551807	145556512	4706	ENSMUSG00000084350	Znf41-ps	Znf41-ps
4	145564228	+	2	6.9e-05	6	145563789	145564568	780	ENSMUSG00000096233	Gm13238	Gm13238
4	145564229	+	2	6.9e-05	6	145563789	145564568	780	ENSMUSG00000096233	Gm13238	Gm13238
4	145564231	+	2	6.9e-05	6	145563789	145564568	780	ENSMUSG00000096233	Gm13238	Gm13238
4	145996028	+	3	6.9e-05	5	145995346	145996093	748	ENSMUSG00000081595	Gm13036	Gm13036
4	145996030	+	2	6.9e-05	5	145995346	145996093	748	ENSMUSG00000081595	Gm13036	Gm13036
4	146004986	+	2	6.9e-05	5	146004322	146007498	3177	ENSMUSG00000082195	Gm13034	Gm13034
4	146004988	+	3	6.9e-05	7	146004322	146007498	3177	ENSMUSG00000082195	Gm13034	Gm13034
4	146004990	+	2	6.9e-05	7	146004322	146007498	3177	ENSMUSG00000082195	Gm13034	Gm13034
4	146006473	+	1	6.9e-05	5	146004322	146007498	3177	ENSMUSG00000082195	Gm13034	Gm13034
4	146006474	+	3	6.9e-05	5	146004322	146007498	3177	ENSMUSG00000082195	Gm13034	Gm13034
4	146006475	+	1	6.9e-05	5	146004322	146007498	3177	ENSMUSG00000082195	Gm13034	Gm13034
4	146007378	+	1	6.9e-05	6	146004322	146007498	3177	ENSMUSG00000082195	Gm13034	Gm13034
4	146007379	+	4	6.9e-05	6	146004322	146007498	3177	ENSMUSG00000082195	Gm13034	Gm13034
4	146007380	+	1	6.9e-05	6	146004322	146007498	3177	ENSMUSG00000082195	Gm13034	Gm13034
4	146160707	-	2	6.9e-05	10	146160606	146161183	578	ENSMUSG00000081671	Gm13167	Gm13167
4	146160708	-	2	6.9e-05	8	146160606	146161183	578	ENSMUSG00000081671	Gm13167	Gm13167
4	146160710	-	4	6.9e-05	8	146160606	146161183	578	ENSMUSG00000081671	Gm13167	Gm13167
4	146160892	-	4	6.9e-05	8	146160606	146161183	578	ENSMUSG00000081671	Gm13167	Gm13167
4	146160895	-	4	6.9e-05	8	146160606	146161183	578	ENSMUSG00000081671	Gm13167	Gm13167
4	146160912	-	3	6.9e-05	8	146160606	146161183	578	ENSMUSG00000081671	Gm13167	Gm13167
4	146176846	+	6	6.9e-05	7	146176524	146178203	1680	ENSMUSG00000084127	Gm13169	Gm13169
4	146176848	+	1	6.9e-05	7	146176524	146178203	1680	ENSMUSG00000084127	Gm13169	Gm13169
4	146176864	+	2	6.9e-05	5	146176524	146178203	1680	ENSMUSG00000084127	Gm13169	Gm13169
4	146548043	+	12	6.9e-05	17	146533480	146554749	21270	ENSMUSG00000070605	Zfp992	Zfp992
4	146548044	+	3	6.9e-05	17	146533480	146554749	21270	ENSMUSG00000070605	Zfp992	Zfp992
4	146548045	+	2	6.9e-05	17	146533480	146554749	21270	ENSMUSG00000070605	Zfp992	Zfp992
4	146560228	+	2	6.9e-05	6	146559789	146560568	780	ENSMUSG00000073716	Gm13241	Gm13241
4	146560229	+	2	6.9e-05	6	146559789	146560568	780	ENSMUSG00000073716	Gm13241	Gm13241
4	146560231	+	2	6.9e-05	6	146559789	146560568	780	ENSMUSG00000073716	Gm13241	Gm13241
4	146649018	-	2	6.9e-05	10	146648910	146649544	635	ENSMUSG00000095865	Gm13237	Gm13237
4	146649019	-	2	6.9e-05	8	146648910	146649544	635	ENSMUSG00000095865	Gm13237	Gm13237
4	146649021	-	4	6.9e-05	8	146648910	146649544	635	ENSMUSG00000095865	Gm13237	Gm13237
4	146649203	-	4	6.9e-05	8	146648910	146649544	635	ENSMUSG00000095865	Gm13237	Gm13237
4	146649206	-	4	6.9e-05	8	146648910	146649544	635	ENSMUSG00000095865	Gm13237	Gm13237
4	146649223	-	3	6.9e-05	8	146648910	146649544	635	ENSMUSG00000095865	Gm13237	Gm13237
4	146649225	-	3	6.9e-05	7	146648910	146649544	635	ENSMUSG00000095865	Gm13237	Gm13237
4	146649228	-	1	6.9e-05	7	146648910	146649544	635	ENSMUSG00000095865	Gm13237	Gm13237
4	146665378	+	6	6.9e-05	7	146665086	146666769	1684	ENSMUSG00000083038	Gm13233	Gm13233
4	146665380	+	1	6.9e-05	7	146665086	146666769	1684	ENSMUSG00000083038	Gm13233	Gm13233
4	146665396	+	2	6.9e-05	5	146665086	146666769	1684	ENSMUSG00000083038	Gm13233	Gm13233
4	146703722	+	1	6.9e-05	5	146695418	146742617	47200	ENSMUSG00000063245	Zfp993	Zfp993
4	146703724	+	4	6.9e-05	6	146695418	146742617	47200	ENSMUSG00000063245	Zfp993	Zfp993
4	146703726	+	1	6.9e-05	7	146695418	146742617	47200	ENSMUSG00000063245	Zfp993	Zfp993
4	146739437	+	12	6.9e-05	17	146695418	146742617	47200	ENSMUSG00000063245	Zfp993	Zfp993
4	146739438	+	3	6.9e-05	17	146695418	146742617	47200	ENSMUSG00000063245	Zfp993	Zfp993
4	146739439	+	2	6.9e-05	17	146695418	146742617	47200	ENSMUSG00000063245	Zfp993	Zfp993
4	147017641	+	2	6.9e-05	6	147017199	147017846	648	ENSMUSG00000093919	Gm20760	Gm20760
4	147017642	+	2	6.9e-05	6	147017199	147017846	648	ENSMUSG00000093919	Gm20760	Gm20760
4	147017644	+	2	6.9e-05	6	147017199	147017846	648	ENSMUSG00000093919	Gm20760	Gm20760
4	147027582	+	2	6.9e-05	5	147026933	147030282	3350	ENSMUSG00000083027	Gm13140	Gm13140
4	147027584	+	3	6.9e-05	7	147026933	147030282	3350	ENSMUSG00000083027	Gm13140	Gm13140
4	147027586	+	2	6.9e-05	7	147026933	147030282	3350	ENSMUSG00000083027	Gm13140	Gm13140
4	147029266	+	1	6.9e-05	5	147026933	147030282	3350	ENSMUSG00000083027	Gm13140	Gm13140
4	147029267	+	3	6.9e-05	5	147026933	147030282	3350	ENSMUSG00000083027	Gm13140	Gm13140
4	147029268	+	1	6.9e-05	5	147026933	147030282	3350	ENSMUSG00000083027	Gm13140	Gm13140
4	147030168	+	1	6.9e-05	6	147026933	147030282	3350	ENSMUSG00000083027	Gm13140	Gm13140
4	147030169	+	4	6.9e-05	6	147026933	147030282	3350	ENSMUSG00000083027	Gm13140	Gm13140
4	147030170	+	1	6.9e-05	6	147026933	147030282	3350	ENSMUSG00000083027	Gm13140	Gm13140
4	147170917	-	2	6.9e-05	10	147170815	147171441	627	ENSMUSG00000094017	Gm13160	Gm13160
4	147170918	-	2	6.9e-05	8	147170815	147171441	627	ENSMUSG00000094017	Gm13160	Gm13160
4	147170920	-	4	6.9e-05	8	147170815	147171441	627	ENSMUSG00000094017	Gm13160	Gm13160
4	147171102	-	4	6.9e-05	8	147170815	147171441	627	ENSMUSG00000094017	Gm13160	Gm13160
4	147171105	-	4	6.9e-05	8	147170815	147171441	627	ENSMUSG00000094017	Gm13160	Gm13160
4	147171122	-	3	6.9e-05	8	147170815	147171441	627	ENSMUSG00000094017	Gm13160	Gm13160
4	147171124	-	3	6.9e-05	7	147170815	147171441	627	ENSMUSG00000094017	Gm13160	Gm13160
4	147171127	-	1	6.9e-05	7	147170815	147171441	627	ENSMUSG00000094017	Gm13160	Gm13160
4	147187106	+	6	6.9e-05	7	147186784	147188438	1655	ENSMUSG00000081405	Gm13142	Gm13142
4	147187108	+	1	6.9e-05	7	147186784	147188438	1655	ENSMUSG00000081405	Gm13142	Gm13142
4	147187124	+	2	6.9e-05	5	147186784	147188438	1655	ENSMUSG00000081405	Gm13142	Gm13142
4	147224607	+	1	6.9e-05	5	147216495	147265036	48542	ENSMUSG00000067916	Zfp991	Zfp991
4	147224609	+	4	6.9e-05	6	147216495	147265036	48542	ENSMUSG00000067916	Zfp991	Zfp991
4	147224611	+	1	6.9e-05	7	147216495	147265036	48542	ENSMUSG00000067916	Zfp991	Zfp991
4	147260385	+	12	6.9e-05	17	147216495	147265036	48542	ENSMUSG00000067916	Zfp991	Zfp991
4	147260386	+	3	6.9e-05	17	147216495	147265036	48542	ENSMUSG00000067916	Zfp991	Zfp991
4	147260387	+	2	6.9e-05	17	147216495	147265036	48542	ENSMUSG00000067916	Zfp991	Zfp991
4	147272604	+	2	6.9e-05	6	147272165	147272944	780	ENSMUSG00000095054	Gm13146	Gm13146
4	147272605	+	2	6.9e-05	6	147272165	147272944	780	ENSMUSG00000095054	Gm13146	Gm13146
4	147272607	+	2	6.9e-05	6	147272165	147272944	780	ENSMUSG00000095054	Gm13146	Gm13146
4	147338866	+	2	6.9e-05	9	147314741	147343085	28345	ENSMUSG00000121438
4	147338866	+	2	6.9e-05	9	147337754	147343795	6042	ENSMUSG00000087207	Gm13147	Gm13147
4	147338867	+	2	6.9e-05	7	147314741	147343085	28345	ENSMUSG00000121438
4	147338867	+	2	6.9e-05	7	147337754	147343795	6042	ENSMUSG00000087207	Gm13147	Gm13147
4	147338868	+	2	6.9e-05	7	147314741	147343085	28345	ENSMUSG00000121438
4	147338868	+	2	6.9e-05	7	147337754	147343795	6042	ENSMUSG00000087207	Gm13147	Gm13147
4	147338869	+	1	6.9e-05	7	147314741	147343085	28345	ENSMUSG00000121438
4	147338869	+	1	6.9e-05	7	147337754	147343795	6042	ENSMUSG00000087207	Gm13147	Gm13147
4	147341391	+	1	6.9e-05	5	147314741	147343085	28345	ENSMUSG00000121438
4	147341391	+	1	6.9e-05	5	147337754	147343795	6042	ENSMUSG00000087207	Gm13147	Gm13147
4	147341409	+	1	6.9e-05	5	147314741	147343085	28345	ENSMUSG00000121438
4	147341409	+	1	6.9e-05	5	147337754	147343795	6042	ENSMUSG00000087207	Gm13147	Gm13147
4	147341411	+	1	6.9e-05	8	147314741	147343085	28345	ENSMUSG00000121438
4	147341411	+	1	6.9e-05	8	147337754	147343795	6042	ENSMUSG00000087207	Gm13147	Gm13147
4	147341412	+	2	6.9e-05	7	147314741	147343085	28345	ENSMUSG00000121438
4	147341412	+	2	6.9e-05	7	147337754	147343795	6042	ENSMUSG00000087207	Gm13147	Gm13147
4	147341413	+	3	6.9e-05	6	147314741	147343085	28345	ENSMUSG00000121438
4	147341413	+	3	6.9e-05	6	147337754	147343795	6042	ENSMUSG00000087207	Gm13147	Gm13147
4	147362534	+	1	0.006371	5	147360433	147363553	3121	ENSMUSG00000082925	Gm13135	Gm13135
4	147362535	+	3	0.006371	5	147360433	147363553	3121	ENSMUSG00000082925	Gm13135	Gm13135
4	147362536	+	1	0.006371	5	147360433	147363553	3121	ENSMUSG00000082925	Gm13135	Gm13135
4	147363128	+	2	6.9e-05	8	147360433	147363553	3121	ENSMUSG00000082925	Gm13135	Gm13135
4	147363130	+	2	6.9e-05	12	147360433	147363553	3121	ENSMUSG00000082925	Gm13135	Gm13135
4	147363131	+	4	6.9e-05	13	147360433	147363553	3121	ENSMUSG00000082925	Gm13135	Gm13135
4	147363132	+	4	6.9e-05	11	147360433	147363553	3121	ENSMUSG00000082925	Gm13135	Gm13135
4	147363134	+	1	6.9e-05	10	147360433	147363553	3121	ENSMUSG00000082925	Gm13135	Gm13135
4	147363439	+	1	6.9e-05	6	147360433	147363553	3121	ENSMUSG00000082925	Gm13135	Gm13135
4	147363440	+	4	6.9e-05	6	147360433	147363553	3121	ENSMUSG00000082925	Gm13135	Gm13135
4	147363441	+	1	6.9e-05	6	147360433	147363553	3121	ENSMUSG00000082925	Gm13135	Gm13135
4	147820050	-	1	6.9e-05	6	147819934	147822883	2950	ENSMUSG00000081179	Gm13136	Gm13136
4	147820051	-	4	6.9e-05	6	147819934	147822883	2950	ENSMUSG00000081179	Gm13136	Gm13136
4	147820052	-	1	6.9e-05	6	147819934	147822883	2950	ENSMUSG00000081179	Gm13136	Gm13136
4	147820358	-	1	6.9e-05	10	147819934	147822883	2950	ENSMUSG00000081179	Gm13136	Gm13136
4	147820360	-	4	6.9e-05	11	147819934	147822883	2950	ENSMUSG00000081179	Gm13136	Gm13136
4	147820361	-	4	6.9e-05	13	147819934	147822883	2950	ENSMUSG00000081179	Gm13136	Gm13136
4	147820362	-	2	6.9e-05	12	147819934	147822883	2950	ENSMUSG00000081179	Gm13136	Gm13136
4	147820364	-	2	6.9e-05	8	147819934	147822883	2950	ENSMUSG00000081179	Gm13136	Gm13136
4	147830332	-	2	6.9e-05	5	147830274	147831018	745	ENSMUSG00000083642	Gm13148	Gm13148
4	147830334	-	3	6.9e-05	5	147830274	147831018	745	ENSMUSG00000083642	Gm13148	Gm13148
4	147839017	-	3	6.9e-05	5	147838431	147894245	55815	ENSMUSG00000078495	Zfp984	Zfp984
4	147842123	-	3	6.9e-05	6	147838431	147894245	55815	ENSMUSG00000078495	Zfp984	Zfp984
4	147842124	-	2	6.9e-05	7	147838431	147894245	55815	ENSMUSG00000078495	Zfp984	Zfp984
4	147842125	-	1	6.9e-05	8	147838431	147894245	55815	ENSMUSG00000078495	Zfp984	Zfp984
4	147842127	-	1	6.9e-05	5	147838431	147894245	55815	ENSMUSG00000078495	Zfp984	Zfp984
4	147842145	-	1	6.9e-05	5	147838431	147894245	55815	ENSMUSG00000078495	Zfp984	Zfp984
4	147844667	-	1	6.9e-05	7	147838431	147894245	55815	ENSMUSG00000078495	Zfp984	Zfp984
4	147844668	-	2	6.9e-05	7	147838431	147894245	55815	ENSMUSG00000078495	Zfp984	Zfp984
4	147844669	-	2	6.9e-05	7	147838431	147894245	55815	ENSMUSG00000078495	Zfp984	Zfp984
4	147844670	-	2	6.9e-05	9	147838431	147894245	55815	ENSMUSG00000078495	Zfp984	Zfp984
4	147845651	-	1	6.9e-05	5	147838431	147894245	55815	ENSMUSG00000078495	Zfp984	Zfp984
4	147845653	-	2	6.9e-05	8	147838431	147894245	55815	ENSMUSG00000078495	Zfp984	Zfp984
4	147845654	-	2	6.9e-05	13	147838431	147894245	55815	ENSMUSG00000078495	Zfp984	Zfp984
4	147845655	-	1	6.9e-05	13	147838431	147894245	55815	ENSMUSG00000078495	Zfp984	Zfp984
4	147845656	-	2	6.9e-05	13	147838431	147894245	55815	ENSMUSG00000078495	Zfp984	Zfp984
4	147845657	-	5	6.9e-05	11	147838431	147894245	55815	ENSMUSG00000078495	Zfp984	Zfp984
4	147845658	-	1	6.9e-05	9	147838431	147894245	55815	ENSMUSG00000078495	Zfp984	Zfp984
4	147880073	-	1	6.9e-05	5	147838431	147894245	55815	ENSMUSG00000078495	Zfp984	Zfp984
4	147880073	-	1	6.9e-05	5	147866776	147894297	27522	ENSMUSG00000093594	Gm20707	Gm20707
4	147880076	-	1	6.9e-05	14	147838431	147894245	55815	ENSMUSG00000078495	Zfp984	Zfp984
4	147880076	-	1	6.9e-05	14	147866776	147894297	27522	ENSMUSG00000093594	Gm20707	Gm20707
4	147880078	-	10	6.9e-05	13	147838431	147894245	55815	ENSMUSG00000078495	Zfp984	Zfp984
4	147880078	-	10	6.9e-05	13	147866776	147894297	27522	ENSMUSG00000093594	Gm20707	Gm20707
4	147880079	-	2	6.9e-05	14	147838431	147894245	55815	ENSMUSG00000078495	Zfp984	Zfp984
4	147880079	-	2	6.9e-05	14	147866776	147894297	27522	ENSMUSG00000093594	Gm20707	Gm20707
4	147880213	-	1	6.9e-05	5	147838431	147894245	55815	ENSMUSG00000078495	Zfp984	Zfp984
4	147880213	-	1	6.9e-05	5	147866776	147894297	27522	ENSMUSG00000093594	Gm20707	Gm20707
4	147880214	-	3	6.9e-05	6	147838431	147894245	55815	ENSMUSG00000078495	Zfp984	Zfp984
4	147880214	-	3	6.9e-05	6	147866776	147894297	27522	ENSMUSG00000093594	Gm20707	Gm20707
4	147880216	-	1	6.9e-05	6	147838431	147894245	55815	ENSMUSG00000078495	Zfp984	Zfp984
4	147880216	-	1	6.9e-05	6	147866776	147894297	27522	ENSMUSG00000093594	Gm20707	Gm20707
4	147880217	-	1	6.9e-05	6	147838431	147894245	55815	ENSMUSG00000078495	Zfp984	Zfp984
4	147880217	-	1	6.9e-05	6	147866776	147894297	27522	ENSMUSG00000093594	Gm20707	Gm20707
4	148029857	+	2	6.9e-05	5	148025352	148031771	6420	ENSMUSG00000044496	2510039O18Rik	2510039O18Rik
4	148029859	+	3	6.9e-05	5	148025352	148031771	6420	ENSMUSG00000044496	2510039O18Rik	2510039O18Rik
4	148031359	+	2	6.9e-05	8	148025352	148031771	6420	ENSMUSG00000044496	2510039O18Rik	2510039O18Rik
4	148031361	+	1	6.9e-05	9	148025352	148031771	6420	ENSMUSG00000044496	2510039O18Rik	2510039O18Rik
4	148031362	+	5	6.9e-05	9	148025352	148031771	6420	ENSMUSG00000044496	2510039O18Rik	2510039O18Rik
4	148031363	+	1	6.9e-05	8	148025352	148031771	6420	ENSMUSG00000044496	2510039O18Rik	2510039O18Rik
4	148031466	+	5	6.9e-05	5	148025352	148031771	6420	ENSMUSG00000044496	2510039O18Rik	2510039O18Rik
4	148031737	+	1	6.9e-05	8	148025352	148031771	6420	ENSMUSG00000044496	2510039O18Rik	2510039O18Rik
4	148031740	+	4	6.9e-05	15	148025352	148031771	6420	ENSMUSG00000044496	2510039O18Rik	2510039O18Rik
4	148031741	+	2	6.9e-05	17	148025352	148031771	6420	ENSMUSG00000044496	2510039O18Rik	2510039O18Rik
4	148031743	+	8	6.9e-05	23	148025352	148031771	6420	ENSMUSG00000044496	2510039O18Rik	2510039O18Rik
4	148031744	+	3	6.9e-05	25	148025352	148031771	6420	ENSMUSG00000044496	2510039O18Rik	2510039O18Rik
4	148031745	+	4	6.9e-05	24	148025352	148031771	6420	ENSMUSG00000044496	2510039O18Rik	2510039O18Rik
4	148031746	+	2	6.9e-05	26	148025352	148031771	6420	ENSMUSG00000044496	2510039O18Rik	2510039O18Rik
4	148031747	+	6	6.9e-05	18	148025352	148031771	6420	ENSMUSG00000044496	2510039O18Rik	2510039O18Rik
4	148031748	+	1	6.9e-05	15	148025352	148031771	6420	ENSMUSG00000044496	2510039O18Rik	2510039O18Rik
4	148031749	+	2	6.9e-05	11	148025352	148031771	6420	ENSMUSG00000044496	2510039O18Rik	2510039O18Rik
4	148131917	+	5	6.9e-05	8	148123534	148144008	20475	ENSMUSG00000029009	Mthfr	Mthfr
4	148131918	+	2	6.9e-05	8	148123534	148144008	20475	ENSMUSG00000029009	Mthfr	Mthfr
4	148131919	+	1	6.9e-05	8	148123534	148144008	20475	ENSMUSG00000029009	Mthfr	Mthfr
4	148143940	+	2	6.9e-05	5	148123534	148144008	20475	ENSMUSG00000029009	Mthfr	Mthfr
4	148143941	+	3	6.9e-05	5	148123534	148144008	20475	ENSMUSG00000029009	Mthfr	Mthfr
4	148152494	-	1	6.9e-05	15	148152488	148152949	462	ENSMUSG00000094320	Chchd2-ps	Chchd2-ps
4	148152495	-	3	6.9e-05	15	148152488	148152949	462	ENSMUSG00000094320	Chchd2-ps	Chchd2-ps
4	148152496	-	7	6.9e-05	15	148152488	148152949	462	ENSMUSG00000094320	Chchd2-ps	Chchd2-ps
4	148152497	-	4	6.9e-05	15	148152488	148152949	462	ENSMUSG00000094320	Chchd2-ps	Chchd2-ps
4	148230272	-	1	6.9e-05	5	148230173	148236597	6425	ENSMUSG00000055401	Fbxo6	Fbxo6
4	148230273	-	4	6.9e-05	5	148230173	148236597	6425	ENSMUSG00000055401	Fbxo6	Fbxo6
4	148518977	-	4	6.9e-05	6	148518952	148529228	10277	ENSMUSG00000047719	Ubiad1	Ubiad1
4	148518978	-	1	6.9e-05	6	148518952	148529228	10277	ENSMUSG00000047719	Ubiad1	Ubiad1
4	148518980	-	1	6.9e-05	9	148518952	148529228	10277	ENSMUSG00000047719	Ubiad1	Ubiad1
4	148519092	-	1	6.9e-05	5	148518952	148529228	10277	ENSMUSG00000047719	Ubiad1	Ubiad1
4	148519093	-	4	6.9e-05	5	148518952	148529228	10277	ENSMUSG00000047719	Ubiad1	Ubiad1
4	148539386	+	3	6.9e-05	5	148533068	148642140	109073	ENSMUSG00000028991	Mtor	Mtor
4	148539388	+	2	6.9e-05	5	148533068	148642140	109073	ENSMUSG00000028991	Mtor	Mtor
4	148666809	+	1	6.9e-05	6	148642886	148666858	23973	ENSMUSG00000017264	Exosc10	Exosc10
4	148666820	+	2	6.9e-05	13	148642886	148666858	23973	ENSMUSG00000017264	Exosc10	Exosc10
4	148666821	+	3	6.9e-05	19	148642886	148666858	23973	ENSMUSG00000017264	Exosc10	Exosc10
4	148666822	+	8	6.9e-05	19	148642886	148666858	23973	ENSMUSG00000017264	Exosc10	Exosc10
4	148666824	+	6	6.9e-05	17	148642886	148666858	23973	ENSMUSG00000017264	Exosc10	Exosc10
4	148700075	-	2	0.009894	5	148696839	148711476	14638	ENSMUSG00000041459	Tardbp	Tardbp
4	148700076	-	3	0.009894	5	148696839	148711476	14638	ENSMUSG00000041459	Tardbp	Tardbp
4	148700116	-	2	0.002254	6	148696839	148711476	14638	ENSMUSG00000041459	Tardbp	Tardbp
4	148700118	-	4	0.002254	6	148696839	148711476	14638	ENSMUSG00000041459	Tardbp	Tardbp
4	148700155	-	1	0.009894	5	148696839	148711476	14638	ENSMUSG00000041459	Tardbp	Tardbp
4	148700158	-	2	6.9e-05	18	148696839	148711476	14638	ENSMUSG00000041459	Tardbp	Tardbp
4	148700159	-	3	6.9e-05	20	148696839	148711476	14638	ENSMUSG00000041459	Tardbp	Tardbp
4	148700160	-	1	6.9e-05	36	148696839	148711476	14638	ENSMUSG00000041459	Tardbp	Tardbp
4	148700161	-	11	6.9e-05	39	148696839	148711476	14638	ENSMUSG00000041459	Tardbp	Tardbp
4	148700162	-	3	6.9e-05	43	148696839	148711476	14638	ENSMUSG00000041459	Tardbp	Tardbp
4	148700163	-	16	6.9e-05	40	148696839	148711476	14638	ENSMUSG00000041459	Tardbp	Tardbp
4	148700164	-	3	6.9e-05	39	148696839	148711476	14638	ENSMUSG00000041459	Tardbp	Tardbp
4	148700165	-	6	6.9e-05	28	148696839	148711476	14638	ENSMUSG00000041459	Tardbp	Tardbp
4	148700174	-	3	0.002254	6	148696839	148711476	14638	ENSMUSG00000041459	Tardbp	Tardbp
4	148700175	-	3	0.002254	6	148696839	148711476	14638	ENSMUSG00000041459	Tardbp	Tardbp
4	148700358	-	3	0.002254	6	148696839	148711476	14638	ENSMUSG00000041459	Tardbp	Tardbp
4	148700359	-	3	0.002254	6	148696839	148711476	14638	ENSMUSG00000041459	Tardbp	Tardbp
4	148700392	-	2	0.000418	7	148696839	148711476	14638	ENSMUSG00000041459	Tardbp	Tardbp
4	148700395	-	5	0.000418	7	148696839	148711476	14638	ENSMUSG00000041459	Tardbp	Tardbp
4	148700500	-	3	6.9e-05	12	148696839	148711476	14638	ENSMUSG00000041459	Tardbp	Tardbp
4	148700501	-	2	6.9e-05	12	148696839	148711476	14638	ENSMUSG00000041459	Tardbp	Tardbp
4	148700503	-	7	6.9e-05	13	148696839	148711476	14638	ENSMUSG00000041459	Tardbp	Tardbp
4	148700505	-	1	6.9e-05	9	148696839	148711476	14638	ENSMUSG00000041459	Tardbp	Tardbp
4	148701113	-	2	0.009894	5	148696839	148711476	14638	ENSMUSG00000041459	Tardbp	Tardbp
4	148701206	-	5	0.000418	7	148696839	148711476	14638	ENSMUSG00000041459	Tardbp	Tardbp
4	148701208	-	1	6.9e-05	9	148696839	148711476	14638	ENSMUSG00000041459	Tardbp	Tardbp
4	148701209	-	1	6.9e-05	10	148696839	148711476	14638	ENSMUSG00000041459	Tardbp	Tardbp
4	148701211	-	2	6.9e-05	8	148696839	148711476	14638	ENSMUSG00000041459	Tardbp	Tardbp
4	148701212	-	1	0.000418	7	148696839	148711476	14638	ENSMUSG00000041459	Tardbp	Tardbp
4	148701213	-	3	0.002254	6	148696839	148711476	14638	ENSMUSG00000041459	Tardbp	Tardbp
4	148701252	-	1	0.002254	6	148696839	148711476	14638	ENSMUSG00000041459	Tardbp	Tardbp
4	148701253	-	1	0.002254	6	148696839	148711476	14638	ENSMUSG00000041459	Tardbp	Tardbp
4	148701254	-	3	6.9e-05	9	148696839	148711476	14638	ENSMUSG00000041459	Tardbp	Tardbp
4	148701255	-	1	6.9e-05	9	148696839	148711476	14638	ENSMUSG00000041459	Tardbp	Tardbp
4	148701257	-	3	6.9e-05	10	148696839	148711476	14638	ENSMUSG00000041459	Tardbp	Tardbp
4	148701259	-	3	0.002254	6	148696839	148711476	14638	ENSMUSG00000041459	Tardbp	Tardbp
4	148701273	-	5	0.000418	7	148696839	148711476	14638	ENSMUSG00000041459	Tardbp	Tardbp
4	148701274	-	2	0.000418	7	148696839	148711476	14638	ENSMUSG00000041459	Tardbp	Tardbp
4	148701342	-	2	0.000418	7	148696839	148711476	14638	ENSMUSG00000041459	Tardbp	Tardbp
4	148701344	-	3	6.9e-05	10	148696839	148711476	14638	ENSMUSG00000041459	Tardbp	Tardbp
4	148701345	-	2	6.9e-05	10	148696839	148711476	14638	ENSMUSG00000041459	Tardbp	Tardbp
4	148701346	-	1	6.9e-05	9	148696839	148711476	14638	ENSMUSG00000041459	Tardbp	Tardbp
4	148701347	-	2	6.9e-05	11	148696839	148711476	14638	ENSMUSG00000041459	Tardbp	Tardbp
4	148701349	-	1	6.9e-05	12	148696839	148711476	14638	ENSMUSG00000041459	Tardbp	Tardbp
4	148701350	-	2	6.9e-05	22	148696839	148711476	14638	ENSMUSG00000041459	Tardbp	Tardbp
4	148701351	-	5	6.9e-05	39	148696839	148711476	14638	ENSMUSG00000041459	Tardbp	Tardbp
4	148701352	-	1	6.9e-05	46	148696839	148711476	14638	ENSMUSG00000041459	Tardbp	Tardbp
4	148701353	-	11	6.9e-05	55	148696839	148711476	14638	ENSMUSG00000041459	Tardbp	Tardbp
4	148701354	-	19	6.9e-05	66	148696839	148711476	14638	ENSMUSG00000041459	Tardbp	Tardbp
4	148701355	-	7	6.9e-05	69	148696839	148711476	14638	ENSMUSG00000041459	Tardbp	Tardbp
4	148701356	-	10	6.9e-05	72	148696839	148711476	14638	ENSMUSG00000041459	Tardbp	Tardbp
4	148701357	-	13	6.9e-05	77	148696839	148711476	14638	ENSMUSG00000041459	Tardbp	Tardbp
4	148701358	-	8	6.9e-05	61	148696839	148711476	14638	ENSMUSG00000041459	Tardbp	Tardbp
4	148701359	-	4	6.9e-05	56	148696839	148711476	14638	ENSMUSG00000041459	Tardbp	Tardbp
4	148701360	-	16	6.9e-05	46	148696839	148711476	14638	ENSMUSG00000041459	Tardbp	Tardbp
4	148701361	-	3	6.9e-05	33	148696839	148711476	14638	ENSMUSG00000041459	Tardbp	Tardbp
4	148701362	-	2	6.9e-05	25	148696839	148711476	14638	ENSMUSG00000041459	Tardbp	Tardbp
4	148701368	-	1	6.9e-05	9	148696839	148711476	14638	ENSMUSG00000041459	Tardbp	Tardbp
4	148701370	-	1	6.9e-05	10	148696839	148711476	14638	ENSMUSG00000041459	Tardbp	Tardbp
4	148701371	-	6	6.9e-05	18	148696839	148711476	14638	ENSMUSG00000041459	Tardbp	Tardbp
4	148701372	-	1	6.9e-05	32	148696839	148711476	14638	ENSMUSG00000041459	Tardbp	Tardbp
4	148701374	-	9	6.9e-05	36	148696839	148711476	14638	ENSMUSG00000041459	Tardbp	Tardbp
4	148701375	-	15	6.9e-05	30	148696839	148711476	14638	ENSMUSG00000041459	Tardbp	Tardbp
4	148701376	-	4	6.9e-05	33	148696839	148711476	14638	ENSMUSG00000041459	Tardbp	Tardbp
4	148701377	-	1	6.9e-05	35	148696839	148711476	14638	ENSMUSG00000041459	Tardbp	Tardbp
4	148701379	-	4	6.9e-05	14	148696839	148711476	14638	ENSMUSG00000041459	Tardbp	Tardbp
4	148701380	-	2	6.9e-05	12	148696839	148711476	14638	ENSMUSG00000041459	Tardbp	Tardbp
4	148701381	-	3	6.9e-05	11	148696839	148711476	14638	ENSMUSG00000041459	Tardbp	Tardbp
4	148701383	-	2	6.9e-05	11	148696839	148711476	14638	ENSMUSG00000041459	Tardbp	Tardbp
4	148701385	-	4	0.000418	7	148696839	148711476	14638	ENSMUSG00000041459	Tardbp	Tardbp
4	148701387	-	1	0.000418	7	148696839	148711476	14638	ENSMUSG00000041459	Tardbp	Tardbp
4	148701430	-	3	0.002254	6	148696839	148711476	14638	ENSMUSG00000041459	Tardbp	Tardbp
4	148701431	-	1	0.002254	6	148696839	148711476	14638	ENSMUSG00000041459	Tardbp	Tardbp
4	148701433	-	2	0.002254	6	148696839	148711476	14638	ENSMUSG00000041459	Tardbp	Tardbp
4	148701439	-	6	6.9e-05	8	148696839	148711476	14638	ENSMUSG00000041459	Tardbp	Tardbp
4	148701441	-	2	6.9e-05	8	148696839	148711476	14638	ENSMUSG00000041459	Tardbp	Tardbp
4	148701479	-	2	0.002254	6	148696839	148711476	14638	ENSMUSG00000041459	Tardbp	Tardbp
4	148701480	-	3	0.009894	5	148696839	148711476	14638	ENSMUSG00000041459	Tardbp	Tardbp
4	148701519	-	1	6.9e-05	8	148696839	148711476	14638	ENSMUSG00000041459	Tardbp	Tardbp
4	148701520	-	2	0.009894	5	148696839	148711476	14638	ENSMUSG00000041459	Tardbp	Tardbp
4	148701521	-	2	0.009894	5	148696839	148711476	14638	ENSMUSG00000041459	Tardbp	Tardbp
4	148701579	-	1	0.009894	5	148696839	148711476	14638	ENSMUSG00000041459	Tardbp	Tardbp
4	148701585	-	1	0.002254	6	148696839	148711476	14638	ENSMUSG00000041459	Tardbp	Tardbp
4	148701586	-	2	0.009894	5	148696839	148711476	14638	ENSMUSG00000041459	Tardbp	Tardbp
4	148701588	-	1	0.002254	6	148696839	148711476	14638	ENSMUSG00000041459	Tardbp	Tardbp
4	148701589	-	1	0.000418	7	148696839	148711476	14638	ENSMUSG00000041459	Tardbp	Tardbp
4	148701590	-	1	0.009894	5	148696839	148711476	14638	ENSMUSG00000041459	Tardbp	Tardbp
4	148701592	-	2	0.002254	6	148696839	148711476	14638	ENSMUSG00000041459	Tardbp	Tardbp
4	148701594	-	1	0.000418	7	148696839	148711476	14638	ENSMUSG00000041459	Tardbp	Tardbp
4	148701595	-	1	6.9e-05	9	148696839	148711476	14638	ENSMUSG00000041459	Tardbp	Tardbp
4	148701597	-	3	6.9e-05	12	148696839	148711476	14638	ENSMUSG00000041459	Tardbp	Tardbp
4	148701598	-	2	6.9e-05	15	148696839	148711476	14638	ENSMUSG00000041459	Tardbp	Tardbp
4	148701599	-	3	6.9e-05	14	148696839	148711476	14638	ENSMUSG00000041459	Tardbp	Tardbp
4	148701600	-	2	6.9e-05	14	148696839	148711476	14638	ENSMUSG00000041459	Tardbp	Tardbp
4	148701601	-	4	6.9e-05	11	148696839	148711476	14638	ENSMUSG00000041459	Tardbp	Tardbp
4	148701663	-	1	0.002254	6	148696839	148711476	14638	ENSMUSG00000041459	Tardbp	Tardbp
4	148701665	-	1	0.002254	6	148696839	148711476	14638	ENSMUSG00000041459	Tardbp	Tardbp
4	148701666	-	3	0.009894	5	148696839	148711476	14638	ENSMUSG00000041459	Tardbp	Tardbp
4	148701679	-	1	6.9e-05	9	148696839	148711476	14638	ENSMUSG00000041459	Tardbp	Tardbp
4	148701680	-	4	6.9e-05	9	148696839	148711476	14638	ENSMUSG00000041459	Tardbp	Tardbp
4	148701681	-	2	6.9e-05	9	148696839	148711476	14638	ENSMUSG00000041459	Tardbp	Tardbp
4	148701682	-	1	6.9e-05	9	148696839	148711476	14638	ENSMUSG00000041459	Tardbp	Tardbp
4	148701683	-	1	6.9e-05	10	148696839	148711476	14638	ENSMUSG00000041459	Tardbp	Tardbp
4	148701686	-	2	6.9e-05	8	148696839	148711476	14638	ENSMUSG00000041459	Tardbp	Tardbp
4	148701687	-	2	6.9e-05	8	148696839	148711476	14638	ENSMUSG00000041459	Tardbp	Tardbp
4	148701689	-	3	6.9e-05	9	148696839	148711476	14638	ENSMUSG00000041459	Tardbp	Tardbp
4	148701690	-	1	0.000418	7	148696839	148711476	14638	ENSMUSG00000041459	Tardbp	Tardbp
4	148701691	-	1	0.009894	5	148696839	148711476	14638	ENSMUSG00000041459	Tardbp	Tardbp
4	148701726	-	1	0.000418	7	148696839	148711476	14638	ENSMUSG00000041459	Tardbp	Tardbp
4	148701728	-	3	6.9e-05	9	148696839	148711476	14638	ENSMUSG00000041459	Tardbp	Tardbp
4	148701729	-	3	6.9e-05	11	148696839	148711476	14638	ENSMUSG00000041459	Tardbp	Tardbp
4	148701731	-	2	6.9e-05	10	148696839	148711476	14638	ENSMUSG00000041459	Tardbp	Tardbp
4	148701732	-	2	0.000418	7	148696839	148711476	14638	ENSMUSG00000041459	Tardbp	Tardbp
4	148701754	-	1	0.009894	5	148696839	148711476	14638	ENSMUSG00000041459	Tardbp	Tardbp
4	148701763	-	1	0.009894	5	148696839	148711476	14638	ENSMUSG00000041459	Tardbp	Tardbp
4	148701766	-	4	0.000418	7	148696839	148711476	14638	ENSMUSG00000041459	Tardbp	Tardbp
4	148701767	-	2	0.002254	6	148696839	148711476	14638	ENSMUSG00000041459	Tardbp	Tardbp
4	148701836	-	1	0.009894	5	148696839	148711476	14638	ENSMUSG00000041459	Tardbp	Tardbp
4	148701952	-	1	0.009894	5	148696839	148711476	14638	ENSMUSG00000041459	Tardbp	Tardbp
4	148701955	-	4	0.009894	5	148696839	148711476	14638	ENSMUSG00000041459	Tardbp	Tardbp
4	148701983	-	1	6.9e-05	11	148696839	148711476	14638	ENSMUSG00000041459	Tardbp	Tardbp
4	148701985	-	5	6.9e-05	42	148696839	148711476	14638	ENSMUSG00000041459	Tardbp	Tardbp
4	148701986	-	5	6.9e-05	46	148696839	148711476	14638	ENSMUSG00000041459	Tardbp	Tardbp
4	148701987	-	16	6.9e-05	47	148696839	148711476	14638	ENSMUSG00000041459	Tardbp	Tardbp
4	148701988	-	15	6.9e-05	65	148696839	148711476	14638	ENSMUSG00000041459	Tardbp	Tardbp
4	148701989	-	4	6.9e-05	65	148696839	148711476	14638	ENSMUSG00000041459	Tardbp	Tardbp
4	148701990	-	2	6.9e-05	65	148696839	148711476	14638	ENSMUSG00000041459	Tardbp	Tardbp
4	148701991	-	18	6.9e-05	54	148696839	148711476	14638	ENSMUSG00000041459	Tardbp	Tardbp
4	148701992	-	5	6.9e-05	39	148696839	148711476	14638	ENSMUSG00000041459	Tardbp	Tardbp
4	148701993	-	5	6.9e-05	36	148696839	148711476	14638	ENSMUSG00000041459	Tardbp	Tardbp
4	148701994	-	5	6.9e-05	34	148696839	148711476	14638	ENSMUSG00000041459	Tardbp	Tardbp
4	148701996	-	1	6.9e-05	12	148696839	148711476	14638	ENSMUSG00000041459	Tardbp	Tardbp
4	148702002	-	2	6.9e-05	17	148696839	148711476	14638	ENSMUSG00000041459	Tardbp	Tardbp
4	148702003	-	1	6.9e-05	32	148696839	148711476	14638	ENSMUSG00000041459	Tardbp	Tardbp
4	148702004	-	5	6.9e-05	39	148696839	148711476	14638	ENSMUSG00000041459	Tardbp	Tardbp
4	148702005	-	8	6.9e-05	57	148696839	148711476	14638	ENSMUSG00000041459	Tardbp	Tardbp
4	148702006	-	16	6.9e-05	64	148696839	148711476	14638	ENSMUSG00000041459	Tardbp	Tardbp
4	148702007	-	7	6.9e-05	65	148696839	148711476	14638	ENSMUSG00000041459	Tardbp	Tardbp
4	148702008	-	18	6.9e-05	61	148696839	148711476	14638	ENSMUSG00000041459	Tardbp	Tardbp
4	148702009	-	9	6.9e-05	54	148696839	148711476	14638	ENSMUSG00000041459	Tardbp	Tardbp
4	148702010	-	2	6.9e-05	40	148696839	148711476	14638	ENSMUSG00000041459	Tardbp	Tardbp
4	148702011	-	1	6.9e-05	35	148696839	148711476	14638	ENSMUSG00000041459	Tardbp	Tardbp
4	148702012	-	1	6.9e-05	17	148696839	148711476	14638	ENSMUSG00000041459	Tardbp	Tardbp
4	148702013	-	2	6.9e-05	8	148696839	148711476	14638	ENSMUSG00000041459	Tardbp	Tardbp
4	148702014	-	2	0.002254	6	148696839	148711476	14638	ENSMUSG00000041459	Tardbp	Tardbp
4	148702025	-	2	0.000418	7	148696839	148711476	14638	ENSMUSG00000041459	Tardbp	Tardbp
4	148702026	-	2	0.000418	7	148696839	148711476	14638	ENSMUSG00000041459	Tardbp	Tardbp
4	148702027	-	1	6.9e-05	9	148696839	148711476	14638	ENSMUSG00000041459	Tardbp	Tardbp
4	148702028	-	2	6.9e-05	9	148696839	148711476	14638	ENSMUSG00000041459	Tardbp	Tardbp
4	148702030	-	2	0.009894	5	148696839	148711476	14638	ENSMUSG00000041459	Tardbp	Tardbp
4	148702087	-	1	0.009894	5	148696839	148711476	14638	ENSMUSG00000041459	Tardbp	Tardbp
4	148702123	-	4	0.002254	6	148696839	148711476	14638	ENSMUSG00000041459	Tardbp	Tardbp
4	148702125	-	2	0.002254	6	148696839	148711476	14638	ENSMUSG00000041459	Tardbp	Tardbp
4	148702144	-	1	0.000418	7	148696839	148711476	14638	ENSMUSG00000041459	Tardbp	Tardbp
4	148702147	-	3	6.9e-05	8	148696839	148711476	14638	ENSMUSG00000041459	Tardbp	Tardbp
4	148702150	-	4	6.9e-05	8	148696839	148711476	14638	ENSMUSG00000041459	Tardbp	Tardbp
4	148702151	-	1	0.009894	5	148696839	148711476	14638	ENSMUSG00000041459	Tardbp	Tardbp
4	148702221	-	2	6.9e-05	31	148696839	148711476	14638	ENSMUSG00000041459	Tardbp	Tardbp
4	148702222	-	5	6.9e-05	39	148696839	148711476	14638	ENSMUSG00000041459	Tardbp	Tardbp
4	148702223	-	13	6.9e-05	40	148696839	148711476	14638	ENSMUSG00000041459	Tardbp	Tardbp
4	148702224	-	11	6.9e-05	43	148696839	148711476	14638	ENSMUSG00000041459	Tardbp	Tardbp
4	148702225	-	8	6.9e-05	42	148696839	148711476	14638	ENSMUSG00000041459	Tardbp	Tardbp
4	148702226	-	1	6.9e-05	39	148696839	148711476	14638	ENSMUSG00000041459	Tardbp	Tardbp
4	148702227	-	3	6.9e-05	27	148696839	148711476	14638	ENSMUSG00000041459	Tardbp	Tardbp
4	148702228	-	1	6.9e-05	17	148696839	148711476	14638	ENSMUSG00000041459	Tardbp	Tardbp
4	148702229	-	2	6.9e-05	12	148696839	148711476	14638	ENSMUSG00000041459	Tardbp	Tardbp
4	148702230	-	1	6.9e-05	11	148696839	148711476	14638	ENSMUSG00000041459	Tardbp	Tardbp
4	148702231	-	1	6.9e-05	8	148696839	148711476	14638	ENSMUSG00000041459	Tardbp	Tardbp
4	148702232	-	3	0.000418	7	148696839	148711476	14638	ENSMUSG00000041459	Tardbp	Tardbp
4	148702236	-	3	6.9e-05	10	148696839	148711476	14638	ENSMUSG00000041459	Tardbp	Tardbp
4	148702237	-	4	6.9e-05	12	148696839	148711476	14638	ENSMUSG00000041459	Tardbp	Tardbp
4	148702238	-	2	6.9e-05	12	148696839	148711476	14638	ENSMUSG00000041459	Tardbp	Tardbp
4	148702239	-	1	6.9e-05	12	148696839	148711476	14638	ENSMUSG00000041459	Tardbp	Tardbp
4	148702240	-	2	6.9e-05	9	148696839	148711476	14638	ENSMUSG00000041459	Tardbp	Tardbp
4	148702254	-	3	0.000418	7	148696839	148711476	14638	ENSMUSG00000041459	Tardbp	Tardbp
4	148702255	-	1	6.9e-05	9	148696839	148711476	14638	ENSMUSG00000041459	Tardbp	Tardbp
4	148702257	-	3	6.9e-05	9	148696839	148711476	14638	ENSMUSG00000041459	Tardbp	Tardbp
4	148702258	-	2	0.002254	6	148696839	148711476	14638	ENSMUSG00000041459	Tardbp	Tardbp
4	148702284	-	1	0.000418	7	148696839	148711476	14638	ENSMUSG00000041459	Tardbp	Tardbp
4	148702286	-	1	0.009894	5	148696839	148711476	14638	ENSMUSG00000041459	Tardbp	Tardbp
4	148702287	-	3	0.009894	5	148696839	148711476	14638	ENSMUSG00000041459	Tardbp	Tardbp
4	148702314	-	1	0.002254	6	148696839	148711476	14638	ENSMUSG00000041459	Tardbp	Tardbp
4	148702316	-	3	6.9e-05	9	148696839	148711476	14638	ENSMUSG00000041459	Tardbp	Tardbp
4	148702317	-	2	6.9e-05	9	148696839	148711476	14638	ENSMUSG00000041459	Tardbp	Tardbp
4	148702318	-	2	6.9e-05	9	148696839	148711476	14638	ENSMUSG00000041459	Tardbp	Tardbp
4	148702319	-	1	6.9e-05	10	148696839	148711476	14638	ENSMUSG00000041459	Tardbp	Tardbp
4	148702321	-	1	6.9e-05	8	148696839	148711476	14638	ENSMUSG00000041459	Tardbp	Tardbp
4	148702322	-	1	0.002254	6	148696839	148711476	14638	ENSMUSG00000041459	Tardbp	Tardbp
4	148702323	-	1	0.009894	5	148696839	148711476	14638	ENSMUSG00000041459	Tardbp	Tardbp
4	148702324	-	2	0.009894	5	148696839	148711476	14638	ENSMUSG00000041459	Tardbp	Tardbp
4	148702371	-	4	0.009894	5	148696839	148711476	14638	ENSMUSG00000041459	Tardbp	Tardbp
4	148702372	-	1	0.000418	7	148696839	148711476	14638	ENSMUSG00000041459	Tardbp	Tardbp
4	148702382	-	2	0.009894	5	148696839	148711476	14638	ENSMUSG00000041459	Tardbp	Tardbp
4	148702383	-	1	0.009894	5	148696839	148711476	14638	ENSMUSG00000041459	Tardbp	Tardbp
4	148702384	-	2	0.009894	5	148696839	148711476	14638	ENSMUSG00000041459	Tardbp	Tardbp
4	148702410	-	4	0.002254	6	148696839	148711476	14638	ENSMUSG00000041459	Tardbp	Tardbp
4	148702412	-	2	0.002254	6	148696839	148711476	14638	ENSMUSG00000041459	Tardbp	Tardbp
4	148702514	-	2	6.9e-05	10	148696839	148711476	14638	ENSMUSG00000041459	Tardbp	Tardbp
4	148702515	-	4	6.9e-05	12	148696839	148711476	14638	ENSMUSG00000041459	Tardbp	Tardbp
4	148702516	-	4	6.9e-05	12	148696839	148711476	14638	ENSMUSG00000041459	Tardbp	Tardbp
4	148702518	-	2	6.9e-05	10	148696839	148711476	14638	ENSMUSG00000041459	Tardbp	Tardbp
4	148702544	-	1	0.009894	5	148696839	148711476	14638	ENSMUSG00000041459	Tardbp	Tardbp
4	148702545	-	2	0.000418	7	148696839	148711476	14638	ENSMUSG00000041459	Tardbp	Tardbp
4	148702547	-	2	6.9e-05	11	148696839	148711476	14638	ENSMUSG00000041459	Tardbp	Tardbp
4	148702548	-	2	6.9e-05	11	148696839	148711476	14638	ENSMUSG00000041459	Tardbp	Tardbp
4	148702549	-	3	6.9e-05	9	148696839	148711476	14638	ENSMUSG00000041459	Tardbp	Tardbp
4	148702550	-	1	6.9e-05	9	148696839	148711476	14638	ENSMUSG00000041459	Tardbp	Tardbp
4	148702551	-	1	0.000418	7	148696839	148711476	14638	ENSMUSG00000041459	Tardbp	Tardbp
4	148702556	-	10	6.9e-05	13	148696839	148711476	14638	ENSMUSG00000041459	Tardbp	Tardbp
4	148702558	-	2	6.9e-05	19	148696839	148711476	14638	ENSMUSG00000041459	Tardbp	Tardbp
4	148702559	-	1	6.9e-05	21	148696839	148711476	14638	ENSMUSG00000041459	Tardbp	Tardbp
4	148702560	-	5	6.9e-05	11	148696839	148711476	14638	ENSMUSG00000041459	Tardbp	Tardbp
4	148702561	-	1	6.9e-05	15	148696839	148711476	14638	ENSMUSG00000041459	Tardbp	Tardbp
4	148702562	-	2	6.9e-05	13	148696839	148711476	14638	ENSMUSG00000041459	Tardbp	Tardbp
4	148702564	-	4	0.000418	7	148696839	148711476	14638	ENSMUSG00000041459	Tardbp	Tardbp
4	148702589	-	1	0.009894	5	148696839	148711476	14638	ENSMUSG00000041459	Tardbp	Tardbp
4	148702590	-	1	0.002254	6	148696839	148711476	14638	ENSMUSG00000041459	Tardbp	Tardbp
4	148702591	-	3	0.002254	6	148696839	148711476	14638	ENSMUSG00000041459	Tardbp	Tardbp
4	148702593	-	1	0.009894	5	148696839	148711476	14638	ENSMUSG00000041459	Tardbp	Tardbp
4	148702601	-	6	6.9e-05	12	148696839	148711476	14638	ENSMUSG00000041459	Tardbp	Tardbp
4	148702603	-	6	6.9e-05	12	148696839	148711476	14638	ENSMUSG00000041459	Tardbp	Tardbp
4	148702612	-	2	0.002254	6	148696839	148711476	14638	ENSMUSG00000041459	Tardbp	Tardbp
4	148702614	-	2	0.000418	7	148696839	148711476	14638	ENSMUSG00000041459	Tardbp	Tardbp
4	148702615	-	2	0.000418	7	148696839	148711476	14638	ENSMUSG00000041459	Tardbp	Tardbp
4	148702616	-	1	6.9e-05	11	148696839	148711476	14638	ENSMUSG00000041459	Tardbp	Tardbp
4	148702619	-	6	6.9e-05	11	148696839	148711476	14638	ENSMUSG00000041459	Tardbp	Tardbp
4	148702620	-	2	6.9e-05	10	148696839	148711476	14638	ENSMUSG00000041459	Tardbp	Tardbp
4	148702621	-	1	6.9e-05	17	148696839	148711476	14638	ENSMUSG00000041459	Tardbp	Tardbp
4	148702622	-	1	6.9e-05	19	148696839	148711476	14638	ENSMUSG00000041459	Tardbp	Tardbp
4	148702624	-	7	6.9e-05	18	148696839	148711476	14638	ENSMUSG00000041459	Tardbp	Tardbp
4	148702625	-	2	6.9e-05	17	148696839	148711476	14638	ENSMUSG00000041459	Tardbp	Tardbp
4	148702626	-	6	6.9e-05	17	148696839	148711476	14638	ENSMUSG00000041459	Tardbp	Tardbp
4	148702627	-	1	6.9e-05	17	148696839	148711476	14638	ENSMUSG00000041459	Tardbp	Tardbp
4	148702629	-	1	6.9e-05	8	148696839	148711476	14638	ENSMUSG00000041459	Tardbp	Tardbp
4	148702648	-	3	6.9e-05	9	148696839	148711476	14638	ENSMUSG00000041459	Tardbp	Tardbp
4	148702649	-	2	6.9e-05	11	148696839	148711476	14638	ENSMUSG00000041459	Tardbp	Tardbp
4	148702651	-	4	6.9e-05	11	148696839	148711476	14638	ENSMUSG00000041459	Tardbp	Tardbp
4	148702652	-	2	6.9e-05	8	148696839	148711476	14638	ENSMUSG00000041459	Tardbp	Tardbp
4	148702657	-	3	6.9e-05	9	148696839	148711476	14638	ENSMUSG00000041459	Tardbp	Tardbp
4	148702658	-	3	6.9e-05	12	148696839	148711476	14638	ENSMUSG00000041459	Tardbp	Tardbp
4	148702659	-	3	6.9e-05	12	148696839	148711476	14638	ENSMUSG00000041459	Tardbp	Tardbp
4	148702661	-	3	6.9e-05	9	148696839	148711476	14638	ENSMUSG00000041459	Tardbp	Tardbp
4	148703114	-	5	0.002254	6	148696839	148711476	14638	ENSMUSG00000041459	Tardbp	Tardbp
4	148703117	-	1	0.002254	6	148696839	148711476	14638	ENSMUSG00000041459	Tardbp	Tardbp
4	148705258	-	1	0.002254	6	148696839	148711476	14638	ENSMUSG00000041459	Tardbp	Tardbp
4	148705260	-	4	0.009894	5	148696839	148711476	14638	ENSMUSG00000041459	Tardbp	Tardbp
4	148709538	-	2	0.000418	7	148696839	148711476	14638	ENSMUSG00000041459	Tardbp	Tardbp
4	148709540	-	1	0.009894	5	148696839	148711476	14638	ENSMUSG00000041459	Tardbp	Tardbp
4	148709541	-	2	0.009894	5	148696839	148711476	14638	ENSMUSG00000041459	Tardbp	Tardbp
4	148709559	-	2	0.002254	6	148696839	148711476	14638	ENSMUSG00000041459	Tardbp	Tardbp
4	148709560	-	1	0.009894	5	148696839	148711476	14638	ENSMUSG00000041459	Tardbp	Tardbp
4	148709562	-	2	0.000418	7	148696839	148711476	14638	ENSMUSG00000041459	Tardbp	Tardbp
4	149150212	-	5	6.9e-05	5	149044992	149184333	139342	ENSMUSG00000028975	Pex14	Pex14
4	149216694	-	1	6.9e-05	6	149211578	149222086	10509	ENSMUSG00000073705	Cenps	Cenps
4	149216695	-	1	6.9e-05	6	149211578	149222086	10509	ENSMUSG00000073705	Cenps	Cenps
4	149227710	-	6	6.9e-05	6	149226954	149227845	892	ENSMUSG00000080746	Rpsa-ps12	Rpsa-ps12
4	149234471	-	3	6.9e-05	5	149234448	149251228	16781	ENSMUSG00000028961	Pgd	Pgd
4	149234472	-	1	6.9e-05	5	149234448	149251228	16781	ENSMUSG00000028961	Pgd	Pgd
4	149234474	-	1	6.9e-05	7	149234448	149251228	16781	ENSMUSG00000028961	Pgd	Pgd
4	149234477	-	2	6.9e-05	5	149234448	149251228	16781	ENSMUSG00000028961	Pgd	Pgd
4	149234478	-	2	6.9e-05	5	149234448	149251228	16781	ENSMUSG00000028961	Pgd	Pgd
4	149234623	-	1	6.9e-05	10	149234448	149251228	16781	ENSMUSG00000028961	Pgd	Pgd
4	149234624	-	2	6.9e-05	11	149234448	149251228	16781	ENSMUSG00000028961	Pgd	Pgd
4	149234625	-	2	6.9e-05	11	149234448	149251228	16781	ENSMUSG00000028961	Pgd	Pgd
4	149234626	-	5	6.9e-05	11	149234448	149251228	16781	ENSMUSG00000028961	Pgd	Pgd
4	149234627	-	1	6.9e-05	10	149234448	149251228	16781	ENSMUSG00000028961	Pgd	Pgd
4	149260975	-	1	6.9e-05	5	149260776	149392150	131375	ENSMUSG00000063077	Kif1b	Kif1b
4	149260977	-	3	6.9e-05	5	149260776	149392150	131375	ENSMUSG00000063077	Kif1b	Kif1b
4	149260978	-	1	6.9e-05	5	149260776	149392150	131375	ENSMUSG00000063077	Kif1b	Kif1b
4	149288628	-	1	6.9e-05	5	149260776	149392150	131375	ENSMUSG00000063077	Kif1b	Kif1b
4	149288630	-	4	6.9e-05	6	149260776	149392150	131375	ENSMUSG00000063077	Kif1b	Kif1b
4	149288632	-	1	6.9e-05	5	149260776	149392150	131375	ENSMUSG00000063077	Kif1b	Kif1b
4	149318297	-	1	6.9e-05	5	149260776	149392150	131375	ENSMUSG00000063077	Kif1b	Kif1b
4	149318299	-	1	6.9e-05	5	149260776	149392150	131375	ENSMUSG00000063077	Kif1b	Kif1b
4	149318300	-	3	6.9e-05	5	149260776	149392150	131375	ENSMUSG00000063077	Kif1b	Kif1b
4	149364062	-	5	6.9e-05	5	149260776	149392150	131375	ENSMUSG00000063077	Kif1b	Kif1b
4	149413486	-	1	6.9e-05	5	149412873	149511206	98334	ENSMUSG00000028960	Ube4b	Ube4b
4	149413487	-	1	6.9e-05	5	149412873	149511206	98334	ENSMUSG00000028960	Ube4b	Ube4b
4	149510508	-	1	6.9e-05	5	149412873	149511206	98334	ENSMUSG00000028960	Ube4b	Ube4b
4	149581062	+	2	6.9e-05	18	149569686	149581125	11440	ENSMUSG00000028990	Lzic	Lzic
4	149581063	+	7	6.9e-05	18	149569686	149581125	11440	ENSMUSG00000028990	Lzic	Lzic
4	149581064	+	8	6.9e-05	18	149569686	149581125	11440	ENSMUSG00000028990	Lzic	Lzic
4	149581065	+	1	6.9e-05	18	149569686	149581125	11440	ENSMUSG00000028990	Lzic	Lzic
4	149581070	+	1	6.9e-05	6	149569686	149581125	11440	ENSMUSG00000028990	Lzic	Lzic
4	149581071	+	1	6.9e-05	6	149569686	149581125	11440	ENSMUSG00000028990	Lzic	Lzic
4	149581072	+	1	6.9e-05	6	149569686	149581125	11440	ENSMUSG00000028990	Lzic	Lzic
4	149581073	+	2	6.9e-05	5	149569686	149581125	11440	ENSMUSG00000028990	Lzic	Lzic
4	149693243	+	7	6.9e-05	14	149670925	149733356	62432	ENSMUSG00000039953	Clstn1	Clstn1
4	149693244	+	6	6.9e-05	14	149670925	149733356	62432	ENSMUSG00000039953	Clstn1	Clstn1
4	149693245	+	1	6.9e-05	30	149670925	149733356	62432	ENSMUSG00000039953	Clstn1	Clstn1
4	149693248	+	16	6.9e-05	22	149670925	149733356	62432	ENSMUSG00000039953	Clstn1	Clstn1
4	149693249	+	1	6.9e-05	21	149670925	149733356	62432	ENSMUSG00000039953	Clstn1	Clstn1
4	149693250	+	2	6.9e-05	21	149670925	149733356	62432	ENSMUSG00000039953	Clstn1	Clstn1
4	149693251	+	2	6.9e-05	21	149670925	149733356	62432	ENSMUSG00000039953	Clstn1	Clstn1
4	149732400	+	3	6.9e-05	5	149670925	149733356	62432	ENSMUSG00000039953	Clstn1	Clstn1
4	149732403	+	2	6.9e-05	6	149670925	149733356	62432	ENSMUSG00000039953	Clstn1	Clstn1
4	149733719	-	5	6.9e-05	5	149733625	149787028	53404	ENSMUSG00000039936	Pik3cd	Pik3cd
4	149734503	-	2	6.9e-05	6	149733625	149787028	53404	ENSMUSG00000039936	Pik3cd	Pik3cd
4	149734505	-	4	6.9e-05	6	149733625	149787028	53404	ENSMUSG00000039936	Pik3cd	Pik3cd
4	149734920	-	1	6.9e-05	8	149733625	149787028	53404	ENSMUSG00000039936	Pik3cd	Pik3cd
4	149734921	-	1	6.9e-05	10	149733625	149787028	53404	ENSMUSG00000039936	Pik3cd	Pik3cd
4	149734922	-	5	6.9e-05	12	149733625	149787028	53404	ENSMUSG00000039936	Pik3cd	Pik3cd
4	149734924	-	3	6.9e-05	13	149733625	149787028	53404	ENSMUSG00000039936	Pik3cd	Pik3cd
4	149734925	-	2	6.9e-05	12	149733625	149787028	53404	ENSMUSG00000039936	Pik3cd	Pik3cd
4	149734927	-	2	6.9e-05	9	149733625	149787028	53404	ENSMUSG00000039936	Pik3cd	Pik3cd
4	149734930	-	2	6.9e-05	5	149733625	149787028	53404	ENSMUSG00000039936	Pik3cd	Pik3cd
4	149740728	-	2	6.9e-05	6	149733625	149787028	53404	ENSMUSG00000039936	Pik3cd	Pik3cd
4	149740729	-	3	6.9e-05	6	149733625	149787028	53404	ENSMUSG00000039936	Pik3cd	Pik3cd
4	149740731	-	1	6.9e-05	6	149733625	149787028	53404	ENSMUSG00000039936	Pik3cd	Pik3cd
4	149740817	-	5	6.9e-05	7	149733625	149787028	53404	ENSMUSG00000039936	Pik3cd	Pik3cd
4	149740818	-	2	6.9e-05	9	149733625	149787028	53404	ENSMUSG00000039936	Pik3cd	Pik3cd
4	149768350	-	3	6.9e-05	5	149733625	149787028	53404	ENSMUSG00000039936	Pik3cd	Pik3cd
4	149768351	-	2	6.9e-05	5	149733625	149787028	53404	ENSMUSG00000039936	Pik3cd	Pik3cd
4	149773819	-	20	6.9e-05	20	149733625	149787028	53404	ENSMUSG00000039936	Pik3cd	Pik3cd
4	149799874	-	3	6.9e-05	17	149799832	149822501	22670	ENSMUSG00000044700	Tmem201	Tmem201
4	149799875	-	3	6.9e-05	19	149799832	149822501	22670	ENSMUSG00000044700	Tmem201	Tmem201
4	149799876	-	5	6.9e-05	27	149799832	149822501	22670	ENSMUSG00000044700	Tmem201	Tmem201
4	149799877	-	6	6.9e-05	33	149799832	149822501	22670	ENSMUSG00000044700	Tmem201	Tmem201
4	149799878	-	2	6.9e-05	31	149799832	149822501	22670	ENSMUSG00000044700	Tmem201	Tmem201
4	149799879	-	8	6.9e-05	30	149799832	149822501	22670	ENSMUSG00000044700	Tmem201	Tmem201
4	149799880	-	6	6.9e-05	25	149799832	149822501	22670	ENSMUSG00000044700	Tmem201	Tmem201
4	149799881	-	1	6.9e-05	19	149799832	149822501	22670	ENSMUSG00000044700	Tmem201	Tmem201
4	149799882	-	2	6.9e-05	17	149799832	149822501	22670	ENSMUSG00000044700	Tmem201	Tmem201
4	149799909	-	5	6.9e-05	7	149799832	149822501	22670	ENSMUSG00000044700	Tmem201	Tmem201
4	149799910	-	2	6.9e-05	7	149799832	149822501	22670	ENSMUSG00000044700	Tmem201	Tmem201
4	149828985	-	2	6.9e-05	6	149828493	149858734	30242	ENSMUSG00000028982	Slc25a33	Slc25a33
4	149828986	-	2	6.9e-05	7	149828493	149858734	30242	ENSMUSG00000028982	Slc25a33	Slc25a33
4	149828987	-	1	6.9e-05	9	149828493	149858734	30242	ENSMUSG00000028982	Slc25a33	Slc25a33
4	149828988	-	1	6.9e-05	10	149828493	149858734	30242	ENSMUSG00000028982	Slc25a33	Slc25a33
4	149828989	-	1	6.9e-05	10	149828493	149858734	30242	ENSMUSG00000028982	Slc25a33	Slc25a33
4	149828990	-	2	6.9e-05	8	149828493	149858734	30242	ENSMUSG00000028982	Slc25a33	Slc25a33
4	149828991	-	1	6.9e-05	7	149828493	149858734	30242	ENSMUSG00000028982	Slc25a33	Slc25a33
4	149828992	-	2	6.9e-05	6	149828493	149858734	30242	ENSMUSG00000028982	Slc25a33	Slc25a33
4	149829002	-	3	6.9e-05	5	149828493	149858734	30242	ENSMUSG00000028982	Slc25a33	Slc25a33
4	150321768	+	1	6.9e-05	6	150321178	150333336	12159	ENSMUSG00000063524	Eno1	Eno1
4	150321771	+	4	6.9e-05	5	150321178	150333336	12159	ENSMUSG00000063524	Eno1	Eno1
4	150329567	+	5	6.9e-05	5	150321178	150333336	12159	ENSMUSG00000063524	Eno1	Eno1
4	150333170	+	3	6.9e-05	5	150321178	150333336	12159	ENSMUSG00000063524	Eno1	Eno1
4	150333201	+	6	6.9e-05	8	150321178	150333336	12159	ENSMUSG00000063524	Eno1	Eno1
4	150333203	+	2	6.9e-05	8	150321178	150333336	12159	ENSMUSG00000063524	Eno1	Eno1
4	150333296	+	3	6.9e-05	18	150321178	150333336	12159	ENSMUSG00000063524	Eno1	Eno1
4	150333297	+	5	6.9e-05	18	150321178	150333336	12159	ENSMUSG00000063524	Eno1	Eno1
4	150333298	+	4	6.9e-05	18	150321178	150333336	12159	ENSMUSG00000063524	Eno1	Eno1
4	150333299	+	6	6.9e-05	18	150321178	150333336	12159	ENSMUSG00000063524	Eno1	Eno1
4	150399707	-	3	6.9e-05	10	150399634	150399893	260	ENSMUSG00000085787	Gm13092	Gm13092
4	150399709	-	1	6.9e-05	10	150399634	150399893	260	ENSMUSG00000085787	Gm13092	Gm13092
4	150704483	+	2	6.9e-05	5	150366103	150706423	340321	ENSMUSG00000039852	Rere	Rere
4	150704484	+	1	6.9e-05	6	150366103	150706423	340321	ENSMUSG00000039852	Rere	Rere
4	150704485	+	2	6.9e-05	6	150366103	150706423	340321	ENSMUSG00000039852	Rere	Rere
4	150704487	+	1	6.9e-05	5	150366103	150706423	340321	ENSMUSG00000039852	Rere	Rere
4	150706367	+	3	6.9e-05	6	150366103	150706423	340321	ENSMUSG00000039852	Rere	Rere
4	150706370	+	2	6.9e-05	9	150366103	150706423	340321	ENSMUSG00000039852	Rere	Rere
4	150706372	+	2	6.9e-05	11	150366103	150706423	340321	ENSMUSG00000039852	Rere	Rere
4	150706373	+	2	6.9e-05	11	150366103	150706423	340321	ENSMUSG00000039852	Rere	Rere
4	150706374	+	4	6.9e-05	10	150366103	150706423	340321	ENSMUSG00000039852	Rere	Rere
4	150706375	+	1	6.9e-05	12	150366103	150706423	340321	ENSMUSG00000039852	Rere	Rere
4	150706377	+	1	6.9e-05	10	150366103	150706423	340321	ENSMUSG00000039852	Rere	Rere
4	150706378	+	2	6.9e-05	6	150366103	150706423	340321	ENSMUSG00000039852	Rere	Rere
4	150706380	+	2	6.9e-05	5	150366103	150706423	340321	ENSMUSG00000039852	Rere	Rere
4	150931791	+	2	6.9e-05	21	150931570	150931964	395	ENSMUSG00000084314	Rps15a-ps3	Rps15a-ps3
4	150931792	+	9	6.9e-05	22	150931570	150931964	395	ENSMUSG00000084314	Rps15a-ps3	Rps15a-ps3
4	150931793	+	5	6.9e-05	22	150931570	150931964	395	ENSMUSG00000084314	Rps15a-ps3	Rps15a-ps3
4	150931794	+	5	6.9e-05	22	150931570	150931964	395	ENSMUSG00000084314	Rps15a-ps3	Rps15a-ps3
4	150931795	+	1	6.9e-05	20	150931570	150931964	395	ENSMUSG00000084314	Rps15a-ps3	Rps15a-ps3
4	150931805	+	4	0.001973	12	150931570	150931964	395	ENSMUSG00000084314	Rps15a-ps3	Rps15a-ps3
4	150931806	+	5	0.001973	12	150931570	150931964	395	ENSMUSG00000084314	Rps15a-ps3	Rps15a-ps3
4	150931808	+	2	0.00803	11	150931570	150931964	395	ENSMUSG00000084314	Rps15a-ps3	Rps15a-ps3
4	150931816	+	2	6.9e-05	15	150931570	150931964	395	ENSMUSG00000084314	Rps15a-ps3	Rps15a-ps3
4	150931818	+	1	6.9e-05	14	150931570	150931964	395	ENSMUSG00000084314	Rps15a-ps3	Rps15a-ps3
4	150931819	+	10	6.9e-05	14	150931570	150931964	395	ENSMUSG00000084314	Rps15a-ps3	Rps15a-ps3
4	150931820	+	1	6.9e-05	14	150931570	150931964	395	ENSMUSG00000084314	Rps15a-ps3	Rps15a-ps3
4	150931896	+	2	6.9e-05	14	150931570	150931964	395	ENSMUSG00000084314	Rps15a-ps3	Rps15a-ps3
4	150931897	+	2	6.9e-05	19	150931570	150931964	395	ENSMUSG00000084314	Rps15a-ps3	Rps15a-ps3
4	150931899	+	8	6.9e-05	18	150931570	150931964	395	ENSMUSG00000084314	Rps15a-ps3	Rps15a-ps3
4	150931900	+	5	6.9e-05	16	150931570	150931964	395	ENSMUSG00000084314	Rps15a-ps3	Rps15a-ps3
4	150931901	+	1	6.9e-05	18	150931570	150931964	395	ENSMUSG00000084314	Rps15a-ps3	Rps15a-ps3
4	150931931	+	2	6.9e-05	14	150931570	150931964	395	ENSMUSG00000084314	Rps15a-ps3	Rps15a-ps3
4	150931932	+	1	6.9e-05	17	150931570	150931964	395	ENSMUSG00000084314	Rps15a-ps3	Rps15a-ps3
4	150931934	+	4	0.001973	12	150931570	150931964	395	ENSMUSG00000084314	Rps15a-ps3	Rps15a-ps3
4	150931935	+	5	6.9e-05	20	150931570	150931964	395	ENSMUSG00000084314	Rps15a-ps3	Rps15a-ps3
4	150931938	+	10	6.9e-05	34	150931570	150931964	395	ENSMUSG00000084314	Rps15a-ps3	Rps15a-ps3
4	150931939	+	14	6.9e-05	30	150931570	150931964	395	ENSMUSG00000084314	Rps15a-ps3	Rps15a-ps3
4	150931940	+	3	6.9e-05	30	150931570	150931964	395	ENSMUSG00000084314	Rps15a-ps3	Rps15a-ps3
4	150931941	+	2	6.9e-05	30	150931570	150931964	395	ENSMUSG00000084314	Rps15a-ps3	Rps15a-ps3
4	150931942	+	1	6.9e-05	20	150931570	150931964	395	ENSMUSG00000084314	Rps15a-ps3	Rps15a-ps3
4	150953319	+	2	6.9e-05	7	150938376	150953349	14974	ENSMUSG00000028967	Errfi1	Errfi1
4	150953322	+	3	6.9e-05	5	150938376	150953349	14974	ENSMUSG00000028967	Errfi1	Errfi1
4	150981637	-	3	6.9e-05	13	150981590	150998894	17305	ENSMUSG00000028964	Park7	Park7
4	150981638	-	8	6.9e-05	13	150981590	150998894	17305	ENSMUSG00000028964	Park7	Park7
4	150981640	-	2	6.9e-05	13	150981590	150998894	17305	ENSMUSG00000028964	Park7	Park7
4	151017001	+	1	0.001341	5	150999019	151030559	31541	ENSMUSG00000028965	Tnfrsf9	Tnfrsf9
4	151017003	+	4	0.001341	5	150999019	151030559	31541	ENSMUSG00000028965	Tnfrsf9	Tnfrsf9
4	151017569	+	2	0.001341	5	150999019	151030559	31541	ENSMUSG00000028965	Tnfrsf9	Tnfrsf9
4	151017571	+	3	0.001341	5	150999019	151030559	31541	ENSMUSG00000028965	Tnfrsf9	Tnfrsf9
4	151017577	+	1	6.9e-05	12	150999019	151030559	31541	ENSMUSG00000028965	Tnfrsf9	Tnfrsf9
4	151017579	+	8	6.9e-05	20	150999019	151030559	31541	ENSMUSG00000028965	Tnfrsf9	Tnfrsf9
4	151017580	+	2	6.9e-05	22	150999019	151030559	31541	ENSMUSG00000028965	Tnfrsf9	Tnfrsf9
4	151017581	+	3	6.9e-05	21	150999019	151030559	31541	ENSMUSG00000028965	Tnfrsf9	Tnfrsf9
4	151017582	+	6	6.9e-05	21	150999019	151030559	31541	ENSMUSG00000028965	Tnfrsf9	Tnfrsf9
4	151017583	+	2	6.9e-05	14	150999019	151030559	31541	ENSMUSG00000028965	Tnfrsf9	Tnfrsf9
4	151017586	+	1	6.9e-05	9	150999019	151030559	31541	ENSMUSG00000028965	Tnfrsf9	Tnfrsf9
4	151017587	+	2	6.9e-05	8	150999019	151030559	31541	ENSMUSG00000028965	Tnfrsf9	Tnfrsf9
4	151017588	+	4	6.9e-05	8	150999019	151030559	31541	ENSMUSG00000028965	Tnfrsf9	Tnfrsf9
4	151017590	+	1	6.9e-05	7	150999019	151030559	31541	ENSMUSG00000028965	Tnfrsf9	Tnfrsf9
4	151018008	+	2	6.9e-05	6	150999019	151030559	31541	ENSMUSG00000028965	Tnfrsf9	Tnfrsf9
4	151018009	+	1	6.9e-05	7	150999019	151030559	31541	ENSMUSG00000028965	Tnfrsf9	Tnfrsf9
4	151018011	+	3	6.9e-05	7	150999019	151030559	31541	ENSMUSG00000028965	Tnfrsf9	Tnfrsf9
4	151018012	+	1	0.001341	5	150999019	151030559	31541	ENSMUSG00000028965	Tnfrsf9	Tnfrsf9
4	151018876	+	4	0.001341	5	150999019	151030559	31541	ENSMUSG00000028965	Tnfrsf9	Tnfrsf9
4	151018879	+	1	0.001341	5	150999019	151030559	31541	ENSMUSG00000028965	Tnfrsf9	Tnfrsf9
4	151021178	+	1	0.001341	5	150999019	151030559	31541	ENSMUSG00000028965	Tnfrsf9	Tnfrsf9
4	151021179	+	4	0.001341	5	150999019	151030559	31541	ENSMUSG00000028965	Tnfrsf9	Tnfrsf9
4	151025203	+	1	6.9e-05	7	150999019	151030559	31541	ENSMUSG00000028965	Tnfrsf9	Tnfrsf9
4	151025204	+	2	6.9e-05	7	150999019	151030559	31541	ENSMUSG00000028965	Tnfrsf9	Tnfrsf9
4	151025205	+	2	6.9e-05	7	150999019	151030559	31541	ENSMUSG00000028965	Tnfrsf9	Tnfrsf9
4	151025206	+	2	6.9e-05	7	150999019	151030559	31541	ENSMUSG00000028965	Tnfrsf9	Tnfrsf9
4	151025219	+	3	6.9e-05	6	150999019	151030559	31541	ENSMUSG00000028965	Tnfrsf9	Tnfrsf9
4	151025220	+	2	0.001341	5	150999019	151030559	31541	ENSMUSG00000028965	Tnfrsf9	Tnfrsf9
4	151029332	+	1	0.001341	5	150999019	151030559	31541	ENSMUSG00000028965	Tnfrsf9	Tnfrsf9
4	151029333	+	3	6.9e-05	8	150999019	151030559	31541	ENSMUSG00000028965	Tnfrsf9	Tnfrsf9
4	151029334	+	1	6.9e-05	11	150999019	151030559	31541	ENSMUSG00000028965	Tnfrsf9	Tnfrsf9
4	151029336	+	3	6.9e-05	10	150999019	151030559	31541	ENSMUSG00000028965	Tnfrsf9	Tnfrsf9
4	151029337	+	3	6.9e-05	9	150999019	151030559	31541	ENSMUSG00000028965	Tnfrsf9	Tnfrsf9
4	151029340	+	2	0.001341	5	150999019	151030559	31541	ENSMUSG00000028965	Tnfrsf9	Tnfrsf9
4	151029464	+	3	6.9e-05	7	150999019	151030559	31541	ENSMUSG00000028965	Tnfrsf9	Tnfrsf9
4	151029466	+	3	6.9e-05	14	150999019	151030559	31541	ENSMUSG00000028965	Tnfrsf9	Tnfrsf9
4	151029467	+	1	6.9e-05	14	150999019	151030559	31541	ENSMUSG00000028965	Tnfrsf9	Tnfrsf9
4	151029468	+	4	6.9e-05	11	150999019	151030559	31541	ENSMUSG00000028965	Tnfrsf9	Tnfrsf9
4	151029469	+	3	6.9e-05	11	150999019	151030559	31541	ENSMUSG00000028965	Tnfrsf9	Tnfrsf9
4	151029482	+	2	0.001341	5	150999019	151030559	31541	ENSMUSG00000028965	Tnfrsf9	Tnfrsf9
4	151029485	+	2	6.9e-05	10	150999019	151030559	31541	ENSMUSG00000028965	Tnfrsf9	Tnfrsf9
4	151029486	+	6	6.9e-05	8	150999019	151030559	31541	ENSMUSG00000028965	Tnfrsf9	Tnfrsf9
4	151029490	+	1	6.9e-05	7	150999019	151030559	31541	ENSMUSG00000028965	Tnfrsf9	Tnfrsf9
4	151029492	+	2	6.9e-05	12	150999019	151030559	31541	ENSMUSG00000028965	Tnfrsf9	Tnfrsf9
4	151029493	+	4	6.9e-05	12	150999019	151030559	31541	ENSMUSG00000028965	Tnfrsf9	Tnfrsf9
4	151029494	+	3	6.9e-05	19	150999019	151030559	31541	ENSMUSG00000028965	Tnfrsf9	Tnfrsf9
4	151029495	+	2	6.9e-05	30	150999019	151030559	31541	ENSMUSG00000028965	Tnfrsf9	Tnfrsf9
4	151029497	+	8	6.9e-05	52	150999019	151030559	31541	ENSMUSG00000028965	Tnfrsf9	Tnfrsf9
4	151029498	+	11	6.9e-05	62	150999019	151030559	31541	ENSMUSG00000028965	Tnfrsf9	Tnfrsf9
4	151029499	+	10	6.9e-05	79	150999019	151030559	31541	ENSMUSG00000028965	Tnfrsf9	Tnfrsf9
4	151029500	+	18	6.9e-05	79	150999019	151030559	31541	ENSMUSG00000028965	Tnfrsf9	Tnfrsf9
4	151029501	+	13	6.9e-05	73	150999019	151030559	31541	ENSMUSG00000028965	Tnfrsf9	Tnfrsf9
4	151029502	+	19	6.9e-05	63	150999019	151030559	31541	ENSMUSG00000028965	Tnfrsf9	Tnfrsf9
4	151029504	+	2	6.9e-05	44	150999019	151030559	31541	ENSMUSG00000028965	Tnfrsf9	Tnfrsf9
4	151029505	+	1	6.9e-05	50	150999019	151030559	31541	ENSMUSG00000028965	Tnfrsf9	Tnfrsf9
4	151029507	+	9	6.9e-05	59	150999019	151030559	31541	ENSMUSG00000028965	Tnfrsf9	Tnfrsf9
4	151029508	+	19	6.9e-05	71	150999019	151030559	31541	ENSMUSG00000028965	Tnfrsf9	Tnfrsf9
4	151029509	+	9	6.9e-05	79	150999019	151030559	31541	ENSMUSG00000028965	Tnfrsf9	Tnfrsf9
4	151029510	+	19	6.9e-05	86	150999019	151030559	31541	ENSMUSG00000028965	Tnfrsf9	Tnfrsf9
4	151029511	+	14	6.9e-05	86	150999019	151030559	31541	ENSMUSG00000028965	Tnfrsf9	Tnfrsf9
4	151029512	+	9	6.9e-05	68	150999019	151030559	31541	ENSMUSG00000028965	Tnfrsf9	Tnfrsf9
4	151029513	+	7	6.9e-05	61	150999019	151030559	31541	ENSMUSG00000028965	Tnfrsf9	Tnfrsf9
4	151029514	+	9	6.9e-05	43	150999019	151030559	31541	ENSMUSG00000028965	Tnfrsf9	Tnfrsf9
4	151029515	+	1	6.9e-05	30	150999019	151030559	31541	ENSMUSG00000028965	Tnfrsf9	Tnfrsf9
4	151029516	+	2	6.9e-05	21	150999019	151030559	31541	ENSMUSG00000028965	Tnfrsf9	Tnfrsf9
4	151029517	+	1	6.9e-05	16	150999019	151030559	31541	ENSMUSG00000028965	Tnfrsf9	Tnfrsf9
4	151029518	+	1	6.9e-05	7	150999019	151030559	31541	ENSMUSG00000028965	Tnfrsf9	Tnfrsf9
4	151029524	+	3	6.9e-05	11	150999019	151030559	31541	ENSMUSG00000028965	Tnfrsf9	Tnfrsf9
4	151029526	+	2	6.9e-05	12	150999019	151030559	31541	ENSMUSG00000028965	Tnfrsf9	Tnfrsf9
4	151029527	+	6	6.9e-05	12	150999019	151030559	31541	ENSMUSG00000028965	Tnfrsf9	Tnfrsf9
4	151029528	+	1	6.9e-05	9	150999019	151030559	31541	ENSMUSG00000028965	Tnfrsf9	Tnfrsf9
4	151029532	+	3	0.001341	5	150999019	151030559	31541	ENSMUSG00000028965	Tnfrsf9	Tnfrsf9
4	151029533	+	1	0.001341	5	150999019	151030559	31541	ENSMUSG00000028965	Tnfrsf9	Tnfrsf9
4	151029534	+	1	0.001341	5	150999019	151030559	31541	ENSMUSG00000028965	Tnfrsf9	Tnfrsf9
4	151029538	+	2	6.9e-05	11	150999019	151030559	31541	ENSMUSG00000028965	Tnfrsf9	Tnfrsf9
4	151029539	+	6	6.9e-05	13	150999019	151030559	31541	ENSMUSG00000028965	Tnfrsf9	Tnfrsf9
4	151029540	+	3	6.9e-05	14	150999019	151030559	31541	ENSMUSG00000028965	Tnfrsf9	Tnfrsf9
4	151029542	+	2	6.9e-05	12	150999019	151030559	31541	ENSMUSG00000028965	Tnfrsf9	Tnfrsf9
4	151029543	+	1	6.9e-05	6	150999019	151030559	31541	ENSMUSG00000028965	Tnfrsf9	Tnfrsf9
4	151029569	+	4	6.9e-05	12	150999019	151030559	31541	ENSMUSG00000028965	Tnfrsf9	Tnfrsf9
4	151029570	+	4	6.9e-05	14	150999019	151030559	31541	ENSMUSG00000028965	Tnfrsf9	Tnfrsf9
4	151029571	+	1	6.9e-05	15	150999019	151030559	31541	ENSMUSG00000028965	Tnfrsf9	Tnfrsf9
4	151029572	+	3	6.9e-05	15	150999019	151030559	31541	ENSMUSG00000028965	Tnfrsf9	Tnfrsf9
4	151029573	+	2	6.9e-05	12	150999019	151030559	31541	ENSMUSG00000028965	Tnfrsf9	Tnfrsf9
4	151029574	+	1	6.9e-05	11	150999019	151030559	31541	ENSMUSG00000028965	Tnfrsf9	Tnfrsf9
4	151029576	+	1	6.9e-05	7	150999019	151030559	31541	ENSMUSG00000028965	Tnfrsf9	Tnfrsf9
4	151029577	+	3	0.001341	5	150999019	151030559	31541	ENSMUSG00000028965	Tnfrsf9	Tnfrsf9
4	151029602	+	2	6.9e-05	7	150999019	151030559	31541	ENSMUSG00000028965	Tnfrsf9	Tnfrsf9
4	151029604	+	2	6.9e-05	7	150999019	151030559	31541	ENSMUSG00000028965	Tnfrsf9	Tnfrsf9
4	151029605	+	3	6.9e-05	7	150999019	151030559	31541	ENSMUSG00000028965	Tnfrsf9	Tnfrsf9
4	151029609	+	3	6.9e-05	6	150999019	151030559	31541	ENSMUSG00000028965	Tnfrsf9	Tnfrsf9
4	151029610	+	3	6.9e-05	6	150999019	151030559	31541	ENSMUSG00000028965	Tnfrsf9	Tnfrsf9
4	151029765	+	5	6.9e-05	7	150999019	151030559	31541	ENSMUSG00000028965	Tnfrsf9	Tnfrsf9
4	151029766	+	2	6.9e-05	8	150999019	151030559	31541	ENSMUSG00000028965	Tnfrsf9	Tnfrsf9
4	151029772	+	1	6.9e-05	24	150999019	151030559	31541	ENSMUSG00000028965	Tnfrsf9	Tnfrsf9
4	151029773	+	3	6.9e-05	28	150999019	151030559	31541	ENSMUSG00000028965	Tnfrsf9	Tnfrsf9
4	151029774	+	6	6.9e-05	42	150999019	151030559	31541	ENSMUSG00000028965	Tnfrsf9	Tnfrsf9
4	151029775	+	13	6.9e-05	68	150999019	151030559	31541	ENSMUSG00000028965	Tnfrsf9	Tnfrsf9
4	151029776	+	5	6.9e-05	84	150999019	151030559	31541	ENSMUSG00000028965	Tnfrsf9	Tnfrsf9
4	151029777	+	14	6.9e-05	104	150999019	151030559	31541	ENSMUSG00000028965	Tnfrsf9	Tnfrsf9
4	151029778	+	26	6.9e-05	114	150999019	151030559	31541	ENSMUSG00000028965	Tnfrsf9	Tnfrsf9
4	151029779	+	17	6.9e-05	116	150999019	151030559	31541	ENSMUSG00000028965	Tnfrsf9	Tnfrsf9
4	151029780	+	23	6.9e-05	144	150999019	151030559	31541	ENSMUSG00000028965	Tnfrsf9	Tnfrsf9
4	151029781	+	16	6.9e-05	143	150999019	151030559	31541	ENSMUSG00000028965	Tnfrsf9	Tnfrsf9
4	151029782	+	15	6.9e-05	125	150999019	151030559	31541	ENSMUSG00000028965	Tnfrsf9	Tnfrsf9
4	151029783	+	33	6.9e-05	115	150999019	151030559	31541	ENSMUSG00000028965	Tnfrsf9	Tnfrsf9
4	151029784	+	13	6.9e-05	100	150999019	151030559	31541	ENSMUSG00000028965	Tnfrsf9	Tnfrsf9
4	151029785	+	8	6.9e-05	94	150999019	151030559	31541	ENSMUSG00000028965	Tnfrsf9	Tnfrsf9
4	151029786	+	7	6.9e-05	80	150999019	151030559	31541	ENSMUSG00000028965	Tnfrsf9	Tnfrsf9
4	151029787	+	8	6.9e-05	49	150999019	151030559	31541	ENSMUSG00000028965	Tnfrsf9	Tnfrsf9
4	151029788	+	10	6.9e-05	49	150999019	151030559	31541	ENSMUSG00000028965	Tnfrsf9	Tnfrsf9
4	151029789	+	1	6.9e-05	59	150999019	151030559	31541	ENSMUSG00000028965	Tnfrsf9	Tnfrsf9
4	151029790	+	2	6.9e-05	52	150999019	151030559	31541	ENSMUSG00000028965	Tnfrsf9	Tnfrsf9
4	151029791	+	13	6.9e-05	44	150999019	151030559	31541	ENSMUSG00000028965	Tnfrsf9	Tnfrsf9
4	151029792	+	18	6.9e-05	34	150999019	151030559	31541	ENSMUSG00000028965	Tnfrsf9	Tnfrsf9
4	151029804	+	2	6.9e-05	15	150999019	151030559	31541	ENSMUSG00000028965	Tnfrsf9	Tnfrsf9
4	151029805	+	9	6.9e-05	27	150999019	151030559	31541	ENSMUSG00000028965	Tnfrsf9	Tnfrsf9
4	151029806	+	1	6.9e-05	34	150999019	151030559	31541	ENSMUSG00000028965	Tnfrsf9	Tnfrsf9
4	151029807	+	3	6.9e-05	34	150999019	151030559	31541	ENSMUSG00000028965	Tnfrsf9	Tnfrsf9
4	151029808	+	12	6.9e-05	32	150999019	151030559	31541	ENSMUSG00000028965	Tnfrsf9	Tnfrsf9
4	151029809	+	7	6.9e-05	23	150999019	151030559	31541	ENSMUSG00000028965	Tnfrsf9	Tnfrsf9
4	151029830	+	1	6.9e-05	9	150999019	151030559	31541	ENSMUSG00000028965	Tnfrsf9	Tnfrsf9
4	151029832	+	2	6.9e-05	14	150999019	151030559	31541	ENSMUSG00000028965	Tnfrsf9	Tnfrsf9
4	151029833	+	6	6.9e-05	16	150999019	151030559	31541	ENSMUSG00000028965	Tnfrsf9	Tnfrsf9
4	151029835	+	5	6.9e-05	16	150999019	151030559	31541	ENSMUSG00000028965	Tnfrsf9	Tnfrsf9
4	151029836	+	2	6.9e-05	14	150999019	151030559	31541	ENSMUSG00000028965	Tnfrsf9	Tnfrsf9
4	151029838	+	1	6.9e-05	9	150999019	151030559	31541	ENSMUSG00000028965	Tnfrsf9	Tnfrsf9
4	151029902	+	8	6.9e-05	12	150999019	151030559	31541	ENSMUSG00000028965	Tnfrsf9	Tnfrsf9
4	151029904	+	4	6.9e-05	12	150999019	151030559	31541	ENSMUSG00000028965	Tnfrsf9	Tnfrsf9
4	151029910	+	5	0.001341	5	150999019	151030559	31541	ENSMUSG00000028965	Tnfrsf9	Tnfrsf9
4	151030027	+	1	6.9e-05	7	150999019	151030559	31541	ENSMUSG00000028965	Tnfrsf9	Tnfrsf9
4	151030028	+	1	0.001341	5	150999019	151030559	31541	ENSMUSG00000028965	Tnfrsf9	Tnfrsf9
4	151030030	+	3	0.001341	5	150999019	151030559	31541	ENSMUSG00000028965	Tnfrsf9	Tnfrsf9
4	151030047	+	1	0.001341	5	150999019	151030559	31541	ENSMUSG00000028965	Tnfrsf9	Tnfrsf9
4	151030050	+	4	6.9e-05	12	150999019	151030559	31541	ENSMUSG00000028965	Tnfrsf9	Tnfrsf9
4	151030051	+	3	6.9e-05	12	150999019	151030559	31541	ENSMUSG00000028965	Tnfrsf9	Tnfrsf9
4	151030052	+	2	6.9e-05	13	150999019	151030559	31541	ENSMUSG00000028965	Tnfrsf9	Tnfrsf9
4	151030053	+	2	6.9e-05	13	150999019	151030559	31541	ENSMUSG00000028965	Tnfrsf9	Tnfrsf9
4	151030054	+	1	6.9e-05	9	150999019	151030559	31541	ENSMUSG00000028965	Tnfrsf9	Tnfrsf9
4	151030055	+	1	6.9e-05	7	150999019	151030559	31541	ENSMUSG00000028965	Tnfrsf9	Tnfrsf9
4	151030058	+	1	6.9e-05	24	150999019	151030559	31541	ENSMUSG00000028965	Tnfrsf9	Tnfrsf9
4	151030059	+	10	6.9e-05	32	150999019	151030559	31541	ENSMUSG00000028965	Tnfrsf9	Tnfrsf9
4	151030060	+	10	6.9e-05	36	150999019	151030559	31541	ENSMUSG00000028965	Tnfrsf9	Tnfrsf9
4	151030061	+	2	6.9e-05	44	150999019	151030559	31541	ENSMUSG00000028965	Tnfrsf9	Tnfrsf9
4	151030062	+	9	6.9e-05	45	150999019	151030559	31541	ENSMUSG00000028965	Tnfrsf9	Tnfrsf9
4	151030063	+	4	6.9e-05	36	150999019	151030559	31541	ENSMUSG00000028965	Tnfrsf9	Tnfrsf9
4	151030064	+	8	6.9e-05	29	150999019	151030559	31541	ENSMUSG00000028965	Tnfrsf9	Tnfrsf9
4	151030065	+	2	6.9e-05	31	150999019	151030559	31541	ENSMUSG00000028965	Tnfrsf9	Tnfrsf9
4	151030066	+	1	6.9e-05	22	150999019	151030559	31541	ENSMUSG00000028965	Tnfrsf9	Tnfrsf9
4	151030067	+	3	6.9e-05	18	150999019	151030559	31541	ENSMUSG00000028965	Tnfrsf9	Tnfrsf9
4	151030068	+	4	6.9e-05	10	150999019	151030559	31541	ENSMUSG00000028965	Tnfrsf9	Tnfrsf9
4	151030072	+	3	0.001341	5	150999019	151030559	31541	ENSMUSG00000028965	Tnfrsf9	Tnfrsf9
4	151030073	+	2	0.001341	5	150999019	151030559	31541	ENSMUSG00000028965	Tnfrsf9	Tnfrsf9
4	151030137	+	3	6.9e-05	8	150999019	151030559	31541	ENSMUSG00000028965	Tnfrsf9	Tnfrsf9
4	151030138	+	3	6.9e-05	8	150999019	151030559	31541	ENSMUSG00000028965	Tnfrsf9	Tnfrsf9
4	151030139	+	1	6.9e-05	11	150999019	151030559	31541	ENSMUSG00000028965	Tnfrsf9	Tnfrsf9
4	151030140	+	1	6.9e-05	11	150999019	151030559	31541	ENSMUSG00000028965	Tnfrsf9	Tnfrsf9
4	151030142	+	3	0.001341	5	150999019	151030559	31541	ENSMUSG00000028965	Tnfrsf9	Tnfrsf9
4	151030375	+	2	6.9e-05	7	150999019	151030559	31541	ENSMUSG00000028965	Tnfrsf9	Tnfrsf9
4	151030377	+	2	6.9e-05	8	150999019	151030559	31541	ENSMUSG00000028965	Tnfrsf9	Tnfrsf9
4	151030378	+	2	6.9e-05	8	150999019	151030559	31541	ENSMUSG00000028965	Tnfrsf9	Tnfrsf9
4	151030379	+	2	6.9e-05	6	150999019	151030559	31541	ENSMUSG00000028965	Tnfrsf9	Tnfrsf9
4	151030468	+	2	0.001341	5	150999019	151030559	31541	ENSMUSG00000028965	Tnfrsf9	Tnfrsf9
4	151030469	+	3	0.001341	5	150999019	151030559	31541	ENSMUSG00000028965	Tnfrsf9	Tnfrsf9
4	151030474	+	1	0.001341	5	150999019	151030559	31541	ENSMUSG00000028965	Tnfrsf9	Tnfrsf9
4	151030475	+	2	6.9e-05	6	150999019	151030559	31541	ENSMUSG00000028965	Tnfrsf9	Tnfrsf9
4	151030476	+	1	6.9e-05	6	150999019	151030559	31541	ENSMUSG00000028965	Tnfrsf9	Tnfrsf9
4	151030477	+	1	6.9e-05	6	150999019	151030559	31541	ENSMUSG00000028965	Tnfrsf9	Tnfrsf9
4	151030478	+	1	0.001341	5	150999019	151030559	31541	ENSMUSG00000028965	Tnfrsf9	Tnfrsf9
4	151030505	+	3	6.9e-05	13	150999019	151030559	31541	ENSMUSG00000028965	Tnfrsf9	Tnfrsf9
4	151030506	+	7	6.9e-05	13	150999019	151030559	31541	ENSMUSG00000028965	Tnfrsf9	Tnfrsf9
4	151030507	+	3	6.9e-05	13	150999019	151030559	31541	ENSMUSG00000028965	Tnfrsf9	Tnfrsf9
4	151030511	+	2	6.9e-05	20	150999019	151030559	31541	ENSMUSG00000028965	Tnfrsf9	Tnfrsf9
4	151030512	+	6	6.9e-05	23	150999019	151030559	31541	ENSMUSG00000028965	Tnfrsf9	Tnfrsf9
4	151030513	+	8	6.9e-05	23	150999019	151030559	31541	ENSMUSG00000028965	Tnfrsf9	Tnfrsf9
4	151030514	+	4	6.9e-05	23	150999019	151030559	31541	ENSMUSG00000028965	Tnfrsf9	Tnfrsf9
4	151030515	+	3	6.9e-05	21	150999019	151030559	31541	ENSMUSG00000028965	Tnfrsf9	Tnfrsf9
4	151030531	+	1	6.9e-05	31	150999019	151030559	31541	ENSMUSG00000028965	Tnfrsf9	Tnfrsf9
4	151030532	+	19	6.9e-05	37	150999019	151030559	31541	ENSMUSG00000028965	Tnfrsf9	Tnfrsf9
4	151030533	+	8	6.9e-05	37	150999019	151030559	31541	ENSMUSG00000028965	Tnfrsf9	Tnfrsf9
4	151030534	+	2	6.9e-05	37	150999019	151030559	31541	ENSMUSG00000028965	Tnfrsf9	Tnfrsf9
4	151030535	+	7	6.9e-05	36	150999019	151030559	31541	ENSMUSG00000028965	Tnfrsf9	Tnfrsf9
4	151132826	-	1	6.9e-05	5	151131757	151142420	10664	ENSMUSG00000028955	Vamp3	Vamp3
4	151132828	-	2	6.9e-05	5	151131757	151142420	10664	ENSMUSG00000028955	Vamp3	Vamp3
4	151132829	-	2	6.9e-05	5	151131757	151142420	10664	ENSMUSG00000028955	Vamp3	Vamp3
4	151132858	-	1	6.9e-05	9	151131757	151142420	10664	ENSMUSG00000028955	Vamp3	Vamp3
4	151132859	-	1	6.9e-05	9	151131757	151142420	10664	ENSMUSG00000028955	Vamp3	Vamp3
4	151132861	-	5	6.9e-05	7	151131757	151142420	10664	ENSMUSG00000028955	Vamp3	Vamp3
4	151132873	-	2	6.9e-05	5	151131757	151142420	10664	ENSMUSG00000028955	Vamp3	Vamp3
4	151132884	-	2	6.9e-05	8	151131757	151142420	10664	ENSMUSG00000028955	Vamp3	Vamp3
4	151132885	-	5	6.9e-05	8	151131757	151142420	10664	ENSMUSG00000028955	Vamp3	Vamp3
4	151132887	-	1	6.9e-05	12	151131757	151142420	10664	ENSMUSG00000028955	Vamp3	Vamp3
4	151132889	-	4	6.9e-05	5	151131757	151142420	10664	ENSMUSG00000028955	Vamp3	Vamp3
4	151132897	-	2	6.9e-05	5	151131757	151142420	10664	ENSMUSG00000028955	Vamp3	Vamp3
4	151133328	-	1	6.9e-05	5	151131757	151142420	10664	ENSMUSG00000028955	Vamp3	Vamp3
4	151133364	-	4	6.9e-05	8	151131757	151142420	10664	ENSMUSG00000028955	Vamp3	Vamp3
4	151133366	-	2	6.9e-05	12	151131757	151142420	10664	ENSMUSG00000028955	Vamp3	Vamp3
4	151133367	-	2	6.9e-05	12	151131757	151142420	10664	ENSMUSG00000028955	Vamp3	Vamp3
4	151133368	-	2	6.9e-05	8	151131757	151142420	10664	ENSMUSG00000028955	Vamp3	Vamp3
4	151133369	-	2	6.9e-05	9	151131757	151142420	10664	ENSMUSG00000028955	Vamp3	Vamp3
4	151133372	-	1	6.9e-05	12	151131757	151142420	10664	ENSMUSG00000028955	Vamp3	Vamp3
4	151133373	-	4	6.9e-05	10	151131757	151142420	10664	ENSMUSG00000028955	Vamp3	Vamp3
4	151133374	-	4	6.9e-05	12	151131757	151142420	10664	ENSMUSG00000028955	Vamp3	Vamp3
4	151133375	-	1	6.9e-05	15	151131757	151142420	10664	ENSMUSG00000028955	Vamp3	Vamp3
4	151133377	-	2	6.9e-05	11	151131757	151142420	10664	ENSMUSG00000028955	Vamp3	Vamp3
4	151133378	-	3	6.9e-05	11	151131757	151142420	10664	ENSMUSG00000028955	Vamp3	Vamp3
4	151133379	-	1	6.9e-05	10	151131757	151142420	10664	ENSMUSG00000028955	Vamp3	Vamp3
4	151133381	-	4	6.9e-05	8	151131757	151142420	10664	ENSMUSG00000028955	Vamp3	Vamp3
4	151133392	-	1	6.9e-05	12	151131757	151142420	10664	ENSMUSG00000028955	Vamp3	Vamp3
4	151133393	-	2	6.9e-05	14	151131757	151142420	10664	ENSMUSG00000028955	Vamp3	Vamp3
4	151133394	-	2	6.9e-05	14	151131757	151142420	10664	ENSMUSG00000028955	Vamp3	Vamp3
4	151133395	-	6	6.9e-05	14	151131757	151142420	10664	ENSMUSG00000028955	Vamp3	Vamp3
4	151133396	-	3	6.9e-05	13	151131757	151142420	10664	ENSMUSG00000028955	Vamp3	Vamp3
4	151133687	-	3	6.9e-05	5	151131757	151142420	10664	ENSMUSG00000028955	Vamp3	Vamp3
4	151133689	-	2	6.9e-05	5	151131757	151142420	10664	ENSMUSG00000028955	Vamp3	Vamp3
4	151140600	-	4	6.9e-05	5	151131757	151142420	10664	ENSMUSG00000028955	Vamp3	Vamp3
4	151140602	-	1	6.9e-05	5	151131757	151142420	10664	ENSMUSG00000028955	Vamp3	Vamp3
4	151876706	-	1	6.9e-05	7	151143982	151946333	802352	ENSMUSG00000014592	Camta1	Camta1
4	151876708	-	4	6.9e-05	6	151143982	151946333	802352	ENSMUSG00000014592	Camta1	Camta1
4	151876709	-	1	6.9e-05	6	151143982	151946333	802352	ENSMUSG00000014592	Camta1	Camta1
4	151876713	-	1	6.9e-05	10	151143982	151946333	802352	ENSMUSG00000014592	Camta1	Camta1
4	151876714	-	2	6.9e-05	13	151143982	151946333	802352	ENSMUSG00000014592	Camta1	Camta1
4	151876715	-	5	6.9e-05	14	151143982	151946333	802352	ENSMUSG00000014592	Camta1	Camta1
4	151876716	-	2	6.9e-05	14	151143982	151946333	802352	ENSMUSG00000014592	Camta1	Camta1
4	151876717	-	3	6.9e-05	13	151143982	151946333	802352	ENSMUSG00000014592	Camta1	Camta1
4	151876718	-	1	6.9e-05	11	151143982	151946333	802352	ENSMUSG00000014592	Camta1	Camta1
4	151876722	-	1	6.9e-05	7	151143982	151946333	802352	ENSMUSG00000014592	Camta1	Camta1
4	151876723	-	2	6.9e-05	10	151143982	151946333	802352	ENSMUSG00000014592	Camta1	Camta1
4	151876724	-	4	6.9e-05	10	151143982	151946333	802352	ENSMUSG00000014592	Camta1	Camta1
4	151876726	-	3	6.9e-05	9	151143982	151946333	802352	ENSMUSG00000014592	Camta1	Camta1
4	151876840	-	2	6.9e-05	5	151143982	151946333	802352	ENSMUSG00000014592	Camta1	Camta1
4	151876842	-	1	6.9e-05	6	151143982	151946333	802352	ENSMUSG00000014592	Camta1	Camta1
4	151876843	-	1	6.9e-05	6	151143982	151946333	802352	ENSMUSG00000014592	Camta1	Camta1
4	151876844	-	2	6.9e-05	5	151143982	151946333	802352	ENSMUSG00000014592	Camta1	Camta1
4	151876847	-	1	6.9e-05	8	151143982	151946333	802352	ENSMUSG00000014592	Camta1	Camta1
4	151876848	-	4	6.9e-05	6	151143982	151946333	802352	ENSMUSG00000014592	Camta1	Camta1
4	151876849	-	1	6.9e-05	6	151143982	151946333	802352	ENSMUSG00000014592	Camta1	Camta1
4	151876858	-	2	6.9e-05	5	151143982	151946333	802352	ENSMUSG00000014592	Camta1	Camta1
4	151876859	-	1	6.9e-05	5	151143982	151946333	802352	ENSMUSG00000014592	Camta1	Camta1
4	151876860	-	1	6.9e-05	5	151143982	151946333	802352	ENSMUSG00000014592	Camta1	Camta1
4	151876861	-	1	6.9e-05	5	151143982	151946333	802352	ENSMUSG00000014592	Camta1	Camta1
4	151876866	-	2	6.9e-05	5	151143982	151946333	802352	ENSMUSG00000014592	Camta1	Camta1
4	151876868	-	3	6.9e-05	5	151143982	151946333	802352	ENSMUSG00000014592	Camta1	Camta1
4	151876924	-	1	6.9e-05	5	151143982	151946333	802352	ENSMUSG00000014592	Camta1	Camta1
4	151876927	-	1	6.9e-05	5	151143982	151946333	802352	ENSMUSG00000014592	Camta1	Camta1
4	151914853	-	1	6.9e-05	8	151143982	151946333	802352	ENSMUSG00000014592	Camta1	Camta1
4	151914855	-	4	6.9e-05	12	151143982	151946333	802352	ENSMUSG00000014592	Camta1	Camta1
4	151914856	-	3	6.9e-05	12	151143982	151946333	802352	ENSMUSG00000014592	Camta1	Camta1
4	151914857	-	2	6.9e-05	11	151143982	151946333	802352	ENSMUSG00000014592	Camta1	Camta1
4	151914858	-	2	6.9e-05	11	151143982	151946333	802352	ENSMUSG00000014592	Camta1	Camta1
4	152065651	+	3	6.9e-05	6	152018148	152066594	48447	ENSMUSG00000039768	Dnajc11	Dnajc11
4	152065652	+	1	6.9e-05	6	152018148	152066594	48447	ENSMUSG00000039768	Dnajc11	Dnajc11
4	152065653	+	1	6.9e-05	6	152018148	152066594	48447	ENSMUSG00000039768	Dnajc11	Dnajc11
4	152065654	+	1	6.9e-05	6	152018148	152066594	48447	ENSMUSG00000039768	Dnajc11	Dnajc11
4	152101886	+	1	6.9e-05	6	152093260	152102137	8878	ENSMUSG00000073700	Klhl21	Klhl21
4	152101887	+	2	6.9e-05	6	152093260	152102137	8878	ENSMUSG00000073700	Klhl21	Klhl21
4	152101888	+	3	6.9e-05	6	152093260	152102137	8878	ENSMUSG00000073700	Klhl21	Klhl21
4	152101950	+	2	6.9e-05	5	152093260	152102137	8878	ENSMUSG00000073700	Klhl21	Klhl21
4	152101951	+	1	6.9e-05	5	152093260	152102137	8878	ENSMUSG00000073700	Klhl21	Klhl21
4	152101953	+	2	6.9e-05	6	152093260	152102137	8878	ENSMUSG00000073700	Klhl21	Klhl21
4	152102109	+	1	6.9e-05	5	152093260	152102137	8878	ENSMUSG00000073700	Klhl21	Klhl21
4	152102110	+	1	6.9e-05	8	152093260	152102137	8878	ENSMUSG00000073700	Klhl21	Klhl21
4	152102111	+	2	6.9e-05	9	152093260	152102137	8878	ENSMUSG00000073700	Klhl21	Klhl21
4	152102112	+	1	6.9e-05	11	152093260	152102137	8878	ENSMUSG00000073700	Klhl21	Klhl21
4	152102113	+	3	6.9e-05	11	152093260	152102137	8878	ENSMUSG00000073700	Klhl21	Klhl21
4	152102114	+	1	6.9e-05	10	152093260	152102137	8878	ENSMUSG00000073700	Klhl21	Klhl21
4	152102115	+	2	6.9e-05	8	152093260	152102137	8878	ENSMUSG00000073700	Klhl21	Klhl21
4	152102116	+	1	6.9e-05	7	152093260	152102137	8878	ENSMUSG00000073700	Klhl21	Klhl21
4	152110217	-	2	6.9e-05	5	152104231	152112128	7898	ENSMUSG00000028952	Zbtb48	Zbtb48
4	152110220	-	2	6.9e-05	6	152104231	152112128	7898	ENSMUSG00000028952	Zbtb48	Zbtb48
4	152130515	+	2	6.9e-05	5	152123778	152145951	22174	ENSMUSG00000028948	Nol9	Nol9
4	152130518	+	3	6.9e-05	5	152123778	152145951	22174	ENSMUSG00000028948	Nol9	Nol9
4	152297428	+	5	6.9e-05	5	152262591	152356312	93722	ENSMUSG00000028937	Acot7	Acot7
4	152391498	+	1	6.9e-05	5	152381684	152391578	9895	ENSMUSG00000039662	Icmt	Icmt
4	152391501	+	3	6.9e-05	7	152381684	152391578	9895	ENSMUSG00000039662	Icmt	Icmt
4	152391502	+	1	6.9e-05	6	152381684	152391578	9895	ENSMUSG00000039662	Icmt	Icmt
4	152391504	+	2	6.9e-05	7	152381684	152391578	9895	ENSMUSG00000039662	Icmt	Icmt
4	152391539	+	1	6.9e-05	6	152381684	152391578	9895	ENSMUSG00000039662	Icmt	Icmt
4	152391541	+	1	6.9e-05	7	152381684	152391578	9895	ENSMUSG00000039662	Icmt	Icmt
4	152391542	+	3	6.9e-05	7	152381684	152391578	9895	ENSMUSG00000039662	Icmt	Icmt
4	152391543	+	2	6.9e-05	7	152381684	152391578	9895	ENSMUSG00000039662	Icmt	Icmt
4	152416737	+	1	6.9e-05	15	152410199	152418528	8330	ENSMUSG00000028936	Rpl22	Rpl22
4	152416738	+	6	6.9e-05	17	152410199	152418528	8330	ENSMUSG00000028936	Rpl22	Rpl22
4	152416739	+	4	6.9e-05	27	152410199	152418528	8330	ENSMUSG00000028936	Rpl22	Rpl22
4	152416740	+	4	6.9e-05	27	152410199	152418528	8330	ENSMUSG00000028936	Rpl22	Rpl22
4	152416741	+	2	6.9e-05	27	152410199	152418528	8330	ENSMUSG00000028936	Rpl22	Rpl22
4	152416742	+	10	6.9e-05	27	152410199	152418528	8330	ENSMUSG00000028936	Rpl22	Rpl22
4	152416744	+	1	6.9e-05	42	152410199	152418528	8330	ENSMUSG00000028936	Rpl22	Rpl22
4	152416745	+	6	6.9e-05	41	152410199	152418528	8330	ENSMUSG00000028936	Rpl22	Rpl22
4	152416746	+	15	6.9e-05	34	152410199	152418528	8330	ENSMUSG00000028936	Rpl22	Rpl22
4	152416747	+	8	6.9e-05	35	152410199	152418528	8330	ENSMUSG00000028936	Rpl22	Rpl22
4	152416748	+	1	6.9e-05	36	152410199	152418528	8330	ENSMUSG00000028936	Rpl22	Rpl22
4	152416749	+	3	6.9e-05	30	152410199	152418528	8330	ENSMUSG00000028936	Rpl22	Rpl22
4	152416750	+	1	6.9e-05	15	152410199	152418528	8330	ENSMUSG00000028936	Rpl22	Rpl22
4	152416829	+	1	0.001359	9	152410199	152418528	8330	ENSMUSG00000028936	Rpl22	Rpl22
4	152416831	+	1	0.000573	10	152410199	152418528	8330	ENSMUSG00000028936	Rpl22	Rpl22
4	152416832	+	5	0.000427	11	152410199	152418528	8330	ENSMUSG00000028936	Rpl22	Rpl22
4	152416833	+	3	6.9e-05	13	152410199	152418528	8330	ENSMUSG00000028936	Rpl22	Rpl22
4	152416835	+	1	6.9e-05	14	152410199	152418528	8330	ENSMUSG00000028936	Rpl22	Rpl22
4	152416836	+	3	0.001359	9	152410199	152418528	8330	ENSMUSG00000028936	Rpl22	Rpl22
4	152416876	+	5	6.9e-05	17	152410199	152418528	8330	ENSMUSG00000028936	Rpl22	Rpl22
4	152416877	+	6	6.9e-05	19	152410199	152418528	8330	ENSMUSG00000028936	Rpl22	Rpl22
4	152416878	+	6	6.9e-05	22	152410199	152418528	8330	ENSMUSG00000028936	Rpl22	Rpl22
4	152416880	+	2	6.9e-05	18	152410199	152418528	8330	ENSMUSG00000028936	Rpl22	Rpl22
4	152416881	+	3	6.9e-05	12	152410199	152418528	8330	ENSMUSG00000028936	Rpl22	Rpl22
4	152416883	+	1	0.000427	11	152410199	152418528	8330	ENSMUSG00000028936	Rpl22	Rpl22
4	152416885	+	5	0.004235	8	152410199	152418528	8330	ENSMUSG00000028936	Rpl22	Rpl22
4	152416887	+	2	0.000427	11	152410199	152418528	8330	ENSMUSG00000028936	Rpl22	Rpl22
4	152416890	+	4	0.000573	10	152410199	152418528	8330	ENSMUSG00000028936	Rpl22	Rpl22
4	152416891	+	2	0.004235	8	152410199	152418528	8330	ENSMUSG00000028936	Rpl22	Rpl22
4	152416893	+	2	6.9e-05	12	152410199	152418528	8330	ENSMUSG00000028936	Rpl22	Rpl22
4	152416896	+	2	6.9e-05	89	152410199	152418528	8330	ENSMUSG00000028936	Rpl22	Rpl22
4	152416897	+	1	6.9e-05	354	152410199	152418528	8330	ENSMUSG00000028936	Rpl22	Rpl22
4	152416899	+	82	6.9e-05	1026	152410199	152418528	8330	ENSMUSG00000028936	Rpl22	Rpl22
4	152416900	+	267	6.9e-05	1059	152410199	152418528	8330	ENSMUSG00000028936	Rpl22	Rpl22
4	152416901	+	396	6.9e-05	1138	152410199	152418528	8330	ENSMUSG00000028936	Rpl22	Rpl22
4	152416902	+	278	6.9e-05	1255	152410199	152418528	8330	ENSMUSG00000028936	Rpl22	Rpl22
4	152416903	+	35	6.9e-05	1241	152410199	152418528	8330	ENSMUSG00000028936	Rpl22	Rpl22
4	152416904	+	80	6.9e-05	1050	152410199	152418528	8330	ENSMUSG00000028936	Rpl22	Rpl22
4	152416905	+	117	6.9e-05	807	152410199	152418528	8330	ENSMUSG00000028936	Rpl22	Rpl22
4	152416906	+	68	6.9e-05	540	152410199	152418528	8330	ENSMUSG00000028936	Rpl22	Rpl22
4	152416907	+	76	6.9e-05	529	152410199	152418528	8330	ENSMUSG00000028936	Rpl22	Rpl22
4	152416908	+	153	6.9e-05	506	152410199	152418528	8330	ENSMUSG00000028936	Rpl22	Rpl22
4	152416909	+	11	6.9e-05	412	152410199	152418528	8330	ENSMUSG00000028936	Rpl22	Rpl22
4	152416910	+	24	6.9e-05	351	152410199	152418528	8330	ENSMUSG00000028936	Rpl22	Rpl22
4	152416911	+	57	6.9e-05	277	152410199	152418528	8330	ENSMUSG00000028936	Rpl22	Rpl22
4	152416912	+	23	6.9e-05	126	152410199	152418528	8330	ENSMUSG00000028936	Rpl22	Rpl22
4	152416913	+	7	6.9e-05	115	152410199	152418528	8330	ENSMUSG00000028936	Rpl22	Rpl22
4	152416914	+	2	6.9e-05	91	152410199	152418528	8330	ENSMUSG00000028936	Rpl22	Rpl22
4	152416915	+	2	6.9e-05	34	152410199	152418528	8330	ENSMUSG00000028936	Rpl22	Rpl22
4	152475297	-	1	6.9e-05	6	152475199	152562367	87169	ENSMUSG00000028931	Kcnab2	Kcnab2
4	154046319	+	1	6.9e-05	8	154041694	154046382	4689	ENSMUSG00000047613	A430005L14Rik	A430005L14Rik
4	154046321	+	2	6.9e-05	16	154041694	154046382	4689	ENSMUSG00000047613	A430005L14Rik	A430005L14Rik
4	154046322	+	3	6.9e-05	16	154041694	154046382	4689	ENSMUSG00000047613	A430005L14Rik	A430005L14Rik
4	154046323	+	6	6.9e-05	15	154041694	154046382	4689	ENSMUSG00000047613	A430005L14Rik	A430005L14Rik
4	154046324	+	4	6.9e-05	15	154041694	154046382	4689	ENSMUSG00000047613	A430005L14Rik	A430005L14Rik
4	154048944	-	2	6.9e-05	10	154048906	154059583	10678	ENSMUSG00000029027	Dffb	Dffb
4	154048945	-	2	6.9e-05	8	154048906	154059583	10678	ENSMUSG00000029027	Dffb	Dffb
4	154048947	-	4	6.9e-05	9	154048906	154059583	10678	ENSMUSG00000029027	Dffb	Dffb
4	154048950	-	1	6.9e-05	10	154048906	154059583	10678	ENSMUSG00000029027	Dffb	Dffb
4	154048952	-	5	6.9e-05	11	154048906	154059583	10678	ENSMUSG00000029027	Dffb	Dffb
4	154048954	-	3	6.9e-05	10	154048906	154059583	10678	ENSMUSG00000029027	Dffb	Dffb
4	154048955	-	2	6.9e-05	10	154048906	154059583	10678	ENSMUSG00000029027	Dffb	Dffb
4	154048990	-	1	6.9e-05	5	154048906	154059583	10678	ENSMUSG00000029027	Dffb	Dffb
4	154048992	-	1	6.9e-05	5	154048906	154059583	10678	ENSMUSG00000029027	Dffb	Dffb
4	154048993	-	3	6.9e-05	5	154048906	154059583	10678	ENSMUSG00000029027	Dffb	Dffb
4	154091387	+	2	6.9e-05	5	154059651	154093189	33539	ENSMUSG00000039523	Cep104	Cep104
4	154091389	+	3	6.9e-05	5	154059651	154093189	33539	ENSMUSG00000039523	Cep104	Cep104
4	154105938	+	4	6.9e-05	15	154096188	154105970	9783	ENSMUSG00000029028	Lrrc47	Lrrc47
4	154105939	+	5	6.9e-05	15	154096188	154105970	9783	ENSMUSG00000029028	Lrrc47	Lrrc47
4	154105940	+	3	6.9e-05	15	154096188	154105970	9783	ENSMUSG00000029028	Lrrc47	Lrrc47
4	154105941	+	3	6.9e-05	18	154096188	154105970	9783	ENSMUSG00000029028	Lrrc47	Lrrc47
4	154105944	+	3	6.9e-05	7	154096188	154105970	9783	ENSMUSG00000029028	Lrrc47	Lrrc47
4	154242485	-	1	6.9e-05	11	154241942	154245123	3182	ENSMUSG00000029030	Tprg1l	Tprg1l
4	154242486	-	2	6.9e-05	10	154241942	154245123	3182	ENSMUSG00000029030	Tprg1l	Tprg1l
4	154242487	-	7	6.9e-05	10	154241942	154245123	3182	ENSMUSG00000029030	Tprg1l	Tprg1l
4	154242523	-	2	6.9e-05	11	154241942	154245123	3182	ENSMUSG00000029030	Tprg1l	Tprg1l
4	154242524	-	2	6.9e-05	11	154241942	154245123	3182	ENSMUSG00000029030	Tprg1l	Tprg1l
4	154242525	-	4	6.9e-05	11	154241942	154245123	3182	ENSMUSG00000029030	Tprg1l	Tprg1l
4	154242526	-	3	6.9e-05	12	154241942	154245123	3182	ENSMUSG00000029030	Tprg1l	Tprg1l
4	154404757	-	1	6.9e-05	21	154400582	154721330	320749	ENSMUSG00000039410	Prdm16	Prdm16
4	154404758	-	6	6.9e-05	21	154400582	154721330	320749	ENSMUSG00000039410	Prdm16	Prdm16
4	154404759	-	11	6.9e-05	21	154400582	154721330	320749	ENSMUSG00000039410	Prdm16	Prdm16
4	154404760	-	3	6.9e-05	21	154400582	154721330	320749	ENSMUSG00000039410	Prdm16	Prdm16
4	154692302	-	1	6.9e-05	8	154400582	154721330	320749	ENSMUSG00000039410	Prdm16	Prdm16
4	154692303	-	3	6.9e-05	8	154400582	154721330	320749	ENSMUSG00000039410	Prdm16	Prdm16
4	154692304	-	3	6.9e-05	9	154400582	154721330	320749	ENSMUSG00000039410	Prdm16	Prdm16
4	154692305	-	1	6.9e-05	9	154400582	154721330	320749	ENSMUSG00000039410	Prdm16	Prdm16
4	154692307	-	1	6.9e-05	5	154400582	154721330	320749	ENSMUSG00000039410	Prdm16	Prdm16
4	155159204	-	3	6.9e-05	5	155158567	155170839	12273	ENSMUSG00000029048	Rer1	Rer1
4	155159205	-	2	6.9e-05	5	155158567	155170839	12273	ENSMUSG00000029048	Rer1	Rer1
4	155159290	-	1	6.9e-05	6	155158567	155170839	12273	ENSMUSG00000029048	Rer1	Rer1
4	155159291	-	5	6.9e-05	7	155158567	155170839	12273	ENSMUSG00000029048	Rer1	Rer1
4	155159294	-	1	6.9e-05	8	155158567	155170839	12273	ENSMUSG00000029048	Rer1	Rer1
4	155159328	-	1	6.9e-05	5	155158567	155170839	12273	ENSMUSG00000029048	Rer1	Rer1
4	155159329	-	1	6.9e-05	5	155158567	155170839	12273	ENSMUSG00000029048	Rer1	Rer1
4	155159330	-	3	6.9e-05	13	155158567	155170839	12273	ENSMUSG00000029048	Rer1	Rer1
4	155159333	-	8	6.9e-05	21	155158567	155170839	12273	ENSMUSG00000029048	Rer1	Rer1
4	155159334	-	5	6.9e-05	19	155158567	155170839	12273	ENSMUSG00000029048	Rer1	Rer1
4	155159335	-	2	6.9e-05	19	155158567	155170839	12273	ENSMUSG00000029048	Rer1	Rer1
4	155159336	-	3	6.9e-05	20	155158567	155170839	12273	ENSMUSG00000029048	Rer1	Rer1
4	155159337	-	1	6.9e-05	12	155158567	155170839	12273	ENSMUSG00000029048	Rer1	Rer1
4	155159339	-	1	6.9e-05	5	155158567	155170839	12273	ENSMUSG00000029048	Rer1	Rer1
4	155159347	-	4	6.9e-05	10	155158567	155170839	12273	ENSMUSG00000029048	Rer1	Rer1
4	155159349	-	2	6.9e-05	10	155158567	155170839	12273	ENSMUSG00000029048	Rer1	Rer1
4	155159350	-	4	6.9e-05	10	155158567	155170839	12273	ENSMUSG00000029048	Rer1	Rer1
4	155161154	-	2	6.9e-05	7	155158567	155170839	12273	ENSMUSG00000029048	Rer1	Rer1
4	155161155	-	1	6.9e-05	7	155158567	155170839	12273	ENSMUSG00000029048	Rer1	Rer1
4	155161156	-	4	6.9e-05	7	155158567	155170839	12273	ENSMUSG00000029048	Rer1	Rer1
4	155167553	-	3	6.9e-05	5	155158567	155170839	12273	ENSMUSG00000029048	Rer1	Rer1
4	155167555	-	2	6.9e-05	5	155158567	155170839	12273	ENSMUSG00000029048	Rer1	Rer1
4	155168665	-	2	6.9e-05	5	155158567	155170839	12273	ENSMUSG00000029048	Rer1	Rer1
4	155239139	-	4	6.9e-05	8	155238532	155307049	68518	ENSMUSG00000029050	Ski	Ski
4	155239140	-	3	6.9e-05	9	155238532	155307049	68518	ENSMUSG00000029050	Ski	Ski
4	155239141	-	1	6.9e-05	12	155238532	155307049	68518	ENSMUSG00000029050	Ski	Ski
4	155239143	-	1	6.9e-05	13	155238532	155307049	68518	ENSMUSG00000029050	Ski	Ski
4	155239144	-	3	6.9e-05	10	155238532	155307049	68518	ENSMUSG00000029050	Ski	Ski
4	155239145	-	2	6.9e-05	12	155238532	155307049	68518	ENSMUSG00000029050	Ski	Ski
4	155239146	-	3	6.9e-05	12	155238532	155307049	68518	ENSMUSG00000029050	Ski	Ski
4	155239148	-	3	6.9e-05	8	155238532	155307049	68518	ENSMUSG00000029050	Ski	Ski
4	155239972	-	1	6.9e-05	13	155238532	155307049	68518	ENSMUSG00000029050	Ski	Ski
4	155239973	-	4	6.9e-05	16	155238532	155307049	68518	ENSMUSG00000029050	Ski	Ski
4	155239974	-	4	6.9e-05	23	155238532	155307049	68518	ENSMUSG00000029050	Ski	Ski
4	155239975	-	4	6.9e-05	26	155238532	155307049	68518	ENSMUSG00000029050	Ski	Ski
4	155239976	-	3	6.9e-05	25	155238532	155307049	68518	ENSMUSG00000029050	Ski	Ski
4	155239977	-	7	6.9e-05	24	155238532	155307049	68518	ENSMUSG00000029050	Ski	Ski
4	155239978	-	3	6.9e-05	22	155238532	155307049	68518	ENSMUSG00000029050	Ski	Ski
4	155239980	-	3	6.9e-05	16	155238532	155307049	68518	ENSMUSG00000029050	Ski	Ski
4	155239981	-	2	6.9e-05	15	155238532	155307049	68518	ENSMUSG00000029050	Ski	Ski
4	155239983	-	1	6.9e-05	30	155238532	155307049	68518	ENSMUSG00000029050	Ski	Ski
4	155239984	-	6	6.9e-05	30	155238532	155307049	68518	ENSMUSG00000029050	Ski	Ski
4	155239985	-	13	6.9e-05	29	155238532	155307049	68518	ENSMUSG00000029050	Ski	Ski
4	155239986	-	5	6.9e-05	30	155238532	155307049	68518	ENSMUSG00000029050	Ski	Ski
4	155239987	-	3	6.9e-05	29	155238532	155307049	68518	ENSMUSG00000029050	Ski	Ski
4	155239988	-	1	6.9e-05	23	155238532	155307049	68518	ENSMUSG00000029050	Ski	Ski
4	155239989	-	1	6.9e-05	10	155238532	155307049	68518	ENSMUSG00000029050	Ski	Ski
4	155240549	-	2	6.9e-05	5	155238532	155307049	68518	ENSMUSG00000029050	Ski	Ski
4	155240550	-	1	6.9e-05	5	155238532	155307049	68518	ENSMUSG00000029050	Ski	Ski
4	155240551	-	1	6.9e-05	6	155238532	155307049	68518	ENSMUSG00000029050	Ski	Ski
4	155240552	-	1	6.9e-05	6	155238532	155307049	68518	ENSMUSG00000029050	Ski	Ski
4	155240857	-	2	6.9e-05	5	155238532	155307049	68518	ENSMUSG00000029050	Ski	Ski
4	155240858	-	1	6.9e-05	5	155238532	155307049	68518	ENSMUSG00000029050	Ski	Ski
4	155240860	-	2	6.9e-05	6	155238532	155307049	68518	ENSMUSG00000029050	Ski	Ski
4	155240869	-	2	6.9e-05	6	155238532	155307049	68518	ENSMUSG00000029050	Ski	Ski
4	155240870	-	1	6.9e-05	6	155238532	155307049	68518	ENSMUSG00000029050	Ski	Ski
4	155240871	-	3	6.9e-05	6	155238532	155307049	68518	ENSMUSG00000029050	Ski	Ski
4	155240877	-	3	6.9e-05	10	155238532	155307049	68518	ENSMUSG00000029050	Ski	Ski
4	155240878	-	1	6.9e-05	11	155238532	155307049	68518	ENSMUSG00000029050	Ski	Ski
4	155240880	-	6	6.9e-05	16	155238532	155307049	68518	ENSMUSG00000029050	Ski	Ski
4	155240881	-	1	6.9e-05	17	155238532	155307049	68518	ENSMUSG00000029050	Ski	Ski
4	155240882	-	5	6.9e-05	16	155238532	155307049	68518	ENSMUSG00000029050	Ski	Ski
4	155240884	-	4	6.9e-05	10	155238532	155307049	68518	ENSMUSG00000029050	Ski	Ski
4	155270605	-	3	6.9e-05	11	155238532	155307049	68518	ENSMUSG00000029050	Ski	Ski
4	155270606	-	3	6.9e-05	11	155238532	155307049	68518	ENSMUSG00000029050	Ski	Ski
4	155270607	-	4	6.9e-05	11	155238532	155307049	68518	ENSMUSG00000029050	Ski	Ski
4	155270608	-	1	6.9e-05	11	155238532	155307049	68518	ENSMUSG00000029050	Ski	Ski
4	155593034	+	1	6.9e-05	5	155575818	155643726	67909	ENSMUSG00000029064	Gnb1	Gnb1
4	155607129	+	2	6.9e-05	5	155575818	155643726	67909	ENSMUSG00000029064	Gnb1	Gnb1
4	155607130	+	3	6.9e-05	5	155575818	155643726	67909	ENSMUSG00000029064	Gnb1	Gnb1
4	155642053	+	4	6.9e-05	13	155575818	155643726	67909	ENSMUSG00000029064	Gnb1	Gnb1
4	155642056	+	9	6.9e-05	36	155575818	155643726	67909	ENSMUSG00000029064	Gnb1	Gnb1
4	155642057	+	9	6.9e-05	40	155575818	155643726	67909	ENSMUSG00000029064	Gnb1	Gnb1
4	155642058	+	3	6.9e-05	51	155575818	155643726	67909	ENSMUSG00000029064	Gnb1	Gnb1
4	155642059	+	11	6.9e-05	56	155575818	155643726	67909	ENSMUSG00000029064	Gnb1	Gnb1
4	155642060	+	8	6.9e-05	49	155575818	155643726	67909	ENSMUSG00000029064	Gnb1	Gnb1
4	155642061	+	11	6.9e-05	41	155575818	155643726	67909	ENSMUSG00000029064	Gnb1	Gnb1
4	155642062	+	5	6.9e-05	38	155575818	155643726	67909	ENSMUSG00000029064	Gnb1	Gnb1
4	155642063	+	2	6.9e-05	27	155575818	155643726	67909	ENSMUSG00000029064	Gnb1	Gnb1
4	155642064	+	1	6.9e-05	21	155575818	155643726	67909	ENSMUSG00000029064	Gnb1	Gnb1
4	155642067	+	2	6.9e-05	8	155575818	155643726	67909	ENSMUSG00000029064	Gnb1	Gnb1
4	155642069	+	3	6.9e-05	11	155575818	155643726	67909	ENSMUSG00000029064	Gnb1	Gnb1
4	155642070	+	2	6.9e-05	11	155575818	155643726	67909	ENSMUSG00000029064	Gnb1	Gnb1
4	155642072	+	4	6.9e-05	14	155575818	155643726	67909	ENSMUSG00000029064	Gnb1	Gnb1
4	155642074	+	4	6.9e-05	9	155575818	155643726	67909	ENSMUSG00000029064	Gnb1	Gnb1
4	155642075	+	1	6.9e-05	10	155575818	155643726	67909	ENSMUSG00000029064	Gnb1	Gnb1
4	155642081	+	2	6.9e-05	7	155575818	155643726	67909	ENSMUSG00000029064	Gnb1	Gnb1
4	155642082	+	1	6.9e-05	7	155575818	155643726	67909	ENSMUSG00000029064	Gnb1	Gnb1
4	155642083	+	3	6.9e-05	7	155575818	155643726	67909	ENSMUSG00000029064	Gnb1	Gnb1
4	155642085	+	1	6.9e-05	6	155575818	155643726	67909	ENSMUSG00000029064	Gnb1	Gnb1
4	155642095	+	1	6.9e-05	5	155575818	155643726	67909	ENSMUSG00000029064	Gnb1	Gnb1
4	155642098	+	2	6.9e-05	9	155575818	155643726	67909	ENSMUSG00000029064	Gnb1	Gnb1
4	155642100	+	2	6.9e-05	7	155575818	155643726	67909	ENSMUSG00000029064	Gnb1	Gnb1
4	155642101	+	3	6.9e-05	9	155575818	155643726	67909	ENSMUSG00000029064	Gnb1	Gnb1
4	155642104	+	2	6.9e-05	5	155575818	155643726	67909	ENSMUSG00000029064	Gnb1	Gnb1
4	155642122	+	7	6.9e-05	7	155575818	155643726	67909	ENSMUSG00000029064	Gnb1	Gnb1
4	155642145	+	1	6.9e-05	6	155575818	155643726	67909	ENSMUSG00000029064	Gnb1	Gnb1
4	155642146	+	1	6.9e-05	6	155575818	155643726	67909	ENSMUSG00000029064	Gnb1	Gnb1
4	155642147	+	2	6.9e-05	6	155575818	155643726	67909	ENSMUSG00000029064	Gnb1	Gnb1
4	155642148	+	2	6.9e-05	6	155575818	155643726	67909	ENSMUSG00000029064	Gnb1	Gnb1
4	155642161	+	2	6.9e-05	5	155575818	155643726	67909	ENSMUSG00000029064	Gnb1	Gnb1
4	155642162	+	3	6.9e-05	5	155575818	155643726	67909	ENSMUSG00000029064	Gnb1	Gnb1
4	155642195	+	3	6.9e-05	9	155575818	155643726	67909	ENSMUSG00000029064	Gnb1	Gnb1
4	155642197	+	4	6.9e-05	13	155575818	155643726	67909	ENSMUSG00000029064	Gnb1	Gnb1
4	155642198	+	2	6.9e-05	13	155575818	155643726	67909	ENSMUSG00000029064	Gnb1	Gnb1
4	155642200	+	4	6.9e-05	10	155575818	155643726	67909	ENSMUSG00000029064	Gnb1	Gnb1
4	155642208	+	1	6.9e-05	15	155575818	155643726	67909	ENSMUSG00000029064	Gnb1	Gnb1
4	155642210	+	6	6.9e-05	17	155575818	155643726	67909	ENSMUSG00000029064	Gnb1	Gnb1
4	155642211	+	7	6.9e-05	22	155575818	155643726	67909	ENSMUSG00000029064	Gnb1	Gnb1
4	155642212	+	3	6.9e-05	24	155575818	155643726	67909	ENSMUSG00000029064	Gnb1	Gnb1
4	155642214	+	5	6.9e-05	24	155575818	155643726	67909	ENSMUSG00000029064	Gnb1	Gnb1
4	155642215	+	3	6.9e-05	18	155575818	155643726	67909	ENSMUSG00000029064	Gnb1	Gnb1
4	155642216	+	6	6.9e-05	15	155575818	155643726	67909	ENSMUSG00000029064	Gnb1	Gnb1
4	155642218	+	1	6.9e-05	10	155575818	155643726	67909	ENSMUSG00000029064	Gnb1	Gnb1
4	155642230	+	3	6.9e-05	32	155575818	155643726	67909	ENSMUSG00000029064	Gnb1	Gnb1
4	155642231	+	5	6.9e-05	40	155575818	155643726	67909	ENSMUSG00000029064	Gnb1	Gnb1
4	155642232	+	9	6.9e-05	40	155575818	155643726	67909	ENSMUSG00000029064	Gnb1	Gnb1
4	155642233	+	15	6.9e-05	42	155575818	155643726	67909	ENSMUSG00000029064	Gnb1	Gnb1
4	155642234	+	8	6.9e-05	39	155575818	155643726	67909	ENSMUSG00000029064	Gnb1	Gnb1
4	155642236	+	2	6.9e-05	26	155575818	155643726	67909	ENSMUSG00000029064	Gnb1	Gnb1
4	155642243	+	1	6.9e-05	5	155575818	155643726	67909	ENSMUSG00000029064	Gnb1	Gnb1
4	155642336	+	4	6.9e-05	6	155575818	155643726	67909	ENSMUSG00000029064	Gnb1	Gnb1
4	155642339	+	2	6.9e-05	7	155575818	155643726	67909	ENSMUSG00000029064	Gnb1	Gnb1
4	155642393	+	1	6.9e-05	6	155575818	155643726	67909	ENSMUSG00000029064	Gnb1	Gnb1
4	155642395	+	3	6.9e-05	5	155575818	155643726	67909	ENSMUSG00000029064	Gnb1	Gnb1
4	155643071	+	2	6.9e-05	5	155575818	155643726	67909	ENSMUSG00000029064	Gnb1	Gnb1
4	155643074	+	2	6.9e-05	5	155575818	155643726	67909	ENSMUSG00000029064	Gnb1	Gnb1
4	155643621	+	2	6.9e-05	9	155575818	155643726	67909	ENSMUSG00000029064	Gnb1	Gnb1
4	155643622	+	2	6.9e-05	9	155575818	155643726	67909	ENSMUSG00000029064	Gnb1	Gnb1
4	155643623	+	5	6.9e-05	13	155575818	155643726	67909	ENSMUSG00000029064	Gnb1	Gnb1
4	155643626	+	4	6.9e-05	13	155575818	155643726	67909	ENSMUSG00000029064	Gnb1	Gnb1
4	155643629	+	4	6.9e-05	8	155575818	155643726	67909	ENSMUSG00000029064	Gnb1	Gnb1
4	155643664	+	3	6.9e-05	5	155575818	155643726	67909	ENSMUSG00000029064	Gnb1	Gnb1
4	155643667	+	2	6.9e-05	10	155575818	155643726	67909	ENSMUSG00000029064	Gnb1	Gnb1
4	155643668	+	2	6.9e-05	9	155575818	155643726	67909	ENSMUSG00000029064	Gnb1	Gnb1
4	155643669	+	3	6.9e-05	9	155575818	155643726	67909	ENSMUSG00000029064	Gnb1	Gnb1
4	155643671	+	2	6.9e-05	10	155575818	155643726	67909	ENSMUSG00000029064	Gnb1	Gnb1
4	155643673	+	2	6.9e-05	8	155575818	155643726	67909	ENSMUSG00000029064	Gnb1	Gnb1
4	155643674	+	1	6.9e-05	10	155575818	155643726	67909	ENSMUSG00000029064	Gnb1	Gnb1
4	155643675	+	3	6.9e-05	8	155575818	155643726	67909	ENSMUSG00000029064	Gnb1	Gnb1
4	155643677	+	2	6.9e-05	6	155575818	155643726	67909	ENSMUSG00000029064	Gnb1	Gnb1
4	155674116	+	1	6.9e-05	5	155646835	155675458	28624	ENSMUSG00000029063	Nadk	Nadk
4	155674121	+	2	6.9e-05	12	155646835	155675458	28624	ENSMUSG00000029063	Nadk	Nadk
4	155674122	+	4	6.9e-05	13	155646835	155675458	28624	ENSMUSG00000029063	Nadk	Nadk
4	155674123	+	6	6.9e-05	19	155646835	155675458	28624	ENSMUSG00000029063	Nadk	Nadk
4	155674125	+	1	6.9e-05	17	155646835	155675458	28624	ENSMUSG00000029063	Nadk	Nadk
4	155674126	+	6	6.9e-05	13	155646835	155675458	28624	ENSMUSG00000029063	Nadk	Nadk
4	155674133	+	1	6.9e-05	19	155646835	155675458	28624	ENSMUSG00000029063	Nadk	Nadk
4	155674134	+	6	6.9e-05	22	155646835	155675458	28624	ENSMUSG00000029063	Nadk	Nadk
4	155674135	+	5	6.9e-05	27	155646835	155675458	28624	ENSMUSG00000029063	Nadk	Nadk
4	155674136	+	7	6.9e-05	28	155646835	155675458	28624	ENSMUSG00000029063	Nadk	Nadk
4	155674137	+	3	6.9e-05	28	155646835	155675458	28624	ENSMUSG00000029063	Nadk	Nadk
4	155674138	+	5	6.9e-05	23	155646835	155675458	28624	ENSMUSG00000029063	Nadk	Nadk
4	155674139	+	1	6.9e-05	18	155646835	155675458	28624	ENSMUSG00000029063	Nadk	Nadk
4	155674140	+	1	6.9e-05	11	155646835	155675458	28624	ENSMUSG00000029063	Nadk	Nadk
4	155674141	+	1	6.9e-05	10	155646835	155675458	28624	ENSMUSG00000029063	Nadk	Nadk
4	155674144	+	2	6.9e-05	7	155646835	155675458	28624	ENSMUSG00000029063	Nadk	Nadk
4	155674145	+	1	6.9e-05	6	155646835	155675458	28624	ENSMUSG00000029063	Nadk	Nadk
4	155674146	+	3	6.9e-05	6	155646835	155675458	28624	ENSMUSG00000029063	Nadk	Nadk
4	155675371	+	2	6.9e-05	10	155646835	155675458	28624	ENSMUSG00000029063	Nadk	Nadk
4	155675374	+	7	6.9e-05	28	155646835	155675458	28624	ENSMUSG00000029063	Nadk	Nadk
4	155675375	+	5	6.9e-05	26	155646835	155675458	28624	ENSMUSG00000029063	Nadk	Nadk
4	155675376	+	14	6.9e-05	29	155646835	155675458	28624	ENSMUSG00000029063	Nadk	Nadk
4	155675379	+	3	6.9e-05	22	155646835	155675458	28624	ENSMUSG00000029063	Nadk	Nadk
4	155675380	+	1	6.9e-05	10	155646835	155675458	28624	ENSMUSG00000029063	Nadk	Nadk
4	155675381	+	2	6.9e-05	10	155646835	155675458	28624	ENSMUSG00000029063	Nadk	Nadk
4	155675382	+	2	6.9e-05	11	155646835	155675458	28624	ENSMUSG00000029063	Nadk	Nadk
4	155675383	+	2	6.9e-05	8	155646835	155675458	28624	ENSMUSG00000029063	Nadk	Nadk
4	155675385	+	1	6.9e-05	7	155646835	155675458	28624	ENSMUSG00000029063	Nadk	Nadk
4	155675391	+	2	6.9e-05	13	155646835	155675458	28624	ENSMUSG00000029063	Nadk	Nadk
4	155675392	+	4	6.9e-05	13	155646835	155675458	28624	ENSMUSG00000029063	Nadk	Nadk
4	155675394	+	7	6.9e-05	13	155646835	155675458	28624	ENSMUSG00000029063	Nadk	Nadk
4	155675402	+	1	6.9e-05	7	155646835	155675458	28624	ENSMUSG00000029063	Nadk	Nadk
4	155675404	+	2	6.9e-05	7	155646835	155675458	28624	ENSMUSG00000029063	Nadk	Nadk
4	155675405	+	4	6.9e-05	9	155646835	155675458	28624	ENSMUSG00000029063	Nadk	Nadk
4	155675408	+	2	6.9e-05	11	155646835	155675458	28624	ENSMUSG00000029063	Nadk	Nadk
4	155675409	+	4	6.9e-05	8	155646835	155675458	28624	ENSMUSG00000029063	Nadk	Nadk
4	155675411	+	1	6.9e-05	14	155646835	155675458	28624	ENSMUSG00000029063	Nadk	Nadk
4	155675412	+	1	6.9e-05	21	155646835	155675458	28624	ENSMUSG00000029063	Nadk	Nadk
4	155675413	+	2	6.9e-05	41	155646835	155675458	28624	ENSMUSG00000029063	Nadk	Nadk
4	155675414	+	4	6.9e-05	44	155646835	155675458	28624	ENSMUSG00000029063	Nadk	Nadk
4	155675415	+	9	6.9e-05	45	155646835	155675458	28624	ENSMUSG00000029063	Nadk	Nadk
4	155675416	+	24	6.9e-05	44	155646835	155675458	28624	ENSMUSG00000029063	Nadk	Nadk
4	155675417	+	3	6.9e-05	42	155646835	155675458	28624	ENSMUSG00000029063	Nadk	Nadk
4	155675418	+	2	6.9e-05	41	155646835	155675458	28624	ENSMUSG00000029063	Nadk	Nadk
4	155675421	+	3	6.9e-05	24	155646835	155675458	28624	ENSMUSG00000029063	Nadk	Nadk
4	155675422	+	8	6.9e-05	30	155646835	155675458	28624	ENSMUSG00000029063	Nadk	Nadk
4	155675423	+	5	6.9e-05	43	155646835	155675458	28624	ENSMUSG00000029063	Nadk	Nadk
4	155675424	+	6	6.9e-05	48	155646835	155675458	28624	ENSMUSG00000029063	Nadk	Nadk
4	155675425	+	8	6.9e-05	47	155646835	155675458	28624	ENSMUSG00000029063	Nadk	Nadk
4	155675426	+	13	6.9e-05	39	155646835	155675458	28624	ENSMUSG00000029063	Nadk	Nadk
4	155675427	+	5	6.9e-05	34	155646835	155675458	28624	ENSMUSG00000029063	Nadk	Nadk
4	155675428	+	2	6.9e-05	29	155646835	155675458	28624	ENSMUSG00000029063	Nadk	Nadk
4	155707459	+	2	6.9e-05	5	155685873	155707797	21925	ENSMUSG00000042202	Slc35e2	Slc35e2
4	155707461	+	2	6.9e-05	5	155685873	155707797	21925	ENSMUSG00000042202	Slc35e2	Slc35e2
4	155707462	+	1	6.9e-05	5	155685873	155707797	21925	ENSMUSG00000042202	Slc35e2	Slc35e2
4	155707716	+	2	6.9e-05	6	155685873	155707797	21925	ENSMUSG00000042202	Slc35e2	Slc35e2
4	155707717	+	2	6.9e-05	8	155685873	155707797	21925	ENSMUSG00000042202	Slc35e2	Slc35e2
4	155707718	+	2	6.9e-05	8	155685873	155707797	21925	ENSMUSG00000042202	Slc35e2	Slc35e2
4	155707720	+	2	6.9e-05	8	155685873	155707797	21925	ENSMUSG00000042202	Slc35e2	Slc35e2
4	155710121	+	2	6.9e-05	6	155709311	155734395	25085	ENSMUSG00000029062	Cdk11b	Cdk11b
4	155710122	+	4	6.9e-05	6	155709311	155734395	25085	ENSMUSG00000029062	Cdk11b	Cdk11b
4	155710238	+	1	6.9e-05	6	155709311	155734395	25085	ENSMUSG00000029062	Cdk11b	Cdk11b
4	155710241	+	5	6.9e-05	17	155709311	155734395	25085	ENSMUSG00000029062	Cdk11b	Cdk11b
4	155710242	+	1	6.9e-05	16	155709311	155734395	25085	ENSMUSG00000029062	Cdk11b	Cdk11b
4	155710243	+	2	6.9e-05	18	155709311	155734395	25085	ENSMUSG00000029062	Cdk11b	Cdk11b
4	155710244	+	8	6.9e-05	18	155709311	155734395	25085	ENSMUSG00000029062	Cdk11b	Cdk11b
4	155710246	+	2	6.9e-05	13	155709311	155734395	25085	ENSMUSG00000029062	Cdk11b	Cdk11b
4	155725277	+	2	6.9e-05	5	155709311	155734395	25085	ENSMUSG00000029062	Cdk11b	Cdk11b
4	155725279	+	3	6.9e-05	5	155709311	155734395	25085	ENSMUSG00000029062	Cdk11b	Cdk11b
4	155734335	+	2	6.9e-05	6	155709311	155734395	25085	ENSMUSG00000029062	Cdk11b	Cdk11b
4	155734336	+	4	6.9e-05	6	155709311	155734395	25085	ENSMUSG00000029062	Cdk11b	Cdk11b
4	155798888	+	5	6.9e-05	5	155789257	155818336	29080	ENSMUSG00000029038	Ssu72	Ssu72
4	155799997	+	1	6.9e-05	5	155789257	155818336	29080	ENSMUSG00000029038	Ssu72	Ssu72
4	155799998	+	1	6.9e-05	5	155789257	155818336	29080	ENSMUSG00000029038	Ssu72	Ssu72
4	155800581	+	3	6.9e-05	9	155789257	155818336	29080	ENSMUSG00000029038	Ssu72	Ssu72
4	155800582	+	1	6.9e-05	9	155789257	155818336	29080	ENSMUSG00000029038	Ssu72	Ssu72
4	155800583	+	4	6.9e-05	9	155789257	155818336	29080	ENSMUSG00000029038	Ssu72	Ssu72
4	155800584	+	1	6.9e-05	9	155789257	155818336	29080	ENSMUSG00000029038	Ssu72	Ssu72
4	155818085	+	2	6.9e-05	15	155789257	155818336	29080	ENSMUSG00000029038	Ssu72	Ssu72
4	155818086	+	8	6.9e-05	15	155789257	155818336	29080	ENSMUSG00000029038	Ssu72	Ssu72
4	155818087	+	5	6.9e-05	15	155789257	155818336	29080	ENSMUSG00000029038	Ssu72	Ssu72
4	155818101	+	1	6.9e-05	5	155789257	155818336	29080	ENSMUSG00000029038	Ssu72	Ssu72
4	155818104	+	4	6.9e-05	7	155789257	155818336	29080	ENSMUSG00000029038	Ssu72	Ssu72
4	155818105	+	2	6.9e-05	6	155789257	155818336	29080	ENSMUSG00000029038	Ssu72	Ssu72
4	155818112	+	2	6.9e-05	20	155789257	155818336	29080	ENSMUSG00000029038	Ssu72	Ssu72
4	155818113	+	3	6.9e-05	23	155789257	155818336	29080	ENSMUSG00000029038	Ssu72	Ssu72
4	155818114	+	10	6.9e-05	34	155789257	155818336	29080	ENSMUSG00000029038	Ssu72	Ssu72
4	155818115	+	5	6.9e-05	45	155789257	155818336	29080	ENSMUSG00000029038	Ssu72	Ssu72
4	155818116	+	3	6.9e-05	48	155789257	155818336	29080	ENSMUSG00000029038	Ssu72	Ssu72
4	155818117	+	11	6.9e-05	47	155789257	155818336	29080	ENSMUSG00000029038	Ssu72	Ssu72
4	155818118	+	11	6.9e-05	40	155789257	155818336	29080	ENSMUSG00000029038	Ssu72	Ssu72
4	155818119	+	5	6.9e-05	35	155789257	155818336	29080	ENSMUSG00000029038	Ssu72	Ssu72
4	155818120	+	2	6.9e-05	32	155789257	155818336	29080	ENSMUSG00000029038	Ssu72	Ssu72
4	155818121	+	3	6.9e-05	21	155789257	155818336	29080	ENSMUSG00000029038	Ssu72	Ssu72
4	155818180	+	3	6.9e-05	5	155789257	155818336	29080	ENSMUSG00000029038	Ssu72	Ssu72
4	155818182	+	2	6.9e-05	12	155789257	155818336	29080	ENSMUSG00000029038	Ssu72	Ssu72
4	155818184	+	6	6.9e-05	17	155789257	155818336	29080	ENSMUSG00000029038	Ssu72	Ssu72
4	155818185	+	1	6.9e-05	26	155789257	155818336	29080	ENSMUSG00000029038	Ssu72	Ssu72
4	155818186	+	6	6.9e-05	24	155789257	155818336	29080	ENSMUSG00000029038	Ssu72	Ssu72
4	155818187	+	2	6.9e-05	25	155789257	155818336	29080	ENSMUSG00000029038	Ssu72	Ssu72
4	155818188	+	9	6.9e-05	19	155789257	155818336	29080	ENSMUSG00000029038	Ssu72	Ssu72
4	155818190	+	1	6.9e-05	12	155789257	155818336	29080	ENSMUSG00000029038	Ssu72	Ssu72
4	155818195	+	3	6.9e-05	8	155789257	155818336	29080	ENSMUSG00000029038	Ssu72	Ssu72
4	155818198	+	5	6.9e-05	12	155789257	155818336	29080	ENSMUSG00000029038	Ssu72	Ssu72
4	155818200	+	4	6.9e-05	10	155789257	155818336	29080	ENSMUSG00000029038	Ssu72	Ssu72
4	155818203	+	1	6.9e-05	5	155789257	155818336	29080	ENSMUSG00000029038	Ssu72	Ssu72
4	155825134	-	5	6.9e-05	11	155825098	155845550	20453	ENSMUSG00000029036	Atad3a	Atad3a
4	155825135	-	3	6.9e-05	11	155825098	155845550	20453	ENSMUSG00000029036	Atad3a	Atad3a
4	155825136	-	3	6.9e-05	11	155825098	155845550	20453	ENSMUSG00000029036	Atad3a	Atad3a
4	155893174	+	2	6.9e-05	5	155887335	155894432	7098	ENSMUSG00000029066	Mrpl20	Mrpl20
4	155893176	+	3	6.9e-05	9	155887335	155894432	7098	ENSMUSG00000029066	Mrpl20	Mrpl20
4	155893179	+	4	6.9e-05	10	155887335	155894432	7098	ENSMUSG00000029066	Mrpl20	Mrpl20
4	155893181	+	1	6.9e-05	13	155887335	155894432	7098	ENSMUSG00000029066	Mrpl20	Mrpl20
4	155893182	+	2	6.9e-05	20	155887335	155894432	7098	ENSMUSG00000029066	Mrpl20	Mrpl20
4	155893183	+	5	6.9e-05	26	155887335	155894432	7098	ENSMUSG00000029066	Mrpl20	Mrpl20
4	155893184	+	1	6.9e-05	32	155887335	155894432	7098	ENSMUSG00000029066	Mrpl20	Mrpl20
4	155893185	+	7	6.9e-05	31	155887335	155894432	7098	ENSMUSG00000029066	Mrpl20	Mrpl20
4	155893186	+	10	6.9e-05	29	155887335	155894432	7098	ENSMUSG00000029066	Mrpl20	Mrpl20
4	155893187	+	6	6.9e-05	25	155887335	155894432	7098	ENSMUSG00000029066	Mrpl20	Mrpl20
4	155893190	+	1	6.9e-05	8	155887335	155894432	7098	ENSMUSG00000029066	Mrpl20	Mrpl20
4	155897850	+	3	0.007659	5	155896946	155909000	12055	ENSMUSG00000029068	Ccnl2	Ccnl2
4	155897852	+	2	0.007659	5	155896946	155909000	12055	ENSMUSG00000029068	Ccnl2	Ccnl2
4	155899609	+	4	0.007659	5	155896946	155909000	12055	ENSMUSG00000029068	Ccnl2	Ccnl2
4	155899612	+	1	0.007659	5	155896946	155909000	12055	ENSMUSG00000029068	Ccnl2	Ccnl2
4	155899927	+	3	6.9e-05	10	155896946	155909000	12055	ENSMUSG00000029068	Ccnl2	Ccnl2
4	155899928	+	3	6.9e-05	11	155896946	155909000	12055	ENSMUSG00000029068	Ccnl2	Ccnl2
4	155899930	+	4	6.9e-05	12	155896946	155909000	12055	ENSMUSG00000029068	Ccnl2	Ccnl2
4	155899931	+	1	6.9e-05	9	155896946	155909000	12055	ENSMUSG00000029068	Ccnl2	Ccnl2
4	155899933	+	1	6.9e-05	8	155896946	155909000	12055	ENSMUSG00000029068	Ccnl2	Ccnl2
4	155902453	+	2	6.9e-05	10	155896946	155909000	12055	ENSMUSG00000029068	Ccnl2	Ccnl2
4	155902454	+	2	6.9e-05	10	155896946	155909000	12055	ENSMUSG00000029068	Ccnl2	Ccnl2
4	155902455	+	2	6.9e-05	10	155896946	155909000	12055	ENSMUSG00000029068	Ccnl2	Ccnl2
4	155902456	+	4	6.9e-05	10	155896946	155909000	12055	ENSMUSG00000029068	Ccnl2	Ccnl2
4	155902462	+	2	6.9e-05	22	155896946	155909000	12055	ENSMUSG00000029068	Ccnl2	Ccnl2
4	155902463	+	16	6.9e-05	23	155896946	155909000	12055	ENSMUSG00000029068	Ccnl2	Ccnl2
4	155902464	+	3	6.9e-05	23	155896946	155909000	12055	ENSMUSG00000029068	Ccnl2	Ccnl2
4	155902465	+	1	6.9e-05	24	155896946	155909000	12055	ENSMUSG00000029068	Ccnl2	Ccnl2
4	155902466	+	1	6.9e-05	22	155896946	155909000	12055	ENSMUSG00000029068	Ccnl2	Ccnl2
4	155902608	+	1	0.000619	6	155896946	155909000	12055	ENSMUSG00000029068	Ccnl2	Ccnl2
4	155903203	+	3	0.007659	5	155896946	155909000	12055	ENSMUSG00000029068	Ccnl2	Ccnl2
4	155903205	+	2	0.007659	5	155896946	155909000	12055	ENSMUSG00000029068	Ccnl2	Ccnl2
4	155903246	+	2	6.9e-05	9	155896946	155909000	12055	ENSMUSG00000029068	Ccnl2	Ccnl2
4	155903247	+	3	6.9e-05	9	155896946	155909000	12055	ENSMUSG00000029068	Ccnl2	Ccnl2
4	155903248	+	1	6.9e-05	9	155896946	155909000	12055	ENSMUSG00000029068	Ccnl2	Ccnl2
4	155903249	+	3	6.9e-05	9	155896946	155909000	12055	ENSMUSG00000029068	Ccnl2	Ccnl2
4	155903253	+	2	6.9e-05	10	155896946	155909000	12055	ENSMUSG00000029068	Ccnl2	Ccnl2
4	155903254	+	2	6.9e-05	11	155896946	155909000	12055	ENSMUSG00000029068	Ccnl2	Ccnl2
4	155903255	+	3	6.9e-05	15	155896946	155909000	12055	ENSMUSG00000029068	Ccnl2	Ccnl2
4	155903256	+	3	6.9e-05	15	155896946	155909000	12055	ENSMUSG00000029068	Ccnl2	Ccnl2
4	155903257	+	1	6.9e-05	14	155896946	155909000	12055	ENSMUSG00000029068	Ccnl2	Ccnl2
4	155903258	+	4	6.9e-05	12	155896946	155909000	12055	ENSMUSG00000029068	Ccnl2	Ccnl2
4	155903260	+	1	0.000619	6	155896946	155909000	12055	ENSMUSG00000029068	Ccnl2	Ccnl2
4	155903296	+	2	6.9e-05	13	155896946	155909000	12055	ENSMUSG00000029068	Ccnl2	Ccnl2
4	155903297	+	1	6.9e-05	16	155896946	155909000	12055	ENSMUSG00000029068	Ccnl2	Ccnl2
4	155903298	+	5	6.9e-05	19	155896946	155909000	12055	ENSMUSG00000029068	Ccnl2	Ccnl2
4	155903299	+	5	6.9e-05	23	155896946	155909000	12055	ENSMUSG00000029068	Ccnl2	Ccnl2
4	155903300	+	3	6.9e-05	26	155896946	155909000	12055	ENSMUSG00000029068	Ccnl2	Ccnl2
4	155903301	+	3	6.9e-05	26	155896946	155909000	12055	ENSMUSG00000029068	Ccnl2	Ccnl2
4	155903302	+	4	6.9e-05	21	155896946	155909000	12055	ENSMUSG00000029068	Ccnl2	Ccnl2
4	155903303	+	5	6.9e-05	18	155896946	155909000	12055	ENSMUSG00000029068	Ccnl2	Ccnl2
4	155903304	+	1	6.9e-05	17	155896946	155909000	12055	ENSMUSG00000029068	Ccnl2	Ccnl2
4	155903306	+	2	6.9e-05	10	155896946	155909000	12055	ENSMUSG00000029068	Ccnl2	Ccnl2
4	155903307	+	2	0.007659	5	155896946	155909000	12055	ENSMUSG00000029068	Ccnl2	Ccnl2
4	155903463	+	1	6.9e-05	7	155896946	155909000	12055	ENSMUSG00000029068	Ccnl2	Ccnl2
4	155903465	+	4	6.9e-05	20	155896946	155909000	12055	ENSMUSG00000029068	Ccnl2	Ccnl2
4	155903466	+	2	6.9e-05	20	155896946	155909000	12055	ENSMUSG00000029068	Ccnl2	Ccnl2
4	155903467	+	9	6.9e-05	19	155896946	155909000	12055	ENSMUSG00000029068	Ccnl2	Ccnl2
4	155903468	+	4	6.9e-05	21	155896946	155909000	12055	ENSMUSG00000029068	Ccnl2	Ccnl2
4	155903471	+	2	6.9e-05	8	155896946	155909000	12055	ENSMUSG00000029068	Ccnl2	Ccnl2
4	155903473	+	2	0.007659	5	155896946	155909000	12055	ENSMUSG00000029068	Ccnl2	Ccnl2
4	155903502	+	3	0.007659	5	155896946	155909000	12055	ENSMUSG00000029068	Ccnl2	Ccnl2
4	155903505	+	2	0.007659	5	155896946	155909000	12055	ENSMUSG00000029068	Ccnl2	Ccnl2
4	155903564	+	2	6.9e-05	7	155896946	155909000	12055	ENSMUSG00000029068	Ccnl2	Ccnl2
4	155903565	+	3	6.9e-05	9	155896946	155909000	12055	ENSMUSG00000029068	Ccnl2	Ccnl2
4	155903567	+	2	6.9e-05	11	155896946	155909000	12055	ENSMUSG00000029068	Ccnl2	Ccnl2
4	155903568	+	2	6.9e-05	11	155896946	155909000	12055	ENSMUSG00000029068	Ccnl2	Ccnl2
4	155903569	+	2	6.9e-05	8	155896946	155909000	12055	ENSMUSG00000029068	Ccnl2	Ccnl2
4	155903571	+	2	6.9e-05	7	155896946	155909000	12055	ENSMUSG00000029068	Ccnl2	Ccnl2
4	155903574	+	1	0.007659	5	155896946	155909000	12055	ENSMUSG00000029068	Ccnl2	Ccnl2
4	155903916	+	3	0.007659	5	155896946	155909000	12055	ENSMUSG00000029068	Ccnl2	Ccnl2
4	155903975	+	1	0.000619	6	155896946	155909000	12055	ENSMUSG00000029068	Ccnl2	Ccnl2
4	155903976	+	3	0.000619	6	155896946	155909000	12055	ENSMUSG00000029068	Ccnl2	Ccnl2
4	155903978	+	2	0.000619	6	155896946	155909000	12055	ENSMUSG00000029068	Ccnl2	Ccnl2
4	155904032	+	1	0.000619	6	155896946	155909000	12055	ENSMUSG00000029068	Ccnl2	Ccnl2
4	155904033	+	5	0.000619	6	155896946	155909000	12055	ENSMUSG00000029068	Ccnl2	Ccnl2
4	155904057	+	1	6.9e-05	7	155896946	155909000	12055	ENSMUSG00000029068	Ccnl2	Ccnl2
4	155904058	+	4	6.9e-05	7	155896946	155909000	12055	ENSMUSG00000029068	Ccnl2	Ccnl2
4	155904060	+	2	6.9e-05	9	155896946	155909000	12055	ENSMUSG00000029068	Ccnl2	Ccnl2
4	155904074	+	3	0.007659	5	155896946	155909000	12055	ENSMUSG00000029068	Ccnl2	Ccnl2
4	155904077	+	2	0.007659	5	155896946	155909000	12055	ENSMUSG00000029068	Ccnl2	Ccnl2
4	155904424	+	2	6.9e-05	7	155896946	155909000	12055	ENSMUSG00000029068	Ccnl2	Ccnl2
4	155904425	+	3	6.9e-05	7	155896946	155909000	12055	ENSMUSG00000029068	Ccnl2	Ccnl2
4	155904427	+	2	6.9e-05	7	155896946	155909000	12055	ENSMUSG00000029068	Ccnl2	Ccnl2
4	155904431	+	4	6.9e-05	21	155896946	155909000	12055	ENSMUSG00000029068	Ccnl2	Ccnl2
4	155904432	+	2	6.9e-05	23	155896946	155909000	12055	ENSMUSG00000029068	Ccnl2	Ccnl2
4	155904433	+	13	6.9e-05	23	155896946	155909000	12055	ENSMUSG00000029068	Ccnl2	Ccnl2
4	155904434	+	2	6.9e-05	24	155896946	155909000	12055	ENSMUSG00000029068	Ccnl2	Ccnl2
4	155904435	+	2	6.9e-05	20	155896946	155909000	12055	ENSMUSG00000029068	Ccnl2	Ccnl2
4	155904437	+	1	0.007659	5	155896946	155909000	12055	ENSMUSG00000029068	Ccnl2	Ccnl2
4	155904449	+	2	6.9e-05	14	155896946	155909000	12055	ENSMUSG00000029068	Ccnl2	Ccnl2
4	155904450	+	3	6.9e-05	14	155896946	155909000	12055	ENSMUSG00000029068	Ccnl2	Ccnl2
4	155904451	+	5	6.9e-05	14	155896946	155909000	12055	ENSMUSG00000029068	Ccnl2	Ccnl2
4	155904452	+	4	6.9e-05	14	155896946	155909000	12055	ENSMUSG00000029068	Ccnl2	Ccnl2
4	155904457	+	1	6.9e-05	8	155896946	155909000	12055	ENSMUSG00000029068	Ccnl2	Ccnl2
4	155904459	+	5	6.9e-05	8	155896946	155909000	12055	ENSMUSG00000029068	Ccnl2	Ccnl2
4	155904460	+	2	6.9e-05	8	155896946	155909000	12055	ENSMUSG00000029068	Ccnl2	Ccnl2
4	155904465	+	6	6.9e-05	17	155896946	155909000	12055	ENSMUSG00000029068	Ccnl2	Ccnl2
4	155904466	+	7	6.9e-05	19	155896946	155909000	12055	ENSMUSG00000029068	Ccnl2	Ccnl2
4	155904467	+	1	6.9e-05	33	155896946	155909000	12055	ENSMUSG00000029068	Ccnl2	Ccnl2
4	155904468	+	3	6.9e-05	37	155896946	155909000	12055	ENSMUSG00000029068	Ccnl2	Ccnl2
4	155904469	+	2	6.9e-05	31	155896946	155909000	12055	ENSMUSG00000029068	Ccnl2	Ccnl2
4	155904470	+	14	6.9e-05	26	155896946	155909000	12055	ENSMUSG00000029068	Ccnl2	Ccnl2
4	155904471	+	4	6.9e-05	25	155896946	155909000	12055	ENSMUSG00000029068	Ccnl2	Ccnl2
4	155904473	+	2	6.9e-05	20	155896946	155909000	12055	ENSMUSG00000029068	Ccnl2	Ccnl2
4	155904486	+	1	0.000619	6	155896946	155909000	12055	ENSMUSG00000029068	Ccnl2	Ccnl2
4	155904488	+	2	6.9e-05	7	155896946	155909000	12055	ENSMUSG00000029068	Ccnl2	Ccnl2
4	155904489	+	2	6.9e-05	7	155896946	155909000	12055	ENSMUSG00000029068	Ccnl2	Ccnl2
4	155904490	+	2	0.000619	6	155896946	155909000	12055	ENSMUSG00000029068	Ccnl2	Ccnl2
4	155904501	+	3	6.9e-05	7	155896946	155909000	12055	ENSMUSG00000029068	Ccnl2	Ccnl2
4	155904503	+	2	6.9e-05	10	155896946	155909000	12055	ENSMUSG00000029068	Ccnl2	Ccnl2
4	155904504	+	2	6.9e-05	11	155896946	155909000	12055	ENSMUSG00000029068	Ccnl2	Ccnl2
4	155904505	+	2	6.9e-05	8	155896946	155909000	12055	ENSMUSG00000029068	Ccnl2	Ccnl2
4	155904506	+	1	6.9e-05	12	155896946	155909000	12055	ENSMUSG00000029068	Ccnl2	Ccnl2
4	155904507	+	1	6.9e-05	10	155896946	155909000	12055	ENSMUSG00000029068	Ccnl2	Ccnl2
4	155904509	+	4	0.000619	6	155896946	155909000	12055	ENSMUSG00000029068	Ccnl2	Ccnl2
4	155904589	+	3	6.9e-05	8	155896946	155909000	12055	ENSMUSG00000029068	Ccnl2	Ccnl2
4	155904590	+	3	6.9e-05	8	155896946	155909000	12055	ENSMUSG00000029068	Ccnl2	Ccnl2
4	155904591	+	2	6.9e-05	8	155896946	155909000	12055	ENSMUSG00000029068	Ccnl2	Ccnl2
4	155904724	+	2	0.000619	6	155896946	155909000	12055	ENSMUSG00000029068	Ccnl2	Ccnl2
4	155904726	+	2	6.9e-05	8	155896946	155909000	12055	ENSMUSG00000029068	Ccnl2	Ccnl2
4	155904727	+	2	6.9e-05	8	155896946	155909000	12055	ENSMUSG00000029068	Ccnl2	Ccnl2
4	155904729	+	2	0.000619	6	155896946	155909000	12055	ENSMUSG00000029068	Ccnl2	Ccnl2
4	155905359	+	1	0.007659	5	155896946	155909000	12055	ENSMUSG00000029068	Ccnl2	Ccnl2
4	155917481	+	1	6.9e-05	5	155915729	155917587	1859	ENSMUSG00000065990	Aurkaip1	Aurkaip1
4	155917482	+	4	6.9e-05	5	155915729	155917587	1859	ENSMUSG00000065990	Aurkaip1	Aurkaip1
4	156041934	+	1	6.9e-05	5	156028288	156044061	15774	ENSMUSG00000023286	Ube2j2	Ube2j2
4	156041935	+	3	6.9e-05	5	156028288	156044061	15774	ENSMUSG00000023286	Ube2j2	Ube2j2
4	156041936	+	1	6.9e-05	5	156028288	156044061	15774	ENSMUSG00000023286	Ube2j2	Ube2j2
4	156042095	+	1	6.9e-05	5	156028288	156044061	15774	ENSMUSG00000023286	Ube2j2	Ube2j2
4	156042105	+	1	6.9e-05	8	156028288	156044061	15774	ENSMUSG00000023286	Ube2j2	Ube2j2
4	156042106	+	3	6.9e-05	7	156028288	156044061	15774	ENSMUSG00000023286	Ube2j2	Ube2j2
4	156042107	+	2	6.9e-05	9	156028288	156044061	15774	ENSMUSG00000023286	Ube2j2	Ube2j2
4	156042108	+	1	6.9e-05	10	156028288	156044061	15774	ENSMUSG00000023286	Ube2j2	Ube2j2
4	156042110	+	2	6.9e-05	6	156028288	156044061	15774	ENSMUSG00000023286	Ube2j2	Ube2j2
4	156042111	+	1	6.9e-05	6	156028288	156044061	15774	ENSMUSG00000023286	Ube2j2	Ube2j2
4	156042114	+	2	6.9e-05	9	156028288	156044061	15774	ENSMUSG00000023286	Ube2j2	Ube2j2
4	156042115	+	4	6.9e-05	13	156028288	156044061	15774	ENSMUSG00000023286	Ube2j2	Ube2j2
4	156042116	+	1	6.9e-05	13	156028288	156044061	15774	ENSMUSG00000023286	Ube2j2	Ube2j2
4	156042117	+	1	6.9e-05	14	156028288	156044061	15774	ENSMUSG00000023286	Ube2j2	Ube2j2
4	156042118	+	5	6.9e-05	13	156028288	156044061	15774	ENSMUSG00000023286	Ube2j2	Ube2j2
4	156042120	+	1	6.9e-05	9	156028288	156044061	15774	ENSMUSG00000023286	Ube2j2	Ube2j2
4	156042121	+	1	6.9e-05	12	156028288	156044061	15774	ENSMUSG00000023286	Ube2j2	Ube2j2
4	156042122	+	1	6.9e-05	11	156028288	156044061	15774	ENSMUSG00000023286	Ube2j2	Ube2j2
4	156042124	+	4	6.9e-05	12	156028288	156044061	15774	ENSMUSG00000023286	Ube2j2	Ube2j2
4	156042125	+	4	6.9e-05	11	156028288	156044061	15774	ENSMUSG00000023286	Ube2j2	Ube2j2
4	156042127	+	2	6.9e-05	11	156028288	156044061	15774	ENSMUSG00000023286	Ube2j2	Ube2j2
4	156042130	+	1	6.9e-05	10	156028288	156044061	15774	ENSMUSG00000023286	Ube2j2	Ube2j2
4	156042131	+	5	6.9e-05	10	156028288	156044061	15774	ENSMUSG00000023286	Ube2j2	Ube2j2
4	156042133	+	2	6.9e-05	10	156028288	156044061	15774	ENSMUSG00000023286	Ube2j2	Ube2j2
4	156042134	+	2	6.9e-05	10	156028288	156044061	15774	ENSMUSG00000023286	Ube2j2	Ube2j2
4	156042137	+	1	6.9e-05	10	156028288	156044061	15774	ENSMUSG00000023286	Ube2j2	Ube2j2
4	156042138	+	5	6.9e-05	9	156028288	156044061	15774	ENSMUSG00000023286	Ube2j2	Ube2j2
4	156042139	+	2	6.9e-05	13	156028288	156044061	15774	ENSMUSG00000023286	Ube2j2	Ube2j2
4	156042141	+	1	6.9e-05	12	156028288	156044061	15774	ENSMUSG00000023286	Ube2j2	Ube2j2
4	156042142	+	4	6.9e-05	7	156028288	156044061	15774	ENSMUSG00000023286	Ube2j2	Ube2j2
4	156051047	+	4	6.9e-05	5	156046775	156051086	4312	ENSMUSG00000023571	C1qtnf12	C1qtnf12
4	156051049	+	1	6.9e-05	5	156046775	156051086	4312	ENSMUSG00000023571	C1qtnf12	C1qtnf12
4	156075320	-	2	6.9e-05	5	156073923	156077106	3184	ENSMUSG00000050796	B3galt6	B3galt6
4	156075322	-	3	6.9e-05	6	156073923	156077106	3184	ENSMUSG00000050796	B3galt6	B3galt6
4	156075324	-	1	6.9e-05	5	156073923	156077106	3184	ENSMUSG00000050796	B3galt6	B3galt6
4	156075327	-	1	6.9e-05	6	156073923	156077106	3184	ENSMUSG00000050796	B3galt6	B3galt6
4	156075329	-	4	6.9e-05	9	156073923	156077106	3184	ENSMUSG00000050796	B3galt6	B3galt6
4	156075331	-	4	6.9e-05	11	156073923	156077106	3184	ENSMUSG00000050796	B3galt6	B3galt6
4	156075333	-	3	6.9e-05	7	156073923	156077106	3184	ENSMUSG00000050796	B3galt6	B3galt6
4	156075597	-	1	6.9e-05	5	156073923	156077106	3184	ENSMUSG00000050796	B3galt6	B3galt6
4	156075599	-	1	6.9e-05	6	156073923	156077106	3184	ENSMUSG00000050796	B3galt6	B3galt6
4	156075600	-	2	6.9e-05	5	156073923	156077106	3184	ENSMUSG00000050796	B3galt6	B3galt6
4	156094619	+	1	6.9e-05	5	156077329	156098067	20739	ENSMUSG00000029076	Sdf4	Sdf4
4	156094622	+	1	6.9e-05	7	156077329	156098067	20739	ENSMUSG00000029076	Sdf4	Sdf4
4	156094623	+	2	6.9e-05	6	156077329	156098067	20739	ENSMUSG00000029076	Sdf4	Sdf4
4	156094624	+	3	6.9e-05	7	156077329	156098067	20739	ENSMUSG00000029076	Sdf4	Sdf4
4	156094627	+	1	6.9e-05	5	156077329	156098067	20739	ENSMUSG00000029076	Sdf4	Sdf4
4	156094639	+	1	6.9e-05	13	156077329	156098067	20739	ENSMUSG00000029076	Sdf4	Sdf4
4	156094640	+	2	6.9e-05	13	156077329	156098067	20739	ENSMUSG00000029076	Sdf4	Sdf4
4	156094641	+	2	6.9e-05	14	156077329	156098067	20739	ENSMUSG00000029076	Sdf4	Sdf4
4	156094642	+	8	6.9e-05	14	156077329	156098067	20739	ENSMUSG00000029076	Sdf4	Sdf4
4	156094644	+	1	6.9e-05	11	156077329	156098067	20739	ENSMUSG00000029076	Sdf4	Sdf4
4	156098815	+	2	6.9e-05	10	156098300	156101069	2770	ENSMUSG00000029075	Tnfrsf4	Tnfrsf4
4	156098817	+	1	6.9e-05	10	156098300	156101069	2770	ENSMUSG00000029075	Tnfrsf4	Tnfrsf4
4	156098818	+	6	6.9e-05	10	156098300	156101069	2770	ENSMUSG00000029075	Tnfrsf4	Tnfrsf4
4	156098819	+	1	6.9e-05	8	156098300	156101069	2770	ENSMUSG00000029075	Tnfrsf4	Tnfrsf4
4	156098823	+	3	6.9e-05	9	156098300	156101069	2770	ENSMUSG00000029075	Tnfrsf4	Tnfrsf4
4	156098824	+	3	6.9e-05	9	156098300	156101069	2770	ENSMUSG00000029075	Tnfrsf4	Tnfrsf4
4	156098825	+	3	6.9e-05	9	156098300	156101069	2770	ENSMUSG00000029075	Tnfrsf4	Tnfrsf4
4	156098880	+	1	6.9e-05	5	156098300	156101069	2770	ENSMUSG00000029075	Tnfrsf4	Tnfrsf4
4	156110316	-	2	6.9e-05	5	156106465	156116120	9656	ENSMUSG00000087381	Gm16008	Gm16008
4	156110318	-	3	6.9e-05	5	156106465	156116120	9656	ENSMUSG00000087381	Gm16008	Gm16008
4	156113247	+	2	6.9e-05	10	156110621	156113352	2732	ENSMUSG00000041954	Tnfrsf18	Tnfrsf18
4	156113249	+	8	6.9e-05	10	156110621	156113352	2732	ENSMUSG00000041954	Tnfrsf18	Tnfrsf18
4	156113280	+	4	6.9e-05	6	156110621	156113352	2732	ENSMUSG00000041954	Tnfrsf18	Tnfrsf18
4	156113281	+	2	6.9e-05	6	156110621	156113352	2732	ENSMUSG00000041954	Tnfrsf18	Tnfrsf18
4	156113318	+	1	6.9e-05	8	156110621	156113352	2732	ENSMUSG00000041954	Tnfrsf18	Tnfrsf18
4	156113320	+	4	6.9e-05	9	156110621	156113352	2732	ENSMUSG00000041954	Tnfrsf18	Tnfrsf18
4	156113321	+	2	6.9e-05	9	156110621	156113352	2732	ENSMUSG00000041954	Tnfrsf18	Tnfrsf18
4	156113322	+	1	6.9e-05	8	156110621	156113352	2732	ENSMUSG00000041954	Tnfrsf18	Tnfrsf18
4	156113323	+	1	6.9e-05	8	156110621	156113352	2732	ENSMUSG00000041954	Tnfrsf18	Tnfrsf18
4	156283936	-	2	6.9e-05	12	156283912	156285253	1342	ENSMUSG00000035692	Isg15	Isg15
4	156283937	-	7	6.9e-05	12	156283912	156285253	1342	ENSMUSG00000035692	Isg15	Isg15
4	156283938	-	3	6.9e-05	12	156283912	156285253	1342	ENSMUSG00000035692	Isg15	Isg15
4	156325181	+	4	6.9e-05	6	156320376	156332073	11698	ENSMUSG00000095567	Noc2l	Noc2l
4	156325182	+	1	6.9e-05	9	156320376	156332073	11698	ENSMUSG00000095567	Noc2l	Noc2l
4	156325184	+	1	6.9e-05	17	156320376	156332073	11698	ENSMUSG00000095567	Noc2l	Noc2l
4	156325185	+	3	6.9e-05	13	156320376	156332073	11698	ENSMUSG00000095567	Noc2l	Noc2l
4	156325186	+	4	6.9e-05	14	156320376	156332073	11698	ENSMUSG00000095567	Noc2l	Noc2l
4	156325187	+	4	6.9e-05	14	156320376	156332073	11698	ENSMUSG00000095567	Noc2l	Noc2l
4	156325189	+	2	6.9e-05	13	156320376	156332073	11698	ENSMUSG00000095567	Noc2l	Noc2l
4	156325191	+	3	6.9e-05	5	156320376	156332073	11698	ENSMUSG00000095567	Noc2l	Noc2l
4	156331647	+	2	6.9e-05	5	156320376	156332073	11698	ENSMUSG00000095567	Noc2l	Noc2l
4	156331648	+	3	6.9e-05	5	156320376	156332073	11698	ENSMUSG00000095567	Noc2l	Noc2l
4	156331713	+	3	6.9e-05	6	156320376	156332073	11698	ENSMUSG00000095567	Noc2l	Noc2l
4	156331715	+	1	6.9e-05	6	156320376	156332073	11698	ENSMUSG00000095567	Noc2l	Noc2l
4	156331716	+	2	6.9e-05	6	156320376	156332073	11698	ENSMUSG00000095567	Noc2l	Noc2l
4	156331814	+	2	6.9e-05	8	156320376	156332073	11698	ENSMUSG00000095567	Noc2l	Noc2l
4	156331816	+	3	6.9e-05	8	156320376	156332073	11698	ENSMUSG00000095567	Noc2l	Noc2l
4	156331817	+	2	6.9e-05	8	156320376	156332073	11698	ENSMUSG00000095567	Noc2l	Noc2l
4	156331818	+	1	6.9e-05	6	156320376	156332073	11698	ENSMUSG00000095567	Noc2l	Noc2l
5	3418980	+	7	6.9e-05	11	3391485	3581008	189524	ENSMUSG00000040274	Cdk6	Cdk6
5	3418981	+	3	6.9e-05	11	3391485	3581008	189524	ENSMUSG00000040274	Cdk6	Cdk6
5	3418982	+	1	6.9e-05	11	3391485	3581008	189524	ENSMUSG00000040274	Cdk6	Cdk6
5	3511403	+	2	6.9e-05	7	3391485	3581008	189524	ENSMUSG00000040274	Cdk6	Cdk6
5	3511406	+	3	6.9e-05	5	3391485	3581008	189524	ENSMUSG00000040274	Cdk6	Cdk6
5	3571260	+	1	6.9e-05	6	3391485	3581008	189524	ENSMUSG00000040274	Cdk6	Cdk6
5	3571262	+	3	6.9e-05	15	3391485	3581008	189524	ENSMUSG00000040274	Cdk6	Cdk6
5	3571263	+	2	6.9e-05	15	3391485	3581008	189524	ENSMUSG00000040274	Cdk6	Cdk6
5	3571264	+	5	6.9e-05	19	3391485	3581008	189524	ENSMUSG00000040274	Cdk6	Cdk6
5	3571265	+	4	6.9e-05	19	3391485	3581008	189524	ENSMUSG00000040274	Cdk6	Cdk6
5	3571267	+	5	6.9e-05	29	3391485	3581008	189524	ENSMUSG00000040274	Cdk6	Cdk6
5	3571269	+	11	6.9e-05	24	3391485	3581008	189524	ENSMUSG00000040274	Cdk6	Cdk6
5	3571270	+	4	6.9e-05	24	3391485	3581008	189524	ENSMUSG00000040274	Cdk6	Cdk6
5	3571271	+	4	6.9e-05	19	3391485	3581008	189524	ENSMUSG00000040274	Cdk6	Cdk6
5	3572856	+	1	6.9e-05	10	3391485	3581008	189524	ENSMUSG00000040274	Cdk6	Cdk6
5	3572858	+	8	6.9e-05	15	3391485	3581008	189524	ENSMUSG00000040274	Cdk6	Cdk6
5	3572859	+	1	6.9e-05	16	3391485	3581008	189524	ENSMUSG00000040274	Cdk6	Cdk6
5	3572860	+	3	6.9e-05	15	3391485	3581008	189524	ENSMUSG00000040274	Cdk6	Cdk6
5	3572861	+	2	6.9e-05	16	3391485	3581008	189524	ENSMUSG00000040274	Cdk6	Cdk6
5	3572862	+	1	6.9e-05	10	3391485	3581008	189524	ENSMUSG00000040274	Cdk6	Cdk6
5	3572864	+	1	6.9e-05	12	3391485	3581008	189524	ENSMUSG00000040274	Cdk6	Cdk6
5	3572865	+	2	6.9e-05	10	3391485	3581008	189524	ENSMUSG00000040274	Cdk6	Cdk6
5	3572866	+	3	6.9e-05	9	3391485	3581008	189524	ENSMUSG00000040274	Cdk6	Cdk6
5	3572867	+	3	6.9e-05	9	3391485	3581008	189524	ENSMUSG00000040274	Cdk6	Cdk6
5	3572904	+	5	6.9e-05	10	3391485	3581008	189524	ENSMUSG00000040274	Cdk6	Cdk6
5	3572905	+	1	6.9e-05	11	3391485	3581008	189524	ENSMUSG00000040274	Cdk6	Cdk6
5	3572906	+	2	6.9e-05	12	3391485	3581008	189524	ENSMUSG00000040274	Cdk6	Cdk6
5	3572907	+	2	6.9e-05	13	3391485	3581008	189524	ENSMUSG00000040274	Cdk6	Cdk6
5	3572908	+	1	6.9e-05	8	3391485	3581008	189524	ENSMUSG00000040274	Cdk6	Cdk6
5	3572909	+	1	6.9e-05	8	3391485	3581008	189524	ENSMUSG00000040274	Cdk6	Cdk6
5	3572910	+	1	6.9e-05	8	3391485	3581008	189524	ENSMUSG00000040274	Cdk6	Cdk6
5	3572912	+	1	6.9e-05	5	3391485	3581008	189524	ENSMUSG00000040274	Cdk6	Cdk6
5	3572913	+	2	6.9e-05	5	3391485	3581008	189524	ENSMUSG00000040274	Cdk6	Cdk6
5	3575272	+	1	6.9e-05	5	3391485	3581008	189524	ENSMUSG00000040274	Cdk6	Cdk6
5	3575274	+	2	6.9e-05	5	3391485	3581008	189524	ENSMUSG00000040274	Cdk6	Cdk6
5	3575275	+	2	6.9e-05	6	3391485	3581008	189524	ENSMUSG00000040274	Cdk6	Cdk6
5	3578369	+	1	6.9e-05	9	3391485	3581008	189524	ENSMUSG00000040274	Cdk6	Cdk6
5	3578370	+	3	6.9e-05	9	3391485	3581008	189524	ENSMUSG00000040274	Cdk6	Cdk6
5	3578372	+	5	6.9e-05	10	3391485	3581008	189524	ENSMUSG00000040274	Cdk6	Cdk6
5	3578374	+	1	6.9e-05	8	3391485	3581008	189524	ENSMUSG00000040274	Cdk6	Cdk6
5	3578376	+	2	6.9e-05	6	3391485	3581008	189524	ENSMUSG00000040274	Cdk6	Cdk6
5	3578379	+	3	6.9e-05	5	3391485	3581008	189524	ENSMUSG00000040274	Cdk6	Cdk6
5	3579396	+	3	6.9e-05	15	3391485	3581008	189524	ENSMUSG00000040274	Cdk6	Cdk6
5	3579397	+	1	6.9e-05	15	3391485	3581008	189524	ENSMUSG00000040274	Cdk6	Cdk6
5	3579398	+	5	6.9e-05	16	3391485	3581008	189524	ENSMUSG00000040274	Cdk6	Cdk6
5	3579399	+	6	6.9e-05	22	3391485	3581008	189524	ENSMUSG00000040274	Cdk6	Cdk6
5	3579401	+	1	6.9e-05	21	3391485	3581008	189524	ENSMUSG00000040274	Cdk6	Cdk6
5	3579402	+	6	6.9e-05	17	3391485	3581008	189524	ENSMUSG00000040274	Cdk6	Cdk6
5	3579404	+	3	6.9e-05	11	3391485	3581008	189524	ENSMUSG00000040274	Cdk6	Cdk6
5	3579405	+	1	6.9e-05	12	3391485	3581008	189524	ENSMUSG00000040274	Cdk6	Cdk6
5	3579466	+	1	6.9e-05	5	3391485	3581008	189524	ENSMUSG00000040274	Cdk6	Cdk6
5	3579467	+	1	6.9e-05	5	3391485	3581008	189524	ENSMUSG00000040274	Cdk6	Cdk6
5	3579485	+	2	6.9e-05	5	3391485	3581008	189524	ENSMUSG00000040274	Cdk6	Cdk6
5	3579487	+	3	6.9e-05	7	3391485	3581008	189524	ENSMUSG00000040274	Cdk6	Cdk6
5	3579490	+	2	6.9e-05	5	3391485	3581008	189524	ENSMUSG00000040274	Cdk6	Cdk6
5	3580968	+	2	6.9e-05	5	3391485	3581008	189524	ENSMUSG00000040274	Cdk6	Cdk6
5	3580974	+	2	6.9e-05	6	3391485	3581008	189524	ENSMUSG00000040274	Cdk6	Cdk6
5	3580975	+	1	6.9e-05	7	3391485	3581008	189524	ENSMUSG00000040274	Cdk6	Cdk6
5	3580976	+	3	6.9e-05	7	3391485	3581008	189524	ENSMUSG00000040274	Cdk6	Cdk6
5	3580978	+	1	6.9e-05	5	3391485	3581008	189524	ENSMUSG00000040274	Cdk6	Cdk6
5	3608704	+	9	6.9e-05	55	3593833	3620238	26406	ENSMUSG00000058503	Fam133b	Fam133b
5	3608705	+	13	6.9e-05	59	3593833	3620238	26406	ENSMUSG00000058503	Fam133b	Fam133b
5	3608706	+	29	6.9e-05	60	3593833	3620238	26406	ENSMUSG00000058503	Fam133b	Fam133b
5	3608707	+	4	6.9e-05	60	3593833	3620238	26406	ENSMUSG00000058503	Fam133b	Fam133b
5	3608708	+	4	6.9e-05	55	3593833	3620238	26406	ENSMUSG00000058503	Fam133b	Fam133b
5	3608709	+	1	6.9e-05	46	3593833	3620238	26406	ENSMUSG00000058503	Fam133b	Fam133b
5	3608711	+	4	6.9e-05	23	3593833	3620238	26406	ENSMUSG00000058503	Fam133b	Fam133b
5	3608712	+	4	6.9e-05	19	3593833	3620238	26406	ENSMUSG00000058503	Fam133b	Fam133b
5	3608713	+	8	6.9e-05	19	3593833	3620238	26406	ENSMUSG00000058503	Fam133b	Fam133b
5	3608714	+	2	6.9e-05	19	3593833	3620238	26406	ENSMUSG00000058503	Fam133b	Fam133b
5	3608716	+	1	6.9e-05	11	3593833	3620238	26406	ENSMUSG00000058503	Fam133b	Fam133b
5	3608720	+	1	6.9e-05	18	3593833	3620238	26406	ENSMUSG00000058503	Fam133b	Fam133b
5	3608721	+	10	6.9e-05	18	3593833	3620238	26406	ENSMUSG00000058503	Fam133b	Fam133b
5	3608722	+	1	6.9e-05	18	3593833	3620238	26406	ENSMUSG00000058503	Fam133b	Fam133b
5	3608723	+	6	6.9e-05	18	3593833	3620238	26406	ENSMUSG00000058503	Fam133b	Fam133b
5	3608763	+	1	6.9e-05	6	3593833	3620238	26406	ENSMUSG00000058503	Fam133b	Fam133b
5	3608764	+	3	6.9e-05	6	3593833	3620238	26406	ENSMUSG00000058503	Fam133b	Fam133b
5	3608765	+	2	6.9e-05	6	3593833	3620238	26406	ENSMUSG00000058503	Fam133b	Fam133b
5	3608952	+	3	6.9e-05	6	3593833	3620238	26406	ENSMUSG00000058503	Fam133b	Fam133b
5	3608953	+	2	6.9e-05	6	3593833	3620238	26406	ENSMUSG00000058503	Fam133b	Fam133b
5	3608954	+	1	6.9e-05	6	3593833	3620238	26406	ENSMUSG00000058503	Fam133b	Fam133b
5	3615759	+	1	6.9e-05	8	3593833	3620238	26406	ENSMUSG00000058503	Fam133b	Fam133b
5	3615760	+	6	6.9e-05	12	3593833	3620238	26406	ENSMUSG00000058503	Fam133b	Fam133b
5	3615761	+	1	6.9e-05	13	3593833	3620238	26406	ENSMUSG00000058503	Fam133b	Fam133b
5	3615763	+	4	6.9e-05	13	3593833	3620238	26406	ENSMUSG00000058503	Fam133b	Fam133b
5	3615764	+	1	6.9e-05	7	3593833	3620238	26406	ENSMUSG00000058503	Fam133b	Fam133b
5	3615765	+	1	6.9e-05	6	3593833	3620238	26406	ENSMUSG00000058503	Fam133b	Fam133b
5	3619160	+	1	6.9e-05	6	3593833	3620238	26406	ENSMUSG00000058503	Fam133b	Fam133b
5	3619161	+	3	6.9e-05	6	3593833	3620238	26406	ENSMUSG00000058503	Fam133b	Fam133b
5	3619163	+	2	6.9e-05	6	3593833	3620238	26406	ENSMUSG00000058503	Fam133b	Fam133b
5	3619339	+	1	6.9e-05	5	3593833	3620238	26406	ENSMUSG00000058503	Fam133b	Fam133b
5	3620116	+	2	6.9e-05	7	3593833	3620238	26406	ENSMUSG00000058503	Fam133b	Fam133b
5	3620117	+	1	6.9e-05	6	3593833	3620238	26406	ENSMUSG00000058503	Fam133b	Fam133b
5	3620118	+	2	6.9e-05	6	3593833	3620238	26406	ENSMUSG00000058503	Fam133b	Fam133b
5	3689984	-	2	6.9e-05	8	3682932	3707185	24254	ENSMUSG00000007415	Gatad1	Gatad1
5	3689986	-	4	6.9e-05	9	3682932	3707185	24254	ENSMUSG00000007415	Gatad1	Gatad1
5	3689987	-	2	6.9e-05	9	3682932	3707185	24254	ENSMUSG00000007415	Gatad1	Gatad1
5	3689988	-	1	6.9e-05	7	3682932	3707185	24254	ENSMUSG00000007415	Gatad1	Gatad1
5	3690748	-	3	6.9e-05	10	3682932	3707185	24254	ENSMUSG00000007415	Gatad1	Gatad1
5	3690749	-	2	6.9e-05	10	3682932	3707185	24254	ENSMUSG00000007415	Gatad1	Gatad1
5	3690750	-	2	6.9e-05	10	3682932	3707185	24254	ENSMUSG00000007415	Gatad1	Gatad1
5	3690751	-	3	6.9e-05	11	3682932	3707185	24254	ENSMUSG00000007415	Gatad1	Gatad1
5	3690754	-	1	6.9e-05	8	3682932	3707185	24254	ENSMUSG00000007415	Gatad1	Gatad1
5	3690755	-	4	6.9e-05	5	3682932	3707185	24254	ENSMUSG00000007415	Gatad1	Gatad1
5	3690891	-	3	6.9e-05	5	3682932	3707185	24254	ENSMUSG00000007415	Gatad1	Gatad1
5	3690892	-	2	6.9e-05	6	3682932	3707185	24254	ENSMUSG00000007415	Gatad1	Gatad1
5	3690898	-	1	6.9e-05	8	3682932	3707185	24254	ENSMUSG00000007415	Gatad1	Gatad1
5	3690899	-	4	6.9e-05	12	3682932	3707185	24254	ENSMUSG00000007415	Gatad1	Gatad1
5	3690900	-	2	6.9e-05	12	3682932	3707185	24254	ENSMUSG00000007415	Gatad1	Gatad1
5	3690902	-	5	6.9e-05	11	3682932	3707185	24254	ENSMUSG00000007415	Gatad1	Gatad1
5	3691288	-	1	6.9e-05	11	3682932	3707185	24254	ENSMUSG00000007415	Gatad1	Gatad1
5	3691289	-	1	6.9e-05	11	3682932	3707185	24254	ENSMUSG00000007415	Gatad1	Gatad1
5	3691290	-	1	6.9e-05	9	3682932	3707185	24254	ENSMUSG00000007415	Gatad1	Gatad1
5	3691291	-	6	6.9e-05	9	3682932	3707185	24254	ENSMUSG00000007415	Gatad1	Gatad1
5	3740392	-	3	6.9e-05	7	3740000	3852925	112926	ENSMUSG00000040351	Ankib1	Ankib1
5	3740394	-	1	6.9e-05	8	3740000	3852925	112926	ENSMUSG00000040351	Ankib1	Ankib1
5	3740395	-	3	6.9e-05	8	3740000	3852925	112926	ENSMUSG00000040351	Ankib1	Ankib1
5	3740397	-	1	6.9e-05	5	3740000	3852925	112926	ENSMUSG00000040351	Ankib1	Ankib1
5	3750316	-	2	6.9e-05	5	3740000	3852925	112926	ENSMUSG00000040351	Ankib1	Ankib1
5	3752088	-	1	6.9e-05	5	3740000	3852925	112926	ENSMUSG00000040351	Ankib1	Ankib1
5	3752096	-	1	6.9e-05	5	3740000	3852925	112926	ENSMUSG00000040351	Ankib1	Ankib1
5	3752099	-	1	6.9e-05	5	3740000	3852925	112926	ENSMUSG00000040351	Ankib1	Ankib1
5	3752877	-	1	6.9e-05	5	3740000	3852925	112926	ENSMUSG00000040351	Ankib1	Ankib1
5	3752878	-	3	6.9e-05	5	3740000	3852925	112926	ENSMUSG00000040351	Ankib1	Ankib1
5	3752879	-	1	6.9e-05	5	3740000	3852925	112926	ENSMUSG00000040351	Ankib1	Ankib1
5	3782510	-	3	6.9e-05	5	3740000	3852925	112926	ENSMUSG00000040351	Ankib1	Ankib1
5	3782513	-	1	6.9e-05	5	3740000	3852925	112926	ENSMUSG00000040351	Ankib1	Ankib1
5	3782830	-	8	6.9e-05	26	3740000	3852925	112926	ENSMUSG00000040351	Ankib1	Ankib1
5	3782831	-	6	6.9e-05	26	3740000	3852925	112926	ENSMUSG00000040351	Ankib1	Ankib1
5	3782832	-	3	6.9e-05	26	3740000	3852925	112926	ENSMUSG00000040351	Ankib1	Ankib1
5	3782833	-	9	6.9e-05	28	3740000	3852925	112926	ENSMUSG00000040351	Ankib1	Ankib1
5	3782836	-	2	6.9e-05	27	3740000	3852925	112926	ENSMUSG00000040351	Ankib1	Ankib1
5	3782837	-	3	6.9e-05	27	3740000	3852925	112926	ENSMUSG00000040351	Ankib1	Ankib1
5	3782838	-	11	6.9e-05	28	3740000	3852925	112926	ENSMUSG00000040351	Ankib1	Ankib1
5	3782839	-	2	6.9e-05	29	3740000	3852925	112926	ENSMUSG00000040351	Ankib1	Ankib1
5	3782840	-	9	6.9e-05	27	3740000	3852925	112926	ENSMUSG00000040351	Ankib1	Ankib1
5	3782841	-	1	6.9e-05	25	3740000	3852925	112926	ENSMUSG00000040351	Ankib1	Ankib1
5	3782842	-	1	6.9e-05	14	3740000	3852925	112926	ENSMUSG00000040351	Ankib1	Ankib1
5	3822501	-	2	6.9e-05	8	3740000	3852925	112926	ENSMUSG00000040351	Ankib1	Ankib1
5	3822502	-	6	6.9e-05	8	3740000	3852925	112926	ENSMUSG00000040351	Ankib1	Ankib1
5	3845415	-	1	6.9e-05	5	3740000	3852925	112926	ENSMUSG00000040351	Ankib1	Ankib1
5	3845416	-	2	6.9e-05	5	3740000	3852925	112926	ENSMUSG00000040351	Ankib1	Ankib1
5	3845417	-	2	6.9e-05	5	3740000	3852925	112926	ENSMUSG00000040351	Ankib1	Ankib1
5	3845786	-	2	6.9e-05	5	3740000	3852925	112926	ENSMUSG00000040351	Ankib1	Ankib1
5	3845787	-	3	6.9e-05	5	3740000	3852925	112926	ENSMUSG00000040351	Ankib1	Ankib1
5	3856609	+	1	6.9e-05	6	3853184	3895564	42381	ENSMUSG00000000600	Krit1	Krit1
5	3857543	+	3	6.9e-05	6	3853184	3895564	42381	ENSMUSG00000000600	Krit1	Krit1
5	3857545	+	3	6.9e-05	6	3853184	3895564	42381	ENSMUSG00000000600	Krit1	Krit1
5	3861396	+	1	6.9e-05	5	3853184	3895564	42381	ENSMUSG00000000600	Krit1	Krit1
5	3861397	+	3	6.9e-05	5	3853184	3895564	42381	ENSMUSG00000000600	Krit1	Krit1
5	3861398	+	1	6.9e-05	5	3853184	3895564	42381	ENSMUSG00000000600	Krit1	Krit1
5	3861404	+	2	6.9e-05	5	3853184	3895564	42381	ENSMUSG00000000600	Krit1	Krit1
5	3861407	+	2	6.9e-05	6	3853184	3895564	42381	ENSMUSG00000000600	Krit1	Krit1
5	3862586	+	3	6.9e-05	5	3853184	3895564	42381	ENSMUSG00000000600	Krit1	Krit1
5	3862587	+	2	6.9e-05	5	3853184	3895564	42381	ENSMUSG00000000600	Krit1	Krit1
5	3862867	+	1	6.9e-05	17	3853184	3895564	42381	ENSMUSG00000000600	Krit1	Krit1
5	3862868	+	2	6.9e-05	18	3853184	3895564	42381	ENSMUSG00000000600	Krit1	Krit1
5	3862869	+	9	6.9e-05	18	3853184	3895564	42381	ENSMUSG00000000600	Krit1	Krit1
5	3862870	+	2	6.9e-05	18	3853184	3895564	42381	ENSMUSG00000000600	Krit1	Krit1
5	3862871	+	4	6.9e-05	19	3853184	3895564	42381	ENSMUSG00000000600	Krit1	Krit1
5	3862874	+	2	6.9e-05	9	3853184	3895564	42381	ENSMUSG00000000600	Krit1	Krit1
5	3862875	+	2	6.9e-05	5	3853184	3895564	42381	ENSMUSG00000000600	Krit1	Krit1
5	3862876	+	1	6.9e-05	5	3853184	3895564	42381	ENSMUSG00000000600	Krit1	Krit1
5	3862984	+	2	6.9e-05	5	3853184	3895564	42381	ENSMUSG00000000600	Krit1	Krit1
5	3862987	+	2	6.9e-05	5	3853184	3895564	42381	ENSMUSG00000000600	Krit1	Krit1
5	3868693	+	3	6.9e-05	6	3853184	3895564	42381	ENSMUSG00000000600	Krit1	Krit1
5	3868694	+	1	6.9e-05	6	3853184	3895564	42381	ENSMUSG00000000600	Krit1	Krit1
5	3868695	+	2	6.9e-05	6	3853184	3895564	42381	ENSMUSG00000000600	Krit1	Krit1
5	3872356	+	1	6.9e-05	5	3853184	3895564	42381	ENSMUSG00000000600	Krit1	Krit1
5	3873960	+	1	6.9e-05	8	3853184	3895564	42381	ENSMUSG00000000600	Krit1	Krit1
5	3873962	+	5	6.9e-05	8	3853184	3895564	42381	ENSMUSG00000000600	Krit1	Krit1
5	3873963	+	2	6.9e-05	8	3853184	3895564	42381	ENSMUSG00000000600	Krit1	Krit1
5	3880991	+	2	6.9e-05	5	3853184	3895564	42381	ENSMUSG00000000600	Krit1	Krit1
5	3880992	+	2	6.9e-05	5	3853184	3895564	42381	ENSMUSG00000000600	Krit1	Krit1
5	3880993	+	1	6.9e-05	5	3853184	3895564	42381	ENSMUSG00000000600	Krit1	Krit1
5	3891145	+	5	6.9e-05	14	3853184	3895564	42381	ENSMUSG00000000600	Krit1	Krit1
5	3891146	+	6	6.9e-05	17	3853184	3895564	42381	ENSMUSG00000000600	Krit1	Krit1
5	3891148	+	3	6.9e-05	17	3853184	3895564	42381	ENSMUSG00000000600	Krit1	Krit1
5	3891149	+	3	6.9e-05	12	3853184	3895564	42381	ENSMUSG00000000600	Krit1	Krit1
5	3891207	+	1	6.9e-05	13	3853184	3895564	42381	ENSMUSG00000000600	Krit1	Krit1
5	3891208	+	2	6.9e-05	13	3853184	3895564	42381	ENSMUSG00000000600	Krit1	Krit1
5	3891209	+	4	6.9e-05	16	3853184	3895564	42381	ENSMUSG00000000600	Krit1	Krit1
5	3891210	+	6	6.9e-05	18	3853184	3895564	42381	ENSMUSG00000000600	Krit1	Krit1
5	3891212	+	3	6.9e-05	15	3853184	3895564	42381	ENSMUSG00000000600	Krit1	Krit1
5	3891213	+	2	6.9e-05	11	3853184	3895564	42381	ENSMUSG00000000600	Krit1	Krit1
5	3891219	+	5	6.9e-05	7	3853184	3895564	42381	ENSMUSG00000000600	Krit1	Krit1
5	3891220	+	1	6.9e-05	9	3853184	3895564	42381	ENSMUSG00000000600	Krit1	Krit1
5	3891222	+	1	6.9e-05	13	3853184	3895564	42381	ENSMUSG00000000600	Krit1	Krit1
5	3891223	+	2	6.9e-05	9	3853184	3895564	42381	ENSMUSG00000000600	Krit1	Krit1
5	3891224	+	4	6.9e-05	8	3853184	3895564	42381	ENSMUSG00000000600	Krit1	Krit1
5	3891226	+	1	6.9e-05	7	3853184	3895564	42381	ENSMUSG00000000600	Krit1	Krit1
5	3891290	+	1	6.9e-05	5	3853184	3895564	42381	ENSMUSG00000000600	Krit1	Krit1
5	3891298	+	3	6.9e-05	5	3853184	3895564	42381	ENSMUSG00000000600	Krit1	Krit1
5	3891300	+	2	6.9e-05	9	3853184	3895564	42381	ENSMUSG00000000600	Krit1	Krit1
5	3891302	+	2	6.9e-05	6	3853184	3895564	42381	ENSMUSG00000000600	Krit1	Krit1
5	3891303	+	2	6.9e-05	6	3853184	3895564	42381	ENSMUSG00000000600	Krit1	Krit1
5	3925692	+	6	6.9e-05	8	3925362	3926154	793	ENSMUSG00000104699	Rps4x-ps	Rps4x-ps
5	3925694	+	1	6.9e-05	8	3925362	3926154	793	ENSMUSG00000104699	Rps4x-ps	Rps4x-ps
5	3925695	+	1	6.9e-05	8	3925362	3926154	793	ENSMUSG00000104699	Rps4x-ps	Rps4x-ps
5	3940611	-	2	6.9e-05	7	3940581	3943933	3353	ENSMUSG00000040429	Mterf1a	Mterf1a
5	3940613	-	4	6.9e-05	7	3940581	3943933	3353	ENSMUSG00000040429	Mterf1a	Mterf1a
5	3940615	-	1	6.9e-05	6	3940581	3943933	3353	ENSMUSG00000040429	Mterf1a	Mterf1a
5	3940622	-	1	6.9e-05	5	3940581	3943933	3353	ENSMUSG00000040429	Mterf1a	Mterf1a
5	3940623	-	2	6.9e-05	5	3940581	3943933	3353	ENSMUSG00000040429	Mterf1a	Mterf1a
5	3940625	-	2	6.9e-05	8	3940581	3943933	3353	ENSMUSG00000040429	Mterf1a	Mterf1a
5	3940628	-	3	6.9e-05	7	3940581	3943933	3353	ENSMUSG00000040429	Mterf1a	Mterf1a
5	3940629	-	2	6.9e-05	5	3940581	3943933	3353	ENSMUSG00000040429	Mterf1a	Mterf1a
5	4001740	+	5	6.9e-05	5	3978054	4131310	153257	ENSMUSG00000040407	Akap9	Akap9
5	4002071	+	3	6.9e-05	5	3978054	4131310	153257	ENSMUSG00000040407	Akap9	Akap9
5	4002074	+	1	6.9e-05	6	3978054	4131310	153257	ENSMUSG00000040407	Akap9	Akap9
5	4002400	+	3	6.9e-05	25	3978054	4131310	153257	ENSMUSG00000040407	Akap9	Akap9
5	4002401	+	5	6.9e-05	25	3978054	4131310	153257	ENSMUSG00000040407	Akap9	Akap9
5	4002402	+	2	6.9e-05	25	3978054	4131310	153257	ENSMUSG00000040407	Akap9	Akap9
5	4002403	+	15	6.9e-05	25	3978054	4131310	153257	ENSMUSG00000040407	Akap9	Akap9
5	4002409	+	8	6.9e-05	9	3978054	4131310	153257	ENSMUSG00000040407	Akap9	Akap9
5	4002410	+	1	6.9e-05	9	3978054	4131310	153257	ENSMUSG00000040407	Akap9	Akap9
5	4025749	+	2	6.9e-05	5	3978054	4131310	153257	ENSMUSG00000040407	Akap9	Akap9
5	4025751	+	3	6.9e-05	5	3978054	4131310	153257	ENSMUSG00000040407	Akap9	Akap9
5	4031231	+	5	6.9e-05	6	3978054	4131310	153257	ENSMUSG00000040407	Akap9	Akap9
5	4031232	+	1	6.9e-05	6	3978054	4131310	153257	ENSMUSG00000040407	Akap9	Akap9
5	4051779	+	2	6.9e-05	5	3978054	4131310	153257	ENSMUSG00000040407	Akap9	Akap9
5	4051781	+	3	6.9e-05	5	3978054	4131310	153257	ENSMUSG00000040407	Akap9	Akap9
5	4131148	-	3	6.9e-05	8	4131145	4154746	23602	ENSMUSG00000001467	Cyp51	Cyp51
5	4131150	-	1	6.9e-05	9	4131145	4154746	23602	ENSMUSG00000001467	Cyp51	Cyp51
5	4131151	-	4	6.9e-05	9	4131145	4154746	23602	ENSMUSG00000001467	Cyp51	Cyp51
5	4131153	-	1	6.9e-05	6	4131145	4154746	23602	ENSMUSG00000001467	Cyp51	Cyp51
5	4131167	-	1	6.9e-05	10	4131145	4154746	23602	ENSMUSG00000001467	Cyp51	Cyp51
5	4131168	-	8	6.9e-05	12	4131145	4154746	23602	ENSMUSG00000001467	Cyp51	Cyp51
5	4131170	-	1	6.9e-05	12	4131145	4154746	23602	ENSMUSG00000001467	Cyp51	Cyp51
5	4131171	-	2	6.9e-05	11	4131145	4154746	23602	ENSMUSG00000001467	Cyp51	Cyp51
5	4131180	-	8	6.9e-05	10	4131145	4154746	23602	ENSMUSG00000001467	Cyp51	Cyp51
5	4131181	-	1	6.9e-05	10	4131145	4154746	23602	ENSMUSG00000001467	Cyp51	Cyp51
5	4131182	-	1	6.9e-05	10	4131145	4154746	23602	ENSMUSG00000001467	Cyp51	Cyp51
5	4131192	-	5	6.9e-05	7	4131145	4154746	23602	ENSMUSG00000001467	Cyp51	Cyp51
5	4131193	-	1	6.9e-05	7	4131145	4154746	23602	ENSMUSG00000001467	Cyp51	Cyp51
5	4131194	-	1	6.9e-05	7	4131145	4154746	23602	ENSMUSG00000001467	Cyp51	Cyp51
5	4131240	-	1	6.9e-05	12	4131145	4154746	23602	ENSMUSG00000001467	Cyp51	Cyp51
5	4131241	-	5	6.9e-05	16	4131145	4154746	23602	ENSMUSG00000001467	Cyp51	Cyp51
5	4131242	-	3	6.9e-05	16	4131145	4154746	23602	ENSMUSG00000001467	Cyp51	Cyp51
5	4131243	-	3	6.9e-05	16	4131145	4154746	23602	ENSMUSG00000001467	Cyp51	Cyp51
5	4131244	-	4	6.9e-05	17	4131145	4154746	23602	ENSMUSG00000001467	Cyp51	Cyp51
5	4131247	-	2	6.9e-05	7	4131145	4154746	23602	ENSMUSG00000001467	Cyp51	Cyp51
5	4131310	-	4	6.9e-05	12	4131145	4154746	23602	ENSMUSG00000001467	Cyp51	Cyp51
5	4131312	-	2	6.9e-05	15	4131145	4154746	23602	ENSMUSG00000001467	Cyp51	Cyp51
5	4131313	-	6	6.9e-05	15	4131145	4154746	23602	ENSMUSG00000001467	Cyp51	Cyp51
5	4131315	-	3	6.9e-05	11	4131145	4154746	23602	ENSMUSG00000001467	Cyp51	Cyp51
5	4131358	-	5	6.9e-05	6	4131145	4154746	23602	ENSMUSG00000001467	Cyp51	Cyp51
5	4131360	-	1	6.9e-05	7	4131145	4154746	23602	ENSMUSG00000001467	Cyp51	Cyp51
5	4131612	-	2	0.001303	5	4131145	4154746	23602	ENSMUSG00000001467	Cyp51	Cyp51
5	4132569	-	2	0.001303	5	4131145	4154746	23602	ENSMUSG00000001467	Cyp51	Cyp51
5	4132571	-	2	6.9e-05	6	4131145	4154746	23602	ENSMUSG00000001467	Cyp51	Cyp51
5	4132572	-	1	6.9e-05	6	4131145	4154746	23602	ENSMUSG00000001467	Cyp51	Cyp51
5	4132573	-	1	6.9e-05	8	4131145	4154746	23602	ENSMUSG00000001467	Cyp51	Cyp51
5	4132576	-	4	6.9e-05	9	4131145	4154746	23602	ENSMUSG00000001467	Cyp51	Cyp51
5	4132577	-	1	6.9e-05	8	4131145	4154746	23602	ENSMUSG00000001467	Cyp51	Cyp51
5	4132578	-	1	6.9e-05	8	4131145	4154746	23602	ENSMUSG00000001467	Cyp51	Cyp51
5	4132579	-	2	6.9e-05	8	4131145	4154746	23602	ENSMUSG00000001467	Cyp51	Cyp51
5	4132745	-	2	0.001303	5	4131145	4154746	23602	ENSMUSG00000001467	Cyp51	Cyp51
5	4132786	-	2	6.9e-05	8	4131145	4154746	23602	ENSMUSG00000001467	Cyp51	Cyp51
5	4132787	-	3	6.9e-05	8	4131145	4154746	23602	ENSMUSG00000001467	Cyp51	Cyp51
5	4132788	-	3	6.9e-05	8	4131145	4154746	23602	ENSMUSG00000001467	Cyp51	Cyp51
5	4132888	-	3	6.9e-05	7	4131145	4154746	23602	ENSMUSG00000001467	Cyp51	Cyp51
5	4132890	-	1	6.9e-05	8	4131145	4154746	23602	ENSMUSG00000001467	Cyp51	Cyp51
5	4132891	-	3	6.9e-05	8	4131145	4154746	23602	ENSMUSG00000001467	Cyp51	Cyp51
5	4132892	-	1	0.001303	5	4131145	4154746	23602	ENSMUSG00000001467	Cyp51	Cyp51
5	4132919	-	2	6.9e-05	9	4131145	4154746	23602	ENSMUSG00000001467	Cyp51	Cyp51
5	4132921	-	2	6.9e-05	12	4131145	4154746	23602	ENSMUSG00000001467	Cyp51	Cyp51
5	4132922	-	5	6.9e-05	12	4131145	4154746	23602	ENSMUSG00000001467	Cyp51	Cyp51
5	4132924	-	3	6.9e-05	11	4131145	4154746	23602	ENSMUSG00000001467	Cyp51	Cyp51
5	4132927	-	1	6.9e-05	6	4131145	4154746	23602	ENSMUSG00000001467	Cyp51	Cyp51
5	4132929	-	1	0.001303	5	4131145	4154746	23602	ENSMUSG00000001467	Cyp51	Cyp51
5	4132930	-	1	6.9e-05	8	4131145	4154746	23602	ENSMUSG00000001467	Cyp51	Cyp51
5	4132931	-	2	6.9e-05	13	4131145	4154746	23602	ENSMUSG00000001467	Cyp51	Cyp51
5	4132933	-	3	6.9e-05	12	4131145	4154746	23602	ENSMUSG00000001467	Cyp51	Cyp51
5	4132934	-	6	6.9e-05	11	4131145	4154746	23602	ENSMUSG00000001467	Cyp51	Cyp51
5	4132939	-	1	6.9e-05	9	4131145	4154746	23602	ENSMUSG00000001467	Cyp51	Cyp51
5	4132941	-	4	6.9e-05	12	4131145	4154746	23602	ENSMUSG00000001467	Cyp51	Cyp51
5	4132942	-	4	6.9e-05	12	4131145	4154746	23602	ENSMUSG00000001467	Cyp51	Cyp51
5	4132943	-	1	6.9e-05	11	4131145	4154746	23602	ENSMUSG00000001467	Cyp51	Cyp51
5	4132944	-	2	6.9e-05	11	4131145	4154746	23602	ENSMUSG00000001467	Cyp51	Cyp51
5	4132950	-	5	6.9e-05	12	4131145	4154746	23602	ENSMUSG00000001467	Cyp51	Cyp51
5	4132951	-	3	6.9e-05	15	4131145	4154746	23602	ENSMUSG00000001467	Cyp51	Cyp51
5	4132952	-	1	6.9e-05	15	4131145	4154746	23602	ENSMUSG00000001467	Cyp51	Cyp51
5	4132953	-	3	6.9e-05	18	4131145	4154746	23602	ENSMUSG00000001467	Cyp51	Cyp51
5	4132954	-	3	6.9e-05	13	4131145	4154746	23602	ENSMUSG00000001467	Cyp51	Cyp51
5	4132956	-	3	6.9e-05	11	4131145	4154746	23602	ENSMUSG00000001467	Cyp51	Cyp51
5	4132959	-	2	6.9e-05	8	4131145	4154746	23602	ENSMUSG00000001467	Cyp51	Cyp51
5	4132960	-	1	0.001303	5	4131145	4154746	23602	ENSMUSG00000001467	Cyp51	Cyp51
5	4132961	-	2	6.9e-05	6	4131145	4154746	23602	ENSMUSG00000001467	Cyp51	Cyp51
5	4132964	-	1	6.9e-05	11	4131145	4154746	23602	ENSMUSG00000001467	Cyp51	Cyp51
5	4132965	-	5	6.9e-05	14	4131145	4154746	23602	ENSMUSG00000001467	Cyp51	Cyp51
5	4132967	-	3	6.9e-05	20	4131145	4154746	23602	ENSMUSG00000001467	Cyp51	Cyp51
5	4132968	-	5	6.9e-05	22	4131145	4154746	23602	ENSMUSG00000001467	Cyp51	Cyp51
5	4132969	-	6	6.9e-05	25	4131145	4154746	23602	ENSMUSG00000001467	Cyp51	Cyp51
5	4132971	-	3	6.9e-05	29	4131145	4154746	23602	ENSMUSG00000001467	Cyp51	Cyp51
5	4132972	-	8	6.9e-05	28	4131145	4154746	23602	ENSMUSG00000001467	Cyp51	Cyp51
5	4132973	-	5	6.9e-05	22	4131145	4154746	23602	ENSMUSG00000001467	Cyp51	Cyp51
5	4132974	-	2	6.9e-05	22	4131145	4154746	23602	ENSMUSG00000001467	Cyp51	Cyp51
5	4132975	-	4	6.9e-05	19	4131145	4154746	23602	ENSMUSG00000001467	Cyp51	Cyp51
5	4132984	-	1	6.9e-05	8	4131145	4154746	23602	ENSMUSG00000001467	Cyp51	Cyp51
5	4132985	-	6	6.9e-05	18	4131145	4154746	23602	ENSMUSG00000001467	Cyp51	Cyp51
5	4132986	-	1	6.9e-05	23	4131145	4154746	23602	ENSMUSG00000001467	Cyp51	Cyp51
5	4132988	-	10	6.9e-05	38	4131145	4154746	23602	ENSMUSG00000001467	Cyp51	Cyp51
5	4132989	-	5	6.9e-05	37	4131145	4154746	23602	ENSMUSG00000001467	Cyp51	Cyp51
5	4132990	-	7	6.9e-05	36	4131145	4154746	23602	ENSMUSG00000001467	Cyp51	Cyp51
5	4132991	-	9	6.9e-05	37	4131145	4154746	23602	ENSMUSG00000001467	Cyp51	Cyp51
5	4132992	-	5	6.9e-05	29	4131145	4154746	23602	ENSMUSG00000001467	Cyp51	Cyp51
5	4132994	-	1	6.9e-05	19	4131145	4154746	23602	ENSMUSG00000001467	Cyp51	Cyp51
5	4132995	-	2	6.9e-05	15	4131145	4154746	23602	ENSMUSG00000001467	Cyp51	Cyp51
5	4132996	-	1	6.9e-05	13	4131145	4154746	23602	ENSMUSG00000001467	Cyp51	Cyp51
5	4132997	-	1	6.9e-05	14	4131145	4154746	23602	ENSMUSG00000001467	Cyp51	Cyp51
5	4132998	-	5	6.9e-05	13	4131145	4154746	23602	ENSMUSG00000001467	Cyp51	Cyp51
5	4132999	-	3	6.9e-05	11	4131145	4154746	23602	ENSMUSG00000001467	Cyp51	Cyp51
5	4133000	-	1	6.9e-05	10	4131145	4154746	23602	ENSMUSG00000001467	Cyp51	Cyp51
5	4133004	-	2	0.001303	5	4131145	4154746	23602	ENSMUSG00000001467	Cyp51	Cyp51
5	4133005	-	1	0.001303	5	4131145	4154746	23602	ENSMUSG00000001467	Cyp51	Cyp51
5	4133006	-	1	0.001303	5	4131145	4154746	23602	ENSMUSG00000001467	Cyp51	Cyp51
5	4133007	-	1	0.001303	5	4131145	4154746	23602	ENSMUSG00000001467	Cyp51	Cyp51
5	4133153	-	7	6.9e-05	7	4131145	4154746	23602	ENSMUSG00000001467	Cyp51	Cyp51
5	4143843	-	3	6.9e-05	6	4131145	4154746	23602	ENSMUSG00000001467	Cyp51	Cyp51
5	4143844	-	3	6.9e-05	6	4131145	4154746	23602	ENSMUSG00000001467	Cyp51	Cyp51
5	4150110	-	2	6.9e-05	7	4131145	4154746	23602	ENSMUSG00000001467	Cyp51	Cyp51
5	4150111	-	1	6.9e-05	6	4131145	4154746	23602	ENSMUSG00000001467	Cyp51	Cyp51
5	4150112	-	1	6.9e-05	7	4131145	4154746	23602	ENSMUSG00000001467	Cyp51	Cyp51
5	4150113	-	2	6.9e-05	7	4131145	4154746	23602	ENSMUSG00000001467	Cyp51	Cyp51
5	4150115	-	1	0.001303	5	4131145	4154746	23602	ENSMUSG00000001467	Cyp51	Cyp51
5	4151165	-	4	6.9e-05	9	4131145	4154746	23602	ENSMUSG00000001467	Cyp51	Cyp51
5	4151166	-	3	6.9e-05	9	4131145	4154746	23602	ENSMUSG00000001467	Cyp51	Cyp51
5	4151167	-	2	6.9e-05	9	4131145	4154746	23602	ENSMUSG00000001467	Cyp51	Cyp51
5	4247602	+	1	6.9e-05	6	4242367	4247651	5285	ENSMUSG00000053178	Mterf1b	Mterf1b
5	4247603	+	1	6.9e-05	6	4242367	4247651	5285	ENSMUSG00000053178	Mterf1b	Mterf1b
5	4247604	+	1	6.9e-05	6	4242367	4247651	5285	ENSMUSG00000053178	Mterf1b	Mterf1b
5	4247605	+	3	6.9e-05	9	4242367	4247651	5285	ENSMUSG00000053178	Mterf1b	Mterf1b
5	4247608	+	3	6.9e-05	8	4242367	4247651	5285	ENSMUSG00000053178	Mterf1b	Mterf1b
5	4247609	+	2	6.9e-05	6	4242367	4247651	5285	ENSMUSG00000053178	Mterf1b	Mterf1b
5	5587502	-	2	6.9e-05	5	5587454	5609538	22085	ENSMUSG00000040464	Gtpbp10	Gtpbp10
5	5587505	-	2	6.9e-05	5	5587454	5609538	22085	ENSMUSG00000040464	Gtpbp10	Gtpbp10
5	5587508	-	1	6.9e-05	11	5587454	5609538	22085	ENSMUSG00000040464	Gtpbp10	Gtpbp10
5	5587509	-	1	6.9e-05	12	5587454	5609538	22085	ENSMUSG00000040464	Gtpbp10	Gtpbp10
5	5587510	-	6	6.9e-05	12	5587454	5609538	22085	ENSMUSG00000040464	Gtpbp10	Gtpbp10
5	5587511	-	1	6.9e-05	12	5587454	5609538	22085	ENSMUSG00000040464	Gtpbp10	Gtpbp10
5	5587512	-	3	6.9e-05	11	5587454	5609538	22085	ENSMUSG00000040464	Gtpbp10	Gtpbp10
5	5587546	-	3	6.9e-05	5	5587454	5609538	22085	ENSMUSG00000040464	Gtpbp10	Gtpbp10
5	5587548	-	2	6.9e-05	6	5587454	5609538	22085	ENSMUSG00000040464	Gtpbp10	Gtpbp10
5	5588088	-	1	6.9e-05	5	5587454	5609538	22085	ENSMUSG00000040464	Gtpbp10	Gtpbp10
5	5588832	-	1	6.9e-05	6	5587454	5609538	22085	ENSMUSG00000040464	Gtpbp10	Gtpbp10
5	5588834	-	4	6.9e-05	8	5587454	5609538	22085	ENSMUSG00000040464	Gtpbp10	Gtpbp10
5	5588835	-	1	6.9e-05	8	5587454	5609538	22085	ENSMUSG00000040464	Gtpbp10	Gtpbp10
5	5588836	-	1	6.9e-05	7	5587454	5609538	22085	ENSMUSG00000040464	Gtpbp10	Gtpbp10
5	5588837	-	1	6.9e-05	7	5587454	5609538	22085	ENSMUSG00000040464	Gtpbp10	Gtpbp10
5	5588856	-	1	6.9e-05	5	5587454	5609538	22085	ENSMUSG00000040464	Gtpbp10	Gtpbp10
5	5588858	-	1	6.9e-05	7	5587454	5609538	22085	ENSMUSG00000040464	Gtpbp10	Gtpbp10
5	5588859	-	1	6.9e-05	5	5587454	5609538	22085	ENSMUSG00000040464	Gtpbp10	Gtpbp10
5	5625261	+	5	6.9e-05	6	5623799	5626203	2405	ENSMUSG00000073234	Fam237b	Fam237b
5	5625263	+	1	6.9e-05	6	5623799	5626203	2405	ENSMUSG00000073234	Fam237b	Fam237b
5	5653439	-	1	6.9e-05	9	5629278	5714239	84962	ENSMUSG00000040473	Cfap69	Cfap69
5	5653440	-	8	6.9e-05	9	5629278	5714239	84962	ENSMUSG00000040473	Cfap69	Cfap69
5	5832828	-	2	6.9e-05	7	5831615	5833555	1941	ENSMUSG00000100801	Gm15459	Gm15459
5	5832829	-	3	6.9e-05	7	5831615	5833555	1941	ENSMUSG00000100801	Gm15459	Gm15459
5	5832831	-	2	6.9e-05	12	5831615	5833555	1941	ENSMUSG00000100801	Gm15459	Gm15459
5	5832833	-	3	6.9e-05	7	5831615	5833555	1941	ENSMUSG00000100801	Gm15459	Gm15459
5	5832834	-	2	6.9e-05	7	5831615	5833555	1941	ENSMUSG00000100801	Gm15459	Gm15459
5	5832906	-	1	6.9e-05	7	5831615	5833555	1941	ENSMUSG00000100801	Gm15459	Gm15459
5	5832907	-	4	6.9e-05	7	5831615	5833555	1941	ENSMUSG00000100801	Gm15459	Gm15459
5	5832908	-	1	6.9e-05	7	5831615	5833555	1941	ENSMUSG00000100801	Gm15459	Gm15459
5	5832909	-	1	6.9e-05	7	5831615	5833555	1941	ENSMUSG00000100801	Gm15459	Gm15459
5	7775946	-	4	6.9e-05	5	7730108	8010346	280239	ENSMUSG00000105068	Gm30835	Gm30835
5	7775947	-	1	6.9e-05	5	7730108	8010346	280239	ENSMUSG00000105068	Gm30835	Gm30835
5	8105478	+	4	6.9e-05	7	8096078	8119379	23302	ENSMUSG00000003161	Sri	Sri
5	8105478	+	4	6.9e-05	7	8105139	8105553	415	ENSMUSG00000082867	Gm15730	Gm15730
5	8105480	+	1	6.9e-05	7	8096078	8119379	23302	ENSMUSG00000003161	Sri	Sri
5	8105480	+	1	6.9e-05	7	8105139	8105553	415	ENSMUSG00000082867	Gm15730	Gm15730
5	8105481	+	2	6.9e-05	7	8096078	8119379	23302	ENSMUSG00000003161	Sri	Sri
5	8105481	+	2	6.9e-05	7	8105139	8105553	415	ENSMUSG00000082867	Gm15730	Gm15730
5	8105487	+	6	6.9e-05	8	8096078	8119379	23302	ENSMUSG00000003161	Sri	Sri
5	8105487	+	6	6.9e-05	8	8105139	8105553	415	ENSMUSG00000082867	Gm15730	Gm15730
5	8105489	+	2	6.9e-05	8	8096078	8119379	23302	ENSMUSG00000003161	Sri	Sri
5	8105489	+	2	6.9e-05	8	8105139	8105553	415	ENSMUSG00000082867	Gm15730	Gm15730
5	8105524	+	3	6.9e-05	6	8096078	8119379	23302	ENSMUSG00000003161	Sri	Sri
5	8105524	+	3	6.9e-05	6	8105139	8105553	415	ENSMUSG00000082867	Gm15730	Gm15730
5	8105525	+	2	6.9e-05	8	8096078	8119379	23302	ENSMUSG00000003161	Sri	Sri
5	8105525	+	2	6.9e-05	8	8105139	8105553	415	ENSMUSG00000082867	Gm15730	Gm15730
5	8105527	+	1	6.9e-05	22	8096078	8119379	23302	ENSMUSG00000003161	Sri	Sri
5	8105527	+	1	6.9e-05	22	8105139	8105553	415	ENSMUSG00000082867	Gm15730	Gm15730
5	8105528	+	2	6.9e-05	26	8096078	8119379	23302	ENSMUSG00000003161	Sri	Sri
5	8105528	+	2	6.9e-05	26	8105139	8105553	415	ENSMUSG00000082867	Gm15730	Gm15730
5	8105529	+	5	6.9e-05	29	8096078	8119379	23302	ENSMUSG00000003161	Sri	Sri
5	8105529	+	5	6.9e-05	29	8105139	8105553	415	ENSMUSG00000082867	Gm15730	Gm15730
5	8105530	+	9	6.9e-05	32	8096078	8119379	23302	ENSMUSG00000003161	Sri	Sri
5	8105530	+	9	6.9e-05	32	8105139	8105553	415	ENSMUSG00000082867	Gm15730	Gm15730
5	8105531	+	7	6.9e-05	31	8096078	8119379	23302	ENSMUSG00000003161	Sri	Sri
5	8105531	+	7	6.9e-05	31	8105139	8105553	415	ENSMUSG00000082867	Gm15730	Gm15730
5	8105532	+	5	6.9e-05	29	8096078	8119379	23302	ENSMUSG00000003161	Sri	Sri
5	8105532	+	5	6.9e-05	29	8105139	8105553	415	ENSMUSG00000082867	Gm15730	Gm15730
5	8105533	+	3	6.9e-05	24	8096078	8119379	23302	ENSMUSG00000003161	Sri	Sri
5	8105533	+	3	6.9e-05	24	8105139	8105553	415	ENSMUSG00000082867	Gm15730	Gm15730
5	8105539	+	1	6.9e-05	22	8096078	8119379	23302	ENSMUSG00000003161	Sri	Sri
5	8105539	+	1	6.9e-05	22	8105139	8105553	415	ENSMUSG00000082867	Gm15730	Gm15730
5	8105540	+	12	6.9e-05	24	8096078	8119379	23302	ENSMUSG00000003161	Sri	Sri
5	8105540	+	12	6.9e-05	24	8105139	8105553	415	ENSMUSG00000082867	Gm15730	Gm15730
5	8105541	+	1	6.9e-05	25	8096078	8119379	23302	ENSMUSG00000003161	Sri	Sri
5	8105541	+	1	6.9e-05	25	8105139	8105553	415	ENSMUSG00000082867	Gm15730	Gm15730
5	8105542	+	8	6.9e-05	25	8096078	8119379	23302	ENSMUSG00000003161	Sri	Sri
5	8105542	+	8	6.9e-05	25	8105139	8105553	415	ENSMUSG00000082867	Gm15730	Gm15730
5	8105543	+	2	6.9e-05	25	8096078	8119379	23302	ENSMUSG00000003161	Sri	Sri
5	8105543	+	2	6.9e-05	25	8105139	8105553	415	ENSMUSG00000082867	Gm15730	Gm15730
5	8105544	+	1	6.9e-05	19	8096078	8119379	23302	ENSMUSG00000003161	Sri	Sri
5	8105544	+	1	6.9e-05	19	8105139	8105553	415	ENSMUSG00000082867	Gm15730	Gm15730
5	8105546	+	1	6.9e-05	16	8096078	8119379	23302	ENSMUSG00000003161	Sri	Sri
5	8105546	+	1	6.9e-05	16	8105139	8105553	415	ENSMUSG00000082867	Gm15730	Gm15730
5	8105547	+	6	6.9e-05	14	8096078	8119379	23302	ENSMUSG00000003161	Sri	Sri
5	8105547	+	6	6.9e-05	14	8105139	8105553	415	ENSMUSG00000082867	Gm15730	Gm15730
5	8105548	+	6	6.9e-05	13	8096078	8119379	23302	ENSMUSG00000003161	Sri	Sri
5	8105548	+	6	6.9e-05	13	8105139	8105553	415	ENSMUSG00000082867	Gm15730	Gm15730
5	8117532	+	3	6.9e-05	5	8096078	8119379	23302	ENSMUSG00000003161	Sri	Sri
5	8117533	+	1	6.9e-05	5	8096078	8119379	23302	ENSMUSG00000003161	Sri	Sri
5	8117534	+	1	6.9e-05	5	8096078	8119379	23302	ENSMUSG00000003161	Sri	Sri
5	8117649	+	1	6.9e-05	7	8096078	8119379	23302	ENSMUSG00000003161	Sri	Sri
5	8117651	+	1	6.9e-05	5	8096078	8119379	23302	ENSMUSG00000003161	Sri	Sri
5	8117652	+	3	6.9e-05	5	8096078	8119379	23302	ENSMUSG00000003161	Sri	Sri
5	8117707	+	2	6.9e-05	5	8096078	8119379	23302	ENSMUSG00000003161	Sri	Sri
5	8117708	+	2	6.9e-05	10	8096078	8119379	23302	ENSMUSG00000003161	Sri	Sri
5	8117710	+	1	6.9e-05	27	8096078	8119379	23302	ENSMUSG00000003161	Sri	Sri
5	8117711	+	5	6.9e-05	33	8096078	8119379	23302	ENSMUSG00000003161	Sri	Sri
5	8117712	+	7	6.9e-05	48	8096078	8119379	23302	ENSMUSG00000003161	Sri	Sri
5	8117713	+	10	6.9e-05	51	8096078	8119379	23302	ENSMUSG00000003161	Sri	Sri
5	8117714	+	8	6.9e-05	54	8096078	8119379	23302	ENSMUSG00000003161	Sri	Sri
5	8117715	+	17	6.9e-05	66	8096078	8119379	23302	ENSMUSG00000003161	Sri	Sri
5	8117716	+	3	6.9e-05	76	8096078	8119379	23302	ENSMUSG00000003161	Sri	Sri
5	8117717	+	4	6.9e-05	79	8096078	8119379	23302	ENSMUSG00000003161	Sri	Sri
5	8117718	+	17	6.9e-05	79	8096078	8119379	23302	ENSMUSG00000003161	Sri	Sri
5	8117719	+	17	6.9e-05	65	8096078	8119379	23302	ENSMUSG00000003161	Sri	Sri
5	8117720	+	13	6.9e-05	69	8096078	8119379	23302	ENSMUSG00000003161	Sri	Sri
5	8117721	+	8	6.9e-05	69	8096078	8119379	23302	ENSMUSG00000003161	Sri	Sri
5	8117722	+	3	6.9e-05	53	8096078	8119379	23302	ENSMUSG00000003161	Sri	Sri
5	8117723	+	7	6.9e-05	38	8096078	8119379	23302	ENSMUSG00000003161	Sri	Sri
5	8117724	+	4	6.9e-05	25	8096078	8119379	23302	ENSMUSG00000003161	Sri	Sri
5	8117725	+	1	6.9e-05	22	8096078	8119379	23302	ENSMUSG00000003161	Sri	Sri
5	8117726	+	2	6.9e-05	20	8096078	8119379	23302	ENSMUSG00000003161	Sri	Sri
5	8117728	+	5	6.9e-05	12	8096078	8119379	23302	ENSMUSG00000003161	Sri	Sri
5	8117729	+	1	6.9e-05	17	8096078	8119379	23302	ENSMUSG00000003161	Sri	Sri
5	8117731	+	3	6.9e-05	26	8096078	8119379	23302	ENSMUSG00000003161	Sri	Sri
5	8117732	+	6	6.9e-05	22	8096078	8119379	23302	ENSMUSG00000003161	Sri	Sri
5	8117733	+	10	6.9e-05	25	8096078	8119379	23302	ENSMUSG00000003161	Sri	Sri
5	8117734	+	1	6.9e-05	26	8096078	8119379	23302	ENSMUSG00000003161	Sri	Sri
5	8117735	+	1	6.9e-05	23	8096078	8119379	23302	ENSMUSG00000003161	Sri	Sri
5	8117736	+	4	6.9e-05	17	8096078	8119379	23302	ENSMUSG00000003161	Sri	Sri
5	8117737	+	1	6.9e-05	8	8096078	8119379	23302	ENSMUSG00000003161	Sri	Sri
5	8117812	+	2	6.9e-05	8	8096078	8119379	23302	ENSMUSG00000003161	Sri	Sri
5	8117813	+	1	6.9e-05	8	8096078	8119379	23302	ENSMUSG00000003161	Sri	Sri
5	8117814	+	4	6.9e-05	7	8096078	8119379	23302	ENSMUSG00000003161	Sri	Sri
5	8117825	+	4	6.9e-05	11	8096078	8119379	23302	ENSMUSG00000003161	Sri	Sri
5	8117826	+	1	6.9e-05	13	8096078	8119379	23302	ENSMUSG00000003161	Sri	Sri
5	8117827	+	5	6.9e-05	19	8096078	8119379	23302	ENSMUSG00000003161	Sri	Sri
5	8117828	+	1	6.9e-05	20	8096078	8119379	23302	ENSMUSG00000003161	Sri	Sri
5	8117829	+	2	6.9e-05	16	8096078	8119379	23302	ENSMUSG00000003161	Sri	Sri
5	8117830	+	6	6.9e-05	15	8096078	8119379	23302	ENSMUSG00000003161	Sri	Sri
5	8117831	+	1	6.9e-05	10	8096078	8119379	23302	ENSMUSG00000003161	Sri	Sri
5	8447017	-	1	6.9e-05	5	8446973	8472716	25744	ENSMUSG00000002297	Dbf4	Dbf4
5	8447019	-	3	6.9e-05	5	8446973	8472716	25744	ENSMUSG00000002297	Dbf4	Dbf4
5	8447020	-	1	6.9e-05	6	8446973	8472716	25744	ENSMUSG00000002297	Dbf4	Dbf4
5	8447043	-	1	6.9e-05	9	8446973	8472716	25744	ENSMUSG00000002297	Dbf4	Dbf4
5	8447046	-	6	6.9e-05	9	8446973	8472716	25744	ENSMUSG00000002297	Dbf4	Dbf4
5	8447047	-	1	6.9e-05	9	8446973	8472716	25744	ENSMUSG00000002297	Dbf4	Dbf4
5	8447049	-	1	6.9e-05	10	8446973	8472716	25744	ENSMUSG00000002297	Dbf4	Dbf4
5	8447050	-	1	6.9e-05	5	8446973	8472716	25744	ENSMUSG00000002297	Dbf4	Dbf4
5	8447067	-	3	6.9e-05	6	8446973	8472716	25744	ENSMUSG00000002297	Dbf4	Dbf4
5	8447070	-	3	6.9e-05	12	8446973	8472716	25744	ENSMUSG00000002297	Dbf4	Dbf4
5	8447071	-	3	6.9e-05	9	8446973	8472716	25744	ENSMUSG00000002297	Dbf4	Dbf4
5	8447072	-	3	6.9e-05	9	8446973	8472716	25744	ENSMUSG00000002297	Dbf4	Dbf4
5	8447078	-	3	6.9e-05	5	8446973	8472716	25744	ENSMUSG00000002297	Dbf4	Dbf4
5	8447079	-	2	6.9e-05	5	8446973	8472716	25744	ENSMUSG00000002297	Dbf4	Dbf4
5	8447117	-	1	6.9e-05	6	8446973	8472716	25744	ENSMUSG00000002297	Dbf4	Dbf4
5	8447118	-	1	6.9e-05	5	8446973	8472716	25744	ENSMUSG00000002297	Dbf4	Dbf4
5	8447171	-	2	6.9e-05	5	8446973	8472716	25744	ENSMUSG00000002297	Dbf4	Dbf4
5	8447172	-	2	6.9e-05	6	8446973	8472716	25744	ENSMUSG00000002297	Dbf4	Dbf4
5	8447219	-	2	6.9e-05	10	8446973	8472716	25744	ENSMUSG00000002297	Dbf4	Dbf4
5	8447220	-	2	6.9e-05	11	8446973	8472716	25744	ENSMUSG00000002297	Dbf4	Dbf4
5	8447221	-	3	6.9e-05	11	8446973	8472716	25744	ENSMUSG00000002297	Dbf4	Dbf4
5	8447222	-	3	6.9e-05	11	8446973	8472716	25744	ENSMUSG00000002297	Dbf4	Dbf4
5	8447223	-	1	6.9e-05	9	8446973	8472716	25744	ENSMUSG00000002297	Dbf4	Dbf4
5	8450582	-	2	6.9e-05	5	8446973	8472716	25744	ENSMUSG00000002297	Dbf4	Dbf4
5	8450585	-	3	6.9e-05	5	8446973	8472716	25744	ENSMUSG00000002297	Dbf4	Dbf4
5	8451688	-	3	6.9e-05	5	8446973	8472716	25744	ENSMUSG00000002297	Dbf4	Dbf4
5	8451691	-	2	6.9e-05	5	8446973	8472716	25744	ENSMUSG00000002297	Dbf4	Dbf4
5	8490806	+	2	6.9e-05	8	8472850	8504797	31948	ENSMUSG00000054099	Slc25a40	Slc25a40
5	8490808	+	4	6.9e-05	6	8472850	8504797	31948	ENSMUSG00000054099	Slc25a40	Slc25a40
5	8492600	+	4	6.9e-05	5	8472850	8504797	31948	ENSMUSG00000054099	Slc25a40	Slc25a40
5	8492603	+	1	6.9e-05	8	8472850	8504797	31948	ENSMUSG00000054099	Slc25a40	Slc25a40
5	8492604	+	2	6.9e-05	7	8472850	8504797	31948	ENSMUSG00000054099	Slc25a40	Slc25a40
5	8492606	+	1	6.9e-05	7	8472850	8504797	31948	ENSMUSG00000054099	Slc25a40	Slc25a40
5	8492607	+	3	6.9e-05	6	8472850	8504797	31948	ENSMUSG00000054099	Slc25a40	Slc25a40
5	8493118	+	2	6.9e-05	6	8472850	8504797	31948	ENSMUSG00000054099	Slc25a40	Slc25a40
5	8493119	+	4	6.9e-05	6	8472850	8504797	31948	ENSMUSG00000054099	Slc25a40	Slc25a40
5	8493797	+	2	6.9e-05	5	8472850	8504797	31948	ENSMUSG00000054099	Slc25a40	Slc25a40
5	8493798	+	1	6.9e-05	5	8472850	8504797	31948	ENSMUSG00000054099	Slc25a40	Slc25a40
5	8493799	+	2	6.9e-05	5	8472850	8504797	31948	ENSMUSG00000054099	Slc25a40	Slc25a40
5	8497441	+	2	6.9e-05	5	8472850	8504797	31948	ENSMUSG00000054099	Slc25a40	Slc25a40
5	8497442	+	1	6.9e-05	5	8472850	8504797	31948	ENSMUSG00000054099	Slc25a40	Slc25a40
5	8497443	+	2	6.9e-05	5	8472850	8504797	31948	ENSMUSG00000054099	Slc25a40	Slc25a40
5	8502918	+	2	6.9e-05	6	8472850	8504797	31948	ENSMUSG00000054099	Slc25a40	Slc25a40
5	8502919	+	2	6.9e-05	6	8472850	8504797	31948	ENSMUSG00000054099	Slc25a40	Slc25a40
5	8502920	+	2	6.9e-05	8	8472850	8504797	31948	ENSMUSG00000054099	Slc25a40	Slc25a40
5	8502923	+	2	6.9e-05	7	8472850	8504797	31948	ENSMUSG00000054099	Slc25a40	Slc25a40
5	8502925	+	1	6.9e-05	6	8472850	8504797	31948	ENSMUSG00000054099	Slc25a40	Slc25a40
5	8502926	+	2	6.9e-05	6	8472850	8504797	31948	ENSMUSG00000054099	Slc25a40	Slc25a40
5	8502927	+	1	6.9e-05	5	8472850	8504797	31948	ENSMUSG00000054099	Slc25a40	Slc25a40
5	8502930	+	1	6.9e-05	10	8472850	8504797	31948	ENSMUSG00000054099	Slc25a40	Slc25a40
5	8502931	+	4	6.9e-05	11	8472850	8504797	31948	ENSMUSG00000054099	Slc25a40	Slc25a40
5	8502932	+	2	6.9e-05	11	8472850	8504797	31948	ENSMUSG00000054099	Slc25a40	Slc25a40
5	8502933	+	2	6.9e-05	11	8472850	8504797	31948	ENSMUSG00000054099	Slc25a40	Slc25a40
5	8502934	+	2	6.9e-05	10	8472850	8504797	31948	ENSMUSG00000054099	Slc25a40	Slc25a40
5	8503369	+	2	6.9e-05	7	8472850	8504797	31948	ENSMUSG00000054099	Slc25a40	Slc25a40
5	8503370	+	2	6.9e-05	7	8472850	8504797	31948	ENSMUSG00000054099	Slc25a40	Slc25a40
5	8503371	+	3	6.9e-05	10	8472850	8504797	31948	ENSMUSG00000054099	Slc25a40	Slc25a40
5	8503374	+	3	6.9e-05	6	8472850	8504797	31948	ENSMUSG00000054099	Slc25a40	Slc25a40
5	8752974	+	2	6.9e-05	6	8710077	8798575	88499	ENSMUSG00000040584	Abcb1a	Abcb1a
5	8752975	+	4	6.9e-05	7	8710077	8798575	88499	ENSMUSG00000040584	Abcb1a	Abcb1a
5	8752978	+	1	6.9e-05	5	8710077	8798575	88499	ENSMUSG00000040584	Abcb1a	Abcb1a
5	8773256	+	5	6.9e-05	5	8710077	8798575	88499	ENSMUSG00000040584	Abcb1a	Abcb1a
5	8797595	+	4	6.9e-05	10	8710077	8798575	88499	ENSMUSG00000040584	Abcb1a	Abcb1a
5	8797596	+	3	6.9e-05	10	8710077	8798575	88499	ENSMUSG00000040584	Abcb1a	Abcb1a
5	8797598	+	3	6.9e-05	12	8710077	8798575	88499	ENSMUSG00000040584	Abcb1a	Abcb1a
5	8797600	+	2	6.9e-05	8	8710077	8798575	88499	ENSMUSG00000040584	Abcb1a	Abcb1a
5	8797602	+	3	6.9e-05	6	8710077	8798575	88499	ENSMUSG00000040584	Abcb1a	Abcb1a
5	8797836	+	5	6.9e-05	10	8710077	8798575	88499	ENSMUSG00000040584	Abcb1a	Abcb1a
5	8797837	+	1	6.9e-05	10	8710077	8798575	88499	ENSMUSG00000040584	Abcb1a	Abcb1a
5	8797838	+	3	6.9e-05	10	8710077	8798575	88499	ENSMUSG00000040584	Abcb1a	Abcb1a
5	8797839	+	1	6.9e-05	13	8710077	8798575	88499	ENSMUSG00000040584	Abcb1a	Abcb1a
5	8797842	+	3	6.9e-05	5	8710077	8798575	88499	ENSMUSG00000040584	Abcb1a	Abcb1a
5	8797844	+	1	6.9e-05	6	8710077	8798575	88499	ENSMUSG00000040584	Abcb1a	Abcb1a
5	8848814	+	2	6.9e-05	5	8848147	8916315	68169	ENSMUSG00000028970	Abcb1b	Abcb1b
5	8848815	+	2	6.9e-05	5	8848147	8916315	68169	ENSMUSG00000028970	Abcb1b	Abcb1b
5	8848816	+	1	6.9e-05	5	8848147	8916315	68169	ENSMUSG00000028970	Abcb1b	Abcb1b
5	8856205	+	3	6.9e-05	5	8848147	8916315	68169	ENSMUSG00000028970	Abcb1b	Abcb1b
5	8856207	+	2	6.9e-05	5	8848147	8916315	68169	ENSMUSG00000028970	Abcb1b	Abcb1b
5	8859595	+	1	6.9e-05	6	8848147	8916315	68169	ENSMUSG00000028970	Abcb1b	Abcb1b
5	8859597	+	5	6.9e-05	6	8848147	8916315	68169	ENSMUSG00000028970	Abcb1b	Abcb1b
5	8863819	+	2	6.9e-05	6	8848147	8916315	68169	ENSMUSG00000028970	Abcb1b	Abcb1b
5	8863820	+	1	6.9e-05	6	8848147	8916315	68169	ENSMUSG00000028970	Abcb1b	Abcb1b
5	8863821	+	1	6.9e-05	11	8848147	8916315	68169	ENSMUSG00000028970	Abcb1b	Abcb1b
5	8863822	+	2	6.9e-05	15	8848147	8916315	68169	ENSMUSG00000028970	Abcb1b	Abcb1b
5	8863824	+	5	6.9e-05	20	8848147	8916315	68169	ENSMUSG00000028970	Abcb1b	Abcb1b
5	8863825	+	4	6.9e-05	19	8848147	8916315	68169	ENSMUSG00000028970	Abcb1b	Abcb1b
5	8863826	+	6	6.9e-05	17	8848147	8916315	68169	ENSMUSG00000028970	Abcb1b	Abcb1b
5	8863827	+	2	6.9e-05	17	8848147	8916315	68169	ENSMUSG00000028970	Abcb1b	Abcb1b
5	8871459	+	7	6.9e-05	7	8848147	8916315	68169	ENSMUSG00000028970	Abcb1b	Abcb1b
5	8875290	+	4	6.9e-05	7	8848147	8916315	68169	ENSMUSG00000028970	Abcb1b	Abcb1b
5	8875291	+	1	6.9e-05	7	8848147	8916315	68169	ENSMUSG00000028970	Abcb1b	Abcb1b
5	8875292	+	1	6.9e-05	7	8848147	8916315	68169	ENSMUSG00000028970	Abcb1b	Abcb1b
5	8875293	+	1	6.9e-05	7	8848147	8916315	68169	ENSMUSG00000028970	Abcb1b	Abcb1b
5	8875335	+	1	6.9e-05	6	8848147	8916315	68169	ENSMUSG00000028970	Abcb1b	Abcb1b
5	8875336	+	2	6.9e-05	6	8848147	8916315	68169	ENSMUSG00000028970	Abcb1b	Abcb1b
5	8875338	+	2	6.9e-05	5	8848147	8916315	68169	ENSMUSG00000028970	Abcb1b	Abcb1b
5	8878004	+	3	6.9e-05	6	8848147	8916315	68169	ENSMUSG00000028970	Abcb1b	Abcb1b
5	8878007	+	3	6.9e-05	7	8848147	8916315	68169	ENSMUSG00000028970	Abcb1b	Abcb1b
5	8878923	+	1	6.9e-05	6	8848147	8916315	68169	ENSMUSG00000028970	Abcb1b	Abcb1b
5	8878947	+	3	6.9e-05	6	8848147	8916315	68169	ENSMUSG00000028970	Abcb1b	Abcb1b
5	8878948	+	1	6.9e-05	6	8848147	8916315	68169	ENSMUSG00000028970	Abcb1b	Abcb1b
5	8878949	+	2	6.9e-05	6	8848147	8916315	68169	ENSMUSG00000028970	Abcb1b	Abcb1b
5	8878989	+	1	6.9e-05	5	8848147	8916315	68169	ENSMUSG00000028970	Abcb1b	Abcb1b
5	8878991	+	3	6.9e-05	5	8848147	8916315	68169	ENSMUSG00000028970	Abcb1b	Abcb1b
5	8878992	+	1	6.9e-05	5	8848147	8916315	68169	ENSMUSG00000028970	Abcb1b	Abcb1b
5	8884848	+	1	6.9e-05	7	8848147	8916315	68169	ENSMUSG00000028970	Abcb1b	Abcb1b
5	8884849	+	1	6.9e-05	6	8848147	8916315	68169	ENSMUSG00000028970	Abcb1b	Abcb1b
5	8884850	+	2	6.9e-05	8	8848147	8916315	68169	ENSMUSG00000028970	Abcb1b	Abcb1b
5	8884851	+	2	6.9e-05	8	8848147	8916315	68169	ENSMUSG00000028970	Abcb1b	Abcb1b
5	8884853	+	2	6.9e-05	6	8848147	8916315	68169	ENSMUSG00000028970	Abcb1b	Abcb1b
5	8901623	+	1	6.9e-05	5	8848147	8916315	68169	ENSMUSG00000028970	Abcb1b	Abcb1b
5	8901630	+	2	6.9e-05	7	8848147	8916315	68169	ENSMUSG00000028970	Abcb1b	Abcb1b
5	8901631	+	2	6.9e-05	9	8848147	8916315	68169	ENSMUSG00000028970	Abcb1b	Abcb1b
5	8901632	+	3	6.9e-05	9	8848147	8916315	68169	ENSMUSG00000028970	Abcb1b	Abcb1b
5	8901634	+	2	6.9e-05	7	8848147	8916315	68169	ENSMUSG00000028970	Abcb1b	Abcb1b
5	8916147	+	2	6.9e-05	12	8848147	8916315	68169	ENSMUSG00000028970	Abcb1b	Abcb1b
5	8916148	+	3	6.9e-05	11	8848147	8916315	68169	ENSMUSG00000028970	Abcb1b	Abcb1b
5	8916149	+	5	6.9e-05	11	8848147	8916315	68169	ENSMUSG00000028970	Abcb1b	Abcb1b
5	8916150	+	1	6.9e-05	11	8848147	8916315	68169	ENSMUSG00000028970	Abcb1b	Abcb1b
5	8916183	+	2	6.9e-05	9	8848147	8916315	68169	ENSMUSG00000028970	Abcb1b	Abcb1b
5	8916184	+	2	6.9e-05	9	8848147	8916315	68169	ENSMUSG00000028970	Abcb1b	Abcb1b
5	8916185	+	3	6.9e-05	9	8848147	8916315	68169	ENSMUSG00000028970	Abcb1b	Abcb1b
5	8916186	+	2	6.9e-05	12	8848147	8916315	68169	ENSMUSG00000028970	Abcb1b	Abcb1b
5	8916189	+	3	6.9e-05	5	8848147	8916315	68169	ENSMUSG00000028970	Abcb1b	Abcb1b
5	8916211	+	2	6.9e-05	6	8848147	8916315	68169	ENSMUSG00000028970	Abcb1b	Abcb1b
5	8916212	+	4	6.9e-05	10	8848147	8916315	68169	ENSMUSG00000028970	Abcb1b	Abcb1b
5	8916215	+	4	6.9e-05	57	8848147	8916315	68169	ENSMUSG00000028970	Abcb1b	Abcb1b
5	8916216	+	3	6.9e-05	65	8848147	8916315	68169	ENSMUSG00000028970	Abcb1b	Abcb1b
5	8916217	+	14	6.9e-05	79	8848147	8916315	68169	ENSMUSG00000028970	Abcb1b	Abcb1b
5	8916218	+	32	6.9e-05	105	8848147	8916315	68169	ENSMUSG00000028970	Abcb1b	Abcb1b
5	8916219	+	12	6.9e-05	101	8848147	8916315	68169	ENSMUSG00000028970	Abcb1b	Abcb1b
5	8916220	+	14	6.9e-05	102	8848147	8916315	68169	ENSMUSG00000028970	Abcb1b	Abcb1b
5	8916221	+	26	6.9e-05	98	8848147	8916315	68169	ENSMUSG00000028970	Abcb1b	Abcb1b
5	8916223	+	4	6.9e-05	83	8848147	8916315	68169	ENSMUSG00000028970	Abcb1b	Abcb1b
5	8916224	+	10	6.9e-05	73	8848147	8916315	68169	ENSMUSG00000028970	Abcb1b	Abcb1b
5	8916225	+	22	6.9e-05	48	8848147	8916315	68169	ENSMUSG00000028970	Abcb1b	Abcb1b
5	8916226	+	7	6.9e-05	48	8848147	8916315	68169	ENSMUSG00000028970	Abcb1b	Abcb1b
5	8916227	+	4	6.9e-05	44	8848147	8916315	68169	ENSMUSG00000028970	Abcb1b	Abcb1b
5	8916228	+	1	6.9e-05	34	8848147	8916315	68169	ENSMUSG00000028970	Abcb1b	Abcb1b
5	8916236	+	1	6.9e-05	17	8848147	8916315	68169	ENSMUSG00000028970	Abcb1b	Abcb1b
5	8916237	+	11	6.9e-05	19	8848147	8916315	68169	ENSMUSG00000028970	Abcb1b	Abcb1b
5	8916238	+	2	6.9e-05	26	8848147	8916315	68169	ENSMUSG00000028970	Abcb1b	Abcb1b
5	8916239	+	3	6.9e-05	26	8848147	8916315	68169	ENSMUSG00000028970	Abcb1b	Abcb1b
5	8916240	+	2	6.9e-05	25	8848147	8916315	68169	ENSMUSG00000028970	Abcb1b	Abcb1b
5	8916241	+	7	6.9e-05	14	8848147	8916315	68169	ENSMUSG00000028970	Abcb1b	Abcb1b
5	8963388	+	1	6.9e-05	6	8943717	9009231	65515	ENSMUSG00000042476	Abcb4	Abcb4
5	8963388	+	1	6.9e-05	6	8962971	8963958	988	ENSMUSG00000106664	Gm17936	Gm17936
5	8963390	+	4	6.9e-05	5	8943717	9009231	65515	ENSMUSG00000042476	Abcb4	Abcb4
5	8963390	+	4	6.9e-05	5	8962971	8963958	988	ENSMUSG00000106664	Gm17936	Gm17936
5	9023572	-	2	6.9e-05	5	9016033	9047324	31292	ENSMUSG00000003623	Crot	Crot
5	9023573	-	1	6.9e-05	5	9016033	9047324	31292	ENSMUSG00000003623	Crot	Crot
5	9023574	-	1	6.9e-05	5	9016033	9047324	31292	ENSMUSG00000003623	Crot	Crot
5	9023575	-	1	6.9e-05	5	9016033	9047324	31292	ENSMUSG00000003623	Crot	Crot
5	9023907	-	3	6.9e-05	5	9016033	9047324	31292	ENSMUSG00000003623	Crot	Crot
5	9023910	-	2	6.9e-05	6	9016033	9047324	31292	ENSMUSG00000003623	Crot	Crot
5	9023912	-	1	6.9e-05	5	9016033	9047324	31292	ENSMUSG00000003623	Crot	Crot
5	9023915	-	2	6.9e-05	7	9016033	9047324	31292	ENSMUSG00000003623	Crot	Crot
5	9023917	-	1	6.9e-05	6	9016033	9047324	31292	ENSMUSG00000003623	Crot	Crot
5	9023918	-	3	6.9e-05	6	9016033	9047324	31292	ENSMUSG00000003623	Crot	Crot
5	9023922	-	7	6.9e-05	19	9016033	9047324	31292	ENSMUSG00000003623	Crot	Crot
5	9023923	-	4	6.9e-05	21	9016033	9047324	31292	ENSMUSG00000003623	Crot	Crot
5	9023924	-	3	6.9e-05	21	9016033	9047324	31292	ENSMUSG00000003623	Crot	Crot
5	9023925	-	5	6.9e-05	21	9016033	9047324	31292	ENSMUSG00000003623	Crot	Crot
5	9023926	-	2	6.9e-05	16	9016033	9047324	31292	ENSMUSG00000003623	Crot	Crot
5	9168458	+	2	6.9e-05	5	9150668	9210986	60319	ENSMUSG00000079659	Tmem243	Tmem243
5	9168749	+	1	6.9e-05	10	9150668	9210986	60319	ENSMUSG00000079659	Tmem243	Tmem243
5	9168750	+	7	6.9e-05	8	9150668	9210986	60319	ENSMUSG00000079659	Tmem243	Tmem243
5	9168835	+	1	6.9e-05	5	9150668	9210986	60319	ENSMUSG00000079659	Tmem243	Tmem243
5	9168838	+	4	6.9e-05	5	9150668	9210986	60319	ENSMUSG00000079659	Tmem243	Tmem243
5	9168847	+	2	6.9e-05	6	9150668	9210986	60319	ENSMUSG00000079659	Tmem243	Tmem243
5	9168848	+	1	6.9e-05	8	9150668	9210986	60319	ENSMUSG00000079659	Tmem243	Tmem243
5	9168849	+	2	6.9e-05	8	9150668	9210986	60319	ENSMUSG00000079659	Tmem243	Tmem243
5	9168850	+	1	6.9e-05	8	9150668	9210986	60319	ENSMUSG00000079659	Tmem243	Tmem243
5	9168851	+	2	6.9e-05	6	9150668	9210986	60319	ENSMUSG00000079659	Tmem243	Tmem243
5	9168857	+	1	6.9e-05	5	9150668	9210986	60319	ENSMUSG00000079659	Tmem243	Tmem243
5	9168858	+	3	6.9e-05	5	9150668	9210986	60319	ENSMUSG00000079659	Tmem243	Tmem243
5	9168860	+	1	6.9e-05	5	9150668	9210986	60319	ENSMUSG00000079659	Tmem243	Tmem243
5	9168890	+	1	6.9e-05	6	9150668	9210986	60319	ENSMUSG00000079659	Tmem243	Tmem243
5	9168891	+	1	6.9e-05	6	9150668	9210986	60319	ENSMUSG00000079659	Tmem243	Tmem243
5	9168893	+	3	6.9e-05	6	9150668	9210986	60319	ENSMUSG00000079659	Tmem243	Tmem243
5	9168894	+	1	6.9e-05	5	9150668	9210986	60319	ENSMUSG00000079659	Tmem243	Tmem243
5	9168916	+	3	6.9e-05	7	9150668	9210986	60319	ENSMUSG00000079659	Tmem243	Tmem243
5	9168918	+	4	6.9e-05	7	9150668	9210986	60319	ENSMUSG00000079659	Tmem243	Tmem243
5	9168951	+	3	6.9e-05	8	9150668	9210986	60319	ENSMUSG00000079659	Tmem243	Tmem243
5	9168954	+	4	6.9e-05	7	9150668	9210986	60319	ENSMUSG00000079659	Tmem243	Tmem243
5	9168958	+	1	6.9e-05	9	9150668	9210986	60319	ENSMUSG00000079659	Tmem243	Tmem243
5	9168959	+	2	6.9e-05	11	9150668	9210986	60319	ENSMUSG00000079659	Tmem243	Tmem243
5	9168960	+	2	6.9e-05	11	9150668	9210986	60319	ENSMUSG00000079659	Tmem243	Tmem243
5	9168961	+	4	6.9e-05	13	9150668	9210986	60319	ENSMUSG00000079659	Tmem243	Tmem243
5	9168962	+	2	6.9e-05	12	9150668	9210986	60319	ENSMUSG00000079659	Tmem243	Tmem243
5	9168964	+	2	6.9e-05	8	9150668	9210986	60319	ENSMUSG00000079659	Tmem243	Tmem243
5	9169011	+	1	6.9e-05	5	9150668	9210986	60319	ENSMUSG00000079659	Tmem243	Tmem243
5	9169011	-	2	6.9e-05	5	9168801	9211776	42976	ENSMUSG00000042508	Dmtf1	Dmtf1
5	9169012	+	2	6.9e-05	5	9150668	9210986	60319	ENSMUSG00000079659	Tmem243	Tmem243
5	9169013	+	2	6.9e-05	5	9150668	9210986	60319	ENSMUSG00000079659	Tmem243	Tmem243
5	9169026	-	2	6.9e-05	6	9168801	9211776	42976	ENSMUSG00000042508	Dmtf1	Dmtf1
5	9169028	-	2	6.9e-05	6	9168801	9211776	42976	ENSMUSG00000042508	Dmtf1	Dmtf1
5	9171758	-	1	6.9e-05	5	9168801	9211776	42976	ENSMUSG00000042508	Dmtf1	Dmtf1
5	9171759	-	2	6.9e-05	5	9168801	9211776	42976	ENSMUSG00000042508	Dmtf1	Dmtf1
5	9171760	-	1	6.9e-05	5	9168801	9211776	42976	ENSMUSG00000042508	Dmtf1	Dmtf1
5	9171761	-	1	6.9e-05	5	9168801	9211776	42976	ENSMUSG00000042508	Dmtf1	Dmtf1
5	9177122	-	1	6.9e-05	5	9168801	9211776	42976	ENSMUSG00000042508	Dmtf1	Dmtf1
5	9177124	-	2	6.9e-05	5	9168801	9211776	42976	ENSMUSG00000042508	Dmtf1	Dmtf1
5	9177125	-	2	6.9e-05	5	9168801	9211776	42976	ENSMUSG00000042508	Dmtf1	Dmtf1
5	9177938	-	2	6.9e-05	6	9168801	9211776	42976	ENSMUSG00000042508	Dmtf1	Dmtf1
5	9177939	-	2	6.9e-05	6	9168801	9211776	42976	ENSMUSG00000042508	Dmtf1	Dmtf1
5	9177940	-	2	6.9e-05	7	9168801	9211776	42976	ENSMUSG00000042508	Dmtf1	Dmtf1
5	9181684	-	4	6.9e-05	5	9168801	9211776	42976	ENSMUSG00000042508	Dmtf1	Dmtf1
5	9181685	-	1	6.9e-05	5	9168801	9211776	42976	ENSMUSG00000042508	Dmtf1	Dmtf1
5	9395033	+	5	6.9e-05	5	9316118	9531825	215708	ENSMUSG00000056004	Elapor2	Elapor2
5	9404020	+	3	6.9e-05	8	9316118	9531825	215708	ENSMUSG00000056004	Elapor2	Elapor2
5	9404021	+	4	6.9e-05	8	9316118	9531825	215708	ENSMUSG00000056004	Elapor2	Elapor2
5	9404022	+	1	6.9e-05	8	9316118	9531825	215708	ENSMUSG00000056004	Elapor2	Elapor2
5	9404026	+	1	6.9e-05	13	9316118	9531825	215708	ENSMUSG00000056004	Elapor2	Elapor2
5	9404027	+	5	6.9e-05	13	9316118	9531825	215708	ENSMUSG00000056004	Elapor2	Elapor2
5	9404028	+	7	6.9e-05	16	9316118	9531825	215708	ENSMUSG00000056004	Elapor2	Elapor2
5	9404031	+	3	6.9e-05	12	9316118	9531825	215708	ENSMUSG00000056004	Elapor2	Elapor2
5	9404032	+	1	6.9e-05	6	9316118	9531825	215708	ENSMUSG00000056004	Elapor2	Elapor2
5	9404034	+	1	6.9e-05	6	9316118	9531825	215708	ENSMUSG00000056004	Elapor2	Elapor2
5	10609178	+	1	6.9e-05	9	10608320	10609363	1044	ENSMUSG00000105536	Gm4959	Gm4959
5	10609179	+	4	6.9e-05	9	10608320	10609363	1044	ENSMUSG00000105536	Gm4959	Gm4959
5	10609180	+	4	6.9e-05	11	10608320	10609363	1044	ENSMUSG00000105536	Gm4959	Gm4959
5	10609183	+	2	6.9e-05	6	10608320	10609363	1044	ENSMUSG00000105536	Gm4959	Gm4959
5	10756897	-	2	6.9e-05	5	10756876	10757131	256	ENSMUSG00000105295	Gm42834	Gm42834
5	11188396	+	2	6.9e-05	5	11187246	11243557	56312	ENSMUSG00000105705	Gm3360	Gm3360
5	11188399	+	3	6.9e-05	8	11187246	11243557	56312	ENSMUSG00000105705	Gm3360	Gm3360
5	11188400	+	3	6.9e-05	6	11187246	11243557	56312	ENSMUSG00000105705	Gm3360	Gm3360
5	11188405	+	1	6.9e-05	5	11187246	11243557	56312	ENSMUSG00000105705	Gm3360	Gm3360
5	11188408	+	4	6.9e-05	5	11187246	11243557	56312	ENSMUSG00000105705	Gm3360	Gm3360
5	12404671	-	5	6.9e-05	5	12404664	12405754	1091	ENSMUSG00000104941	Gm8953	Gm8953
5	12502085	+	22	6.9e-05	22	12433352	12638915	205564	ENSMUSG00000040254	Sema3d	Sema3d
5	12529150	-	1	6.9e-05	8	12528833	12529595	763	ENSMUSG00000105854	Gm8925	Gm8925
5	12529152	-	1	6.9e-05	11	12528833	12529595	763	ENSMUSG00000105854	Gm8925	Gm8925
5	12529153	-	4	6.9e-05	9	12528833	12529595	763	ENSMUSG00000105854	Gm8925	Gm8925
5	12529154	-	1	6.9e-05	10	12528833	12529595	763	ENSMUSG00000105854	Gm8925	Gm8925
5	12529155	-	2	6.9e-05	15	12528833	12529595	763	ENSMUSG00000105854	Gm8925	Gm8925
5	12529157	-	2	6.9e-05	11	12528833	12529595	763	ENSMUSG00000105854	Gm8925	Gm8925
5	12529158	-	5	6.9e-05	11	12528833	12529595	763	ENSMUSG00000105854	Gm8925	Gm8925
5	12529160	-	1	6.9e-05	9	12528833	12529595	763	ENSMUSG00000105854	Gm8925	Gm8925
5	12529161	-	1	6.9e-05	7	12528833	12529595	763	ENSMUSG00000105854	Gm8925	Gm8925
5	13171415	-	2	6.9e-05	13	13171415	13171733	319	ENSMUSG00000062038	Gm10108	Gm10108
5	13171417	-	2	6.9e-05	13	13171415	13171733	319	ENSMUSG00000062038	Gm10108	Gm10108
5	13171418	-	8	6.9e-05	12	13171415	13171733	319	ENSMUSG00000062038	Gm10108	Gm10108
5	13171424	-	7	6.9e-05	7	13171415	13171733	319	ENSMUSG00000062038	Gm10108	Gm10108
5	13193062	+	11	6.9e-05	11	13175381	13652533	477153	ENSMUSG00000028883	Sema3a	Sema3a
5	13449112	+	1	6.9e-05	6	13175381	13652533	477153	ENSMUSG00000028883	Sema3a	Sema3a
5	13449114	+	4	6.9e-05	6	13175381	13652533	477153	ENSMUSG00000028883	Sema3a	Sema3a
5	13449115	+	1	6.9e-05	6	13175381	13652533	477153	ENSMUSG00000028883	Sema3a	Sema3a
5	13567532	+	1	6.9e-05	5	13175381	13652533	477153	ENSMUSG00000028883	Sema3a	Sema3a
5	13567535	+	4	6.9e-05	6	13175381	13652533	477153	ENSMUSG00000028883	Sema3a	Sema3a
5	13567536	+	1	6.9e-05	5	13175381	13652533	477153	ENSMUSG00000028883	Sema3a	Sema3a
5	13575923	+	6	6.9e-05	7	13175381	13652533	477153	ENSMUSG00000028883	Sema3a	Sema3a
5	13575923	+	6	6.9e-05	7	13575690	13578375	2686	ENSMUSG00000105041	Gm42676	Gm42676
5	13575924	+	1	6.9e-05	7	13175381	13652533	477153	ENSMUSG00000028883	Sema3a	Sema3a
5	13575924	+	1	6.9e-05	7	13575690	13578375	2686	ENSMUSG00000105041	Gm42676	Gm42676
5	13618811	+	6	6.9e-05	6	13175381	13652533	477153	ENSMUSG00000028883	Sema3a	Sema3a
5	18037513	-	9	6.9e-05	9	17986688	18093799	107112	ENSMUSG00000002944	Cd36	Cd36
5	19873340	+	5	6.9e-05	5	19432034	20909790	1477757	ENSMUSG00000040003	Magi2	Magi2
5	19910014	+	5	6.9e-05	6	19432034	20909790	1477757	ENSMUSG00000040003	Magi2	Magi2
5	19910015	+	1	6.9e-05	6	19432034	20909790	1477757	ENSMUSG00000040003	Magi2	Magi2
5	20356714	+	2	6.9e-05	7	19432034	20909790	1477757	ENSMUSG00000040003	Magi2	Magi2
5	20356717	+	3	6.9e-05	5	19432034	20909790	1477757	ENSMUSG00000040003	Magi2	Magi2
5	20620819	+	11	6.9e-05	11	19432034	20909790	1477757	ENSMUSG00000040003	Magi2	Magi2
5	20794135	+	2	6.9e-05	5	19432034	20909790	1477757	ENSMUSG00000040003	Magi2	Magi2
5	20794137	+	1	6.9e-05	5	19432034	20909790	1477757	ENSMUSG00000040003	Magi2	Magi2
5	20964225	-	1	6.9e-05	6	20963661	21087122	123462	ENSMUSG00000039987	Phtf2	Phtf2
5	20964226	-	5	6.9e-05	6	20963661	21087122	123462	ENSMUSG00000039987	Phtf2	Phtf2
5	20965830	-	5	6.9e-05	11	20963661	21087122	123462	ENSMUSG00000039987	Phtf2	Phtf2
5	20965831	-	2	6.9e-05	12	20963661	21087122	123462	ENSMUSG00000039987	Phtf2	Phtf2
5	20965832	-	2	6.9e-05	12	20963661	21087122	123462	ENSMUSG00000039987	Phtf2	Phtf2
5	20965833	-	2	6.9e-05	14	20963661	21087122	123462	ENSMUSG00000039987	Phtf2	Phtf2
5	20965834	-	1	6.9e-05	11	20963661	21087122	123462	ENSMUSG00000039987	Phtf2	Phtf2
5	20965836	-	2	6.9e-05	7	20963661	21087122	123462	ENSMUSG00000039987	Phtf2	Phtf2
5	20965837	-	2	6.9e-05	5	20963661	21087122	123462	ENSMUSG00000039987	Phtf2	Phtf2
5	20965841	-	4	6.9e-05	5	20963661	21087122	123462	ENSMUSG00000039987	Phtf2	Phtf2
5	20965842	-	1	6.9e-05	5	20963661	21087122	123462	ENSMUSG00000039987	Phtf2	Phtf2
5	20965849	-	1	6.9e-05	6	20963661	21087122	123462	ENSMUSG00000039987	Phtf2	Phtf2
5	20965850	-	2	6.9e-05	6	20963661	21087122	123462	ENSMUSG00000039987	Phtf2	Phtf2
5	20965852	-	2	6.9e-05	5	20963661	21087122	123462	ENSMUSG00000039987	Phtf2	Phtf2
5	20965904	-	2	6.9e-05	5	20963661	21087122	123462	ENSMUSG00000039987	Phtf2	Phtf2
5	21037275	-	5	6.9e-05	5	20963661	21087122	123462	ENSMUSG00000039987	Phtf2	Phtf2
5	21076763	-	12	6.9e-05	12	20963661	21087122	123462	ENSMUSG00000039987	Phtf2	Phtf2
5	21091833	+	1	6.9e-05	5	21087189	21091868	4680	ENSMUSG00000045435	Tmem60	Tmem60
5	21098057	-	2	6.9e-05	6	21098026	21161396	63371	ENSMUSG00000039968	Rsbn1l	Rsbn1l
5	21098058	-	1	6.9e-05	8	21098026	21161396	63371	ENSMUSG00000039968	Rsbn1l	Rsbn1l
5	21098059	-	3	6.9e-05	10	21098026	21161396	63371	ENSMUSG00000039968	Rsbn1l	Rsbn1l
5	21098061	-	2	6.9e-05	8	21098026	21161396	63371	ENSMUSG00000039968	Rsbn1l	Rsbn1l
5	21098062	-	2	6.9e-05	7	21098026	21161396	63371	ENSMUSG00000039968	Rsbn1l	Rsbn1l
5	21098119	-	1	6.9e-05	6	21098026	21161396	63371	ENSMUSG00000039968	Rsbn1l	Rsbn1l
5	21098135	-	1	6.9e-05	5	21098026	21161396	63371	ENSMUSG00000039968	Rsbn1l	Rsbn1l
5	21098136	-	2	6.9e-05	5	21098026	21161396	63371	ENSMUSG00000039968	Rsbn1l	Rsbn1l
5	21098139	-	2	6.9e-05	5	21098026	21161396	63371	ENSMUSG00000039968	Rsbn1l	Rsbn1l
5	21098200	-	2	6.9e-05	5	21098026	21161396	63371	ENSMUSG00000039968	Rsbn1l	Rsbn1l
5	21098202	-	1	6.9e-05	7	21098026	21161396	63371	ENSMUSG00000039968	Rsbn1l	Rsbn1l
5	21098203	-	1	6.9e-05	9	21098026	21161396	63371	ENSMUSG00000039968	Rsbn1l	Rsbn1l
5	21098205	-	3	6.9e-05	15	21098026	21161396	63371	ENSMUSG00000039968	Rsbn1l	Rsbn1l
5	21098206	-	2	6.9e-05	16	21098026	21161396	63371	ENSMUSG00000039968	Rsbn1l	Rsbn1l
5	21098207	-	3	6.9e-05	15	21098026	21161396	63371	ENSMUSG00000039968	Rsbn1l	Rsbn1l
5	21098208	-	5	6.9e-05	17	21098026	21161396	63371	ENSMUSG00000039968	Rsbn1l	Rsbn1l
5	21098209	-	2	6.9e-05	15	21098026	21161396	63371	ENSMUSG00000039968	Rsbn1l	Rsbn1l
5	21098211	-	2	6.9e-05	13	21098026	21161396	63371	ENSMUSG00000039968	Rsbn1l	Rsbn1l
5	21098212	-	1	6.9e-05	8	21098026	21161396	63371	ENSMUSG00000039968	Rsbn1l	Rsbn1l
5	21098213	-	1	6.9e-05	6	21098026	21161396	63371	ENSMUSG00000039968	Rsbn1l	Rsbn1l
5	21098214	-	2	6.9e-05	6	21098026	21161396	63371	ENSMUSG00000039968	Rsbn1l	Rsbn1l
5	21098252	-	5	6.9e-05	27	21098026	21161396	63371	ENSMUSG00000039968	Rsbn1l	Rsbn1l
5	21098253	-	3	6.9e-05	30	21098026	21161396	63371	ENSMUSG00000039968	Rsbn1l	Rsbn1l
5	21098254	-	18	6.9e-05	34	21098026	21161396	63371	ENSMUSG00000039968	Rsbn1l	Rsbn1l
5	21098255	-	1	6.9e-05	38	21098026	21161396	63371	ENSMUSG00000039968	Rsbn1l	Rsbn1l
5	21098256	-	3	6.9e-05	33	21098026	21161396	63371	ENSMUSG00000039968	Rsbn1l	Rsbn1l
5	21098257	-	4	6.9e-05	31	21098026	21161396	63371	ENSMUSG00000039968	Rsbn1l	Rsbn1l
5	21098258	-	4	6.9e-05	17	21098026	21161396	63371	ENSMUSG00000039968	Rsbn1l	Rsbn1l
5	21098260	-	1	6.9e-05	32	21098026	21161396	63371	ENSMUSG00000039968	Rsbn1l	Rsbn1l
5	21098261	-	4	6.9e-05	30	21098026	21161396	63371	ENSMUSG00000039968	Rsbn1l	Rsbn1l
5	21098262	-	18	6.9e-05	26	21098026	21161396	63371	ENSMUSG00000039968	Rsbn1l	Rsbn1l
5	21098263	-	1	6.9e-05	26	21098026	21161396	63371	ENSMUSG00000039968	Rsbn1l	Rsbn1l
5	21098264	-	2	6.9e-05	25	21098026	21161396	63371	ENSMUSG00000039968	Rsbn1l	Rsbn1l
5	21098272	-	1	6.9e-05	10	21098026	21161396	63371	ENSMUSG00000039968	Rsbn1l	Rsbn1l
5	21098273	-	3	6.9e-05	8	21098026	21161396	63371	ENSMUSG00000039968	Rsbn1l	Rsbn1l
5	21098275	-	4	6.9e-05	8	21098026	21161396	63371	ENSMUSG00000039968	Rsbn1l	Rsbn1l
5	21098294	-	1	6.9e-05	6	21098026	21161396	63371	ENSMUSG00000039968	Rsbn1l	Rsbn1l
5	21098296	-	3	6.9e-05	8	21098026	21161396	63371	ENSMUSG00000039968	Rsbn1l	Rsbn1l
5	21098297	-	2	6.9e-05	8	21098026	21161396	63371	ENSMUSG00000039968	Rsbn1l	Rsbn1l
5	21098298	-	2	6.9e-05	7	21098026	21161396	63371	ENSMUSG00000039968	Rsbn1l	Rsbn1l
5	21098311	-	1	6.9e-05	6	21098026	21161396	63371	ENSMUSG00000039968	Rsbn1l	Rsbn1l
5	21098312	-	1	6.9e-05	6	21098026	21161396	63371	ENSMUSG00000039968	Rsbn1l	Rsbn1l
5	21098313	-	4	6.9e-05	6	21098026	21161396	63371	ENSMUSG00000039968	Rsbn1l	Rsbn1l
5	21098366	-	2	6.9e-05	6	21098026	21161396	63371	ENSMUSG00000039968	Rsbn1l	Rsbn1l
5	21098367	-	2	6.9e-05	8	21098026	21161396	63371	ENSMUSG00000039968	Rsbn1l	Rsbn1l
5	21098368	-	1	6.9e-05	10	21098026	21161396	63371	ENSMUSG00000039968	Rsbn1l	Rsbn1l
5	21098370	-	3	6.9e-05	8	21098026	21161396	63371	ENSMUSG00000039968	Rsbn1l	Rsbn1l
5	21098371	-	2	6.9e-05	6	21098026	21161396	63371	ENSMUSG00000039968	Rsbn1l	Rsbn1l
5	21098395	-	1	6.9e-05	5	21098026	21161396	63371	ENSMUSG00000039968	Rsbn1l	Rsbn1l
5	21098396	-	2	6.9e-05	5	21098026	21161396	63371	ENSMUSG00000039968	Rsbn1l	Rsbn1l
5	21098398	-	1	6.9e-05	5	21098026	21161396	63371	ENSMUSG00000039968	Rsbn1l	Rsbn1l
5	21098559	-	1	6.9e-05	11	21098026	21161396	63371	ENSMUSG00000039968	Rsbn1l	Rsbn1l
5	21098561	-	7	6.9e-05	11	21098026	21161396	63371	ENSMUSG00000039968	Rsbn1l	Rsbn1l
5	21098562	-	3	6.9e-05	13	21098026	21161396	63371	ENSMUSG00000039968	Rsbn1l	Rsbn1l
5	21098565	-	2	6.9e-05	5	21098026	21161396	63371	ENSMUSG00000039968	Rsbn1l	Rsbn1l
5	21098578	-	2	6.9e-05	11	21098026	21161396	63371	ENSMUSG00000039968	Rsbn1l	Rsbn1l
5	21098579	-	1	6.9e-05	12	21098026	21161396	63371	ENSMUSG00000039968	Rsbn1l	Rsbn1l
5	21098580	-	4	6.9e-05	12	21098026	21161396	63371	ENSMUSG00000039968	Rsbn1l	Rsbn1l
5	21098581	-	4	6.9e-05	14	21098026	21161396	63371	ENSMUSG00000039968	Rsbn1l	Rsbn1l
5	21098582	-	1	6.9e-05	12	21098026	21161396	63371	ENSMUSG00000039968	Rsbn1l	Rsbn1l
5	21098584	-	2	6.9e-05	7	21098026	21161396	63371	ENSMUSG00000039968	Rsbn1l	Rsbn1l
5	21098747	-	4	6.9e-05	8	21098026	21161396	63371	ENSMUSG00000039968	Rsbn1l	Rsbn1l
5	21098750	-	4	6.9e-05	13	21098026	21161396	63371	ENSMUSG00000039968	Rsbn1l	Rsbn1l
5	21098751	-	4	6.9e-05	9	21098026	21161396	63371	ENSMUSG00000039968	Rsbn1l	Rsbn1l
5	21098753	-	1	6.9e-05	9	21098026	21161396	63371	ENSMUSG00000039968	Rsbn1l	Rsbn1l
5	21098814	-	1	6.9e-05	8	21098026	21161396	63371	ENSMUSG00000039968	Rsbn1l	Rsbn1l
5	21098816	-	2	6.9e-05	8	21098026	21161396	63371	ENSMUSG00000039968	Rsbn1l	Rsbn1l
5	21098817	-	5	6.9e-05	8	21098026	21161396	63371	ENSMUSG00000039968	Rsbn1l	Rsbn1l
5	21100713	-	1	6.9e-05	7	21098026	21161396	63371	ENSMUSG00000039968	Rsbn1l	Rsbn1l
5	21100715	-	3	6.9e-05	6	21098026	21161396	63371	ENSMUSG00000039968	Rsbn1l	Rsbn1l
5	21100717	-	1	6.9e-05	9	21098026	21161396	63371	ENSMUSG00000039968	Rsbn1l	Rsbn1l
5	21100718	-	1	6.9e-05	10	21098026	21161396	63371	ENSMUSG00000039968	Rsbn1l	Rsbn1l
5	21100719	-	2	6.9e-05	8	21098026	21161396	63371	ENSMUSG00000039968	Rsbn1l	Rsbn1l
5	21100720	-	2	6.9e-05	8	21098026	21161396	63371	ENSMUSG00000039968	Rsbn1l	Rsbn1l
5	21100721	-	1	6.9e-05	8	21098026	21161396	63371	ENSMUSG00000039968	Rsbn1l	Rsbn1l
5	21100722	-	1	6.9e-05	9	21098026	21161396	63371	ENSMUSG00000039968	Rsbn1l	Rsbn1l
5	21100724	-	1	6.9e-05	5	21098026	21161396	63371	ENSMUSG00000039968	Rsbn1l	Rsbn1l
5	21100748	-	2	6.9e-05	8	21098026	21161396	63371	ENSMUSG00000039968	Rsbn1l	Rsbn1l
5	21100749	-	2	6.9e-05	8	21098026	21161396	63371	ENSMUSG00000039968	Rsbn1l	Rsbn1l
5	21100750	-	2	6.9e-05	8	21098026	21161396	63371	ENSMUSG00000039968	Rsbn1l	Rsbn1l
5	21100751	-	2	6.9e-05	8	21098026	21161396	63371	ENSMUSG00000039968	Rsbn1l	Rsbn1l
5	21100768	-	1	6.9e-05	7	21098026	21161396	63371	ENSMUSG00000039968	Rsbn1l	Rsbn1l
5	21100770	-	2	6.9e-05	8	21098026	21161396	63371	ENSMUSG00000039968	Rsbn1l	Rsbn1l
5	21100771	-	4	6.9e-05	8	21098026	21161396	63371	ENSMUSG00000039968	Rsbn1l	Rsbn1l
5	21100772	-	1	6.9e-05	7	21098026	21161396	63371	ENSMUSG00000039968	Rsbn1l	Rsbn1l
5	21101043	-	3	6.9e-05	5	21098026	21161396	63371	ENSMUSG00000039968	Rsbn1l	Rsbn1l
5	21101044	-	1	6.9e-05	5	21098026	21161396	63371	ENSMUSG00000039968	Rsbn1l	Rsbn1l
5	21101046	-	1	6.9e-05	5	21098026	21161396	63371	ENSMUSG00000039968	Rsbn1l	Rsbn1l
5	21106329	-	3	6.9e-05	5	21098026	21161396	63371	ENSMUSG00000039968	Rsbn1l	Rsbn1l
5	21106332	-	2	6.9e-05	5	21098026	21161396	63371	ENSMUSG00000039968	Rsbn1l	Rsbn1l
5	21107553	-	2	6.9e-05	5	21098026	21161396	63371	ENSMUSG00000039968	Rsbn1l	Rsbn1l
5	21107554	-	1	6.9e-05	5	21098026	21161396	63371	ENSMUSG00000039968	Rsbn1l	Rsbn1l
5	21107555	-	2	6.9e-05	7	21098026	21161396	63371	ENSMUSG00000039968	Rsbn1l	Rsbn1l
5	21107558	-	2	6.9e-05	7	21098026	21161396	63371	ENSMUSG00000039968	Rsbn1l	Rsbn1l
5	21107559	-	2	6.9e-05	5	21098026	21161396	63371	ENSMUSG00000039968	Rsbn1l	Rsbn1l
5	21107560	-	1	6.9e-05	7	21098026	21161396	63371	ENSMUSG00000039968	Rsbn1l	Rsbn1l
5	21107563	-	2	6.9e-05	6	21098026	21161396	63371	ENSMUSG00000039968	Rsbn1l	Rsbn1l
5	21107566	-	3	6.9e-05	5	21098026	21161396	63371	ENSMUSG00000039968	Rsbn1l	Rsbn1l
5	21114764	-	1	6.9e-05	6	21098026	21161396	63371	ENSMUSG00000039968	Rsbn1l	Rsbn1l
5	21114765	-	2	6.9e-05	6	21098026	21161396	63371	ENSMUSG00000039968	Rsbn1l	Rsbn1l
5	21114766	-	2	6.9e-05	7	21098026	21161396	63371	ENSMUSG00000039968	Rsbn1l	Rsbn1l
5	21114767	-	1	6.9e-05	7	21098026	21161396	63371	ENSMUSG00000039968	Rsbn1l	Rsbn1l
5	21115447	-	2	6.9e-05	5	21098026	21161396	63371	ENSMUSG00000039968	Rsbn1l	Rsbn1l
5	21115450	-	1	6.9e-05	5	21098026	21161396	63371	ENSMUSG00000039968	Rsbn1l	Rsbn1l
5	21119996	-	2	6.9e-05	8	21098026	21161396	63371	ENSMUSG00000039968	Rsbn1l	Rsbn1l
5	21119997	-	2	6.9e-05	8	21098026	21161396	63371	ENSMUSG00000039968	Rsbn1l	Rsbn1l
5	21119998	-	4	6.9e-05	8	21098026	21161396	63371	ENSMUSG00000039968	Rsbn1l	Rsbn1l
5	21124152	-	3	6.9e-05	5	21098026	21161396	63371	ENSMUSG00000039968	Rsbn1l	Rsbn1l
5	21124155	-	2	6.9e-05	5	21098026	21161396	63371	ENSMUSG00000039968	Rsbn1l	Rsbn1l
5	21124363	-	1	6.9e-05	5	21098026	21161396	63371	ENSMUSG00000039968	Rsbn1l	Rsbn1l
5	21124459	-	2	6.9e-05	8	21098026	21161396	63371	ENSMUSG00000039968	Rsbn1l	Rsbn1l
5	21124460	-	2	6.9e-05	10	21098026	21161396	63371	ENSMUSG00000039968	Rsbn1l	Rsbn1l
5	21124461	-	4	6.9e-05	12	21098026	21161396	63371	ENSMUSG00000039968	Rsbn1l	Rsbn1l
5	21124463	-	2	6.9e-05	10	21098026	21161396	63371	ENSMUSG00000039968	Rsbn1l	Rsbn1l
5	21124464	-	2	6.9e-05	8	21098026	21161396	63371	ENSMUSG00000039968	Rsbn1l	Rsbn1l
5	21124499	-	2	6.9e-05	10	21098026	21161396	63371	ENSMUSG00000039968	Rsbn1l	Rsbn1l
5	21124500	-	2	6.9e-05	13	21098026	21161396	63371	ENSMUSG00000039968	Rsbn1l	Rsbn1l
5	21124501	-	3	6.9e-05	13	21098026	21161396	63371	ENSMUSG00000039968	Rsbn1l	Rsbn1l
5	21124502	-	3	6.9e-05	13	21098026	21161396	63371	ENSMUSG00000039968	Rsbn1l	Rsbn1l
5	21124503	-	3	6.9e-05	11	21098026	21161396	63371	ENSMUSG00000039968	Rsbn1l	Rsbn1l
5	21124507	-	4	6.9e-05	7	21098026	21161396	63371	ENSMUSG00000039968	Rsbn1l	Rsbn1l
5	21124510	-	3	6.9e-05	7	21098026	21161396	63371	ENSMUSG00000039968	Rsbn1l	Rsbn1l
5	21157376	+	3	6.9e-05	11	21155987	21161396	5410	ENSMUSG00000101013	A630072M18Rik	A630072M18Rik
5	21157377	+	5	6.9e-05	12	21155987	21161396	5410	ENSMUSG00000101013	A630072M18Rik	A630072M18Rik
5	21157379	+	3	6.9e-05	14	21155987	21161396	5410	ENSMUSG00000101013	A630072M18Rik	A630072M18Rik
5	21157380	+	1	6.9e-05	11	21155987	21161396	5410	ENSMUSG00000101013	A630072M18Rik	A630072M18Rik
5	21157382	+	2	6.9e-05	6	21155987	21161396	5410	ENSMUSG00000101013	A630072M18Rik	A630072M18Rik
5	21191680	-	2	6.9e-05	5	21191643	21260909	69267	ENSMUSG00000028771	Ptpn12	Ptpn12
5	21191681	-	3	6.9e-05	5	21191643	21260909	69267	ENSMUSG00000028771	Ptpn12	Ptpn12
5	21191855	-	3	6.9e-05	6	21191643	21260909	69267	ENSMUSG00000028771	Ptpn12	Ptpn12
5	21191857	-	3	6.9e-05	6	21191643	21260909	69267	ENSMUSG00000028771	Ptpn12	Ptpn12
5	21214425	-	1	6.9e-05	5	21191643	21260909	69267	ENSMUSG00000028771	Ptpn12	Ptpn12
5	21214426	-	1	6.9e-05	5	21191643	21260909	69267	ENSMUSG00000028771	Ptpn12	Ptpn12
5	21214428	-	3	6.9e-05	5	21191643	21260909	69267	ENSMUSG00000028771	Ptpn12	Ptpn12
5	21258245	-	8	6.9e-05	8	21191643	21260909	69267	ENSMUSG00000028771	Ptpn12	Ptpn12
5	21258282	-	1	6.9e-05	17	21191643	21260909	69267	ENSMUSG00000028771	Ptpn12	Ptpn12
5	21258283	-	6	6.9e-05	37	21191643	21260909	69267	ENSMUSG00000028771	Ptpn12	Ptpn12
5	21258284	-	2	6.9e-05	85	21191643	21260909	69267	ENSMUSG00000028771	Ptpn12	Ptpn12
5	21258285	-	8	6.9e-05	111	21191643	21260909	69267	ENSMUSG00000028771	Ptpn12	Ptpn12
5	21258286	-	20	6.9e-05	129	21191643	21260909	69267	ENSMUSG00000028771	Ptpn12	Ptpn12
5	21258287	-	48	6.9e-05	124	21191643	21260909	69267	ENSMUSG00000028771	Ptpn12	Ptpn12
5	21258288	-	26	6.9e-05	127	21191643	21260909	69267	ENSMUSG00000028771	Ptpn12	Ptpn12
5	21258289	-	19	6.9e-05	121	21191643	21260909	69267	ENSMUSG00000028771	Ptpn12	Ptpn12
5	21258290	-	1	6.9e-05	102	21191643	21260909	69267	ENSMUSG00000028771	Ptpn12	Ptpn12
5	21258291	-	5	6.9e-05	55	21191643	21260909	69267	ENSMUSG00000028771	Ptpn12	Ptpn12
5	21258292	-	2	6.9e-05	30	21191643	21260909	69267	ENSMUSG00000028771	Ptpn12	Ptpn12
5	21258293	-	1	6.9e-05	11	21191643	21260909	69267	ENSMUSG00000028771	Ptpn12	Ptpn12
5	21258294	-	1	6.9e-05	10	21191643	21260909	69267	ENSMUSG00000028771	Ptpn12	Ptpn12
5	21258295	-	1	6.9e-05	5	21191643	21260909	69267	ENSMUSG00000028771	Ptpn12	Ptpn12
5	21258301	-	2	6.9e-05	11	21191643	21260909	69267	ENSMUSG00000028771	Ptpn12	Ptpn12
5	21258304	-	9	6.9e-05	17	21191643	21260909	69267	ENSMUSG00000028771	Ptpn12	Ptpn12
5	21258305	-	5	6.9e-05	16	21191643	21260909	69267	ENSMUSG00000028771	Ptpn12	Ptpn12
5	21258306	-	1	6.9e-05	18	21191643	21260909	69267	ENSMUSG00000028771	Ptpn12	Ptpn12
5	21258308	-	1	6.9e-05	10	21191643	21260909	69267	ENSMUSG00000028771	Ptpn12	Ptpn12
5	21258309	-	2	6.9e-05	5	21191643	21260909	69267	ENSMUSG00000028771	Ptpn12	Ptpn12
5	21493666	+	1	6.9e-05	6	21391253	21520130	128878	ENSMUSG00000039934	Gsap	Gsap
5	21564048	-	5	6.9e-05	5	21497959	21629675	131717	ENSMUSG00000064280	Ccdc146	Ccdc146
5	21685813	+	1	6.9e-05	8	21629956	21687122	57167	ENSMUSG00000047221	Fam185a	Fam185a
5	21685814	+	5	6.9e-05	15	21629956	21687122	57167	ENSMUSG00000047221	Fam185a	Fam185a
5	21685816	+	2	6.9e-05	23	21629956	21687122	57167	ENSMUSG00000047221	Fam185a	Fam185a
5	21685817	+	7	6.9e-05	22	21629956	21687122	57167	ENSMUSG00000047221	Fam185a	Fam185a
5	21685818	+	8	6.9e-05	17	21629956	21687122	57167	ENSMUSG00000047221	Fam185a	Fam185a
5	21685892	+	1	6.9e-05	5	21629956	21687122	57167	ENSMUSG00000047221	Fam185a	Fam185a
5	21685893	+	2	6.9e-05	6	21629956	21687122	57167	ENSMUSG00000047221	Fam185a	Fam185a
5	21685894	+	2	6.9e-05	6	21629956	21687122	57167	ENSMUSG00000047221	Fam185a	Fam185a
5	21685896	+	1	6.9e-05	6	21629956	21687122	57167	ENSMUSG00000047221	Fam185a	Fam185a
5	21685899	+	1	6.9e-05	10	21629956	21687122	57167	ENSMUSG00000047221	Fam185a	Fam185a
5	21685900	+	5	6.9e-05	9	21629956	21687122	57167	ENSMUSG00000047221	Fam185a	Fam185a
5	21685902	+	3	6.9e-05	10	21629956	21687122	57167	ENSMUSG00000047221	Fam185a	Fam185a
5	21685904	+	1	6.9e-05	5	21629956	21687122	57167	ENSMUSG00000047221	Fam185a	Fam185a
5	21804437	+	1	6.9e-05	9	21803738	21804545	808	ENSMUSG00000106135	Gm6543	Gm6543
5	21804438	+	6	6.9e-05	10	21803738	21804545	808	ENSMUSG00000106135	Gm6543	Gm6543
5	21804440	+	2	6.9e-05	13	21803738	21804545	808	ENSMUSG00000106135	Gm6543	Gm6543
5	21804441	+	1	6.9e-05	12	21803738	21804545	808	ENSMUSG00000106135	Gm6543	Gm6543
5	21804442	+	1	6.9e-05	6	21803738	21804545	808	ENSMUSG00000106135	Gm6543	Gm6543
5	21804443	+	2	6.9e-05	6	21803738	21804545	808	ENSMUSG00000106135	Gm6543	Gm6543
5	21867423	+	1	6.9e-05	6	21850811	21867692	16882	ENSMUSG00000038525	Armc10	Armc10
5	21867424	+	3	6.9e-05	6	21850811	21867692	16882	ENSMUSG00000038525	Armc10	Armc10
5	21867425	+	2	6.9e-05	7	21850811	21867692	16882	ENSMUSG00000038525	Armc10	Armc10
5	21867565	+	1	6.9e-05	5	21850811	21867692	16882	ENSMUSG00000038525	Armc10	Armc10
5	21867568	+	2	6.9e-05	5	21850811	21867692	16882	ENSMUSG00000038525	Armc10	Armc10
5	21867569	+	1	6.9e-05	7	21850811	21867692	16882	ENSMUSG00000038525	Armc10	Armc10
5	21867570	+	1	6.9e-05	7	21850811	21867692	16882	ENSMUSG00000038525	Armc10	Armc10
5	21867572	+	3	6.9e-05	9	21850811	21867692	16882	ENSMUSG00000038525	Armc10	Armc10
5	21867575	+	4	6.9e-05	10	21850811	21867692	16882	ENSMUSG00000038525	Armc10	Armc10
5	21867577	+	3	6.9e-05	8	21850811	21867692	16882	ENSMUSG00000038525	Armc10	Armc10
5	21867651	+	1	6.9e-05	9	21850811	21867692	16882	ENSMUSG00000038525	Armc10	Armc10
5	21867652	+	5	6.9e-05	13	21850811	21867692	16882	ENSMUSG00000038525	Armc10	Armc10
5	21867653	+	1	6.9e-05	14	21850811	21867692	16882	ENSMUSG00000038525	Armc10	Armc10
5	21867655	+	6	6.9e-05	16	21850811	21867692	16882	ENSMUSG00000038525	Armc10	Armc10
5	21867656	+	1	6.9e-05	12	21850811	21867692	16882	ENSMUSG00000038525	Armc10	Armc10
5	21867657	+	3	6.9e-05	11	21850811	21867692	16882	ENSMUSG00000038525	Armc10	Armc10
5	21867659	+	1	6.9e-05	5	21850811	21867692	16882	ENSMUSG00000038525	Armc10	Armc10
5	21895162	+	6	6.9e-05	7	21894539	21895173	635	ENSMUSG00000081242	Gm15719	Gm15719
5	21895163	+	1	6.9e-05	7	21894539	21895173	635	ENSMUSG00000081242	Gm15719	Gm15719
5	21962099	+	5	6.9e-05	6	21942139	21962150	20012	ENSMUSG00000029017	Pmpcb	Pmpcb
5	21962101	+	1	6.9e-05	6	21942139	21962150	20012	ENSMUSG00000029017	Pmpcb	Pmpcb
5	21962298	-	1	6.9e-05	6	21962265	21990249	27985	ENSMUSG00000029014	Dnajc2	Dnajc2
5	21962300	-	1	6.9e-05	35	21962265	21990249	27985	ENSMUSG00000029014	Dnajc2	Dnajc2
5	21962301	-	4	6.9e-05	47	21962265	21990249	27985	ENSMUSG00000029014	Dnajc2	Dnajc2
5	21962302	-	17	6.9e-05	47	21962265	21990249	27985	ENSMUSG00000029014	Dnajc2	Dnajc2
5	21962303	-	12	6.9e-05	47	21962265	21990249	27985	ENSMUSG00000029014	Dnajc2	Dnajc2
5	21962304	-	12	6.9e-05	46	21962265	21990249	27985	ENSMUSG00000029014	Dnajc2	Dnajc2
5	21962305	-	1	6.9e-05	44	21962265	21990249	27985	ENSMUSG00000029014	Dnajc2	Dnajc2
5	21968389	-	5	6.9e-05	6	21962265	21990249	27985	ENSMUSG00000029014	Dnajc2	Dnajc2
5	21968392	-	1	6.9e-05	6	21962265	21990249	27985	ENSMUSG00000029014	Dnajc2	Dnajc2
5	21975518	-	1	6.9e-05	7	21962265	21990249	27985	ENSMUSG00000029014	Dnajc2	Dnajc2
5	21979965	-	3	6.9e-05	7	21962265	21990249	27985	ENSMUSG00000029014	Dnajc2	Dnajc2
5	21979966	-	2	6.9e-05	11	21962265	21990249	27985	ENSMUSG00000029014	Dnajc2	Dnajc2
5	21979968	-	2	6.9e-05	11	21962265	21990249	27985	ENSMUSG00000029014	Dnajc2	Dnajc2
5	21979969	-	4	6.9e-05	8	21962265	21990249	27985	ENSMUSG00000029014	Dnajc2	Dnajc2
5	21997651	+	25	6.9e-05	26	21990281	22008785	18505	ENSMUSG00000028932	Psmc2	Psmc2
5	21997653	+	1	6.9e-05	30	21990281	22008785	18505	ENSMUSG00000028932	Psmc2	Psmc2
5	21997656	+	4	6.9e-05	5	21990281	22008785	18505	ENSMUSG00000028932	Psmc2	Psmc2
5	22008283	+	2	6.9e-05	5	21990281	22008785	18505	ENSMUSG00000028932	Psmc2	Psmc2
5	22008736	+	1	6.9e-05	7	21990281	22008785	18505	ENSMUSG00000028932	Psmc2	Psmc2
5	22008738	+	3	6.9e-05	15	21990281	22008785	18505	ENSMUSG00000028932	Psmc2	Psmc2
5	22008739	+	3	6.9e-05	15	21990281	22008785	18505	ENSMUSG00000028932	Psmc2	Psmc2
5	22008740	+	5	6.9e-05	14	21990281	22008785	18505	ENSMUSG00000028932	Psmc2	Psmc2
5	22008741	+	3	6.9e-05	15	21990281	22008785	18505	ENSMUSG00000028932	Psmc2	Psmc2
5	22008744	+	1	6.9e-05	19	21990281	22008785	18505	ENSMUSG00000028932	Psmc2	Psmc2
5	22008745	+	8	6.9e-05	18	21990281	22008785	18505	ENSMUSG00000028932	Psmc2	Psmc2
5	22008746	+	4	6.9e-05	18	21990281	22008785	18505	ENSMUSG00000028932	Psmc2	Psmc2
5	22008747	+	3	6.9e-05	18	21990281	22008785	18505	ENSMUSG00000028932	Psmc2	Psmc2
5	22008748	+	2	6.9e-05	17	21990281	22008785	18505	ENSMUSG00000028932	Psmc2	Psmc2
5	22156216	-	1	6.9e-05	7	22089452	22549700	460249	ENSMUSG00000042453	Reln	Reln
5	22156217	-	5	6.9e-05	6	22089452	22549700	460249	ENSMUSG00000042453	Reln	Reln
5	22498083	-	4	6.9e-05	5	22089452	22549700	460249	ENSMUSG00000042453	Reln	Reln
5	22498086	-	1	6.9e-05	5	22089452	22549700	460249	ENSMUSG00000042453	Reln	Reln
5	22528647	-	5	6.9e-05	8	22089452	22549700	460249	ENSMUSG00000042453	Reln	Reln
5	22528648	-	2	6.9e-05	8	22089452	22549700	460249	ENSMUSG00000042453	Reln	Reln
5	22528649	-	1	6.9e-05	8	22089452	22549700	460249	ENSMUSG00000042453	Reln	Reln
5	22691533	-	4	6.9e-05	11	22691483	22755427	63945	ENSMUSG00000029012	Orc5	Orc5
5	22691534	-	2	6.9e-05	12	22691483	22755427	63945	ENSMUSG00000029012	Orc5	Orc5
5	22691535	-	2	6.9e-05	12	22691483	22755427	63945	ENSMUSG00000029012	Orc5	Orc5
5	22691536	-	3	6.9e-05	15	22691483	22755427	63945	ENSMUSG00000029012	Orc5	Orc5
5	22691537	-	1	6.9e-05	11	22691483	22755427	63945	ENSMUSG00000029012	Orc5	Orc5
5	22691539	-	3	6.9e-05	7	22691483	22755427	63945	ENSMUSG00000029012	Orc5	Orc5
5	22691717	-	2	6.9e-05	5	22691483	22755427	63945	ENSMUSG00000029012	Orc5	Orc5
5	22727376	-	3	6.9e-05	7	22691483	22755427	63945	ENSMUSG00000029012	Orc5	Orc5
5	22727378	-	4	6.9e-05	7	22691483	22755427	63945	ENSMUSG00000029012	Orc5	Orc5
5	22731346	-	1	6.9e-05	13	22691483	22755427	63945	ENSMUSG00000029012	Orc5	Orc5
5	22731348	-	10	6.9e-05	16	22691483	22755427	63945	ENSMUSG00000029012	Orc5	Orc5
5	22731349	-	2	6.9e-05	16	22691483	22755427	63945	ENSMUSG00000029012	Orc5	Orc5
5	22731350	-	1	6.9e-05	15	22691483	22755427	63945	ENSMUSG00000029012	Orc5	Orc5
5	22731351	-	2	6.9e-05	15	22691483	22755427	63945	ENSMUSG00000029012	Orc5	Orc5
5	22731506	-	1	6.9e-05	5	22691483	22755427	63945	ENSMUSG00000029012	Orc5	Orc5
5	22731507	-	3	6.9e-05	5	22691483	22755427	63945	ENSMUSG00000029012	Orc5	Orc5
5	22731508	-	1	6.9e-05	5	22691483	22755427	63945	ENSMUSG00000029012	Orc5	Orc5
5	22731515	-	1	6.9e-05	5	22691483	22755427	63945	ENSMUSG00000029012	Orc5	Orc5
5	22731518	-	1	6.9e-05	5	22691483	22755427	63945	ENSMUSG00000029012	Orc5	Orc5
5	22731520	-	1	6.9e-05	12	22691483	22755427	63945	ENSMUSG00000029012	Orc5	Orc5
5	22731521	-	2	6.9e-05	12	22691483	22755427	63945	ENSMUSG00000029012	Orc5	Orc5
5	22731522	-	6	6.9e-05	12	22691483	22755427	63945	ENSMUSG00000029012	Orc5	Orc5
5	22731523	-	2	6.9e-05	12	22691483	22755427	63945	ENSMUSG00000029012	Orc5	Orc5
5	22731525	-	1	6.9e-05	9	22691483	22755427	63945	ENSMUSG00000029012	Orc5	Orc5
5	22733241	-	9	6.9e-05	15	22691483	22755427	63945	ENSMUSG00000029012	Orc5	Orc5
5	22733242	-	5	6.9e-05	15	22691483	22755427	63945	ENSMUSG00000029012	Orc5	Orc5
5	22733243	-	1	6.9e-05	18	22691483	22755427	63945	ENSMUSG00000029012	Orc5	Orc5
5	22733258	-	2	6.9e-05	6	22691483	22755427	63945	ENSMUSG00000029012	Orc5	Orc5
5	22733260	-	3	6.9e-05	8	22691483	22755427	63945	ENSMUSG00000029012	Orc5	Orc5
5	22733261	-	1	6.9e-05	8	22691483	22755427	63945	ENSMUSG00000029012	Orc5	Orc5
5	22733262	-	2	6.9e-05	6	22691483	22755427	63945	ENSMUSG00000029012	Orc5	Orc5
5	22733267	-	2	6.9e-05	5	22691483	22755427	63945	ENSMUSG00000029012	Orc5	Orc5
5	22733269	-	2	6.9e-05	5	22691483	22755427	63945	ENSMUSG00000029012	Orc5	Orc5
5	22733270	-	1	6.9e-05	5	22691483	22755427	63945	ENSMUSG00000029012	Orc5	Orc5
5	22733274	-	4	6.9e-05	13	22691483	22755427	63945	ENSMUSG00000029012	Orc5	Orc5
5	22733276	-	6	6.9e-05	15	22691483	22755427	63945	ENSMUSG00000029012	Orc5	Orc5
5	22733277	-	3	6.9e-05	15	22691483	22755427	63945	ENSMUSG00000029012	Orc5	Orc5
5	22733278	-	1	6.9e-05	11	22691483	22755427	63945	ENSMUSG00000029012	Orc5	Orc5
5	22733279	-	1	6.9e-05	11	22691483	22755427	63945	ENSMUSG00000029012	Orc5	Orc5
5	22733284	-	44	6.9e-05	165	22691483	22755427	63945	ENSMUSG00000029012	Orc5	Orc5
5	22733285	-	18	6.9e-05	178	22691483	22755427	63945	ENSMUSG00000029012	Orc5	Orc5
5	22733286	-	28	6.9e-05	183	22691483	22755427	63945	ENSMUSG00000029012	Orc5	Orc5
5	22733287	-	75	6.9e-05	185	22691483	22755427	63945	ENSMUSG00000029012	Orc5	Orc5
5	22733288	-	13	6.9e-05	142	22691483	22755427	63945	ENSMUSG00000029012	Orc5	Orc5
5	22733289	-	5	6.9e-05	124	22691483	22755427	63945	ENSMUSG00000029012	Orc5	Orc5
5	22733290	-	2	6.9e-05	96	22691483	22755427	63945	ENSMUSG00000029012	Orc5	Orc5
5	22733291	-	1	6.9e-05	24	22691483	22755427	63945	ENSMUSG00000029012	Orc5	Orc5
5	22733303	-	1	6.9e-05	11	22691483	22755427	63945	ENSMUSG00000029012	Orc5	Orc5
5	22733304	-	3	6.9e-05	14	22691483	22755427	63945	ENSMUSG00000029012	Orc5	Orc5
5	22733305	-	4	6.9e-05	16	22691483	22755427	63945	ENSMUSG00000029012	Orc5	Orc5
5	22733306	-	3	6.9e-05	16	22691483	22755427	63945	ENSMUSG00000029012	Orc5	Orc5
5	22733307	-	3	6.9e-05	15	22691483	22755427	63945	ENSMUSG00000029012	Orc5	Orc5
5	22733308	-	2	6.9e-05	12	22691483	22755427	63945	ENSMUSG00000029012	Orc5	Orc5
5	22733314	-	1	6.9e-05	5	22691483	22755427	63945	ENSMUSG00000029012	Orc5	Orc5
5	22733315	-	1	6.9e-05	5	22691483	22755427	63945	ENSMUSG00000029012	Orc5	Orc5
5	22733316	-	2	6.9e-05	5	22691483	22755427	63945	ENSMUSG00000029012	Orc5	Orc5
5	22733317	-	1	6.9e-05	6	22691483	22755427	63945	ENSMUSG00000029012	Orc5	Orc5
5	22733363	-	1	6.9e-05	6	22691483	22755427	63945	ENSMUSG00000029012	Orc5	Orc5
5	22733363	-	1	6.9e-05	6	22733319	22733717	399	ENSMUSG00000084235	Gm15421	Gm15421
5	22733363	-	1	6.9e-05	6	22733341	22734242	902	ENSMUSG00000121712
5	22733365	-	2	6.9e-05	7	22691483	22755427	63945	ENSMUSG00000029012	Orc5	Orc5
5	22733365	-	2	6.9e-05	7	22733319	22733717	399	ENSMUSG00000084235	Gm15421	Gm15421
5	22733365	-	2	6.9e-05	7	22733341	22734242	902	ENSMUSG00000121712
5	22733366	-	3	6.9e-05	7	22691483	22755427	63945	ENSMUSG00000029012	Orc5	Orc5
5	22733366	-	3	6.9e-05	7	22733319	22733717	399	ENSMUSG00000084235	Gm15421	Gm15421
5	22733366	-	3	6.9e-05	7	22733341	22734242	902	ENSMUSG00000121712
5	22733367	-	1	6.9e-05	7	22691483	22755427	63945	ENSMUSG00000029012	Orc5	Orc5
5	22733367	-	1	6.9e-05	7	22733319	22733717	399	ENSMUSG00000084235	Gm15421	Gm15421
5	22733367	-	1	6.9e-05	7	22733341	22734242	902	ENSMUSG00000121712
5	22739005	-	6	6.9e-05	6	22691483	22755427	63945	ENSMUSG00000029012	Orc5	Orc5
5	22740440	-	3	6.9e-05	5	22691483	22755427	63945	ENSMUSG00000029012	Orc5	Orc5
5	22740443	-	2	6.9e-05	5	22691483	22755427	63945	ENSMUSG00000029012	Orc5	Orc5
5	22769372	+	2	6.9e-05	8	22755389	23012848	257460	ENSMUSG00000097207	6030443J06Rik	6030443J06Rik
5	22769374	+	6	6.9e-05	13	22755389	23012848	257460	ENSMUSG00000097207	6030443J06Rik	6030443J06Rik
5	22769376	+	2	6.9e-05	11	22755389	23012848	257460	ENSMUSG00000097207	6030443J06Rik	6030443J06Rik
5	22769377	+	3	6.9e-05	11	22755389	23012848	257460	ENSMUSG00000097207	6030443J06Rik	6030443J06Rik
5	22818042	-	2	6.9e-05	5	22817626	22818180	555	ENSMUSG00000081855	Rpl17-ps5	Rpl17-ps5
5	22818044	-	3	6.9e-05	5	22817626	22818180	555	ENSMUSG00000081855	Rpl17-ps5	Rpl17-ps5
5	22876743	+	5	6.9e-05	6	22755389	23012848	257460	ENSMUSG00000097207	6030443J06Rik	6030443J06Rik
5	22876744	+	1	6.9e-05	6	22755389	23012848	257460	ENSMUSG00000097207	6030443J06Rik	6030443J06Rik
5	22929822	-	4	6.9e-05	12	22929576	22931166	1591	ENSMUSG00000104913	Gm6560	Gm6560
5	22929823	-	1	6.9e-05	13	22929576	22931166	1591	ENSMUSG00000104913	Gm6560	Gm6560
5	22929824	-	5	6.9e-05	13	22929576	22931166	1591	ENSMUSG00000104913	Gm6560	Gm6560
5	22929825	-	2	6.9e-05	13	22929576	22931166	1591	ENSMUSG00000104913	Gm6560	Gm6560
5	22929826	-	1	6.9e-05	9	22929576	22931166	1591	ENSMUSG00000104913	Gm6560	Gm6560
5	23065258	+	11	6.9e-05	18	22951057	23480595	529539	ENSMUSG00000106379	Lhfpl3	Lhfpl3
5	23065260	+	7	6.9e-05	18	22951057	23480595	529539	ENSMUSG00000106379	Lhfpl3	Lhfpl3
5	23311568	+	6	6.9e-05	19	22951057	23480595	529539	ENSMUSG00000106379	Lhfpl3	Lhfpl3
5	23311569	+	11	6.9e-05	19	22951057	23480595	529539	ENSMUSG00000106379	Lhfpl3	Lhfpl3
5	23311570	+	2	6.9e-05	19	22951057	23480595	529539	ENSMUSG00000106379	Lhfpl3	Lhfpl3
5	23325581	+	8	6.9e-05	8	22951057	23480595	529539	ENSMUSG00000106379	Lhfpl3	Lhfpl3
5	23616027	-	5	6.9e-05	11	23587297	23639396	52100	ENSMUSG00000073147	5031425E22Rik	5031425E22Rik
5	23616029	-	6	6.9e-05	11	23587297	23639396	52100	ENSMUSG00000073147	5031425E22Rik	5031425E22Rik
5	23637372	-	2	6.9e-05	7	23587297	23639396	52100	ENSMUSG00000073147	5031425E22Rik	5031425E22Rik
5	23637373	-	2	6.9e-05	9	23587297	23639396	52100	ENSMUSG00000073147	5031425E22Rik	5031425E22Rik
5	23637374	-	1	6.9e-05	10	23587297	23639396	52100	ENSMUSG00000073147	5031425E22Rik	5031425E22Rik
5	23637375	-	2	6.9e-05	11	23587297	23639396	52100	ENSMUSG00000073147	5031425E22Rik	5031425E22Rik
5	23637376	-	2	6.9e-05	15	23587297	23639396	52100	ENSMUSG00000073147	5031425E22Rik	5031425E22Rik
5	23637377	-	1	6.9e-05	16	23587297	23639396	52100	ENSMUSG00000073147	5031425E22Rik	5031425E22Rik
5	23637378	-	1	6.9e-05	19	23587297	23639396	52100	ENSMUSG00000073147	5031425E22Rik	5031425E22Rik
5	23637379	-	6	6.9e-05	17	23587297	23639396	52100	ENSMUSG00000073147	5031425E22Rik	5031425E22Rik
5	23637380	-	3	6.9e-05	15	23587297	23639396	52100	ENSMUSG00000073147	5031425E22Rik	5031425E22Rik
5	23637381	-	4	6.9e-05	14	23587297	23639396	52100	ENSMUSG00000073147	5031425E22Rik	5031425E22Rik
5	23637406	-	3	6.9e-05	5	23587297	23639396	52100	ENSMUSG00000073147	5031425E22Rik	5031425E22Rik
5	23637408	-	2	6.9e-05	5	23587297	23639396	52100	ENSMUSG00000073147	5031425E22Rik	5031425E22Rik
5	23641714	+	1	6.9e-05	5	23639439	23709233	69795	ENSMUSG00000029004	Kmt2e	Kmt2e
5	23643322	+	1	6.9e-05	5	23639439	23709233	69795	ENSMUSG00000029004	Kmt2e	Kmt2e
5	23643323	+	4	6.9e-05	5	23639439	23709233	69795	ENSMUSG00000029004	Kmt2e	Kmt2e
5	23651618	+	3	6.9e-05	5	23639439	23709233	69795	ENSMUSG00000029004	Kmt2e	Kmt2e
5	23651619	+	1	6.9e-05	5	23639439	23709233	69795	ENSMUSG00000029004	Kmt2e	Kmt2e
5	23651621	+	1	6.9e-05	5	23639439	23709233	69795	ENSMUSG00000029004	Kmt2e	Kmt2e
5	23651686	+	2	6.9e-05	5	23639439	23709233	69795	ENSMUSG00000029004	Kmt2e	Kmt2e
5	23651687	+	2	6.9e-05	6	23639439	23709233	69795	ENSMUSG00000029004	Kmt2e	Kmt2e
5	23651688	+	1	6.9e-05	6	23639439	23709233	69795	ENSMUSG00000029004	Kmt2e	Kmt2e
5	23651749	+	1	6.9e-05	6	23639439	23709233	69795	ENSMUSG00000029004	Kmt2e	Kmt2e
5	23651751	+	3	6.9e-05	7	23639439	23709233	69795	ENSMUSG00000029004	Kmt2e	Kmt2e
5	23651752	+	2	6.9e-05	7	23639439	23709233	69795	ENSMUSG00000029004	Kmt2e	Kmt2e
5	23651753	+	1	6.9e-05	6	23639439	23709233	69795	ENSMUSG00000029004	Kmt2e	Kmt2e
5	23671803	+	1	6.9e-05	5	23639439	23709233	69795	ENSMUSG00000029004	Kmt2e	Kmt2e
5	23672197	+	1	6.9e-05	5	23639439	23709233	69795	ENSMUSG00000029004	Kmt2e	Kmt2e
5	23678665	+	3	6.9e-05	10	23639439	23709233	69795	ENSMUSG00000029004	Kmt2e	Kmt2e
5	23678666	+	5	6.9e-05	10	23639439	23709233	69795	ENSMUSG00000029004	Kmt2e	Kmt2e
5	23678667	+	2	6.9e-05	11	23639439	23709233	69795	ENSMUSG00000029004	Kmt2e	Kmt2e
5	23678670	+	1	6.9e-05	10	23639439	23709233	69795	ENSMUSG00000029004	Kmt2e	Kmt2e
5	23678671	+	7	6.9e-05	8	23639439	23709233	69795	ENSMUSG00000029004	Kmt2e	Kmt2e
5	23688337	+	3	6.9e-05	6	23639439	23709233	69795	ENSMUSG00000029004	Kmt2e	Kmt2e
5	23688340	+	3	6.9e-05	6	23639439	23709233	69795	ENSMUSG00000029004	Kmt2e	Kmt2e
5	23701243	+	1	6.9e-05	5	23639439	23709233	69795	ENSMUSG00000029004	Kmt2e	Kmt2e
5	23701244	+	1	6.9e-05	5	23639439	23709233	69795	ENSMUSG00000029004	Kmt2e	Kmt2e
5	23701246	+	3	6.9e-05	6	23639439	23709233	69795	ENSMUSG00000029004	Kmt2e	Kmt2e
5	23702642	+	2	6.9e-05	5	23639439	23709233	69795	ENSMUSG00000029004	Kmt2e	Kmt2e
5	23703298	+	1	6.9e-05	9	23639439	23709233	69795	ENSMUSG00000029004	Kmt2e	Kmt2e
5	23703300	+	3	6.9e-05	9	23639439	23709233	69795	ENSMUSG00000029004	Kmt2e	Kmt2e
5	23703301	+	5	6.9e-05	9	23639439	23709233	69795	ENSMUSG00000029004	Kmt2e	Kmt2e
5	23703816	+	2	6.9e-05	5	23639439	23709233	69795	ENSMUSG00000029004	Kmt2e	Kmt2e
5	23703817	+	1	6.9e-05	5	23639439	23709233	69795	ENSMUSG00000029004	Kmt2e	Kmt2e
5	23703819	+	2	6.9e-05	5	23639439	23709233	69795	ENSMUSG00000029004	Kmt2e	Kmt2e
5	23708096	+	4	6.9e-05	16	23639439	23709233	69795	ENSMUSG00000029004	Kmt2e	Kmt2e
5	23708097	+	7	6.9e-05	22	23639439	23709233	69795	ENSMUSG00000029004	Kmt2e	Kmt2e
5	23708098	+	1	6.9e-05	22	23639439	23709233	69795	ENSMUSG00000029004	Kmt2e	Kmt2e
5	23708099	+	4	6.9e-05	22	23639439	23709233	69795	ENSMUSG00000029004	Kmt2e	Kmt2e
5	23708100	+	6	6.9e-05	19	23639439	23709233	69795	ENSMUSG00000029004	Kmt2e	Kmt2e
5	23708103	+	1	6.9e-05	7	23639439	23709233	69795	ENSMUSG00000029004	Kmt2e	Kmt2e
5	23708137	+	2	6.9e-05	5	23639439	23709233	69795	ENSMUSG00000029004	Kmt2e	Kmt2e
5	23708140	+	3	6.9e-05	9	23639439	23709233	69795	ENSMUSG00000029004	Kmt2e	Kmt2e
5	23708142	+	2	6.9e-05	7	23639439	23709233	69795	ENSMUSG00000029004	Kmt2e	Kmt2e
5	23708143	+	2	6.9e-05	7	23639439	23709233	69795	ENSMUSG00000029004	Kmt2e	Kmt2e
5	23708213	+	1	6.9e-05	5	23639439	23709233	69795	ENSMUSG00000029004	Kmt2e	Kmt2e
5	23708215	+	4	6.9e-05	5	23639439	23709233	69795	ENSMUSG00000029004	Kmt2e	Kmt2e
5	23708223	+	2	6.9e-05	5	23639439	23709233	69795	ENSMUSG00000029004	Kmt2e	Kmt2e
5	23708224	+	2	6.9e-05	5	23639439	23709233	69795	ENSMUSG00000029004	Kmt2e	Kmt2e
5	23708226	+	1	6.9e-05	6	23639439	23709233	69795	ENSMUSG00000029004	Kmt2e	Kmt2e
5	23708242	+	5	6.9e-05	5	23639439	23709233	69795	ENSMUSG00000029004	Kmt2e	Kmt2e
5	23708274	+	2	6.9e-05	7	23639439	23709233	69795	ENSMUSG00000029004	Kmt2e	Kmt2e
5	23708276	+	2	6.9e-05	7	23639439	23709233	69795	ENSMUSG00000029004	Kmt2e	Kmt2e
5	23708277	+	3	6.9e-05	7	23639439	23709233	69795	ENSMUSG00000029004	Kmt2e	Kmt2e
5	23708303	+	2	6.9e-05	5	23639439	23709233	69795	ENSMUSG00000029004	Kmt2e	Kmt2e
5	23708306	+	3	6.9e-05	5	23639439	23709233	69795	ENSMUSG00000029004	Kmt2e	Kmt2e
5	23708386	+	4	6.9e-05	5	23639439	23709233	69795	ENSMUSG00000029004	Kmt2e	Kmt2e
5	23708389	+	1	6.9e-05	6	23639439	23709233	69795	ENSMUSG00000029004	Kmt2e	Kmt2e
5	23708538	+	1	6.9e-05	6	23639439	23709233	69795	ENSMUSG00000029004	Kmt2e	Kmt2e
5	23708540	+	2	6.9e-05	8	23639439	23709233	69795	ENSMUSG00000029004	Kmt2e	Kmt2e
5	23708542	+	2	6.9e-05	11	23639439	23709233	69795	ENSMUSG00000029004	Kmt2e	Kmt2e
5	23708543	+	3	6.9e-05	12	23639439	23709233	69795	ENSMUSG00000029004	Kmt2e	Kmt2e
5	23708544	+	3	6.9e-05	10	23639439	23709233	69795	ENSMUSG00000029004	Kmt2e	Kmt2e
5	23708545	+	1	6.9e-05	10	23639439	23709233	69795	ENSMUSG00000029004	Kmt2e	Kmt2e
5	23708546	+	1	6.9e-05	9	23639439	23709233	69795	ENSMUSG00000029004	Kmt2e	Kmt2e
5	23708734	+	4	6.9e-05	10	23639439	23709233	69795	ENSMUSG00000029004	Kmt2e	Kmt2e
5	23708735	+	3	6.9e-05	11	23639439	23709233	69795	ENSMUSG00000029004	Kmt2e	Kmt2e
5	23708737	+	3	6.9e-05	13	23639439	23709233	69795	ENSMUSG00000029004	Kmt2e	Kmt2e
5	23708738	+	1	6.9e-05	10	23639439	23709233	69795	ENSMUSG00000029004	Kmt2e	Kmt2e
5	23708740	+	2	6.9e-05	7	23639439	23709233	69795	ENSMUSG00000029004	Kmt2e	Kmt2e
5	23708779	+	1	6.9e-05	5	23639439	23709233	69795	ENSMUSG00000029004	Kmt2e	Kmt2e
5	23708782	+	1	6.9e-05	5	23639439	23709233	69795	ENSMUSG00000029004	Kmt2e	Kmt2e
5	23708813	+	3	6.9e-05	5	23639439	23709233	69795	ENSMUSG00000029004	Kmt2e	Kmt2e
5	23708814	+	2	6.9e-05	5	23639439	23709233	69795	ENSMUSG00000029004	Kmt2e	Kmt2e
5	23711186	-	5	6.9e-05	5	23708262	23889615	181354	ENSMUSG00000062604	Srpk2	Srpk2
5	23711271	-	2	6.9e-05	5	23708262	23889615	181354	ENSMUSG00000062604	Srpk2	Srpk2
5	23711273	-	2	6.9e-05	5	23708262	23889615	181354	ENSMUSG00000062604	Srpk2	Srpk2
5	23711274	-	1	6.9e-05	5	23708262	23889615	181354	ENSMUSG00000062604	Srpk2	Srpk2
5	23711313	-	2	6.9e-05	9	23708262	23889615	181354	ENSMUSG00000062604	Srpk2	Srpk2
5	23711314	-	7	6.9e-05	18	23708262	23889615	181354	ENSMUSG00000062604	Srpk2	Srpk2
5	23711317	-	9	6.9e-05	25	23708262	23889615	181354	ENSMUSG00000062604	Srpk2	Srpk2
5	23711318	-	7	6.9e-05	19	23708262	23889615	181354	ENSMUSG00000062604	Srpk2	Srpk2
5	23711319	-	2	6.9e-05	24	23708262	23889615	181354	ENSMUSG00000062604	Srpk2	Srpk2
5	23711321	-	1	6.9e-05	15	23708262	23889615	181354	ENSMUSG00000062604	Srpk2	Srpk2
5	23711322	-	5	6.9e-05	8	23708262	23889615	181354	ENSMUSG00000062604	Srpk2	Srpk2
5	23906148	-	2	6.9e-05	6	23903294	23917684	14391	ENSMUSG00000105987	AI506816	AI506816
5	23914803	-	1	6.9e-05	6	23903294	23917684	14391	ENSMUSG00000105987	AI506816	AI506816
5	23914804	-	2	6.9e-05	6	23903294	23917684	14391	ENSMUSG00000105987	AI506816	AI506816
5	23914806	-	3	6.9e-05	8	23903294	23917684	14391	ENSMUSG00000105987	AI506816	AI506816
5	23914808	-	2	6.9e-05	9	23903294	23917684	14391	ENSMUSG00000105987	AI506816	AI506816
5	23914810	-	1	6.9e-05	10	23903294	23917684	14391	ENSMUSG00000105987	AI506816	AI506816
5	23914811	-	3	6.9e-05	12	23903294	23917684	14391	ENSMUSG00000105987	AI506816	AI506816
5	23914812	-	4	6.9e-05	10	23903294	23917684	14391	ENSMUSG00000105987	AI506816	AI506816
5	23914814	-	2	6.9e-05	9	23903294	23917684	14391	ENSMUSG00000105987	AI506816	AI506816
5	23915303	-	3	6.9e-05	7	23903294	23917684	14391	ENSMUSG00000105987	AI506816	AI506816
5	23915306	-	3	6.9e-05	22	23903294	23917684	14391	ENSMUSG00000105987	AI506816	AI506816
5	23915307	-	9	6.9e-05	19	23903294	23917684	14391	ENSMUSG00000105987	AI506816	AI506816
5	23915308	-	4	6.9e-05	20	23903294	23917684	14391	ENSMUSG00000105987	AI506816	AI506816
5	23915309	-	3	6.9e-05	20	23903294	23917684	14391	ENSMUSG00000105987	AI506816	AI506816
5	23915311	-	1	6.9e-05	9	23903294	23917684	14391	ENSMUSG00000105987	AI506816	AI506816
5	23915317	-	1	6.9e-05	9	23903294	23917684	14391	ENSMUSG00000105987	AI506816	AI506816
5	23915318	-	5	6.9e-05	8	23903294	23917684	14391	ENSMUSG00000105987	AI506816	AI506816
5	23915320	-	2	6.9e-05	8	23903294	23917684	14391	ENSMUSG00000105987	AI506816	AI506816
5	23915330	-	1	6.9e-05	6	23903294	23917684	14391	ENSMUSG00000105987	AI506816	AI506816
5	23915331	-	2	6.9e-05	6	23903294	23917684	14391	ENSMUSG00000105987	AI506816	AI506816
5	23915332	-	2	6.9e-05	6	23903294	23917684	14391	ENSMUSG00000105987	AI506816	AI506816
5	23915333	-	1	6.9e-05	7	23903294	23917684	14391	ENSMUSG00000105987	AI506816	AI506816
5	23915336	-	1	6.9e-05	5	23903294	23917684	14391	ENSMUSG00000105987	AI506816	AI506816
5	23945674	-	1	6.9e-05	6	23945646	23988709	43064	ENSMUSG00000057541	Pus7	Pus7
5	23945675	-	1	6.9e-05	6	23945646	23988709	43064	ENSMUSG00000057541	Pus7	Pus7
5	23945676	-	3	6.9e-05	5	23945646	23988709	43064	ENSMUSG00000057541	Pus7	Pus7
5	23945683	-	1	6.9e-05	15	23945646	23988709	43064	ENSMUSG00000057541	Pus7	Pus7
5	23945686	-	12	6.9e-05	34	23945646	23988709	43064	ENSMUSG00000057541	Pus7	Pus7
5	23945687	-	5	6.9e-05	45	23945646	23988709	43064	ENSMUSG00000057541	Pus7	Pus7
5	23945688	-	4	6.9e-05	53	23945646	23988709	43064	ENSMUSG00000057541	Pus7	Pus7
5	23945689	-	12	6.9e-05	57	23945646	23988709	43064	ENSMUSG00000057541	Pus7	Pus7
5	23945690	-	12	6.9e-05	45	23945646	23988709	43064	ENSMUSG00000057541	Pus7	Pus7
5	23945691	-	8	6.9e-05	40	23945646	23988709	43064	ENSMUSG00000057541	Pus7	Pus7
5	23945692	-	4	6.9e-05	36	23945646	23988709	43064	ENSMUSG00000057541	Pus7	Pus7
5	23945702	-	2	6.9e-05	8	23945646	23988709	43064	ENSMUSG00000057541	Pus7	Pus7
5	23945703	-	2	6.9e-05	8	23945646	23988709	43064	ENSMUSG00000057541	Pus7	Pus7
5	23945704	-	3	6.9e-05	8	23945646	23988709	43064	ENSMUSG00000057541	Pus7	Pus7
5	23945705	-	1	6.9e-05	8	23945646	23988709	43064	ENSMUSG00000057541	Pus7	Pus7
5	23945721	-	3	6.9e-05	6	23945646	23988709	43064	ENSMUSG00000057541	Pus7	Pus7
5	23945722	-	3	6.9e-05	6	23945646	23988709	43064	ENSMUSG00000057541	Pus7	Pus7
5	23945727	-	8	6.9e-05	15	23945646	23988709	43064	ENSMUSG00000057541	Pus7	Pus7
5	23945729	-	7	6.9e-05	16	23945646	23988709	43064	ENSMUSG00000057541	Pus7	Pus7
5	23945732	-	1	6.9e-05	11	23945646	23988709	43064	ENSMUSG00000057541	Pus7	Pus7
5	23945733	-	2	6.9e-05	7	23945646	23988709	43064	ENSMUSG00000057541	Pus7	Pus7
5	23945734	-	1	6.9e-05	10	23945646	23988709	43064	ENSMUSG00000057541	Pus7	Pus7
5	23945736	-	3	6.9e-05	20	23945646	23988709	43064	ENSMUSG00000057541	Pus7	Pus7
5	23945737	-	3	6.9e-05	23	23945646	23988709	43064	ENSMUSG00000057541	Pus7	Pus7
5	23945738	-	4	6.9e-05	24	23945646	23988709	43064	ENSMUSG00000057541	Pus7	Pus7
5	23945739	-	7	6.9e-05	25	23945646	23988709	43064	ENSMUSG00000057541	Pus7	Pus7
5	23945740	-	5	6.9e-05	31	23945646	23988709	43064	ENSMUSG00000057541	Pus7	Pus7
5	23945741	-	2	6.9e-05	31	23945646	23988709	43064	ENSMUSG00000057541	Pus7	Pus7
5	23945742	-	1	6.9e-05	28	23945646	23988709	43064	ENSMUSG00000057541	Pus7	Pus7
5	23945743	-	9	6.9e-05	23	23945646	23988709	43064	ENSMUSG00000057541	Pus7	Pus7
5	23945744	-	3	6.9e-05	18	23945646	23988709	43064	ENSMUSG00000057541	Pus7	Pus7
5	23945745	-	1	6.9e-05	16	23945646	23988709	43064	ENSMUSG00000057541	Pus7	Pus7
5	23945746	-	2	6.9e-05	15	23945646	23988709	43064	ENSMUSG00000057541	Pus7	Pus7
5	23957223	-	1	6.9e-05	5	23945646	23988709	43064	ENSMUSG00000057541	Pus7	Pus7
5	23957226	-	2	6.9e-05	5	23945646	23988709	43064	ENSMUSG00000057541	Pus7	Pus7
5	24035781	-	4	6.9e-05	17	24020616	24036895	16280	ENSMUSG00000086697	4933427G23Rik	4933427G23Rik
5	24035782	-	2	6.9e-05	17	24020616	24036895	16280	ENSMUSG00000086697	4933427G23Rik	4933427G23Rik
5	24035783	-	6	6.9e-05	17	24020616	24036895	16280	ENSMUSG00000086697	4933427G23Rik	4933427G23Rik
5	24035784	-	5	6.9e-05	17	24020616	24036895	16280	ENSMUSG00000086697	4933427G23Rik	4933427G23Rik
5	24035810	-	3	6.9e-05	9	24020616	24036895	16280	ENSMUSG00000086697	4933427G23Rik	4933427G23Rik
5	24035812	-	2	6.9e-05	21	24020616	24036895	16280	ENSMUSG00000086697	4933427G23Rik	4933427G23Rik
5	24035813	-	4	6.9e-05	21	24020616	24036895	16280	ENSMUSG00000086697	4933427G23Rik	4933427G23Rik
5	24035814	-	7	6.9e-05	18	24020616	24036895	16280	ENSMUSG00000086697	4933427G23Rik	4933427G23Rik
5	24035815	-	5	6.9e-05	19	24020616	24036895	16280	ENSMUSG00000086697	4933427G23Rik	4933427G23Rik
5	24035818	-	1	6.9e-05	20	24020616	24036895	16280	ENSMUSG00000086697	4933427G23Rik	4933427G23Rik
5	24035819	-	4	6.9e-05	15	24020616	24036895	16280	ENSMUSG00000086697	4933427G23Rik	4933427G23Rik
5	24035821	-	10	6.9e-05	15	24020616	24036895	16280	ENSMUSG00000086697	4933427G23Rik	4933427G23Rik
5	24044673	-	3	6.9e-05	41	24043942	24049159	5218	ENSMUSG00000028998	Tomm7	Tomm7
5	24044674	-	5	6.9e-05	62	24043942	24049159	5218	ENSMUSG00000028998	Tomm7	Tomm7
5	24044675	-	2	6.9e-05	71	24043942	24049159	5218	ENSMUSG00000028998	Tomm7	Tomm7
5	24044676	-	31	6.9e-05	74	24043942	24049159	5218	ENSMUSG00000028998	Tomm7	Tomm7
5	24044677	-	21	6.9e-05	117	24043942	24049159	5218	ENSMUSG00000028998	Tomm7	Tomm7
5	24044678	-	9	6.9e-05	115	24043942	24049159	5218	ENSMUSG00000028998	Tomm7	Tomm7
5	24044679	-	3	6.9e-05	118	24043942	24049159	5218	ENSMUSG00000028998	Tomm7	Tomm7
5	24044680	-	46	6.9e-05	93	24043942	24049159	5218	ENSMUSG00000028998	Tomm7	Tomm7
5	24044681	-	3	6.9e-05	75	24043942	24049159	5218	ENSMUSG00000028998	Tomm7	Tomm7
5	24044682	-	5	6.9e-05	68	24043942	24049159	5218	ENSMUSG00000028998	Tomm7	Tomm7
5	24044683	-	6	6.9e-05	65	24043942	24049159	5218	ENSMUSG00000028998	Tomm7	Tomm7
5	24044684	-	3	6.9e-05	38	24043942	24049159	5218	ENSMUSG00000028998	Tomm7	Tomm7
5	24044685	-	2	6.9e-05	44	24043942	24049159	5218	ENSMUSG00000028998	Tomm7	Tomm7
5	24044687	-	19	6.9e-05	39	24043942	24049159	5218	ENSMUSG00000028998	Tomm7	Tomm7
5	24044688	-	9	6.9e-05	37	24043942	24049159	5218	ENSMUSG00000028998	Tomm7	Tomm7
5	24044689	-	4	6.9e-05	35	24043942	24049159	5218	ENSMUSG00000028998	Tomm7	Tomm7
5	24044690	-	2	6.9e-05	36	24043942	24049159	5218	ENSMUSG00000028998	Tomm7	Tomm7
5	24044691	-	1	6.9e-05	17	24043942	24049159	5218	ENSMUSG00000028998	Tomm7	Tomm7
5	24044693	-	1	6.9e-05	12	24043942	24049159	5218	ENSMUSG00000028998	Tomm7	Tomm7
5	24044695	-	8	6.9e-05	9	24043942	24049159	5218	ENSMUSG00000028998	Tomm7	Tomm7
5	24058095	+	2	6.9e-05	9	24055531	24060036	4506	ENSMUSG00000097180	2700038G22Rik	2700038G22Rik
5	24058097	+	4	6.9e-05	10	24055531	24060036	4506	ENSMUSG00000097180	2700038G22Rik	2700038G22Rik
5	24058098	+	3	6.9e-05	12	24055531	24060036	4506	ENSMUSG00000097180	2700038G22Rik	2700038G22Rik
5	24058099	+	1	6.9e-05	10	24055531	24060036	4506	ENSMUSG00000097180	2700038G22Rik	2700038G22Rik
5	24058101	+	2	6.9e-05	9	24055531	24060036	4506	ENSMUSG00000097180	2700038G22Rik	2700038G22Rik
5	24058103	+	3	6.9e-05	8	24055531	24060036	4506	ENSMUSG00000097180	2700038G22Rik	2700038G22Rik
5	24058105	+	2	6.9e-05	6	24055531	24060036	4506	ENSMUSG00000097180	2700038G22Rik	2700038G22Rik
5	24058106	+	1	6.9e-05	6	24055531	24060036	4506	ENSMUSG00000097180	2700038G22Rik	2700038G22Rik
5	24058823	+	3	6.9e-05	11	24055531	24060036	4506	ENSMUSG00000097180	2700038G22Rik	2700038G22Rik
5	24058824	+	6	6.9e-05	11	24055531	24060036	4506	ENSMUSG00000097180	2700038G22Rik	2700038G22Rik
5	24058825	+	1	6.9e-05	13	24055531	24060036	4506	ENSMUSG00000097180	2700038G22Rik	2700038G22Rik
5	24058826	+	1	6.9e-05	13	24055531	24060036	4506	ENSMUSG00000097180	2700038G22Rik	2700038G22Rik
5	24078729	-	5	6.9e-05	5	24069840	24081441	11602	ENSMUSG00000118576	Gm9534	Gm9534
5	24165956	-	1	6.9e-05	13	24120274	24235688	115415	ENSMUSG00000028995	Hycc1	Hycc1
5	24165957	-	3	6.9e-05	12	24120274	24235688	115415	ENSMUSG00000028995	Hycc1	Hycc1
5	24165958	-	6	6.9e-05	15	24120274	24235688	115415	ENSMUSG00000028995	Hycc1	Hycc1
5	24165959	-	2	6.9e-05	15	24120274	24235688	115415	ENSMUSG00000028995	Hycc1	Hycc1
5	24165961	-	3	6.9e-05	11	24120274	24235688	115415	ENSMUSG00000028995	Hycc1	Hycc1
5	24165966	-	2	6.9e-05	5	24120274	24235688	115415	ENSMUSG00000028995	Hycc1	Hycc1
5	24165967	-	2	6.9e-05	5	24120274	24235688	115415	ENSMUSG00000028995	Hycc1	Hycc1
5	24165969	-	1	6.9e-05	5	24120274	24235688	115415	ENSMUSG00000028995	Hycc1	Hycc1
5	24191756	-	3	6.9e-05	6	24120274	24235688	115415	ENSMUSG00000028995	Hycc1	Hycc1
5	24191758	-	2	6.9e-05	7	24120274	24235688	115415	ENSMUSG00000028995	Hycc1	Hycc1
5	24365552	+	1	6.9e-05	5	24305603	24365790	60188	ENSMUSG00000028986	Klhl7	Klhl7
5	24365555	+	4	6.9e-05	5	24305603	24365790	60188	ENSMUSG00000028986	Klhl7	Klhl7
5	24387785	+	4	6.9e-05	9	24369961	24389011	19051	ENSMUSG00000048439	Nupl2	Nupl2
5	24387786	+	3	6.9e-05	9	24369961	24389011	19051	ENSMUSG00000048439	Nupl2	Nupl2
5	24387787	+	1	6.9e-05	9	24369961	24389011	19051	ENSMUSG00000048439	Nupl2	Nupl2
5	24387788	+	1	6.9e-05	13	24369961	24389011	19051	ENSMUSG00000048439	Nupl2	Nupl2
5	24387791	+	4	6.9e-05	7	24369961	24389011	19051	ENSMUSG00000048439	Nupl2	Nupl2
5	24387794	+	2	6.9e-05	6	24369961	24389011	19051	ENSMUSG00000048439	Nupl2	Nupl2
5	24414342	-	4	6.9e-05	9	24414325	24414722	398	ENSMUSG00000099891	Gm5575	Gm5575
5	24414345	-	5	6.9e-05	17	24414325	24414722	398	ENSMUSG00000099891	Gm5575	Gm5575
5	24414346	-	5	6.9e-05	13	24414325	24414722	398	ENSMUSG00000099891	Gm5575	Gm5575
5	24414348	-	3	6.9e-05	13	24414325	24414722	398	ENSMUSG00000099891	Gm5575	Gm5575
5	24414378	-	3	6.9e-05	17	24414325	24414722	398	ENSMUSG00000099891	Gm5575	Gm5575
5	24414379	-	5	6.9e-05	16	24414325	24414722	398	ENSMUSG00000099891	Gm5575	Gm5575
5	24414380	-	4	6.9e-05	16	24414325	24414722	398	ENSMUSG00000099891	Gm5575	Gm5575
5	24414381	-	4	6.9e-05	16	24414325	24414722	398	ENSMUSG00000099891	Gm5575	Gm5575
5	24461867	+	2	6.9e-05	7	24461820	24462035	216	ENSMUSG00000081071	Gm9836	Gm9836
5	24589398	-	2	6.9e-05	5	24589179	24597141	7963	ENSMUSG00000038295	Atg9b	Atg9b
5	24592419	-	3	6.9e-05	5	24589179	24597141	7963	ENSMUSG00000038295	Atg9b	Atg9b
5	24592421	-	2	6.9e-05	5	24589179	24597141	7963	ENSMUSG00000038295	Atg9b	Atg9b
5	24646054	-	1	6.9e-05	11	24643438	24650285	6848	ENSMUSG00000028959	Fastk	Fastk
5	24646055	-	2	6.9e-05	11	24643438	24650285	6848	ENSMUSG00000028959	Fastk	Fastk
5	24646056	-	6	6.9e-05	13	24643438	24650285	6848	ENSMUSG00000028959	Fastk	Fastk
5	24646057	-	2	6.9e-05	14	24643438	24650285	6848	ENSMUSG00000028959	Fastk	Fastk
5	24646059	-	2	6.9e-05	23	24643438	24650285	6848	ENSMUSG00000028959	Fastk	Fastk
5	24646060	-	1	6.9e-05	25	24643438	24650285	6848	ENSMUSG00000028959	Fastk	Fastk
5	24646061	-	6	6.9e-05	29	24643438	24650285	6848	ENSMUSG00000028959	Fastk	Fastk
5	24646062	-	6	6.9e-05	40	24643438	24650285	6848	ENSMUSG00000028959	Fastk	Fastk
5	24646063	-	8	6.9e-05	38	24643438	24650285	6848	ENSMUSG00000028959	Fastk	Fastk
5	24646064	-	6	6.9e-05	40	24643438	24650285	6848	ENSMUSG00000028959	Fastk	Fastk
5	24646065	-	11	6.9e-05	35	24643438	24650285	6848	ENSMUSG00000028959	Fastk	Fastk
5	24646067	-	3	6.9e-05	23	24643438	24650285	6848	ENSMUSG00000028959	Fastk	Fastk
5	24646068	-	1	6.9e-05	17	24643438	24650285	6848	ENSMUSG00000028959	Fastk	Fastk
5	24646069	-	2	6.9e-05	6	24643438	24650285	6848	ENSMUSG00000028959	Fastk	Fastk
5	24646077	-	2	6.9e-05	5	24643438	24650285	6848	ENSMUSG00000028959	Fastk	Fastk
5	24646078	-	2	6.9e-05	5	24643438	24650285	6848	ENSMUSG00000028959	Fastk	Fastk
5	24646079	-	1	6.9e-05	5	24643438	24650285	6848	ENSMUSG00000028959	Fastk	Fastk
5	24770384	-	6	6.9e-05	9	24770343	24782465	12123	ENSMUSG00000028953	Abcf2	Abcf2
5	24770385	-	1	6.9e-05	9	24770343	24782465	12123	ENSMUSG00000028953	Abcf2	Abcf2
5	24770386	-	2	6.9e-05	9	24770343	24782465	12123	ENSMUSG00000028953	Abcf2	Abcf2
5	24770405	-	1	6.9e-05	8	24770343	24782465	12123	ENSMUSG00000028953	Abcf2	Abcf2
5	24770407	-	2	6.9e-05	10	24770343	24782465	12123	ENSMUSG00000028953	Abcf2	Abcf2
5	24770408	-	5	6.9e-05	10	24770343	24782465	12123	ENSMUSG00000028953	Abcf2	Abcf2
5	24770410	-	2	6.9e-05	14	24770343	24782465	12123	ENSMUSG00000028953	Abcf2	Abcf2
5	24770412	-	4	6.9e-05	18	24770343	24782465	12123	ENSMUSG00000028953	Abcf2	Abcf2
5	24770413	-	1	6.9e-05	32	24770343	24782465	12123	ENSMUSG00000028953	Abcf2	Abcf2
5	24770414	-	1	6.9e-05	34	24770343	24782465	12123	ENSMUSG00000028953	Abcf2	Abcf2
5	24770415	-	10	6.9e-05	40	24770343	24782465	12123	ENSMUSG00000028953	Abcf2	Abcf2
5	24770416	-	14	6.9e-05	37	24770343	24782465	12123	ENSMUSG00000028953	Abcf2	Abcf2
5	24770417	-	4	6.9e-05	36	24770343	24782465	12123	ENSMUSG00000028953	Abcf2	Abcf2
5	24770418	-	6	6.9e-05	37	24770343	24782465	12123	ENSMUSG00000028953	Abcf2	Abcf2
5	24770419	-	1	6.9e-05	27	24770343	24782465	12123	ENSMUSG00000028953	Abcf2	Abcf2
5	24770421	-	2	6.9e-05	9	24770343	24782465	12123	ENSMUSG00000028953	Abcf2	Abcf2
5	24786595	-	5	6.9e-05	16	24786552	24786860	309	ENSMUSG00000067719	Gm10221	Gm10221
5	24786596	-	3	6.9e-05	27	24786552	24786860	309	ENSMUSG00000067719	Gm10221	Gm10221
5	24786597	-	2	6.9e-05	30	24786552	24786860	309	ENSMUSG00000067719	Gm10221	Gm10221
5	24786598	-	6	6.9e-05	36	24786552	24786860	309	ENSMUSG00000067719	Gm10221	Gm10221
5	24786599	-	11	6.9e-05	31	24786552	24786860	309	ENSMUSG00000067719	Gm10221	Gm10221
5	24786600	-	3	6.9e-05	28	24786552	24786860	309	ENSMUSG00000067719	Gm10221	Gm10221
5	24786601	-	6	6.9e-05	26	24786552	24786860	309	ENSMUSG00000067719	Gm10221	Gm10221
5	24903635	+	2	6.9e-05	5	24890530	24915376	24847	ENSMUSG00000028954	Nub1	Nub1
5	24903637	+	3	6.9e-05	5	24890530	24915376	24847	ENSMUSG00000028954	Nub1	Nub1
5	24903786	+	1	6.9e-05	6	24890530	24915376	24847	ENSMUSG00000028954	Nub1	Nub1
5	24903789	+	3	6.9e-05	7	24890530	24915376	24847	ENSMUSG00000028954	Nub1	Nub1
5	24903790	+	3	6.9e-05	6	24890530	24915376	24847	ENSMUSG00000028954	Nub1	Nub1
5	24914182	+	4	6.9e-05	8	24890530	24915376	24847	ENSMUSG00000028954	Nub1	Nub1
5	24914183	+	1	6.9e-05	8	24890530	24915376	24847	ENSMUSG00000028954	Nub1	Nub1
5	24914184	+	3	6.9e-05	8	24890530	24915376	24847	ENSMUSG00000028954	Nub1	Nub1
5	24914840	+	2	6.9e-05	10	24890530	24915376	24847	ENSMUSG00000028954	Nub1	Nub1
5	24914841	+	3	6.9e-05	11	24890530	24915376	24847	ENSMUSG00000028954	Nub1	Nub1
5	24914842	+	1	6.9e-05	11	24890530	24915376	24847	ENSMUSG00000028954	Nub1	Nub1
5	24914843	+	4	6.9e-05	11	24890530	24915376	24847	ENSMUSG00000028954	Nub1	Nub1
5	24914844	+	1	6.9e-05	9	24890530	24915376	24847	ENSMUSG00000028954	Nub1	Nub1
5	25008273	-	2	6.9e-05	7	25007821	25047622	39802	ENSMUSG00000028945	Rheb	Rheb
5	25008275	-	2	6.9e-05	7	25007821	25047622	39802	ENSMUSG00000028945	Rheb	Rheb
5	25008276	-	1	6.9e-05	7	25007821	25047622	39802	ENSMUSG00000028945	Rheb	Rheb
5	25008278	-	2	6.9e-05	5	25007821	25047622	39802	ENSMUSG00000028945	Rheb	Rheb
5	25008283	-	5	6.9e-05	12	25007821	25047622	39802	ENSMUSG00000028945	Rheb	Rheb
5	25008284	-	1	6.9e-05	12	25007821	25047622	39802	ENSMUSG00000028945	Rheb	Rheb
5	25008285	-	5	6.9e-05	12	25007821	25047622	39802	ENSMUSG00000028945	Rheb	Rheb
5	25008286	-	1	6.9e-05	14	25007821	25047622	39802	ENSMUSG00000028945	Rheb	Rheb
5	25008293	-	3	6.9e-05	5	25007821	25047622	39802	ENSMUSG00000028945	Rheb	Rheb
5	25008295	-	2	6.9e-05	7	25007821	25047622	39802	ENSMUSG00000028945	Rheb	Rheb
5	25008298	-	2	6.9e-05	6	25007821	25047622	39802	ENSMUSG00000028945	Rheb	Rheb
5	25008301	-	2	6.9e-05	6	25007821	25047622	39802	ENSMUSG00000028945	Rheb	Rheb
5	25008303	-	2	6.9e-05	6	25007821	25047622	39802	ENSMUSG00000028945	Rheb	Rheb
5	25008305	-	1	6.9e-05	5	25007821	25047622	39802	ENSMUSG00000028945	Rheb	Rheb
5	25008306	-	1	6.9e-05	5	25007821	25047622	39802	ENSMUSG00000028945	Rheb	Rheb
5	25008333	-	2	6.9e-05	9	25007821	25047622	39802	ENSMUSG00000028945	Rheb	Rheb
5	25008335	-	6	6.9e-05	8	25007821	25047622	39802	ENSMUSG00000028945	Rheb	Rheb
5	25008367	-	3	6.9e-05	10	25007821	25047622	39802	ENSMUSG00000028945	Rheb	Rheb
5	25008368	-	1	6.9e-05	12	25007821	25047622	39802	ENSMUSG00000028945	Rheb	Rheb
5	25008369	-	4	6.9e-05	15	25007821	25047622	39802	ENSMUSG00000028945	Rheb	Rheb
5	25008370	-	2	6.9e-05	19	25007821	25047622	39802	ENSMUSG00000028945	Rheb	Rheb
5	25008371	-	2	6.9e-05	19	25007821	25047622	39802	ENSMUSG00000028945	Rheb	Rheb
5	25008372	-	3	6.9e-05	24	25007821	25047622	39802	ENSMUSG00000028945	Rheb	Rheb
5	25008373	-	4	6.9e-05	28	25007821	25047622	39802	ENSMUSG00000028945	Rheb	Rheb
5	25008374	-	3	6.9e-05	27	25007821	25047622	39802	ENSMUSG00000028945	Rheb	Rheb
5	25008375	-	6	6.9e-05	25	25007821	25047622	39802	ENSMUSG00000028945	Rheb	Rheb
5	25008376	-	8	6.9e-05	25	25007821	25047622	39802	ENSMUSG00000028945	Rheb	Rheb
5	25008377	-	1	6.9e-05	23	25007821	25047622	39802	ENSMUSG00000028945	Rheb	Rheb
5	25008379	-	3	6.9e-05	15	25007821	25047622	39802	ENSMUSG00000028945	Rheb	Rheb
5	25008380	-	2	6.9e-05	7	25007821	25047622	39802	ENSMUSG00000028945	Rheb	Rheb
5	25008381	-	1	6.9e-05	6	25007821	25047622	39802	ENSMUSG00000028945	Rheb	Rheb
5	25008385	-	2	6.9e-05	6	25007821	25047622	39802	ENSMUSG00000028945	Rheb	Rheb
5	25008386	-	3	6.9e-05	8	25007821	25047622	39802	ENSMUSG00000028945	Rheb	Rheb
5	25008388	-	1	6.9e-05	8	25007821	25047622	39802	ENSMUSG00000028945	Rheb	Rheb
5	25008389	-	2	6.9e-05	6	25007821	25047622	39802	ENSMUSG00000028945	Rheb	Rheb
5	25008400	-	2	6.9e-05	8	25007821	25047622	39802	ENSMUSG00000028945	Rheb	Rheb
5	25008401	-	2	6.9e-05	10	25007821	25047622	39802	ENSMUSG00000028945	Rheb	Rheb
5	25008403	-	4	6.9e-05	15	25007821	25047622	39802	ENSMUSG00000028945	Rheb	Rheb
5	25008404	-	2	6.9e-05	13	25007821	25047622	39802	ENSMUSG00000028945	Rheb	Rheb
5	25008405	-	3	6.9e-05	13	25007821	25047622	39802	ENSMUSG00000028945	Rheb	Rheb
5	25008406	-	2	6.9e-05	13	25007821	25047622	39802	ENSMUSG00000028945	Rheb	Rheb
5	25008408	-	2	6.9e-05	7	25007821	25047622	39802	ENSMUSG00000028945	Rheb	Rheb
5	25008421	-	1	6.9e-05	8	25007821	25047622	39802	ENSMUSG00000028945	Rheb	Rheb
5	25008423	-	4	6.9e-05	11	25007821	25047622	39802	ENSMUSG00000028945	Rheb	Rheb
5	25008424	-	2	6.9e-05	11	25007821	25047622	39802	ENSMUSG00000028945	Rheb	Rheb
5	25008425	-	3	6.9e-05	13	25007821	25047622	39802	ENSMUSG00000028945	Rheb	Rheb
5	25008426	-	1	6.9e-05	15	25007821	25047622	39802	ENSMUSG00000028945	Rheb	Rheb
5	25008428	-	3	6.9e-05	15	25007821	25047622	39802	ENSMUSG00000028945	Rheb	Rheb
5	25008429	-	2	6.9e-05	13	25007821	25047622	39802	ENSMUSG00000028945	Rheb	Rheb
5	25008430	-	4	6.9e-05	14	25007821	25047622	39802	ENSMUSG00000028945	Rheb	Rheb
5	25008431	-	2	6.9e-05	18	25007821	25047622	39802	ENSMUSG00000028945	Rheb	Rheb
5	25008432	-	1	6.9e-05	16	25007821	25047622	39802	ENSMUSG00000028945	Rheb	Rheb
5	25008433	-	2	6.9e-05	14	25007821	25047622	39802	ENSMUSG00000028945	Rheb	Rheb
5	25008434	-	4	6.9e-05	14	25007821	25047622	39802	ENSMUSG00000028945	Rheb	Rheb
5	25008435	-	1	6.9e-05	12	25007821	25047622	39802	ENSMUSG00000028945	Rheb	Rheb
5	25008437	-	4	6.9e-05	18	25007821	25047622	39802	ENSMUSG00000028945	Rheb	Rheb
5	25008439	-	1	6.9e-05	18	25007821	25047622	39802	ENSMUSG00000028945	Rheb	Rheb
5	25008440	-	8	6.9e-05	18	25007821	25047622	39802	ENSMUSG00000028945	Rheb	Rheb
5	25008441	-	3	6.9e-05	14	25007821	25047622	39802	ENSMUSG00000028945	Rheb	Rheb
5	25008442	-	2	6.9e-05	18	25007821	25047622	39802	ENSMUSG00000028945	Rheb	Rheb
5	25008445	-	4	6.9e-05	11	25007821	25047622	39802	ENSMUSG00000028945	Rheb	Rheb
5	25008446	-	2	6.9e-05	9	25007821	25047622	39802	ENSMUSG00000028945	Rheb	Rheb
5	25008447	-	3	6.9e-05	9	25007821	25047622	39802	ENSMUSG00000028945	Rheb	Rheb
5	25008467	-	1	6.9e-05	13	25007821	25047622	39802	ENSMUSG00000028945	Rheb	Rheb
5	25008468	-	2	6.9e-05	13	25007821	25047622	39802	ENSMUSG00000028945	Rheb	Rheb
5	25008469	-	7	6.9e-05	13	25007821	25047622	39802	ENSMUSG00000028945	Rheb	Rheb
5	25008470	-	3	6.9e-05	13	25007821	25047622	39802	ENSMUSG00000028945	Rheb	Rheb
5	25008563	-	2	6.9e-05	5	25007821	25047622	39802	ENSMUSG00000028945	Rheb	Rheb
5	25008565	-	2	6.9e-05	5	25007821	25047622	39802	ENSMUSG00000028945	Rheb	Rheb
5	25008566	-	1	6.9e-05	5	25007821	25047622	39802	ENSMUSG00000028945	Rheb	Rheb
5	25008573	-	2	6.9e-05	5	25007821	25047622	39802	ENSMUSG00000028945	Rheb	Rheb
5	25008575	-	1	6.9e-05	5	25007821	25047622	39802	ENSMUSG00000028945	Rheb	Rheb
5	25008576	-	2	6.9e-05	7	25007821	25047622	39802	ENSMUSG00000028945	Rheb	Rheb
5	25016056	-	8	6.9e-05	8	25007821	25047622	39802	ENSMUSG00000028945	Rheb	Rheb
5	25022742	-	1	6.9e-05	10	25007821	25047622	39802	ENSMUSG00000028945	Rheb	Rheb
5	25022743	-	4	6.9e-05	13	25007821	25047622	39802	ENSMUSG00000028945	Rheb	Rheb
5	25022744	-	4	6.9e-05	14	25007821	25047622	39802	ENSMUSG00000028945	Rheb	Rheb
5	25022745	-	1	6.9e-05	14	25007821	25047622	39802	ENSMUSG00000028945	Rheb	Rheb
5	25022746	-	3	6.9e-05	13	25007821	25047622	39802	ENSMUSG00000028945	Rheb	Rheb
5	25022747	-	1	6.9e-05	9	25007821	25047622	39802	ENSMUSG00000028945	Rheb	Rheb
5	25428246	+	1	6.9e-05	5	25426902	25470916	44015	ENSMUSG00000038072	Galnt11	Galnt11
5	25428249	+	4	6.9e-05	5	25426902	25470916	44015	ENSMUSG00000038072	Galnt11	Galnt11
5	25470738	+	3	6.9e-05	8	25426902	25470916	44015	ENSMUSG00000038072	Galnt11	Galnt11
5	25470740	+	4	6.9e-05	8	25426902	25470916	44015	ENSMUSG00000038072	Galnt11	Galnt11
5	25470741	+	1	6.9e-05	8	25426902	25470916	44015	ENSMUSG00000038072	Galnt11	Galnt11
5	25476923	-	1	6.9e-05	5	25476796	25703781	226986	ENSMUSG00000038056	Kmt2c	Kmt2c
5	25476926	-	1	6.9e-05	5	25476796	25703781	226986	ENSMUSG00000038056	Kmt2c	Kmt2c
5	25476988	-	3	6.9e-05	5	25476796	25703781	226986	ENSMUSG00000038056	Kmt2c	Kmt2c
5	25476989	-	1	6.9e-05	5	25476796	25703781	226986	ENSMUSG00000038056	Kmt2c	Kmt2c
5	25476990	-	1	6.9e-05	7	25476796	25703781	226986	ENSMUSG00000038056	Kmt2c	Kmt2c
5	25477440	-	3	6.9e-05	6	25476796	25703781	226986	ENSMUSG00000038056	Kmt2c	Kmt2c
5	25477443	-	2	6.9e-05	5	25476796	25703781	226986	ENSMUSG00000038056	Kmt2c	Kmt2c
5	25478046	-	1	6.9e-05	5	25476796	25703781	226986	ENSMUSG00000038056	Kmt2c	Kmt2c
5	25478047	-	1	6.9e-05	6	25476796	25703781	226986	ENSMUSG00000038056	Kmt2c	Kmt2c
5	25478048	-	1	6.9e-05	6	25476796	25703781	226986	ENSMUSG00000038056	Kmt2c	Kmt2c
5	25478049	-	2	6.9e-05	6	25476796	25703781	226986	ENSMUSG00000038056	Kmt2c	Kmt2c
5	25478050	-	1	6.9e-05	5	25476796	25703781	226986	ENSMUSG00000038056	Kmt2c	Kmt2c
5	25478077	-	1	6.9e-05	6	25476796	25703781	226986	ENSMUSG00000038056	Kmt2c	Kmt2c
5	25478078	-	5	6.9e-05	6	25476796	25703781	226986	ENSMUSG00000038056	Kmt2c	Kmt2c
5	25503840	-	4	6.9e-05	6	25476796	25703781	226986	ENSMUSG00000038056	Kmt2c	Kmt2c
5	25503841	-	2	6.9e-05	6	25476796	25703781	226986	ENSMUSG00000038056	Kmt2c	Kmt2c
5	25540267	-	1	6.9e-05	6	25476796	25703781	226986	ENSMUSG00000038056	Kmt2c	Kmt2c
5	25540268	-	5	6.9e-05	6	25476796	25703781	226986	ENSMUSG00000038056	Kmt2c	Kmt2c
5	25564564	-	3	6.9e-05	6	25476796	25703781	226986	ENSMUSG00000038056	Kmt2c	Kmt2c
5	25564566	-	2	6.9e-05	7	25476796	25703781	226986	ENSMUSG00000038056	Kmt2c	Kmt2c
5	25570966	-	5	6.9e-05	5	25476796	25703781	226986	ENSMUSG00000038056	Kmt2c	Kmt2c
5	25596758	+	1	6.9e-05	14	25596606	25596882	277	ENSMUSG00000092344	Hspe1-ps3	Hspe1-ps3
5	25596759	+	2	6.9e-05	12	25596606	25596882	277	ENSMUSG00000092344	Hspe1-ps3	Hspe1-ps3
5	25596760	+	1	6.9e-05	12	25596606	25596882	277	ENSMUSG00000092344	Hspe1-ps3	Hspe1-ps3
5	25596761	+	8	6.9e-05	12	25596606	25596882	277	ENSMUSG00000092344	Hspe1-ps3	Hspe1-ps3
5	25596836	+	6	6.9e-05	32	25596606	25596882	277	ENSMUSG00000092344	Hspe1-ps3	Hspe1-ps3
5	25596837	+	2	6.9e-05	39	25596606	25596882	277	ENSMUSG00000092344	Hspe1-ps3	Hspe1-ps3
5	25596839	+	22	6.9e-05	53	25596606	25596882	277	ENSMUSG00000092344	Hspe1-ps3	Hspe1-ps3
5	25596840	+	7	6.9e-05	56	25596606	25596882	277	ENSMUSG00000092344	Hspe1-ps3	Hspe1-ps3
5	25596841	+	3	6.9e-05	55	25596606	25596882	277	ENSMUSG00000092344	Hspe1-ps3	Hspe1-ps3
5	25596842	+	13	6.9e-05	63	25596606	25596882	277	ENSMUSG00000092344	Hspe1-ps3	Hspe1-ps3
5	25596843	+	9	6.9e-05	44	25596606	25596882	277	ENSMUSG00000092344	Hspe1-ps3	Hspe1-ps3
5	25596844	+	1	6.9e-05	39	25596606	25596882	277	ENSMUSG00000092344	Hspe1-ps3	Hspe1-ps3
5	25596845	+	8	6.9e-05	36	25596606	25596882	277	ENSMUSG00000092344	Hspe1-ps3	Hspe1-ps3
5	25596846	+	3	6.9e-05	23	25596606	25596882	277	ENSMUSG00000092344	Hspe1-ps3	Hspe1-ps3
5	25596847	+	2	6.9e-05	14	25596606	25596882	277	ENSMUSG00000092344	Hspe1-ps3	Hspe1-ps3
5	25628977	-	6	6.9e-05	6	25476796	25703781	226986	ENSMUSG00000038056	Kmt2c	Kmt2c
5	25682647	-	5	6.9e-05	5	25476796	25703781	226986	ENSMUSG00000038056	Kmt2c	Kmt2c
5	27065036	-	1	0.008111	6	27064965	27065099	135	ENSMUSG00000080941	Gm16056	Gm16056
5	27065037	-	2	0.008111	6	27064965	27065099	135	ENSMUSG00000080941	Gm16056	Gm16056
5	27065038	-	1	0.008111	6	27064965	27065099	135	ENSMUSG00000080941	Gm16056	Gm16056
5	27065039	-	2	0.008111	6	27064965	27065099	135	ENSMUSG00000080941	Gm16056	Gm16056
5	27065052	-	1	6.9e-05	10	27064965	27065099	135	ENSMUSG00000080941	Gm16056	Gm16056
5	27065053	-	1	6.9e-05	10	27064965	27065099	135	ENSMUSG00000080941	Gm16056	Gm16056
5	27065054	-	5	6.9e-05	10	27064965	27065099	135	ENSMUSG00000080941	Gm16056	Gm16056
5	27065055	-	2	6.9e-05	11	27064965	27065099	135	ENSMUSG00000080941	Gm16056	Gm16056
5	27065057	-	1	6.9e-05	9	27064965	27065099	135	ENSMUSG00000080941	Gm16056	Gm16056
5	27947075	-	3	6.9e-05	7	27945078	27996689	51612	ENSMUSG00000002221	Paxip1	Paxip1
5	27947077	-	4	6.9e-05	8	27945078	27996689	51612	ENSMUSG00000002221	Paxip1	Paxip1
5	27947080	-	1	6.9e-05	9	27945078	27996689	51612	ENSMUSG00000002221	Paxip1	Paxip1
5	27947081	-	2	6.9e-05	9	27945078	27996689	51612	ENSMUSG00000002221	Paxip1	Paxip1
5	27947082	-	2	6.9e-05	9	27945078	27996689	51612	ENSMUSG00000002221	Paxip1	Paxip1
5	27947084	-	4	6.9e-05	24	27945078	27996689	51612	ENSMUSG00000002221	Paxip1	Paxip1
5	27947086	-	9	6.9e-05	24	27945078	27996689	51612	ENSMUSG00000002221	Paxip1	Paxip1
5	27947087	-	7	6.9e-05	26	27945078	27996689	51612	ENSMUSG00000002221	Paxip1	Paxip1
5	27947088	-	2	6.9e-05	23	27945078	27996689	51612	ENSMUSG00000002221	Paxip1	Paxip1
5	27947089	-	2	6.9e-05	27	27945078	27996689	51612	ENSMUSG00000002221	Paxip1	Paxip1
5	27947090	-	2	6.9e-05	22	27945078	27996689	51612	ENSMUSG00000002221	Paxip1	Paxip1
5	27947091	-	1	6.9e-05	19	27945078	27996689	51612	ENSMUSG00000002221	Paxip1	Paxip1
5	27947092	-	4	6.9e-05	20	27945078	27996689	51612	ENSMUSG00000002221	Paxip1	Paxip1
5	27947093	-	4	6.9e-05	18	27945078	27996689	51612	ENSMUSG00000002221	Paxip1	Paxip1
5	27947094	-	4	6.9e-05	17	27945078	27996689	51612	ENSMUSG00000002221	Paxip1	Paxip1
5	27947095	-	3	6.9e-05	25	27945078	27996689	51612	ENSMUSG00000002221	Paxip1	Paxip1
5	27947097	-	1	6.9e-05	25	27945078	27996689	51612	ENSMUSG00000002221	Paxip1	Paxip1
5	27947098	-	9	6.9e-05	22	27945078	27996689	51612	ENSMUSG00000002221	Paxip1	Paxip1
5	27947099	-	3	6.9e-05	19	27945078	27996689	51612	ENSMUSG00000002221	Paxip1	Paxip1
5	27947100	-	5	6.9e-05	19	27945078	27996689	51612	ENSMUSG00000002221	Paxip1	Paxip1
5	27947101	-	1	6.9e-05	19	27945078	27996689	51612	ENSMUSG00000002221	Paxip1	Paxip1
5	27947104	-	1	6.9e-05	16	27945078	27996689	51612	ENSMUSG00000002221	Paxip1	Paxip1
5	27947105	-	4	6.9e-05	19	27945078	27996689	51612	ENSMUSG00000002221	Paxip1	Paxip1
5	27947106	-	4	6.9e-05	30	27945078	27996689	51612	ENSMUSG00000002221	Paxip1	Paxip1
5	27947107	-	6	6.9e-05	30	27945078	27996689	51612	ENSMUSG00000002221	Paxip1	Paxip1
5	27947108	-	4	6.9e-05	29	27945078	27996689	51612	ENSMUSG00000002221	Paxip1	Paxip1
5	27947109	-	11	6.9e-05	27	27945078	27996689	51612	ENSMUSG00000002221	Paxip1	Paxip1
5	27947112	-	2	6.9e-05	13	27945078	27996689	51612	ENSMUSG00000002221	Paxip1	Paxip1
5	27947202	-	7	6.9e-05	7	27945078	27996689	51612	ENSMUSG00000002221	Paxip1	Paxip1
5	27956331	-	4	6.9e-05	5	27945078	27996689	51612	ENSMUSG00000002221	Paxip1	Paxip1
5	27956332	-	1	6.9e-05	5	27945078	27996689	51612	ENSMUSG00000002221	Paxip1	Paxip1
5	27966237	-	5	6.9e-05	5	27945078	27996689	51612	ENSMUSG00000002221	Paxip1	Paxip1
5	28065648	+	3	6.9e-05	7	28065447	28066136	690	ENSMUSG00000106390	Gm5551	Gm5551
5	28065649	+	4	6.9e-05	7	28065447	28066136	690	ENSMUSG00000106390	Gm5551	Gm5551
5	28234412	-	1	6.9e-05	5	28224463	28276103	51641	ENSMUSG00000097673	Gm26608	Gm26608
5	28234413	-	4	6.9e-05	5	28224463	28276103	51641	ENSMUSG00000097673	Gm26608	Gm26608
5	28279667	+	3	0.001707	7	28276361	28283660	7300	ENSMUSG00000045294	Insig1	Insig1
5	28279669	+	1	0.000601	8	28276361	28283660	7300	ENSMUSG00000045294	Insig1	Insig1
5	28279670	+	2	0.001707	7	28276361	28283660	7300	ENSMUSG00000045294	Insig1	Insig1
5	28279672	+	1	0.000601	8	28276361	28283660	7300	ENSMUSG00000045294	Insig1	Insig1
5	28279674	+	2	6.9e-05	11	28276361	28283660	7300	ENSMUSG00000045294	Insig1	Insig1
5	28279675	+	2	6.9e-05	11	28276361	28283660	7300	ENSMUSG00000045294	Insig1	Insig1
5	28279676	+	6	6.9e-05	10	28276361	28283660	7300	ENSMUSG00000045294	Insig1	Insig1
5	28279702	+	1	0.004063	6	28276361	28283660	7300	ENSMUSG00000045294	Insig1	Insig1
5	28279704	+	4	0.004063	6	28276361	28283660	7300	ENSMUSG00000045294	Insig1	Insig1
5	28279705	+	1	0.004063	6	28276361	28283660	7300	ENSMUSG00000045294	Insig1	Insig1
5	28282800	+	1	0.000601	8	28276361	28283660	7300	ENSMUSG00000045294	Insig1	Insig1
5	28282801	+	3	0.000601	8	28276361	28283660	7300	ENSMUSG00000045294	Insig1	Insig1
5	28282802	+	4	0.000601	8	28276361	28283660	7300	ENSMUSG00000045294	Insig1	Insig1
5	28282807	+	2	0.004063	6	28276361	28283660	7300	ENSMUSG00000045294	Insig1	Insig1
5	28282810	+	4	6.9e-05	11	28276361	28283660	7300	ENSMUSG00000045294	Insig1	Insig1
5	28282812	+	2	6.9e-05	11	28276361	28283660	7300	ENSMUSG00000045294	Insig1	Insig1
5	28282813	+	3	6.9e-05	14	28276361	28283660	7300	ENSMUSG00000045294	Insig1	Insig1
5	28282815	+	2	6.9e-05	10	28276361	28283660	7300	ENSMUSG00000045294	Insig1	Insig1
5	28282816	+	3	6.9e-05	13	28276361	28283660	7300	ENSMUSG00000045294	Insig1	Insig1
5	28282819	+	5	6.9e-05	17	28276361	28283660	7300	ENSMUSG00000045294	Insig1	Insig1
5	28282820	+	1	6.9e-05	21	28276361	28283660	7300	ENSMUSG00000045294	Insig1	Insig1
5	28282821	+	3	6.9e-05	26	28276361	28283660	7300	ENSMUSG00000045294	Insig1	Insig1
5	28282822	+	5	6.9e-05	32	28276361	28283660	7300	ENSMUSG00000045294	Insig1	Insig1
5	28282823	+	7	6.9e-05	28	28276361	28283660	7300	ENSMUSG00000045294	Insig1	Insig1
5	28282824	+	5	6.9e-05	32	28276361	28283660	7300	ENSMUSG00000045294	Insig1	Insig1
5	28282825	+	6	6.9e-05	30	28276361	28283660	7300	ENSMUSG00000045294	Insig1	Insig1
5	28282826	+	1	6.9e-05	25	28276361	28283660	7300	ENSMUSG00000045294	Insig1	Insig1
5	28282827	+	5	6.9e-05	18	28276361	28283660	7300	ENSMUSG00000045294	Insig1	Insig1
5	28282828	+	1	6.9e-05	13	28276361	28283660	7300	ENSMUSG00000045294	Insig1	Insig1
5	28283002	+	4	6.9e-05	12	28276361	28283660	7300	ENSMUSG00000045294	Insig1	Insig1
5	28283003	+	3	6.9e-05	14	28276361	28283660	7300	ENSMUSG00000045294	Insig1	Insig1
5	28283004	+	5	6.9e-05	17	28276361	28283660	7300	ENSMUSG00000045294	Insig1	Insig1
5	28283006	+	2	6.9e-05	14	28276361	28283660	7300	ENSMUSG00000045294	Insig1	Insig1
5	28283007	+	3	6.9e-05	13	28276361	28283660	7300	ENSMUSG00000045294	Insig1	Insig1
5	28283008	+	1	0.000601	8	28276361	28283660	7300	ENSMUSG00000045294	Insig1	Insig1
5	28283010	+	2	0.004063	6	28276361	28283660	7300	ENSMUSG00000045294	Insig1	Insig1
5	28283165	+	2	6.9e-05	9	28276361	28283660	7300	ENSMUSG00000045294	Insig1	Insig1
5	28283166	+	3	6.9e-05	9	28276361	28283660	7300	ENSMUSG00000045294	Insig1	Insig1
5	28283167	+	4	6.9e-05	9	28276361	28283660	7300	ENSMUSG00000045294	Insig1	Insig1
5	28283196	+	1	0.001707	7	28276361	28283660	7300	ENSMUSG00000045294	Insig1	Insig1
5	28283199	+	5	6.9e-05	12	28276361	28283660	7300	ENSMUSG00000045294	Insig1	Insig1
5	28283201	+	2	6.9e-05	12	28276361	28283660	7300	ENSMUSG00000045294	Insig1	Insig1
5	28283202	+	4	6.9e-05	12	28276361	28283660	7300	ENSMUSG00000045294	Insig1	Insig1
5	28283203	+	1	0.001707	7	28276361	28283660	7300	ENSMUSG00000045294	Insig1	Insig1
5	28283256	+	5	6.9e-05	18	28276361	28283660	7300	ENSMUSG00000045294	Insig1	Insig1
5	28283257	+	6	6.9e-05	18	28276361	28283660	7300	ENSMUSG00000045294	Insig1	Insig1
5	28283258	+	1	6.9e-05	18	28276361	28283660	7300	ENSMUSG00000045294	Insig1	Insig1
5	28283259	+	6	6.9e-05	18	28276361	28283660	7300	ENSMUSG00000045294	Insig1	Insig1
5	28283263	+	4	0.000601	8	28276361	28283660	7300	ENSMUSG00000045294	Insig1	Insig1
5	28283264	+	2	0.000601	8	28276361	28283660	7300	ENSMUSG00000045294	Insig1	Insig1
5	28283265	+	2	0.000601	8	28276361	28283660	7300	ENSMUSG00000045294	Insig1	Insig1
5	28283400	+	1	6.9e-05	10	28276361	28283660	7300	ENSMUSG00000045294	Insig1	Insig1
5	28283401	+	1	6.9e-05	11	28276361	28283660	7300	ENSMUSG00000045294	Insig1	Insig1
5	28283402	+	3	6.9e-05	18	28276361	28283660	7300	ENSMUSG00000045294	Insig1	Insig1
5	28283403	+	5	6.9e-05	22	28276361	28283660	7300	ENSMUSG00000045294	Insig1	Insig1
5	28283404	+	1	6.9e-05	27	28276361	28283660	7300	ENSMUSG00000045294	Insig1	Insig1
5	28283405	+	7	6.9e-05	31	28276361	28283660	7300	ENSMUSG00000045294	Insig1	Insig1
5	28283406	+	4	6.9e-05	28	28276361	28283660	7300	ENSMUSG00000045294	Insig1	Insig1
5	28283407	+	6	6.9e-05	29	28276361	28283660	7300	ENSMUSG00000045294	Insig1	Insig1
5	28283408	+	5	6.9e-05	28	28276361	28283660	7300	ENSMUSG00000045294	Insig1	Insig1
5	28283410	+	6	6.9e-05	17	28276361	28283660	7300	ENSMUSG00000045294	Insig1	Insig1
5	28283621	+	1	6.9e-05	11	28276361	28283660	7300	ENSMUSG00000045294	Insig1	Insig1
5	28283622	+	2	6.9e-05	14	28276361	28283660	7300	ENSMUSG00000045294	Insig1	Insig1
5	28283623	+	2	6.9e-05	20	28276361	28283660	7300	ENSMUSG00000045294	Insig1	Insig1
5	28283624	+	4	6.9e-05	22	28276361	28283660	7300	ENSMUSG00000045294	Insig1	Insig1
5	28283625	+	5	6.9e-05	28	28276361	28283660	7300	ENSMUSG00000045294	Insig1	Insig1
5	28283626	+	6	6.9e-05	33	28276361	28283660	7300	ENSMUSG00000045294	Insig1	Insig1
5	28283627	+	2	6.9e-05	51	28276361	28283660	7300	ENSMUSG00000045294	Insig1	Insig1
5	28283628	+	7	6.9e-05	66	28276361	28283660	7300	ENSMUSG00000045294	Insig1	Insig1
5	28283629	+	7	6.9e-05	79	28276361	28283660	7300	ENSMUSG00000045294	Insig1	Insig1
5	28283630	+	20	6.9e-05	92	28276361	28283660	7300	ENSMUSG00000045294	Insig1	Insig1
5	28283631	+	19	6.9e-05	108	28276361	28283660	7300	ENSMUSG00000045294	Insig1	Insig1
5	28283632	+	18	6.9e-05	112	28276361	28283660	7300	ENSMUSG00000045294	Insig1	Insig1
5	28283633	+	19	6.9e-05	105	28276361	28283660	7300	ENSMUSG00000045294	Insig1	Insig1
5	28283634	+	18	6.9e-05	85	28276361	28283660	7300	ENSMUSG00000045294	Insig1	Insig1
5	28283635	+	11	6.9e-05	75	28276361	28283660	7300	ENSMUSG00000045294	Insig1	Insig1
5	28283638	+	9	6.9e-05	38	28276361	28283660	7300	ENSMUSG00000045294	Insig1	Insig1
5	28283639	+	10	6.9e-05	29	28276361	28283660	7300	ENSMUSG00000045294	Insig1	Insig1
5	28283640	+	7	6.9e-05	29	28276361	28283660	7300	ENSMUSG00000045294	Insig1	Insig1
5	28283641	+	1	6.9e-05	29	28276361	28283660	7300	ENSMUSG00000045294	Insig1	Insig1
5	28283642	+	2	6.9e-05	20	28276361	28283660	7300	ENSMUSG00000045294	Insig1	Insig1
5	28536950	+	1	6.9e-05	5	28522119	28624237	102119	ENSMUSG00000048271	Rbm33	Rbm33
5	28543677	+	2	6.9e-05	6	28522119	28624237	102119	ENSMUSG00000048271	Rbm33	Rbm33
5	28543680	+	3	6.9e-05	5	28522119	28624237	102119	ENSMUSG00000048271	Rbm33	Rbm33
5	28547526	+	1	6.9e-05	10	28522119	28624237	102119	ENSMUSG00000048271	Rbm33	Rbm33
5	28547527	+	5	6.9e-05	11	28522119	28624237	102119	ENSMUSG00000048271	Rbm33	Rbm33
5	28547528	+	4	6.9e-05	15	28522119	28624237	102119	ENSMUSG00000048271	Rbm33	Rbm33
5	28547530	+	1	6.9e-05	14	28522119	28624237	102119	ENSMUSG00000048271	Rbm33	Rbm33
5	28547531	+	4	6.9e-05	9	28522119	28624237	102119	ENSMUSG00000048271	Rbm33	Rbm33
5	28548871	+	4	6.9e-05	6	28522119	28624237	102119	ENSMUSG00000048271	Rbm33	Rbm33
5	28548873	+	2	6.9e-05	6	28522119	28624237	102119	ENSMUSG00000048271	Rbm33	Rbm33
5	28599681	+	2	6.9e-05	5	28522119	28624237	102119	ENSMUSG00000048271	Rbm33	Rbm33
5	28599682	+	1	6.9e-05	6	28522119	28624237	102119	ENSMUSG00000048271	Rbm33	Rbm33
5	28599683	+	2	6.9e-05	6	28522119	28624237	102119	ENSMUSG00000048271	Rbm33	Rbm33
5	28606311	+	2	6.9e-05	5	28522119	28624237	102119	ENSMUSG00000048271	Rbm33	Rbm33
5	28606313	+	1	6.9e-05	5	28522119	28624237	102119	ENSMUSG00000048271	Rbm33	Rbm33
5	28606314	+	2	6.9e-05	5	28522119	28624237	102119	ENSMUSG00000048271	Rbm33	Rbm33
5	28620938	+	1	6.9e-05	6	28522119	28624237	102119	ENSMUSG00000048271	Rbm33	Rbm33
5	28621063	+	2	6.9e-05	5	28522119	28624237	102119	ENSMUSG00000048271	Rbm33	Rbm33
5	29104558	+	13	6.9e-05	19	28663272	29138993	475722	ENSMUSG00000097726	9530036O11Rik	9530036O11Rik
5	29104561	+	6	6.9e-05	22	28663272	29138993	475722	ENSMUSG00000097726	9530036O11Rik	9530036O11Rik
5	29104562	+	2	6.9e-05	9	28663272	29138993	475722	ENSMUSG00000097726	9530036O11Rik	9530036O11Rik
5	29104563	+	1	6.9e-05	9	28663272	29138993	475722	ENSMUSG00000097726	9530036O11Rik	9530036O11Rik
5	29423792	+	2	6.9e-05	13	29400990	29433455	32466	ENSMUSG00000029130	Rnf32	Rnf32
5	29423793	+	1	6.9e-05	14	29400990	29433455	32466	ENSMUSG00000029130	Rnf32	Rnf32
5	29423794	+	5	6.9e-05	13	29400990	29433455	32466	ENSMUSG00000029130	Rnf32	Rnf32
5	29423795	+	4	6.9e-05	13	29400990	29433455	32466	ENSMUSG00000029130	Rnf32	Rnf32
5	29423796	+	1	6.9e-05	11	29400990	29433455	32466	ENSMUSG00000029130	Rnf32	Rnf32
5	29423800	+	6	6.9e-05	6	29400990	29433455	32466	ENSMUSG00000029130	Rnf32	Rnf32
5	29424246	+	4	6.9e-05	5	29400990	29433455	32466	ENSMUSG00000029130	Rnf32	Rnf32
5	29424247	+	1	6.9e-05	7	29400990	29433455	32466	ENSMUSG00000029130	Rnf32	Rnf32
5	29424250	+	2	6.9e-05	7	29400990	29433455	32466	ENSMUSG00000029130	Rnf32	Rnf32
5	29424251	+	2	6.9e-05	6	29400990	29433455	32466	ENSMUSG00000029130	Rnf32	Rnf32
5	29424253	+	2	6.9e-05	8	29400990	29433455	32466	ENSMUSG00000029130	Rnf32	Rnf32
5	29654678	+	2	6.9e-05	5	29639662	29662841	23180	ENSMUSG00000001569	Nom1	Nom1
5	29654680	+	1	6.9e-05	5	29639662	29662841	23180	ENSMUSG00000001569	Nom1	Nom1
5	29654681	+	2	6.9e-05	6	29639662	29662841	23180	ENSMUSG00000001569	Nom1	Nom1
5	29656242	+	1	6.9e-05	6	29639662	29662841	23180	ENSMUSG00000001569	Nom1	Nom1
5	29656243	+	3	6.9e-05	6	29639662	29662841	23180	ENSMUSG00000001569	Nom1	Nom1
5	29656244	+	2	6.9e-05	6	29639662	29662841	23180	ENSMUSG00000001569	Nom1	Nom1
5	29656318	+	1	6.9e-05	14	29639662	29662841	23180	ENSMUSG00000001569	Nom1	Nom1
5	29656319	+	1	6.9e-05	14	29639662	29662841	23180	ENSMUSG00000001569	Nom1	Nom1
5	29656320	+	6	6.9e-05	14	29639662	29662841	23180	ENSMUSG00000001569	Nom1	Nom1
5	29656321	+	6	6.9e-05	14	29639662	29662841	23180	ENSMUSG00000001569	Nom1	Nom1
5	29656332	+	1	6.9e-05	5	29639662	29662841	23180	ENSMUSG00000001569	Nom1	Nom1
5	29656430	+	1	6.9e-05	13	29639662	29662841	23180	ENSMUSG00000001569	Nom1	Nom1
5	29656432	+	1	6.9e-05	18	29639662	29662841	23180	ENSMUSG00000001569	Nom1	Nom1
5	29656433	+	11	6.9e-05	22	29639662	29662841	23180	ENSMUSG00000001569	Nom1	Nom1
5	29656435	+	5	6.9e-05	21	29639662	29662841	23180	ENSMUSG00000001569	Nom1	Nom1
5	29656436	+	4	6.9e-05	21	29639662	29662841	23180	ENSMUSG00000001569	Nom1	Nom1
5	29656439	+	1	6.9e-05	13	29639662	29662841	23180	ENSMUSG00000001569	Nom1	Nom1
5	29656440	+	2	6.9e-05	9	29639662	29662841	23180	ENSMUSG00000001569	Nom1	Nom1
5	29656441	+	5	6.9e-05	12	29639662	29662841	23180	ENSMUSG00000001569	Nom1	Nom1
5	29656442	+	1	6.9e-05	12	29639662	29662841	23180	ENSMUSG00000001569	Nom1	Nom1
5	29656444	+	3	6.9e-05	9	29639662	29662841	23180	ENSMUSG00000001569	Nom1	Nom1
5	29656451	+	1	6.9e-05	6	29639662	29662841	23180	ENSMUSG00000001569	Nom1	Nom1
5	29804301	+	1	6.9e-05	5	29774240	29881090	106851	ENSMUSG00000039000	Ube3c	Ube3c
5	29806322	+	2	6.9e-05	5	29774240	29881090	106851	ENSMUSG00000039000	Ube3c	Ube3c
5	29806323	+	1	6.9e-05	5	29774240	29881090	106851	ENSMUSG00000039000	Ube3c	Ube3c
5	29806325	+	2	6.9e-05	5	29774240	29881090	106851	ENSMUSG00000039000	Ube3c	Ube3c
5	29837857	+	2	6.9e-05	6	29774240	29881090	106851	ENSMUSG00000039000	Ube3c	Ube3c
5	29837858	+	4	6.9e-05	6	29774240	29881090	106851	ENSMUSG00000039000	Ube3c	Ube3c
5	29842774	+	1	6.9e-05	5	29774240	29881090	106851	ENSMUSG00000039000	Ube3c	Ube3c
5	29842776	+	3	6.9e-05	9	29774240	29881090	106851	ENSMUSG00000039000	Ube3c	Ube3c
5	29842777	+	1	6.9e-05	9	29774240	29881090	106851	ENSMUSG00000039000	Ube3c	Ube3c
5	29842778	+	3	6.9e-05	8	29774240	29881090	106851	ENSMUSG00000039000	Ube3c	Ube3c
5	29842779	+	1	6.9e-05	9	29774240	29881090	106851	ENSMUSG00000039000	Ube3c	Ube3c
5	29851662	+	1	6.9e-05	6	29774240	29881090	106851	ENSMUSG00000039000	Ube3c	Ube3c
5	29851663	+	2	6.9e-05	6	29774240	29881090	106851	ENSMUSG00000039000	Ube3c	Ube3c
5	29851664	+	1	6.9e-05	6	29774240	29881090	106851	ENSMUSG00000039000	Ube3c	Ube3c
5	29851665	+	2	6.9e-05	6	29774240	29881090	106851	ENSMUSG00000039000	Ube3c	Ube3c
5	29851740	+	3	6.9e-05	5	29774240	29881090	106851	ENSMUSG00000039000	Ube3c	Ube3c
5	29851742	+	2	6.9e-05	5	29774240	29881090	106851	ENSMUSG00000039000	Ube3c	Ube3c
5	29879705	+	1	6.9e-05	6	29774240	29881090	106851	ENSMUSG00000039000	Ube3c	Ube3c
5	29879706	+	1	6.9e-05	6	29774240	29881090	106851	ENSMUSG00000039000	Ube3c	Ube3c
5	29879707	+	4	6.9e-05	6	29774240	29881090	106851	ENSMUSG00000039000	Ube3c	Ube3c
5	29880061	+	2	6.9e-05	7	29774240	29881090	106851	ENSMUSG00000039000	Ube3c	Ube3c
5	29880062	+	2	6.9e-05	9	29774240	29881090	106851	ENSMUSG00000039000	Ube3c	Ube3c
5	29880063	+	3	6.9e-05	10	29774240	29881090	106851	ENSMUSG00000039000	Ube3c	Ube3c
5	29880065	+	2	6.9e-05	8	29774240	29881090	106851	ENSMUSG00000039000	Ube3c	Ube3c
5	29880066	+	1	6.9e-05	6	29774240	29881090	106851	ENSMUSG00000039000	Ube3c	Ube3c
5	29880314	+	2	6.9e-05	5	29774240	29881090	106851	ENSMUSG00000039000	Ube3c	Ube3c
5	29880317	+	3	6.9e-05	6	29774240	29881090	106851	ENSMUSG00000039000	Ube3c	Ube3c
5	29880894	+	2	6.9e-05	5	29774240	29881090	106851	ENSMUSG00000039000	Ube3c	Ube3c
5	29880911	+	2	6.9e-05	6	29774240	29881090	106851	ENSMUSG00000039000	Ube3c	Ube3c
5	29880913	+	4	6.9e-05	6	29774240	29881090	106851	ENSMUSG00000039000	Ube3c	Ube3c
5	29880921	+	3	6.9e-05	7	29774240	29881090	106851	ENSMUSG00000039000	Ube3c	Ube3c
5	29880922	+	1	6.9e-05	7	29774240	29881090	106851	ENSMUSG00000039000	Ube3c	Ube3c
5	29880923	+	2	6.9e-05	7	29774240	29881090	106851	ENSMUSG00000039000	Ube3c	Ube3c
5	29880924	+	1	6.9e-05	7	29774240	29881090	106851	ENSMUSG00000039000	Ube3c	Ube3c
5	29881021	+	3	6.9e-05	5	29774240	29881090	106851	ENSMUSG00000039000	Ube3c	Ube3c
5	29962922	+	1	6.9e-05	6	29940686	30023132	82447	ENSMUSG00000029131	Dnajb6	Dnajb6
5	29962923	+	3	6.9e-05	9	29940686	30023132	82447	ENSMUSG00000029131	Dnajb6	Dnajb6
5	29962924	+	1	6.9e-05	14	29940686	30023132	82447	ENSMUSG00000029131	Dnajb6	Dnajb6
5	29962925	+	1	6.9e-05	14	29940686	30023132	82447	ENSMUSG00000029131	Dnajb6	Dnajb6
5	29962926	+	3	6.9e-05	13	29940686	30023132	82447	ENSMUSG00000029131	Dnajb6	Dnajb6
5	29962927	+	5	6.9e-05	10	29940686	30023132	82447	ENSMUSG00000029131	Dnajb6	Dnajb6
5	29970587	+	2	6.9e-05	6	29940686	30023132	82447	ENSMUSG00000029131	Dnajb6	Dnajb6
5	29970616	+	1	6.9e-05	5	29940686	30023132	82447	ENSMUSG00000029131	Dnajb6	Dnajb6
5	29970617	+	1	6.9e-05	6	29940686	30023132	82447	ENSMUSG00000029131	Dnajb6	Dnajb6
5	29970618	+	3	6.9e-05	6	29940686	30023132	82447	ENSMUSG00000029131	Dnajb6	Dnajb6
5	29970620	+	1	6.9e-05	7	29940686	30023132	82447	ENSMUSG00000029131	Dnajb6	Dnajb6
5	29971638	+	2	6.9e-05	5	29940686	30023132	82447	ENSMUSG00000029131	Dnajb6	Dnajb6
5	29971641	+	2	6.9e-05	6	29940686	30023132	82447	ENSMUSG00000029131	Dnajb6	Dnajb6
5	29971691	+	3	6.9e-05	6	29940686	30023132	82447	ENSMUSG00000029131	Dnajb6	Dnajb6
5	29971694	+	3	6.9e-05	6	29940686	30023132	82447	ENSMUSG00000029131	Dnajb6	Dnajb6
5	29971848	+	1	6.9e-05	5	29940686	30023132	82447	ENSMUSG00000029131	Dnajb6	Dnajb6
5	29971849	+	1	6.9e-05	6	29940686	30023132	82447	ENSMUSG00000029131	Dnajb6	Dnajb6
5	29971851	+	2	6.9e-05	8	29940686	30023132	82447	ENSMUSG00000029131	Dnajb6	Dnajb6
5	29971852	+	1	6.9e-05	7	29940686	30023132	82447	ENSMUSG00000029131	Dnajb6	Dnajb6
5	29971854	+	3	6.9e-05	7	29940686	30023132	82447	ENSMUSG00000029131	Dnajb6	Dnajb6
5	29971856	+	1	6.9e-05	6	29940686	30023132	82447	ENSMUSG00000029131	Dnajb6	Dnajb6
5	29971865	+	1	6.9e-05	5	29940686	30023132	82447	ENSMUSG00000029131	Dnajb6	Dnajb6
5	29971866	+	2	6.9e-05	5	29940686	30023132	82447	ENSMUSG00000029131	Dnajb6	Dnajb6
5	29971868	+	2	6.9e-05	5	29940686	30023132	82447	ENSMUSG00000029131	Dnajb6	Dnajb6
5	29972028	+	1	6.9e-05	12	29940686	30023132	82447	ENSMUSG00000029131	Dnajb6	Dnajb6
5	29972030	+	4	6.9e-05	16	29940686	30023132	82447	ENSMUSG00000029131	Dnajb6	Dnajb6
5	29972031	+	7	6.9e-05	17	29940686	30023132	82447	ENSMUSG00000029131	Dnajb6	Dnajb6
5	29972032	+	3	6.9e-05	18	29940686	30023132	82447	ENSMUSG00000029131	Dnajb6	Dnajb6
5	29972033	+	1	6.9e-05	21	29940686	30023132	82447	ENSMUSG00000029131	Dnajb6	Dnajb6
5	29972034	+	1	6.9e-05	19	29940686	30023132	82447	ENSMUSG00000029131	Dnajb6	Dnajb6
5	29972035	+	2	6.9e-05	21	29940686	30023132	82447	ENSMUSG00000029131	Dnajb6	Dnajb6
5	29972036	+	3	6.9e-05	19	29940686	30023132	82447	ENSMUSG00000029131	Dnajb6	Dnajb6
5	29972037	+	2	6.9e-05	19	29940686	30023132	82447	ENSMUSG00000029131	Dnajb6	Dnajb6
5	29972038	+	9	6.9e-05	18	29940686	30023132	82447	ENSMUSG00000029131	Dnajb6	Dnajb6
5	29972039	+	1	6.9e-05	16	29940686	30023132	82447	ENSMUSG00000029131	Dnajb6	Dnajb6
5	29972040	+	1	6.9e-05	13	29940686	30023132	82447	ENSMUSG00000029131	Dnajb6	Dnajb6
5	29990744	+	3	6.9e-05	5	29940686	30023132	82447	ENSMUSG00000029131	Dnajb6	Dnajb6
5	29990747	+	2	6.9e-05	5	29940686	30023132	82447	ENSMUSG00000029131	Dnajb6	Dnajb6
5	30350204	-	2	6.9e-05	5	30323302	30360160	36859	ENSMUSG00000025745	Hadha	Hadha
5	30384646	+	3	6.9e-05	5	30360246	30389591	29346	ENSMUSG00000059447	Hadhb	Hadhb
5	30384647	+	1	6.9e-05	6	30360246	30389591	29346	ENSMUSG00000059447	Hadhb	Hadhb
5	30384649	+	1	6.9e-05	6	30360246	30389591	29346	ENSMUSG00000059447	Hadhb	Hadhb
5	30389413	+	3	6.9e-05	5	30360246	30389591	29346	ENSMUSG00000059447	Hadhb	Hadhb
5	30389414	+	1	6.9e-05	5	30360246	30389591	29346	ENSMUSG00000059447	Hadhb	Hadhb
5	30389415	+	1	6.9e-05	5	30360246	30389591	29346	ENSMUSG00000059447	Hadhb	Hadhb
5	30389439	+	1	6.9e-05	6	30360246	30389591	29346	ENSMUSG00000059447	Hadhb	Hadhb
5	30389441	+	5	6.9e-05	10	30360246	30389591	29346	ENSMUSG00000059447	Hadhb	Hadhb
5	30389444	+	4	6.9e-05	14	30360246	30389591	29346	ENSMUSG00000059447	Hadhb	Hadhb
5	30389445	+	1	6.9e-05	10	30360246	30389591	29346	ENSMUSG00000059447	Hadhb	Hadhb
5	30389446	+	2	6.9e-05	11	30360246	30389591	29346	ENSMUSG00000059447	Hadhb	Hadhb
5	30389447	+	2	6.9e-05	11	30360246	30389591	29346	ENSMUSG00000059447	Hadhb	Hadhb
5	30389448	+	1	6.9e-05	7	30360246	30389591	29346	ENSMUSG00000059447	Hadhb	Hadhb
5	30389449	+	1	6.9e-05	6	30360246	30389591	29346	ENSMUSG00000059447	Hadhb	Hadhb
5	30389556	+	1	6.9e-05	5	30360246	30389591	29346	ENSMUSG00000059447	Hadhb	Hadhb
5	30389559	+	2	6.9e-05	6	30360246	30389591	29346	ENSMUSG00000059447	Hadhb	Hadhb
5	30389560	+	3	6.9e-05	5	30360246	30389591	29346	ENSMUSG00000059447	Hadhb	Hadhb
5	30445161	-	4	6.9e-05	9	30445080	30445446	367	ENSMUSG00000085099	Gm16288	Gm16288
5	30445162	-	3	6.9e-05	9	30445080	30445446	367	ENSMUSG00000085099	Gm16288	Gm16288
5	30445163	-	2	6.9e-05	10	30445080	30445446	367	ENSMUSG00000085099	Gm16288	Gm16288
5	30461262	+	1	6.9e-05	5	30437579	30477425	39847	ENSMUSG00000075703	Selenoi	Selenoi
5	30462768	+	4	6.9e-05	7	30437579	30477425	39847	ENSMUSG00000075703	Selenoi	Selenoi
5	30462770	+	1	6.9e-05	7	30437579	30477425	39847	ENSMUSG00000075703	Selenoi	Selenoi
5	30462771	+	2	6.9e-05	7	30437579	30477425	39847	ENSMUSG00000075703	Selenoi	Selenoi
5	30462776	+	1	6.9e-05	5	30437579	30477425	39847	ENSMUSG00000075703	Selenoi	Selenoi
5	30462777	+	1	6.9e-05	6	30437579	30477425	39847	ENSMUSG00000075703	Selenoi	Selenoi
5	30462779	+	3	6.9e-05	6	30437579	30477425	39847	ENSMUSG00000075703	Selenoi	Selenoi
5	30462780	+	1	6.9e-05	5	30437579	30477425	39847	ENSMUSG00000075703	Selenoi	Selenoi
5	30462785	+	1	6.9e-05	5	30437579	30477425	39847	ENSMUSG00000075703	Selenoi	Selenoi
5	30462787	+	2	6.9e-05	5	30437579	30477425	39847	ENSMUSG00000075703	Selenoi	Selenoi
5	30462788	+	2	6.9e-05	5	30437579	30477425	39847	ENSMUSG00000075703	Selenoi	Selenoi
5	30468125	+	1	6.9e-05	5	30437579	30477425	39847	ENSMUSG00000075703	Selenoi	Selenoi
5	30468126	+	2	6.9e-05	5	30437579	30477425	39847	ENSMUSG00000075703	Selenoi	Selenoi
5	30468127	+	1	6.9e-05	5	30437579	30477425	39847	ENSMUSG00000075703	Selenoi	Selenoi
5	30468128	+	1	6.9e-05	5	30437579	30477425	39847	ENSMUSG00000075703	Selenoi	Selenoi
5	30469459	+	2	6.9e-05	6	30437579	30477425	39847	ENSMUSG00000075703	Selenoi	Selenoi
5	30469460	+	2	6.9e-05	7	30437579	30477425	39847	ENSMUSG00000075703	Selenoi	Selenoi
5	30469461	+	1	6.9e-05	8	30437579	30477425	39847	ENSMUSG00000075703	Selenoi	Selenoi
5	30469462	+	1	6.9e-05	9	30437579	30477425	39847	ENSMUSG00000075703	Selenoi	Selenoi
5	30469463	+	1	6.9e-05	7	30437579	30477425	39847	ENSMUSG00000075703	Selenoi	Selenoi
5	30469464	+	1	6.9e-05	5	30437579	30477425	39847	ENSMUSG00000075703	Selenoi	Selenoi
5	30472920	+	2	6.9e-05	6	30437579	30477425	39847	ENSMUSG00000075703	Selenoi	Selenoi
5	30472921	+	1	6.9e-05	6	30437579	30477425	39847	ENSMUSG00000075703	Selenoi	Selenoi
5	30472922	+	3	6.9e-05	6	30437579	30477425	39847	ENSMUSG00000075703	Selenoi	Selenoi
5	30473121	+	1	6.9e-05	6	30437579	30477425	39847	ENSMUSG00000075703	Selenoi	Selenoi
5	30473123	+	5	6.9e-05	6	30437579	30477425	39847	ENSMUSG00000075703	Selenoi	Selenoi
5	30473315	+	5	6.9e-05	7	30437579	30477425	39847	ENSMUSG00000075703	Selenoi	Selenoi
5	30473316	+	1	6.9e-05	7	30437579	30477425	39847	ENSMUSG00000075703	Selenoi	Selenoi
5	30473317	+	1	6.9e-05	7	30437579	30477425	39847	ENSMUSG00000075703	Selenoi	Selenoi
5	30473325	+	1	6.9e-05	6	30437579	30477425	39847	ENSMUSG00000075703	Selenoi	Selenoi
5	30473327	+	1	6.9e-05	8	30437579	30477425	39847	ENSMUSG00000075703	Selenoi	Selenoi
5	30473328	+	2	6.9e-05	8	30437579	30477425	39847	ENSMUSG00000075703	Selenoi	Selenoi
5	30473329	+	1	6.9e-05	9	30437579	30477425	39847	ENSMUSG00000075703	Selenoi	Selenoi
5	30473330	+	3	6.9e-05	9	30437579	30477425	39847	ENSMUSG00000075703	Selenoi	Selenoi
5	30473332	+	2	6.9e-05	6	30437579	30477425	39847	ENSMUSG00000075703	Selenoi	Selenoi
5	30473839	+	1	6.9e-05	5	30437579	30477425	39847	ENSMUSG00000075703	Selenoi	Selenoi
5	30473840	+	4	6.9e-05	8	30437579	30477425	39847	ENSMUSG00000075703	Selenoi	Selenoi
5	30473843	+	3	6.9e-05	9	30437579	30477425	39847	ENSMUSG00000075703	Selenoi	Selenoi
5	30473844	+	1	6.9e-05	5	30437579	30477425	39847	ENSMUSG00000075703	Selenoi	Selenoi
5	30473846	+	1	6.9e-05	6	30437579	30477425	39847	ENSMUSG00000075703	Selenoi	Selenoi
5	30473874	+	1	6.9e-05	12	30437579	30477425	39847	ENSMUSG00000075703	Selenoi	Selenoi
5	30473875	+	1	6.9e-05	13	30437579	30477425	39847	ENSMUSG00000075703	Selenoi	Selenoi
5	30473876	+	4	6.9e-05	12	30437579	30477425	39847	ENSMUSG00000075703	Selenoi	Selenoi
5	30473877	+	4	6.9e-05	12	30437579	30477425	39847	ENSMUSG00000075703	Selenoi	Selenoi
5	30473878	+	2	6.9e-05	11	30437579	30477425	39847	ENSMUSG00000075703	Selenoi	Selenoi
5	30824589	+	1	0.003476	6	30824121	30832174	8054	ENSMUSG00000029177	Cenpa	Cenpa
5	30824590	+	1	0.003476	6	30824121	30832174	8054	ENSMUSG00000029177	Cenpa	Cenpa
5	30824718	+	2	0.003476	6	30824121	30832174	8054	ENSMUSG00000029177	Cenpa	Cenpa
5	30830690	+	1	0.003476	6	30824121	30832174	8054	ENSMUSG00000029177	Cenpa	Cenpa
5	30830691	+	1	0.003476	6	30824121	30832174	8054	ENSMUSG00000029177	Cenpa	Cenpa
5	30830692	+	3	0.003476	6	30824121	30832174	8054	ENSMUSG00000029177	Cenpa	Cenpa
5	30830693	+	1	0.003476	6	30824121	30832174	8054	ENSMUSG00000029177	Cenpa	Cenpa
5	30831636	+	1	0.003476	6	30824121	30832174	8054	ENSMUSG00000029177	Cenpa	Cenpa
5	30831639	+	2	6.9e-05	11	30824121	30832174	8054	ENSMUSG00000029177	Cenpa	Cenpa
5	30831640	+	2	6.9e-05	15	30824121	30832174	8054	ENSMUSG00000029177	Cenpa	Cenpa
5	30831641	+	2	6.9e-05	17	30824121	30832174	8054	ENSMUSG00000029177	Cenpa	Cenpa
5	30831642	+	4	6.9e-05	23	30824121	30832174	8054	ENSMUSG00000029177	Cenpa	Cenpa
5	30831643	+	5	6.9e-05	33	30824121	30832174	8054	ENSMUSG00000029177	Cenpa	Cenpa
5	30831644	+	2	6.9e-05	33	30824121	30832174	8054	ENSMUSG00000029177	Cenpa	Cenpa
5	30831645	+	6	6.9e-05	33	30824121	30832174	8054	ENSMUSG00000029177	Cenpa	Cenpa
5	30831646	+	12	6.9e-05	29	30824121	30832174	8054	ENSMUSG00000029177	Cenpa	Cenpa
5	30831647	+	2	6.9e-05	27	30824121	30832174	8054	ENSMUSG00000029177	Cenpa	Cenpa
5	30831648	+	2	6.9e-05	26	30824121	30832174	8054	ENSMUSG00000029177	Cenpa	Cenpa
5	30831650	+	3	6.9e-05	13	30824121	30832174	8054	ENSMUSG00000029177	Cenpa	Cenpa
5	30831651	+	1	6.9e-05	16	30824121	30832174	8054	ENSMUSG00000029177	Cenpa	Cenpa
5	30831652	+	2	6.9e-05	14	30824121	30832174	8054	ENSMUSG00000029177	Cenpa	Cenpa
5	30831653	+	3	6.9e-05	16	30824121	30832174	8054	ENSMUSG00000029177	Cenpa	Cenpa
5	30831654	+	5	6.9e-05	13	30824121	30832174	8054	ENSMUSG00000029177	Cenpa	Cenpa
5	30831656	+	2	6.9e-05	10	30824121	30832174	8054	ENSMUSG00000029177	Cenpa	Cenpa
5	30831663	+	2	6.9e-05	7	30824121	30832174	8054	ENSMUSG00000029177	Cenpa	Cenpa
5	30831671	+	5	6.9e-05	15	30824121	30832174	8054	ENSMUSG00000029177	Cenpa	Cenpa
5	30831672	+	4	6.9e-05	17	30824121	30832174	8054	ENSMUSG00000029177	Cenpa	Cenpa
5	30831673	+	3	6.9e-05	18	30824121	30832174	8054	ENSMUSG00000029177	Cenpa	Cenpa
5	30831674	+	3	6.9e-05	18	30824121	30832174	8054	ENSMUSG00000029177	Cenpa	Cenpa
5	30831675	+	2	6.9e-05	14	30824121	30832174	8054	ENSMUSG00000029177	Cenpa	Cenpa
5	30831676	+	1	6.9e-05	10	30824121	30832174	8054	ENSMUSG00000029177	Cenpa	Cenpa
5	30831678	+	1	0.003476	6	30824121	30832174	8054	ENSMUSG00000029177	Cenpa	Cenpa
5	30831681	+	2	6.9e-05	16	30824121	30832174	8054	ENSMUSG00000029177	Cenpa	Cenpa
5	30831683	+	3	6.9e-05	88	30824121	30832174	8054	ENSMUSG00000029177	Cenpa	Cenpa
5	30831684	+	10	6.9e-05	109	30824121	30832174	8054	ENSMUSG00000029177	Cenpa	Cenpa
5	30831685	+	45	6.9e-05	119	30824121	30832174	8054	ENSMUSG00000029177	Cenpa	Cenpa
5	30831686	+	28	6.9e-05	123	30824121	30832174	8054	ENSMUSG00000029177	Cenpa	Cenpa
5	30831687	+	21	6.9e-05	127	30824121	30832174	8054	ENSMUSG00000029177	Cenpa	Cenpa
5	30831688	+	12	6.9e-05	118	30824121	30832174	8054	ENSMUSG00000029177	Cenpa	Cenpa
5	30831689	+	4	6.9e-05	77	30824121	30832174	8054	ENSMUSG00000029177	Cenpa	Cenpa
5	30831690	+	7	6.9e-05	58	30824121	30832174	8054	ENSMUSG00000029177	Cenpa	Cenpa
5	30831691	+	1	6.9e-05	47	30824121	30832174	8054	ENSMUSG00000029177	Cenpa	Cenpa
5	30831692	+	4	6.9e-05	38	30824121	30832174	8054	ENSMUSG00000029177	Cenpa	Cenpa
5	30831693	+	9	6.9e-05	40	30824121	30832174	8054	ENSMUSG00000029177	Cenpa	Cenpa
5	30831694	+	10	6.9e-05	34	30824121	30832174	8054	ENSMUSG00000029177	Cenpa	Cenpa
5	30831695	+	3	6.9e-05	42	30824121	30832174	8054	ENSMUSG00000029177	Cenpa	Cenpa
5	30831696	+	6	6.9e-05	51	30824121	30832174	8054	ENSMUSG00000029177	Cenpa	Cenpa
5	30831697	+	1	6.9e-05	62	30824121	30832174	8054	ENSMUSG00000029177	Cenpa	Cenpa
5	30831698	+	9	6.9e-05	53	30824121	30832174	8054	ENSMUSG00000029177	Cenpa	Cenpa
5	30831699	+	13	6.9e-05	51	30824121	30832174	8054	ENSMUSG00000029177	Cenpa	Cenpa
5	30831700	+	20	6.9e-05	45	30824121	30832174	8054	ENSMUSG00000029177	Cenpa	Cenpa
5	30831701	+	1	6.9e-05	45	30824121	30832174	8054	ENSMUSG00000029177	Cenpa	Cenpa
5	30831702	+	1	6.9e-05	36	30824121	30832174	8054	ENSMUSG00000029177	Cenpa	Cenpa
5	30831704	+	1	6.9e-05	7	30824121	30832174	8054	ENSMUSG00000029177	Cenpa	Cenpa
5	30831706	+	3	6.9e-05	9	30824121	30832174	8054	ENSMUSG00000029177	Cenpa	Cenpa
5	30831707	+	1	6.9e-05	10	30824121	30832174	8054	ENSMUSG00000029177	Cenpa	Cenpa
5	30831708	+	4	6.9e-05	14	30824121	30832174	8054	ENSMUSG00000029177	Cenpa	Cenpa
5	30831710	+	1	6.9e-05	11	30824121	30832174	8054	ENSMUSG00000029177	Cenpa	Cenpa
5	30831711	+	5	6.9e-05	13	30824121	30832174	8054	ENSMUSG00000029177	Cenpa	Cenpa
5	30831714	+	3	6.9e-05	8	30824121	30832174	8054	ENSMUSG00000029177	Cenpa	Cenpa
5	30831721	+	4	6.9e-05	7	30824121	30832174	8054	ENSMUSG00000029177	Cenpa	Cenpa
5	30831723	+	2	6.9e-05	7	30824121	30832174	8054	ENSMUSG00000029177	Cenpa	Cenpa
5	30831724	+	1	6.9e-05	7	30824121	30832174	8054	ENSMUSG00000029177	Cenpa	Cenpa
5	30832093	+	2	6.9e-05	9	30824121	30832174	8054	ENSMUSG00000029177	Cenpa	Cenpa
5	30832095	+	3	6.9e-05	11	30824121	30832174	8054	ENSMUSG00000029177	Cenpa	Cenpa
5	30832096	+	4	6.9e-05	11	30824121	30832174	8054	ENSMUSG00000029177	Cenpa	Cenpa
5	30832097	+	2	6.9e-05	9	30824121	30832174	8054	ENSMUSG00000029177	Cenpa	Cenpa
5	31063901	-	1	0.006504	6	31063229	31065132	1904	ENSMUSG00000038803	Ost4	Ost4
5	31063902	-	1	6.9e-05	11	31063229	31065132	1904	ENSMUSG00000038803	Ost4	Ost4
5	31063903	-	2	6.9e-05	11	31063229	31065132	1904	ENSMUSG00000038803	Ost4	Ost4
5	31063904	-	2	6.9e-05	15	31063229	31065132	1904	ENSMUSG00000038803	Ost4	Ost4
5	31063905	-	5	6.9e-05	21	31063229	31065132	1904	ENSMUSG00000038803	Ost4	Ost4
5	31063907	-	4	6.9e-05	37	31063229	31065132	1904	ENSMUSG00000038803	Ost4	Ost4
5	31063908	-	7	6.9e-05	55	31063229	31065132	1904	ENSMUSG00000038803	Ost4	Ost4
5	31063909	-	7	6.9e-05	64	31063229	31065132	1904	ENSMUSG00000038803	Ost4	Ost4
5	31063910	-	12	6.9e-05	72	31063229	31065132	1904	ENSMUSG00000038803	Ost4	Ost4
5	31063911	-	20	6.9e-05	78	31063229	31065132	1904	ENSMUSG00000038803	Ost4	Ost4
5	31063912	-	14	6.9e-05	82	31063229	31065132	1904	ENSMUSG00000038803	Ost4	Ost4
5	31063913	-	8	6.9e-05	81	31063229	31065132	1904	ENSMUSG00000038803	Ost4	Ost4
5	31063914	-	10	6.9e-05	70	31063229	31065132	1904	ENSMUSG00000038803	Ost4	Ost4
5	31063915	-	11	6.9e-05	53	31063229	31065132	1904	ENSMUSG00000038803	Ost4	Ost4
5	31063916	-	6	6.9e-05	45	31063229	31065132	1904	ENSMUSG00000038803	Ost4	Ost4
5	31063917	-	1	6.9e-05	37	31063229	31065132	1904	ENSMUSG00000038803	Ost4	Ost4
5	31063918	-	3	6.9e-05	27	31063229	31065132	1904	ENSMUSG00000038803	Ost4	Ost4
5	31063919	-	6	6.9e-05	16	31063229	31065132	1904	ENSMUSG00000038803	Ost4	Ost4
5	31063974	-	3	6.9e-05	9	31063229	31065132	1904	ENSMUSG00000038803	Ost4	Ost4
5	31063976	-	6	6.9e-05	12	31063229	31065132	1904	ENSMUSG00000038803	Ost4	Ost4
5	31063978	-	2	6.9e-05	9	31063229	31065132	1904	ENSMUSG00000038803	Ost4	Ost4
5	31063979	-	1	6.9e-05	11	31063229	31065132	1904	ENSMUSG00000038803	Ost4	Ost4
5	31063982	-	2	6.9e-05	17	31063229	31065132	1904	ENSMUSG00000038803	Ost4	Ost4
5	31063983	-	4	6.9e-05	19	31063229	31065132	1904	ENSMUSG00000038803	Ost4	Ost4
5	31063984	-	6	6.9e-05	23	31063229	31065132	1904	ENSMUSG00000038803	Ost4	Ost4
5	31063985	-	4	6.9e-05	23	31063229	31065132	1904	ENSMUSG00000038803	Ost4	Ost4
5	31063986	-	3	6.9e-05	23	31063229	31065132	1904	ENSMUSG00000038803	Ost4	Ost4
5	31063987	-	4	6.9e-05	21	31063229	31065132	1904	ENSMUSG00000038803	Ost4	Ost4
5	31063989	-	2	6.9e-05	17	31063229	31065132	1904	ENSMUSG00000038803	Ost4	Ost4
5	31063990	-	2	6.9e-05	17	31063229	31065132	1904	ENSMUSG00000038803	Ost4	Ost4
5	31063991	-	3	6.9e-05	13	31063229	31065132	1904	ENSMUSG00000038803	Ost4	Ost4
5	31063992	-	3	6.9e-05	13	31063229	31065132	1904	ENSMUSG00000038803	Ost4	Ost4
5	31063993	-	3	6.9e-05	11	31063229	31065132	1904	ENSMUSG00000038803	Ost4	Ost4
5	31064004	-	1	6.9e-05	8	31063229	31065132	1904	ENSMUSG00000038803	Ost4	Ost4
5	31064007	-	6	6.9e-05	10	31063229	31065132	1904	ENSMUSG00000038803	Ost4	Ost4
5	31064008	-	3	6.9e-05	9	31063229	31065132	1904	ENSMUSG00000038803	Ost4	Ost4
5	31109039	-	3	6.9e-05	6	31108197	31117705	9509	ENSMUSG00000045302	Preb	Preb
5	31109040	-	3	6.9e-05	6	31108197	31117705	9509	ENSMUSG00000045302	Preb	Preb
5	31112413	-	1	6.9e-05	5	31108197	31117705	9509	ENSMUSG00000045302	Preb	Preb
5	31112415	-	2	6.9e-05	6	31108197	31117705	9509	ENSMUSG00000045302	Preb	Preb
5	31112416	-	1	6.9e-05	5	31108197	31117705	9509	ENSMUSG00000045302	Preb	Preb
5	31209620	+	5	6.9e-05	5	31205656	31211967	6312	ENSMUSG00000013622	Atraid	Atraid
5	31235786	+	1	6.9e-05	9	31212124	31235823	23700	ENSMUSG00000013629	Cad	Cad
5	31235789	+	6	6.9e-05	23	31212124	31235823	23700	ENSMUSG00000013629	Cad	Cad
5	31235790	+	4	6.9e-05	24	31212124	31235823	23700	ENSMUSG00000013629	Cad	Cad
5	31235791	+	3	6.9e-05	26	31212124	31235823	23700	ENSMUSG00000013629	Cad	Cad
5	31235792	+	9	6.9e-05	26	31212124	31235823	23700	ENSMUSG00000013629	Cad	Cad
5	31235793	+	2	6.9e-05	20	31212124	31235823	23700	ENSMUSG00000013629	Cad	Cad
5	31235794	+	2	6.9e-05	16	31212124	31235823	23700	ENSMUSG00000013629	Cad	Cad
5	31315462	-	2	6.9e-05	5	31302083	31337255	35173	ENSMUSG00000101678	Gm29609	Gm29609
5	31315462	-	2	6.9e-05	5	31313349	31337488	24140	ENSMUSG00000106864	Gtf3c2	Gtf3c2
5	31315463	-	3	6.9e-05	5	31302083	31337255	35173	ENSMUSG00000101678	Gm29609	Gm29609
5	31315463	-	3	6.9e-05	5	31313349	31337488	24140	ENSMUSG00000106864	Gtf3c2	Gtf3c2
5	31315468	-	1	6.9e-05	5	31302083	31337255	35173	ENSMUSG00000101678	Gm29609	Gm29609
5	31315468	-	1	6.9e-05	5	31313349	31337488	24140	ENSMUSG00000106864	Gtf3c2	Gtf3c2
5	31315470	-	2	6.9e-05	6	31302083	31337255	35173	ENSMUSG00000101678	Gm29609	Gm29609
5	31315470	-	2	6.9e-05	6	31313349	31337488	24140	ENSMUSG00000106864	Gtf3c2	Gtf3c2
5	31315471	-	2	6.9e-05	6	31302083	31337255	35173	ENSMUSG00000101678	Gm29609	Gm29609
5	31315471	-	2	6.9e-05	6	31313349	31337488	24140	ENSMUSG00000106864	Gtf3c2	Gtf3c2
5	31315472	-	1	6.9e-05	5	31302083	31337255	35173	ENSMUSG00000101678	Gm29609	Gm29609
5	31315472	-	1	6.9e-05	5	31313349	31337488	24140	ENSMUSG00000106864	Gtf3c2	Gtf3c2
5	31356347	-	1	6.9e-05	7	31356325	31359647	3323	ENSMUSG00000043059	Zfp513	Zfp513
5	31356348	-	5	6.9e-05	7	31356325	31359647	3323	ENSMUSG00000043059	Zfp513	Zfp513
5	31356349	-	1	6.9e-05	7	31356325	31359647	3323	ENSMUSG00000043059	Zfp513	Zfp513
5	31360036	-	2	6.9e-05	36	31360008	31378031	18024	ENSMUSG00000029147	Ppm1g	Ppm1g
5	31360037	-	2	6.9e-05	46	31360008	31378031	18024	ENSMUSG00000029147	Ppm1g	Ppm1g
5	31360038	-	19	6.9e-05	52	31360008	31378031	18024	ENSMUSG00000029147	Ppm1g	Ppm1g
5	31360039	-	13	6.9e-05	55	31360008	31378031	18024	ENSMUSG00000029147	Ppm1g	Ppm1g
5	31360040	-	10	6.9e-05	53	31360008	31378031	18024	ENSMUSG00000029147	Ppm1g	Ppm1g
5	31360041	-	6	6.9e-05	51	31360008	31378031	18024	ENSMUSG00000029147	Ppm1g	Ppm1g
5	31360042	-	3	6.9e-05	32	31360008	31378031	18024	ENSMUSG00000029147	Ppm1g	Ppm1g
5	31360051	-	2	6.9e-05	7	31360008	31378031	18024	ENSMUSG00000029147	Ppm1g	Ppm1g
5	31360054	-	4	6.9e-05	9	31360008	31378031	18024	ENSMUSG00000029147	Ppm1g	Ppm1g
5	31360057	-	3	6.9e-05	14	31360008	31378031	18024	ENSMUSG00000029147	Ppm1g	Ppm1g
5	31360059	-	5	6.9e-05	11	31360008	31378031	18024	ENSMUSG00000029147	Ppm1g	Ppm1g
5	31360060	-	2	6.9e-05	12	31360008	31378031	18024	ENSMUSG00000029147	Ppm1g	Ppm1g
5	31360061	-	1	6.9e-05	13	31360008	31378031	18024	ENSMUSG00000029147	Ppm1g	Ppm1g
5	31360063	-	1	6.9e-05	9	31360008	31378031	18024	ENSMUSG00000029147	Ppm1g	Ppm1g
5	31360064	-	4	6.9e-05	7	31360008	31378031	18024	ENSMUSG00000029147	Ppm1g	Ppm1g
5	31360065	-	1	6.9e-05	6	31360008	31378031	18024	ENSMUSG00000029147	Ppm1g	Ppm1g
5	31360111	-	5	6.9e-05	12	31360008	31378031	18024	ENSMUSG00000029147	Ppm1g	Ppm1g
5	31360112	-	4	6.9e-05	13	31360008	31378031	18024	ENSMUSG00000029147	Ppm1g	Ppm1g
5	31360113	-	2	6.9e-05	13	31360008	31378031	18024	ENSMUSG00000029147	Ppm1g	Ppm1g
5	31360114	-	1	6.9e-05	13	31360008	31378031	18024	ENSMUSG00000029147	Ppm1g	Ppm1g
5	31360115	-	1	6.9e-05	8	31360008	31378031	18024	ENSMUSG00000029147	Ppm1g	Ppm1g
5	31360138	-	2	6.9e-05	5	31360008	31378031	18024	ENSMUSG00000029147	Ppm1g	Ppm1g
5	31360139	-	3	6.9e-05	7	31360008	31378031	18024	ENSMUSG00000029147	Ppm1g	Ppm1g
5	31360142	-	2	6.9e-05	19	31360008	31378031	18024	ENSMUSG00000029147	Ppm1g	Ppm1g
5	31360143	-	5	6.9e-05	20	31360008	31378031	18024	ENSMUSG00000029147	Ppm1g	Ppm1g
5	31360144	-	1	6.9e-05	23	31360008	31378031	18024	ENSMUSG00000029147	Ppm1g	Ppm1g
5	31360145	-	8	6.9e-05	23	31360008	31378031	18024	ENSMUSG00000029147	Ppm1g	Ppm1g
5	31360146	-	4	6.9e-05	21	31360008	31378031	18024	ENSMUSG00000029147	Ppm1g	Ppm1g
5	31360147	-	3	6.9e-05	16	31360008	31378031	18024	ENSMUSG00000029147	Ppm1g	Ppm1g
5	31363010	-	1	6.9e-05	5	31360008	31378031	18024	ENSMUSG00000029147	Ppm1g	Ppm1g
5	31363011	-	1	6.9e-05	5	31360008	31378031	18024	ENSMUSG00000029147	Ppm1g	Ppm1g
5	31363044	-	2	6.9e-05	5	31360008	31378031	18024	ENSMUSG00000029147	Ppm1g	Ppm1g
5	31363045	-	1	6.9e-05	5	31360008	31378031	18024	ENSMUSG00000029147	Ppm1g	Ppm1g
5	31456337	+	6	6.9e-05	6	31454787	31484658	29872	ENSMUSG00000059434	Gckr	Gckr
5	31513829	-	17	6.9e-05	32	31513692	31514139	448	ENSMUSG00000106935	Gm19457	Gm19457
5	31513830	-	9	6.9e-05	32	31513692	31514139	448	ENSMUSG00000106935	Gm19457	Gm19457
5	31513831	-	6	6.9e-05	32	31513692	31514139	448	ENSMUSG00000106935	Gm19457	Gm19457
5	31513916	-	4	6.9e-05	8	31513692	31514139	448	ENSMUSG00000106935	Gm19457	Gm19457
5	31513917	-	1	6.9e-05	8	31513692	31514139	448	ENSMUSG00000106935	Gm19457	Gm19457
5	31513918	-	1	6.9e-05	8	31513692	31514139	448	ENSMUSG00000106935	Gm19457	Gm19457
5	31513919	-	2	6.9e-05	8	31513692	31514139	448	ENSMUSG00000106935	Gm19457	Gm19457
5	31514000	-	4	6.9e-05	8	31513692	31514139	448	ENSMUSG00000106935	Gm19457	Gm19457
5	31514001	-	2	6.9e-05	8	31513692	31514139	448	ENSMUSG00000106935	Gm19457	Gm19457
5	31514003	-	2	6.9e-05	8	31513692	31514139	448	ENSMUSG00000106935	Gm19457	Gm19457
5	31695762	+	18	6.9e-05	18	31684339	31714276	29938	ENSMUSG00000029141	Slc4a1ap	Slc4a1ap
5	31711311	+	7	6.9e-05	7	31684339	31714276	29938	ENSMUSG00000029141	Slc4a1ap	Slc4a1ap
5	31771974	+	3	6.9e-05	6	31754279	31821728	67450	ENSMUSG00000106918	Mrpl33	Mrpl33
5	31771974	+	3	6.9e-05	6	31754282	31859316	105035	ENSMUSG00000105617	Gm43809	Gm43809
5	31771976	+	3	6.9e-05	9	31754279	31821728	67450	ENSMUSG00000106918	Mrpl33	Mrpl33
5	31771976	+	3	6.9e-05	9	31754282	31859316	105035	ENSMUSG00000105617	Gm43809	Gm43809
5	31771978	+	3	6.9e-05	6	31754279	31821728	67450	ENSMUSG00000106918	Mrpl33	Mrpl33
5	31771978	+	3	6.9e-05	6	31754282	31859316	105035	ENSMUSG00000105617	Gm43809	Gm43809
5	31771984	+	1	6.9e-05	5	31754279	31821728	67450	ENSMUSG00000106918	Mrpl33	Mrpl33
5	31771984	+	1	6.9e-05	5	31754282	31859316	105035	ENSMUSG00000105617	Gm43809	Gm43809
5	31779948	+	1	6.9e-05	16	31754279	31821728	67450	ENSMUSG00000106918	Mrpl33	Mrpl33
5	31779948	+	1	6.9e-05	16	31754282	31859316	105035	ENSMUSG00000105617	Gm43809	Gm43809
5	31779949	+	5	6.9e-05	18	31754279	31821728	67450	ENSMUSG00000106918	Mrpl33	Mrpl33
5	31779949	+	5	6.9e-05	18	31754282	31859316	105035	ENSMUSG00000105617	Gm43809	Gm43809
5	31779950	+	7	6.9e-05	18	31754279	31821728	67450	ENSMUSG00000106918	Mrpl33	Mrpl33
5	31779950	+	7	6.9e-05	18	31754282	31859316	105035	ENSMUSG00000105617	Gm43809	Gm43809
5	31779951	+	3	6.9e-05	18	31754279	31821728	67450	ENSMUSG00000106918	Mrpl33	Mrpl33
5	31779951	+	3	6.9e-05	18	31754282	31859316	105035	ENSMUSG00000105617	Gm43809	Gm43809
5	31779952	+	2	6.9e-05	17	31754279	31821728	67450	ENSMUSG00000106918	Mrpl33	Mrpl33
5	31779952	+	2	6.9e-05	17	31754282	31859316	105035	ENSMUSG00000105617	Gm43809	Gm43809
5	31779958	+	3	6.9e-05	13	31754279	31821728	67450	ENSMUSG00000106918	Mrpl33	Mrpl33
5	31779958	+	3	6.9e-05	13	31754282	31859316	105035	ENSMUSG00000105617	Gm43809	Gm43809
5	31779959	+	7	6.9e-05	13	31754279	31821728	67450	ENSMUSG00000106918	Mrpl33	Mrpl33
5	31779959	+	7	6.9e-05	13	31754282	31859316	105035	ENSMUSG00000105617	Gm43809	Gm43809
5	31779960	+	3	6.9e-05	13	31754279	31821728	67450	ENSMUSG00000106918	Mrpl33	Mrpl33
5	31779960	+	3	6.9e-05	13	31754282	31859316	105035	ENSMUSG00000105617	Gm43809	Gm43809
5	31804845	-	3	6.9e-05	5	31781783	31854971	73189	ENSMUSG00000029136	Rbks	Rbks
5	31804847	-	2	6.9e-05	5	31781783	31854971	73189	ENSMUSG00000029136	Rbks	Rbks
5	31804883	-	3	6.9e-05	12	31781783	31854971	73189	ENSMUSG00000029136	Rbks	Rbks
5	31804884	-	2	6.9e-05	12	31781783	31854971	73189	ENSMUSG00000029136	Rbks	Rbks
5	31804885	-	4	6.9e-05	14	31781783	31854971	73189	ENSMUSG00000029136	Rbks	Rbks
5	31804886	-	3	6.9e-05	16	31781783	31854971	73189	ENSMUSG00000029136	Rbks	Rbks
5	31804888	-	2	6.9e-05	12	31781783	31854971	73189	ENSMUSG00000029136	Rbks	Rbks
5	31804889	-	2	6.9e-05	10	31781783	31854971	73189	ENSMUSG00000029136	Rbks	Rbks
5	31804890	-	1	6.9e-05	7	31781783	31854971	73189	ENSMUSG00000029136	Rbks	Rbks
5	31804892	-	2	6.9e-05	5	31781783	31854971	73189	ENSMUSG00000029136	Rbks	Rbks
5	31888436	+	3	6.9e-05	5	31855028	32242306	387279	ENSMUSG00000052139	Babam2	Babam2
5	31888437	+	2	6.9e-05	5	31855028	32242306	387279	ENSMUSG00000052139	Babam2	Babam2
5	31988509	+	4	6.9e-05	10	31855028	32242306	387279	ENSMUSG00000052139	Babam2	Babam2
5	31988510	+	4	6.9e-05	10	31855028	32242306	387279	ENSMUSG00000052139	Babam2	Babam2
5	31988511	+	2	6.9e-05	10	31855028	32242306	387279	ENSMUSG00000052139	Babam2	Babam2
5	32023788	+	2	6.9e-05	5	31855028	32242306	387279	ENSMUSG00000052139	Babam2	Babam2
5	32023790	+	3	6.9e-05	5	31855028	32242306	387279	ENSMUSG00000052139	Babam2	Babam2
5	32030429	+	1	6.9e-05	5	31855028	32242306	387279	ENSMUSG00000052139	Babam2	Babam2
5	32030430	+	1	6.9e-05	5	31855028	32242306	387279	ENSMUSG00000052139	Babam2	Babam2
5	32030431	+	1	6.9e-05	5	31855028	32242306	387279	ENSMUSG00000052139	Babam2	Babam2
5	32297816	+	1	6.9e-05	5	32293145	32315186	22042	ENSMUSG00000029135	Fosl2	Fosl2
5	32310979	+	1	6.9e-05	5	32293145	32315186	22042	ENSMUSG00000029135	Fosl2	Fosl2
5	32313838	+	3	6.9e-05	12	32293145	32315186	22042	ENSMUSG00000029135	Fosl2	Fosl2
5	32313839	+	1	6.9e-05	12	32293145	32315186	22042	ENSMUSG00000029135	Fosl2	Fosl2
5	32313840	+	6	6.9e-05	12	32293145	32315186	22042	ENSMUSG00000029135	Fosl2	Fosl2
5	32313841	+	2	6.9e-05	12	32293145	32315186	22042	ENSMUSG00000029135	Fosl2	Fosl2
5	32313887	+	1	6.9e-05	5	32293145	32315186	22042	ENSMUSG00000029135	Fosl2	Fosl2
5	32314229	+	1	6.9e-05	6	32293145	32315186	22042	ENSMUSG00000029135	Fosl2	Fosl2
5	32314230	+	2	6.9e-05	6	32293145	32315186	22042	ENSMUSG00000029135	Fosl2	Fosl2
5	32314231	+	1	6.9e-05	5	32293145	32315186	22042	ENSMUSG00000029135	Fosl2	Fosl2
5	32314232	+	1	6.9e-05	5	32293145	32315186	22042	ENSMUSG00000029135	Fosl2	Fosl2
5	32314247	+	2	6.9e-05	5	32293145	32315186	22042	ENSMUSG00000029135	Fosl2	Fosl2
5	32314248	+	1	6.9e-05	5	32293145	32315186	22042	ENSMUSG00000029135	Fosl2	Fosl2
5	32314249	+	2	6.9e-05	5	32293145	32315186	22042	ENSMUSG00000029135	Fosl2	Fosl2
5	32314410	+	3	6.9e-05	5	32293145	32315186	22042	ENSMUSG00000029135	Fosl2	Fosl2
5	32314411	+	2	6.9e-05	5	32293145	32315186	22042	ENSMUSG00000029135	Fosl2	Fosl2
5	32314427	+	2	6.9e-05	10	32293145	32315186	22042	ENSMUSG00000029135	Fosl2	Fosl2
5	32314429	+	7	6.9e-05	9	32293145	32315186	22042	ENSMUSG00000029135	Fosl2	Fosl2
5	32314548	+	1	6.9e-05	7	32293145	32315186	22042	ENSMUSG00000029135	Fosl2	Fosl2
5	32314550	+	3	6.9e-05	5	32293145	32315186	22042	ENSMUSG00000029135	Fosl2	Fosl2
5	32314551	+	1	6.9e-05	5	32293145	32315186	22042	ENSMUSG00000029135	Fosl2	Fosl2
5	32314564	+	4	6.9e-05	5	32293145	32315186	22042	ENSMUSG00000029135	Fosl2	Fosl2
5	32314566	+	1	6.9e-05	6	32293145	32315186	22042	ENSMUSG00000029135	Fosl2	Fosl2
5	32314570	+	1	6.9e-05	6	32293145	32315186	22042	ENSMUSG00000029135	Fosl2	Fosl2
5	32314572	+	1	6.9e-05	6	32293145	32315186	22042	ENSMUSG00000029135	Fosl2	Fosl2
5	32314573	+	3	6.9e-05	6	32293145	32315186	22042	ENSMUSG00000029135	Fosl2	Fosl2
5	32314574	+	1	6.9e-05	5	32293145	32315186	22042	ENSMUSG00000029135	Fosl2	Fosl2
5	32314583	+	4	6.9e-05	5	32293145	32315186	22042	ENSMUSG00000029135	Fosl2	Fosl2
5	32314585	+	1	6.9e-05	5	32293145	32315186	22042	ENSMUSG00000029135	Fosl2	Fosl2
5	32314710	+	2	6.9e-05	6	32293145	32315186	22042	ENSMUSG00000029135	Fosl2	Fosl2
5	32314835	+	5	6.9e-05	6	32293145	32315186	22042	ENSMUSG00000029135	Fosl2	Fosl2
5	32314836	+	1	6.9e-05	6	32293145	32315186	22042	ENSMUSG00000029135	Fosl2	Fosl2
5	32315121	+	3	6.9e-05	5	32293145	32315186	22042	ENSMUSG00000029135	Fosl2	Fosl2
5	32315122	+	1	6.9e-05	5	32293145	32315186	22042	ENSMUSG00000029135	Fosl2	Fosl2
5	32315124	+	1	6.9e-05	5	32293145	32315186	22042	ENSMUSG00000029135	Fosl2	Fosl2
5	32315154	+	3	6.9e-05	8	32293145	32315186	22042	ENSMUSG00000029135	Fosl2	Fosl2
5	32315155	+	5	6.9e-05	8	32293145	32315186	22042	ENSMUSG00000029135	Fosl2	Fosl2
5	32315160	+	1	6.9e-05	5	32293145	32315186	22042	ENSMUSG00000029135	Fosl2	Fosl2
5	32315161	+	4	6.9e-05	5	32293145	32315186	22042	ENSMUSG00000029135	Fosl2	Fosl2
5	32616495	+	2	0.0011	5	32616187	32674777	58591	ENSMUSG00000014956	Ppp1cb	Ppp1cb
5	32616497	+	2	0.00029	6	32616187	32674777	58591	ENSMUSG00000014956	Ppp1cb	Ppp1cb
5	32616498	+	1	6.9e-05	8	32616187	32674777	58591	ENSMUSG00000014956	Ppp1cb	Ppp1cb
5	32616500	+	1	0.00029	6	32616187	32674777	58591	ENSMUSG00000014956	Ppp1cb	Ppp1cb
5	32616501	+	2	0.0011	5	32616187	32674777	58591	ENSMUSG00000014956	Ppp1cb	Ppp1cb
5	32635505	+	2	6.9e-05	8	32616187	32674777	58591	ENSMUSG00000014956	Ppp1cb	Ppp1cb
5	32635506	+	4	6.9e-05	8	32616187	32674777	58591	ENSMUSG00000014956	Ppp1cb	Ppp1cb
5	32635507	+	1	6.9e-05	8	32616187	32674777	58591	ENSMUSG00000014956	Ppp1cb	Ppp1cb
5	32635508	+	1	6.9e-05	8	32616187	32674777	58591	ENSMUSG00000014956	Ppp1cb	Ppp1cb
5	32640086	+	1	6.9e-05	7	32616187	32674777	58591	ENSMUSG00000014956	Ppp1cb	Ppp1cb
5	32640089	+	6	6.9e-05	14	32616187	32674777	58591	ENSMUSG00000014956	Ppp1cb	Ppp1cb
5	32640090	+	7	6.9e-05	13	32616187	32674777	58591	ENSMUSG00000014956	Ppp1cb	Ppp1cb
5	32640096	+	1	0.00029	6	32616187	32674777	58591	ENSMUSG00000014956	Ppp1cb	Ppp1cb
5	32640099	+	2	6.9e-05	14	32616187	32674777	58591	ENSMUSG00000014956	Ppp1cb	Ppp1cb
5	32640100	+	8	6.9e-05	13	32616187	32674777	58591	ENSMUSG00000014956	Ppp1cb	Ppp1cb
5	32640101	+	1	6.9e-05	13	32616187	32674777	58591	ENSMUSG00000014956	Ppp1cb	Ppp1cb
5	32640102	+	2	6.9e-05	14	32616187	32674777	58591	ENSMUSG00000014956	Ppp1cb	Ppp1cb
5	32643237	+	4	0.00029	6	32616187	32674777	58591	ENSMUSG00000014956	Ppp1cb	Ppp1cb
5	32643238	+	1	0.00029	6	32616187	32674777	58591	ENSMUSG00000014956	Ppp1cb	Ppp1cb
5	32643239	+	1	6.9e-05	7	32616187	32674777	58591	ENSMUSG00000014956	Ppp1cb	Ppp1cb
5	32645039	+	2	0.0011	5	32616187	32674777	58591	ENSMUSG00000014956	Ppp1cb	Ppp1cb
5	32645042	+	3	0.0011	5	32616187	32674777	58591	ENSMUSG00000014956	Ppp1cb	Ppp1cb
5	32648501	+	4	0.0011	5	32616187	32674777	58591	ENSMUSG00000014956	Ppp1cb	Ppp1cb
5	32648504	+	1	0.0011	5	32616187	32674777	58591	ENSMUSG00000014956	Ppp1cb	Ppp1cb
5	32648539	+	2	6.9e-05	8	32616187	32674777	58591	ENSMUSG00000014956	Ppp1cb	Ppp1cb
5	32648540	+	1	6.9e-05	10	32616187	32674777	58591	ENSMUSG00000014956	Ppp1cb	Ppp1cb
5	32648542	+	5	6.9e-05	25	32616187	32674777	58591	ENSMUSG00000014956	Ppp1cb	Ppp1cb
5	32648543	+	2	6.9e-05	23	32616187	32674777	58591	ENSMUSG00000014956	Ppp1cb	Ppp1cb
5	32648544	+	15	6.9e-05	24	32616187	32674777	58591	ENSMUSG00000014956	Ppp1cb	Ppp1cb
5	32648547	+	2	6.9e-05	25	32616187	32674777	58591	ENSMUSG00000014956	Ppp1cb	Ppp1cb
5	32648548	+	2	6.9e-05	11	32616187	32674777	58591	ENSMUSG00000014956	Ppp1cb	Ppp1cb
5	32648549	+	3	6.9e-05	13	32616187	32674777	58591	ENSMUSG00000014956	Ppp1cb	Ppp1cb
5	32648550	+	3	6.9e-05	19	32616187	32674777	58591	ENSMUSG00000014956	Ppp1cb	Ppp1cb
5	32648551	+	1	6.9e-05	17	32616187	32674777	58591	ENSMUSG00000014956	Ppp1cb	Ppp1cb
5	32648552	+	2	6.9e-05	15	32616187	32674777	58591	ENSMUSG00000014956	Ppp1cb	Ppp1cb
5	32648553	+	6	6.9e-05	12	32616187	32674777	58591	ENSMUSG00000014956	Ppp1cb	Ppp1cb
5	32648584	+	2	0.00029	6	32616187	32674777	58591	ENSMUSG00000014956	Ppp1cb	Ppp1cb
5	32648593	+	2	0.00029	6	32616187	32674777	58591	ENSMUSG00000014956	Ppp1cb	Ppp1cb
5	32648605	+	1	0.0011	5	32616187	32674777	58591	ENSMUSG00000014956	Ppp1cb	Ppp1cb
5	32648607	+	3	6.9e-05	7	32616187	32674777	58591	ENSMUSG00000014956	Ppp1cb	Ppp1cb
5	32648608	+	1	6.9e-05	8	32616187	32674777	58591	ENSMUSG00000014956	Ppp1cb	Ppp1cb
5	32648609	+	2	6.9e-05	7	32616187	32674777	58591	ENSMUSG00000014956	Ppp1cb	Ppp1cb
5	32648611	+	1	0.00029	6	32616187	32674777	58591	ENSMUSG00000014956	Ppp1cb	Ppp1cb
5	32648614	+	2	0.0011	5	32616187	32674777	58591	ENSMUSG00000014956	Ppp1cb	Ppp1cb
5	32648617	+	2	0.0011	5	32616187	32674777	58591	ENSMUSG00000014956	Ppp1cb	Ppp1cb
5	32648641	+	2	6.9e-05	7	32616187	32674777	58591	ENSMUSG00000014956	Ppp1cb	Ppp1cb
5	32648642	+	2	0.00029	6	32616187	32674777	58591	ENSMUSG00000014956	Ppp1cb	Ppp1cb
5	32648644	+	2	0.00029	6	32616187	32674777	58591	ENSMUSG00000014956	Ppp1cb	Ppp1cb
5	32648650	+	1	6.9e-05	8	32616187	32674777	58591	ENSMUSG00000014956	Ppp1cb	Ppp1cb
5	32648651	+	2	6.9e-05	8	32616187	32674777	58591	ENSMUSG00000014956	Ppp1cb	Ppp1cb
5	32648652	+	1	6.9e-05	10	32616187	32674777	58591	ENSMUSG00000014956	Ppp1cb	Ppp1cb
5	32648653	+	3	6.9e-05	21	32616187	32674777	58591	ENSMUSG00000014956	Ppp1cb	Ppp1cb
5	32648655	+	3	6.9e-05	18	32616187	32674777	58591	ENSMUSG00000014956	Ppp1cb	Ppp1cb
5	32648656	+	11	6.9e-05	17	32616187	32674777	58591	ENSMUSG00000014956	Ppp1cb	Ppp1cb
5	32648709	+	2	0.0011	5	32616187	32674777	58591	ENSMUSG00000014956	Ppp1cb	Ppp1cb
5	32648710	+	1	0.0011	5	32616187	32674777	58591	ENSMUSG00000014956	Ppp1cb	Ppp1cb
5	32648774	+	3	6.9e-05	7	32616187	32674777	58591	ENSMUSG00000014956	Ppp1cb	Ppp1cb
5	32648775	+	2	6.9e-05	7	32616187	32674777	58591	ENSMUSG00000014956	Ppp1cb	Ppp1cb
5	32648776	+	1	6.9e-05	7	32616187	32674777	58591	ENSMUSG00000014956	Ppp1cb	Ppp1cb
5	32648828	+	5	6.9e-05	14	32616187	32674777	58591	ENSMUSG00000014956	Ppp1cb	Ppp1cb
5	32648829	+	3	6.9e-05	14	32616187	32674777	58591	ENSMUSG00000014956	Ppp1cb	Ppp1cb
5	32648830	+	3	6.9e-05	18	32616187	32674777	58591	ENSMUSG00000014956	Ppp1cb	Ppp1cb
5	32648831	+	3	6.9e-05	18	32616187	32674777	58591	ENSMUSG00000014956	Ppp1cb	Ppp1cb
5	32648833	+	4	6.9e-05	11	32616187	32674777	58591	ENSMUSG00000014956	Ppp1cb	Ppp1cb
5	32648836	+	1	0.00029	6	32616187	32674777	58591	ENSMUSG00000014956	Ppp1cb	Ppp1cb
5	32648853	+	1	6.9e-05	12	32616187	32674777	58591	ENSMUSG00000014956	Ppp1cb	Ppp1cb
5	32648855	+	5	6.9e-05	15	32616187	32674777	58591	ENSMUSG00000014956	Ppp1cb	Ppp1cb
5	32648856	+	6	6.9e-05	15	32616187	32674777	58591	ENSMUSG00000014956	Ppp1cb	Ppp1cb
5	32648857	+	3	6.9e-05	15	32616187	32674777	58591	ENSMUSG00000014956	Ppp1cb	Ppp1cb
5	32648902	+	5	6.9e-05	9	32616187	32674777	58591	ENSMUSG00000014956	Ppp1cb	Ppp1cb
5	32648903	+	1	6.9e-05	10	32616187	32674777	58591	ENSMUSG00000014956	Ppp1cb	Ppp1cb
5	32648904	+	3	6.9e-05	10	32616187	32674777	58591	ENSMUSG00000014956	Ppp1cb	Ppp1cb
5	32648906	+	1	6.9e-05	7	32616187	32674777	58591	ENSMUSG00000014956	Ppp1cb	Ppp1cb
5	32648908	+	2	0.00029	6	32616187	32674777	58591	ENSMUSG00000014956	Ppp1cb	Ppp1cb
5	32648910	+	2	0.0011	5	32616187	32674777	58591	ENSMUSG00000014956	Ppp1cb	Ppp1cb
5	32648911	+	1	0.0011	5	32616187	32674777	58591	ENSMUSG00000014956	Ppp1cb	Ppp1cb
5	32648921	+	2	6.9e-05	7	32616187	32674777	58591	ENSMUSG00000014956	Ppp1cb	Ppp1cb
5	32648923	+	4	0.00029	6	32616187	32674777	58591	ENSMUSG00000014956	Ppp1cb	Ppp1cb
5	32648941	+	1	0.0011	5	32616187	32674777	58591	ENSMUSG00000014956	Ppp1cb	Ppp1cb
5	32648943	+	2	0.0011	5	32616187	32674777	58591	ENSMUSG00000014956	Ppp1cb	Ppp1cb
5	32648944	+	2	6.9e-05	12	32616187	32674777	58591	ENSMUSG00000014956	Ppp1cb	Ppp1cb
5	32648947	+	7	6.9e-05	9	32616187	32674777	58591	ENSMUSG00000014956	Ppp1cb	Ppp1cb
5	32649119	+	4	6.9e-05	8	32616187	32674777	58591	ENSMUSG00000014956	Ppp1cb	Ppp1cb
5	32649120	+	2	6.9e-05	8	32616187	32674777	58591	ENSMUSG00000014956	Ppp1cb	Ppp1cb
5	32649121	+	1	6.9e-05	9	32616187	32674777	58591	ENSMUSG00000014956	Ppp1cb	Ppp1cb
5	32649122	+	1	6.9e-05	10	32616187	32674777	58591	ENSMUSG00000014956	Ppp1cb	Ppp1cb
5	32649124	+	1	6.9e-05	7	32616187	32674777	58591	ENSMUSG00000014956	Ppp1cb	Ppp1cb
5	32649125	+	1	6.9e-05	7	32616187	32674777	58591	ENSMUSG00000014956	Ppp1cb	Ppp1cb
5	32649126	+	1	6.9e-05	11	32616187	32674777	58591	ENSMUSG00000014956	Ppp1cb	Ppp1cb
5	32649127	+	2	6.9e-05	11	32616187	32674777	58591	ENSMUSG00000014956	Ppp1cb	Ppp1cb
5	32649128	+	1	6.9e-05	14	32616187	32674777	58591	ENSMUSG00000014956	Ppp1cb	Ppp1cb
5	32649129	+	5	6.9e-05	13	32616187	32674777	58591	ENSMUSG00000014956	Ppp1cb	Ppp1cb
5	32649131	+	4	6.9e-05	10	32616187	32674777	58591	ENSMUSG00000014956	Ppp1cb	Ppp1cb
5	32649158	+	1	0.0011	5	32616187	32674777	58591	ENSMUSG00000014956	Ppp1cb	Ppp1cb
5	32649161	+	4	0.0011	5	32616187	32674777	58591	ENSMUSG00000014956	Ppp1cb	Ppp1cb
5	32649273	+	1	6.9e-05	7	32616187	32674777	58591	ENSMUSG00000014956	Ppp1cb	Ppp1cb
5	32649274	+	2	0.00029	6	32616187	32674777	58591	ENSMUSG00000014956	Ppp1cb	Ppp1cb
5	32649275	+	2	0.00029	6	32616187	32674777	58591	ENSMUSG00000014956	Ppp1cb	Ppp1cb
5	32649277	+	1	0.0011	5	32616187	32674777	58591	ENSMUSG00000014956	Ppp1cb	Ppp1cb
5	32649305	+	1	0.00029	6	32616187	32674777	58591	ENSMUSG00000014956	Ppp1cb	Ppp1cb
5	32649306	+	2	0.0011	5	32616187	32674777	58591	ENSMUSG00000014956	Ppp1cb	Ppp1cb
5	32649307	+	2	6.9e-05	8	32616187	32674777	58591	ENSMUSG00000014956	Ppp1cb	Ppp1cb
5	32649310	+	3	0.0011	5	32616187	32674777	58591	ENSMUSG00000014956	Ppp1cb	Ppp1cb
5	32649335	+	2	0.00029	6	32616187	32674777	58591	ENSMUSG00000014956	Ppp1cb	Ppp1cb
5	32649336	+	1	0.00029	6	32616187	32674777	58591	ENSMUSG00000014956	Ppp1cb	Ppp1cb
5	32649337	+	3	6.9e-05	8	32616187	32674777	58591	ENSMUSG00000014956	Ppp1cb	Ppp1cb
5	32649340	+	2	6.9e-05	8	32616187	32674777	58591	ENSMUSG00000014956	Ppp1cb	Ppp1cb
5	32649343	+	3	0.0011	5	32616187	32674777	58591	ENSMUSG00000014956	Ppp1cb	Ppp1cb
5	32649389	+	1	6.9e-05	8	32616187	32674777	58591	ENSMUSG00000014956	Ppp1cb	Ppp1cb
5	32649391	+	5	6.9e-05	11	32616187	32674777	58591	ENSMUSG00000014956	Ppp1cb	Ppp1cb
5	32649392	+	2	6.9e-05	11	32616187	32674777	58591	ENSMUSG00000014956	Ppp1cb	Ppp1cb
5	32649394	+	3	6.9e-05	10	32616187	32674777	58591	ENSMUSG00000014956	Ppp1cb	Ppp1cb
5	32649406	+	1	0.0011	5	32616187	32674777	58591	ENSMUSG00000014956	Ppp1cb	Ppp1cb
5	32649407	+	3	0.0011	5	32616187	32674777	58591	ENSMUSG00000014956	Ppp1cb	Ppp1cb
5	32649409	+	1	0.0011	5	32616187	32674777	58591	ENSMUSG00000014956	Ppp1cb	Ppp1cb
5	32649424	+	3	0.0011	5	32616187	32674777	58591	ENSMUSG00000014956	Ppp1cb	Ppp1cb
5	32649461	+	4	6.9e-05	7	32616187	32674777	58591	ENSMUSG00000014956	Ppp1cb	Ppp1cb
5	32649463	+	3	6.9e-05	9	32616187	32674777	58591	ENSMUSG00000014956	Ppp1cb	Ppp1cb
5	32649465	+	2	6.9e-05	7	32616187	32674777	58591	ENSMUSG00000014956	Ppp1cb	Ppp1cb
5	32649530	+	2	0.00029	6	32616187	32674777	58591	ENSMUSG00000014956	Ppp1cb	Ppp1cb
5	32649532	+	4	6.9e-05	7	32616187	32674777	58591	ENSMUSG00000014956	Ppp1cb	Ppp1cb
5	32649534	+	1	0.0011	5	32616187	32674777	58591	ENSMUSG00000014956	Ppp1cb	Ppp1cb
5	32649543	+	2	6.9e-05	11	32616187	32674777	58591	ENSMUSG00000014956	Ppp1cb	Ppp1cb
5	32649544	+	2	6.9e-05	12	32616187	32674777	58591	ENSMUSG00000014956	Ppp1cb	Ppp1cb
5	32649545	+	2	6.9e-05	13	32616187	32674777	58591	ENSMUSG00000014956	Ppp1cb	Ppp1cb
5	32649546	+	4	6.9e-05	13	32616187	32674777	58591	ENSMUSG00000014956	Ppp1cb	Ppp1cb
5	32649547	+	2	6.9e-05	12	32616187	32674777	58591	ENSMUSG00000014956	Ppp1cb	Ppp1cb
5	32649548	+	1	6.9e-05	10	32616187	32674777	58591	ENSMUSG00000014956	Ppp1cb	Ppp1cb
5	32649550	+	1	0.00029	6	32616187	32674777	58591	ENSMUSG00000014956	Ppp1cb	Ppp1cb
5	32649552	+	2	0.0011	5	32616187	32674777	58591	ENSMUSG00000014956	Ppp1cb	Ppp1cb
5	32649594	+	2	6.9e-05	9	32616187	32674777	58591	ENSMUSG00000014956	Ppp1cb	Ppp1cb
5	32649597	+	7	6.9e-05	11	32616187	32674777	58591	ENSMUSG00000014956	Ppp1cb	Ppp1cb
5	32649600	+	2	6.9e-05	9	32616187	32674777	58591	ENSMUSG00000014956	Ppp1cb	Ppp1cb
5	32649618	+	4	6.9e-05	10	32616187	32674777	58591	ENSMUSG00000014956	Ppp1cb	Ppp1cb
5	32649619	+	1	6.9e-05	12	32616187	32674777	58591	ENSMUSG00000014956	Ppp1cb	Ppp1cb
5	32649620	+	5	6.9e-05	12	32616187	32674777	58591	ENSMUSG00000014956	Ppp1cb	Ppp1cb
5	32649622	+	2	6.9e-05	8	32616187	32674777	58591	ENSMUSG00000014956	Ppp1cb	Ppp1cb
5	32649627	+	3	6.9e-05	11	32616187	32674777	58591	ENSMUSG00000014956	Ppp1cb	Ppp1cb
5	32649628	+	2	6.9e-05	12	32616187	32674777	58591	ENSMUSG00000014956	Ppp1cb	Ppp1cb
5	32649629	+	6	6.9e-05	12	32616187	32674777	58591	ENSMUSG00000014956	Ppp1cb	Ppp1cb
5	32649631	+	1	6.9e-05	9	32616187	32674777	58591	ENSMUSG00000014956	Ppp1cb	Ppp1cb
5	32649655	+	1	0.00029	6	32616187	32674777	58591	ENSMUSG00000014956	Ppp1cb	Ppp1cb
5	32649656	+	4	0.00029	6	32616187	32674777	58591	ENSMUSG00000014956	Ppp1cb	Ppp1cb
5	32649657	+	1	0.00029	6	32616187	32674777	58591	ENSMUSG00000014956	Ppp1cb	Ppp1cb
5	32649662	+	3	6.9e-05	25	32616187	32674777	58591	ENSMUSG00000014956	Ppp1cb	Ppp1cb
5	32649663	+	2	6.9e-05	26	32616187	32674777	58591	ENSMUSG00000014956	Ppp1cb	Ppp1cb
5	32649664	+	8	6.9e-05	36	32616187	32674777	58591	ENSMUSG00000014956	Ppp1cb	Ppp1cb
5	32649665	+	12	6.9e-05	46	32616187	32674777	58591	ENSMUSG00000014956	Ppp1cb	Ppp1cb
5	32649666	+	1	6.9e-05	56	32616187	32674777	58591	ENSMUSG00000014956	Ppp1cb	Ppp1cb
5	32649667	+	10	6.9e-05	54	32616187	32674777	58591	ENSMUSG00000014956	Ppp1cb	Ppp1cb
5	32649668	+	10	6.9e-05	46	32616187	32674777	58591	ENSMUSG00000014956	Ppp1cb	Ppp1cb
5	32649669	+	13	6.9e-05	34	32616187	32674777	58591	ENSMUSG00000014956	Ppp1cb	Ppp1cb
5	32649681	+	1	0.0011	5	32616187	32674777	58591	ENSMUSG00000014956	Ppp1cb	Ppp1cb
5	32649690	+	3	0.0011	5	32616187	32674777	58591	ENSMUSG00000014956	Ppp1cb	Ppp1cb
5	32649691	+	2	0.0011	5	32616187	32674777	58591	ENSMUSG00000014956	Ppp1cb	Ppp1cb
5	32649719	+	2	0.00029	6	32616187	32674777	58591	ENSMUSG00000014956	Ppp1cb	Ppp1cb
5	32649720	+	1	0.00029	6	32616187	32674777	58591	ENSMUSG00000014956	Ppp1cb	Ppp1cb
5	32649722	+	2	0.0011	5	32616187	32674777	58591	ENSMUSG00000014956	Ppp1cb	Ppp1cb
5	32649739	+	2	0.0011	5	32616187	32674777	58591	ENSMUSG00000014956	Ppp1cb	Ppp1cb
5	32649800	+	1	0.00029	6	32616187	32674777	58591	ENSMUSG00000014956	Ppp1cb	Ppp1cb
5	32649802	+	1	0.0011	5	32616187	32674777	58591	ENSMUSG00000014956	Ppp1cb	Ppp1cb
5	32649849	+	3	6.9e-05	11	32616187	32674777	58591	ENSMUSG00000014956	Ppp1cb	Ppp1cb
5	32649850	+	2	6.9e-05	11	32616187	32674777	58591	ENSMUSG00000014956	Ppp1cb	Ppp1cb
5	32649852	+	6	6.9e-05	13	32616187	32674777	58591	ENSMUSG00000014956	Ppp1cb	Ppp1cb
5	32649854	+	2	6.9e-05	8	32616187	32674777	58591	ENSMUSG00000014956	Ppp1cb	Ppp1cb
5	32649934	+	1	0.00029	6	32616187	32674777	58591	ENSMUSG00000014956	Ppp1cb	Ppp1cb
5	32649936	+	2	6.9e-05	11	32616187	32674777	58591	ENSMUSG00000014956	Ppp1cb	Ppp1cb
5	32649937	+	1	6.9e-05	12	32616187	32674777	58591	ENSMUSG00000014956	Ppp1cb	Ppp1cb
5	32649938	+	5	6.9e-05	11	32616187	32674777	58591	ENSMUSG00000014956	Ppp1cb	Ppp1cb
5	32649939	+	2	6.9e-05	14	32616187	32674777	58591	ENSMUSG00000014956	Ppp1cb	Ppp1cb
5	32649940	+	1	6.9e-05	12	32616187	32674777	58591	ENSMUSG00000014956	Ppp1cb	Ppp1cb
5	32649942	+	3	6.9e-05	8	32616187	32674777	58591	ENSMUSG00000014956	Ppp1cb	Ppp1cb
5	32649944	+	2	0.0011	5	32616187	32674777	58591	ENSMUSG00000014956	Ppp1cb	Ppp1cb
5	32649954	+	1	6.9e-05	8	32616187	32674777	58591	ENSMUSG00000014956	Ppp1cb	Ppp1cb
5	32649956	+	3	6.9e-05	7	32616187	32674777	58591	ENSMUSG00000014956	Ppp1cb	Ppp1cb
5	32649957	+	3	6.9e-05	7	32616187	32674777	58591	ENSMUSG00000014956	Ppp1cb	Ppp1cb
5	32649969	+	1	6.9e-05	10	32616187	32674777	58591	ENSMUSG00000014956	Ppp1cb	Ppp1cb
5	32649971	+	2	6.9e-05	12	32616187	32674777	58591	ENSMUSG00000014956	Ppp1cb	Ppp1cb
5	32649972	+	5	6.9e-05	12	32616187	32674777	58591	ENSMUSG00000014956	Ppp1cb	Ppp1cb
5	32649973	+	3	6.9e-05	11	32616187	32674777	58591	ENSMUSG00000014956	Ppp1cb	Ppp1cb
5	32649974	+	1	6.9e-05	11	32616187	32674777	58591	ENSMUSG00000014956	Ppp1cb	Ppp1cb
5	32650001	+	2	6.9e-05	8	32616187	32674777	58591	ENSMUSG00000014956	Ppp1cb	Ppp1cb
5	32650002	+	1	0.00029	6	32616187	32674777	58591	ENSMUSG00000014956	Ppp1cb	Ppp1cb
5	32650003	+	1	0.00029	6	32616187	32674777	58591	ENSMUSG00000014956	Ppp1cb	Ppp1cb
5	32650004	+	2	0.00029	6	32616187	32674777	58591	ENSMUSG00000014956	Ppp1cb	Ppp1cb
5	32650016	+	1	6.9e-05	36	32616187	32674777	58591	ENSMUSG00000014956	Ppp1cb	Ppp1cb
5	32650017	+	6	6.9e-05	43	32616187	32674777	58591	ENSMUSG00000014956	Ppp1cb	Ppp1cb
5	32650018	+	16	6.9e-05	50	32616187	32674777	58591	ENSMUSG00000014956	Ppp1cb	Ppp1cb
5	32650019	+	12	6.9e-05	64	32616187	32674777	58591	ENSMUSG00000014956	Ppp1cb	Ppp1cb
5	32650020	+	8	6.9e-05	76	32616187	32674777	58591	ENSMUSG00000014956	Ppp1cb	Ppp1cb
5	32650021	+	7	6.9e-05	91	32616187	32674777	58591	ENSMUSG00000014956	Ppp1cb	Ppp1cb
5	32650022	+	14	6.9e-05	99	32616187	32674777	58591	ENSMUSG00000014956	Ppp1cb	Ppp1cb
5	32650023	+	13	6.9e-05	87	32616187	32674777	58591	ENSMUSG00000014956	Ppp1cb	Ppp1cb
5	32650024	+	21	6.9e-05	85	32616187	32674777	58591	ENSMUSG00000014956	Ppp1cb	Ppp1cb
5	32650025	+	24	6.9e-05	82	32616187	32674777	58591	ENSMUSG00000014956	Ppp1cb	Ppp1cb
5	32650027	+	6	6.9e-05	64	32616187	32674777	58591	ENSMUSG00000014956	Ppp1cb	Ppp1cb
5	32650028	+	4	6.9e-05	43	32616187	32674777	58591	ENSMUSG00000014956	Ppp1cb	Ppp1cb
5	32650030	+	9	6.9e-05	22	32616187	32674777	58591	ENSMUSG00000014956	Ppp1cb	Ppp1cb
5	32650032	+	2	6.9e-05	20	32616187	32674777	58591	ENSMUSG00000014956	Ppp1cb	Ppp1cb
5	32650033	+	1	6.9e-05	22	32616187	32674777	58591	ENSMUSG00000014956	Ppp1cb	Ppp1cb
5	32650034	+	2	6.9e-05	17	32616187	32674777	58591	ENSMUSG00000014956	Ppp1cb	Ppp1cb
5	32650035	+	6	6.9e-05	25	32616187	32674777	58591	ENSMUSG00000014956	Ppp1cb	Ppp1cb
5	32650036	+	2	6.9e-05	28	32616187	32674777	58591	ENSMUSG00000014956	Ppp1cb	Ppp1cb
5	32650037	+	4	6.9e-05	33	32616187	32674777	58591	ENSMUSG00000014956	Ppp1cb	Ppp1cb
5	32650038	+	8	6.9e-05	38	32616187	32674777	58591	ENSMUSG00000014956	Ppp1cb	Ppp1cb
5	32650039	+	5	6.9e-05	33	32616187	32674777	58591	ENSMUSG00000014956	Ppp1cb	Ppp1cb
5	32650040	+	6	6.9e-05	37	32616187	32674777	58591	ENSMUSG00000014956	Ppp1cb	Ppp1cb
5	32650041	+	7	6.9e-05	33	32616187	32674777	58591	ENSMUSG00000014956	Ppp1cb	Ppp1cb
5	32650042	+	1	6.9e-05	25	32616187	32674777	58591	ENSMUSG00000014956	Ppp1cb	Ppp1cb
5	32650043	+	6	6.9e-05	20	32616187	32674777	58591	ENSMUSG00000014956	Ppp1cb	Ppp1cb
5	32650047	+	3	6.9e-05	7	32616187	32674777	58591	ENSMUSG00000014956	Ppp1cb	Ppp1cb
5	32650048	+	1	6.9e-05	37	32616187	32674777	58591	ENSMUSG00000014956	Ppp1cb	Ppp1cb
5	32650050	+	3	6.9e-05	211	32616187	32674777	58591	ENSMUSG00000014956	Ppp1cb	Ppp1cb
5	32650051	+	30	6.9e-05	291	32616187	32674777	58591	ENSMUSG00000014956	Ppp1cb	Ppp1cb
5	32650052	+	80	6.9e-05	437	32616187	32674777	58591	ENSMUSG00000014956	Ppp1cb	Ppp1cb
5	32650053	+	94	6.9e-05	443	32616187	32674777	58591	ENSMUSG00000014956	Ppp1cb	Ppp1cb
5	32650054	+	83	6.9e-05	451	32616187	32674777	58591	ENSMUSG00000014956	Ppp1cb	Ppp1cb
5	32650055	+	147	6.9e-05	427	32616187	32674777	58591	ENSMUSG00000014956	Ppp1cb	Ppp1cb
5	32650056	+	6	6.9e-05	352	32616187	32674777	58591	ENSMUSG00000014956	Ppp1cb	Ppp1cb
5	32650057	+	11	6.9e-05	280	32616187	32674777	58591	ENSMUSG00000014956	Ppp1cb	Ppp1cb
5	32650058	+	6	6.9e-05	200	32616187	32674777	58591	ENSMUSG00000014956	Ppp1cb	Ppp1cb
5	32650059	+	5	6.9e-05	54	32616187	32674777	58591	ENSMUSG00000014956	Ppp1cb	Ppp1cb
5	32650060	+	22	6.9e-05	51	32616187	32674777	58591	ENSMUSG00000014956	Ppp1cb	Ppp1cb
5	32650061	+	3	6.9e-05	43	32616187	32674777	58591	ENSMUSG00000014956	Ppp1cb	Ppp1cb
5	32650062	+	1	6.9e-05	41	32616187	32674777	58591	ENSMUSG00000014956	Ppp1cb	Ppp1cb
5	32650063	+	3	6.9e-05	51	32616187	32674777	58591	ENSMUSG00000014956	Ppp1cb	Ppp1cb
5	32650064	+	3	6.9e-05	39	32616187	32674777	58591	ENSMUSG00000014956	Ppp1cb	Ppp1cb
5	32650065	+	4	6.9e-05	37	32616187	32674777	58591	ENSMUSG00000014956	Ppp1cb	Ppp1cb
5	32650066	+	15	6.9e-05	39	32616187	32674777	58591	ENSMUSG00000014956	Ppp1cb	Ppp1cb
5	32650067	+	10	6.9e-05	42	32616187	32674777	58591	ENSMUSG00000014956	Ppp1cb	Ppp1cb
5	32650068	+	1	6.9e-05	39	32616187	32674777	58591	ENSMUSG00000014956	Ppp1cb	Ppp1cb
5	32650069	+	3	6.9e-05	41	32616187	32674777	58591	ENSMUSG00000014956	Ppp1cb	Ppp1cb
5	32650070	+	6	6.9e-05	32	32616187	32674777	58591	ENSMUSG00000014956	Ppp1cb	Ppp1cb
5	32650072	+	6	6.9e-05	24	32616187	32674777	58591	ENSMUSG00000014956	Ppp1cb	Ppp1cb
5	32650073	+	6	6.9e-05	22	32616187	32674777	58591	ENSMUSG00000014956	Ppp1cb	Ppp1cb
5	32650074	+	3	6.9e-05	19	32616187	32674777	58591	ENSMUSG00000014956	Ppp1cb	Ppp1cb
5	32650076	+	1	6.9e-05	13	32616187	32674777	58591	ENSMUSG00000014956	Ppp1cb	Ppp1cb
5	32650077	+	3	6.9e-05	7	32616187	32674777	58591	ENSMUSG00000014956	Ppp1cb	Ppp1cb
5	32893672	-	1	6.9e-05	8	32893645	32942990	49346	ENSMUSG00000023452	Pisd	Pisd
5	32893673	-	1	6.9e-05	8	32893645	32942990	49346	ENSMUSG00000023452	Pisd	Pisd
5	32893674	-	3	6.9e-05	8	32893645	32942990	49346	ENSMUSG00000023452	Pisd	Pisd
5	32893675	-	3	6.9e-05	12	32893645	32942990	49346	ENSMUSG00000023452	Pisd	Pisd
5	32893678	-	4	6.9e-05	7	32893645	32942990	49346	ENSMUSG00000023452	Pisd	Pisd
5	32893683	-	2	6.9e-05	5	32893645	32942990	49346	ENSMUSG00000023452	Pisd	Pisd
5	32893684	-	3	6.9e-05	5	32893645	32942990	49346	ENSMUSG00000023452	Pisd	Pisd
5	32893688	-	4	6.9e-05	8	32893645	32942990	49346	ENSMUSG00000023452	Pisd	Pisd
5	32893689	-	2	6.9e-05	8	32893645	32942990	49346	ENSMUSG00000023452	Pisd	Pisd
5	32893690	-	1	6.9e-05	8	32893645	32942990	49346	ENSMUSG00000023452	Pisd	Pisd
5	32893691	-	1	6.9e-05	8	32893645	32942990	49346	ENSMUSG00000023452	Pisd	Pisd
5	32893709	-	6	6.9e-05	7	32893645	32942990	49346	ENSMUSG00000023452	Pisd	Pisd
5	32893710	-	1	6.9e-05	7	32893645	32942990	49346	ENSMUSG00000023452	Pisd	Pisd
5	32893750	-	2	6.9e-05	6	32893645	32942990	49346	ENSMUSG00000023452	Pisd	Pisd
5	32893751	-	2	6.9e-05	6	32893645	32942990	49346	ENSMUSG00000023452	Pisd	Pisd
5	32893752	-	2	6.9e-05	6	32893645	32942990	49346	ENSMUSG00000023452	Pisd	Pisd
5	32896448	-	1	6.9e-05	8	32893645	32942990	49346	ENSMUSG00000023452	Pisd	Pisd
5	32896448	-	1	6.9e-05	8	32896402	32896678	277	ENSMUSG00000105647	Gm43695	Gm43695
5	32896448	-	1	0.004205	8	32893645	32942990	49346	ENSMUSG00000023452	Pisd	Pisd
5	32896448	-	1	0.004205	8	32896402	32896678	277	ENSMUSG00000105647	Gm43695	Gm43695
5	32896450	-	2	6.9e-05	11	32893645	32942990	49346	ENSMUSG00000023452	Pisd	Pisd
5	32896450	-	2	6.9e-05	11	32896402	32896678	277	ENSMUSG00000105647	Gm43695	Gm43695
5	32896451	-	3	6.9e-05	14	32893645	32942990	49346	ENSMUSG00000023452	Pisd	Pisd
5	32896451	-	3	6.9e-05	14	32896402	32896678	277	ENSMUSG00000105647	Gm43695	Gm43695
5	32896452	-	4	6.9e-05	15	32893645	32942990	49346	ENSMUSG00000023452	Pisd	Pisd
5	32896452	-	4	6.9e-05	15	32896402	32896678	277	ENSMUSG00000105647	Gm43695	Gm43695
5	32896453	-	1	6.9e-05	15	32893645	32942990	49346	ENSMUSG00000023452	Pisd	Pisd
5	32896453	-	1	6.9e-05	15	32896402	32896678	277	ENSMUSG00000105647	Gm43695	Gm43695
5	32896454	-	3	6.9e-05	13	32893645	32942990	49346	ENSMUSG00000023452	Pisd	Pisd
5	32896454	-	3	6.9e-05	13	32896402	32896678	277	ENSMUSG00000105647	Gm43695	Gm43695
5	32896455	-	2	6.9e-05	10	32893645	32942990	49346	ENSMUSG00000023452	Pisd	Pisd
5	32896455	-	2	6.9e-05	10	32896402	32896678	277	ENSMUSG00000105647	Gm43695	Gm43695
5	32896460	-	1	6.9e-05	12	32893645	32942990	49346	ENSMUSG00000023452	Pisd	Pisd
5	32896460	-	1	6.9e-05	12	32896402	32896678	277	ENSMUSG00000105647	Gm43695	Gm43695
5	32896461	-	6	6.9e-05	13	32893645	32942990	49346	ENSMUSG00000023452	Pisd	Pisd
5	32896461	-	6	6.9e-05	13	32896402	32896678	277	ENSMUSG00000105647	Gm43695	Gm43695
5	32896462	-	2	6.9e-05	30	32893645	32942990	49346	ENSMUSG00000023452	Pisd	Pisd
5	32896462	-	2	6.9e-05	30	32896402	32896678	277	ENSMUSG00000105647	Gm43695	Gm43695
5	32896463	-	3	6.9e-05	46	32893645	32942990	49346	ENSMUSG00000023452	Pisd	Pisd
5	32896463	-	3	6.9e-05	46	32896402	32896678	277	ENSMUSG00000105647	Gm43695	Gm43695
5	32896464	-	1	6.9e-05	45	32893645	32942990	49346	ENSMUSG00000023452	Pisd	Pisd
5	32896464	-	1	6.9e-05	45	32896402	32896678	277	ENSMUSG00000105647	Gm43695	Gm43695
5	32896465	-	17	6.9e-05	40	32893645	32942990	49346	ENSMUSG00000023452	Pisd	Pisd
5	32896465	-	17	6.9e-05	40	32896402	32896678	277	ENSMUSG00000105647	Gm43695	Gm43695
5	32896466	-	16	6.9e-05	39	32893645	32942990	49346	ENSMUSG00000023452	Pisd	Pisd
5	32896466	-	16	6.9e-05	39	32896402	32896678	277	ENSMUSG00000105647	Gm43695	Gm43695
5	32896468	-	1	6.9e-05	35	32893645	32942990	49346	ENSMUSG00000023452	Pisd	Pisd
5	32896468	-	1	6.9e-05	35	32896402	32896678	277	ENSMUSG00000105647	Gm43695	Gm43695
5	32896469	-	1	6.9e-05	18	32893645	32942990	49346	ENSMUSG00000023452	Pisd	Pisd
5	32896469	-	1	6.9e-05	18	32896402	32896678	277	ENSMUSG00000105647	Gm43695	Gm43695
5	32922101	-	3	6.9e-05	5	32893645	32942990	49346	ENSMUSG00000023452	Pisd	Pisd
5	32922102	-	2	6.9e-05	5	32893645	32942990	49346	ENSMUSG00000023452	Pisd	Pisd
5	32984276	-	1	6.9e-05	8	32947164	33011600	64437	ENSMUSG00000054280	Prr14l	Prr14l
5	32984278	-	3	6.9e-05	6	32947164	33011600	64437	ENSMUSG00000054280	Prr14l	Prr14l
5	32984279	-	2	6.9e-05	6	32947164	33011600	64437	ENSMUSG00000054280	Prr14l	Prr14l
5	32993188	-	8	6.9e-05	14	32947164	33011600	64437	ENSMUSG00000054280	Prr14l	Prr14l
5	32993189	-	5	6.9e-05	14	32947164	33011600	64437	ENSMUSG00000054280	Prr14l	Prr14l
5	32993190	-	1	6.9e-05	14	32947164	33011600	64437	ENSMUSG00000054280	Prr14l	Prr14l
5	33001994	-	2	6.9e-05	10	32947164	33011600	64437	ENSMUSG00000054280	Prr14l	Prr14l
5	33001995	-	1	6.9e-05	10	32947164	33011600	64437	ENSMUSG00000054280	Prr14l	Prr14l
5	33001996	-	6	6.9e-05	11	32947164	33011600	64437	ENSMUSG00000054280	Prr14l	Prr14l
5	33001997	-	1	6.9e-05	13	32947164	33011600	64437	ENSMUSG00000054280	Prr14l	Prr14l
5	33001999	-	1	6.9e-05	10	32947164	33011600	64437	ENSMUSG00000054280	Prr14l	Prr14l
5	33071087	+	2	6.9e-05	28	33021045	33151580	130536	ENSMUSG00000037426	Depdc5	Depdc5
5	33071088	+	8	6.9e-05	32	33021045	33151580	130536	ENSMUSG00000037426	Depdc5	Depdc5
5	33071089	+	12	6.9e-05	33	33021045	33151580	130536	ENSMUSG00000037426	Depdc5	Depdc5
5	33071090	+	6	6.9e-05	35	33021045	33151580	130536	ENSMUSG00000037426	Depdc5	Depdc5
5	33071091	+	4	6.9e-05	33	33021045	33151580	130536	ENSMUSG00000037426	Depdc5	Depdc5
5	33071092	+	1	6.9e-05	27	33021045	33151580	130536	ENSMUSG00000037426	Depdc5	Depdc5
5	33071093	+	2	6.9e-05	15	33021045	33151580	130536	ENSMUSG00000037426	Depdc5	Depdc5
5	33071095	+	2	6.9e-05	5	33021045	33151580	130536	ENSMUSG00000037426	Depdc5	Depdc5
5	33112828	+	4	6.9e-05	7	33021045	33151580	130536	ENSMUSG00000037426	Depdc5	Depdc5
5	33112829	+	3	6.9e-05	7	33021045	33151580	130536	ENSMUSG00000037426	Depdc5	Depdc5
5	33132192	+	2	6.9e-05	5	33021045	33151580	130536	ENSMUSG00000037426	Depdc5	Depdc5
5	33184477	+	3	0.001175	5	33176160	33185310	9151	ENSMUSG00000018965	Ywhah	Ywhah
5	33184478	+	2	0.001175	5	33176160	33185310	9151	ENSMUSG00000018965	Ywhah	Ywhah
5	33184612	+	2	0.001175	5	33176160	33185310	9151	ENSMUSG00000018965	Ywhah	Ywhah
5	33184613	+	2	0.001175	5	33176160	33185310	9151	ENSMUSG00000018965	Ywhah	Ywhah
5	33184614	+	1	0.001175	5	33176160	33185310	9151	ENSMUSG00000018965	Ywhah	Ywhah
5	33184937	+	2	0.001175	5	33176160	33185310	9151	ENSMUSG00000018965	Ywhah	Ywhah
5	33184938	+	1	0.001175	5	33176160	33185310	9151	ENSMUSG00000018965	Ywhah	Ywhah
5	33184939	+	2	0.001175	5	33176160	33185310	9151	ENSMUSG00000018965	Ywhah	Ywhah
5	33184989	+	2	6.9e-05	6	33176160	33185310	9151	ENSMUSG00000018965	Ywhah	Ywhah
5	33184992	+	2	0.001175	5	33176160	33185310	9151	ENSMUSG00000018965	Ywhah	Ywhah
5	33185057	+	2	6.9e-05	6	33176160	33185310	9151	ENSMUSG00000018965	Ywhah	Ywhah
5	33185060	+	4	6.9e-05	7	33176160	33185310	9151	ENSMUSG00000018965	Ywhah	Ywhah
5	33185063	+	1	0.001175	5	33176160	33185310	9151	ENSMUSG00000018965	Ywhah	Ywhah
5	33185081	+	1	6.9e-05	8	33176160	33185310	9151	ENSMUSG00000018965	Ywhah	Ywhah
5	33185083	+	5	6.9e-05	7	33176160	33185310	9151	ENSMUSG00000018965	Ywhah	Ywhah
5	33185084	+	1	6.9e-05	8	33176160	33185310	9151	ENSMUSG00000018965	Ywhah	Ywhah
5	33185087	+	1	0.001175	5	33176160	33185310	9151	ENSMUSG00000018965	Ywhah	Ywhah
5	33185122	+	5	6.9e-05	16	33176160	33185310	9151	ENSMUSG00000018965	Ywhah	Ywhah
5	33185123	+	2	6.9e-05	20	33176160	33185310	9151	ENSMUSG00000018965	Ywhah	Ywhah
5	33185124	+	4	6.9e-05	28	33176160	33185310	9151	ENSMUSG00000018965	Ywhah	Ywhah
5	33185125	+	5	6.9e-05	28	33176160	33185310	9151	ENSMUSG00000018965	Ywhah	Ywhah
5	33185126	+	4	6.9e-05	23	33176160	33185310	9151	ENSMUSG00000018965	Ywhah	Ywhah
5	33185127	+	8	6.9e-05	21	33176160	33185310	9151	ENSMUSG00000018965	Ywhah	Ywhah
5	33185138	+	2	0.001175	5	33176160	33185310	9151	ENSMUSG00000018965	Ywhah	Ywhah
5	33185147	+	3	6.9e-05	6	33176160	33185310	9151	ENSMUSG00000018965	Ywhah	Ywhah
5	33185149	+	1	6.9e-05	15	33176160	33185310	9151	ENSMUSG00000018965	Ywhah	Ywhah
5	33185150	+	1	6.9e-05	16	33176160	33185310	9151	ENSMUSG00000018965	Ywhah	Ywhah
5	33185152	+	10	6.9e-05	19	33176160	33185310	9151	ENSMUSG00000018965	Ywhah	Ywhah
5	33185153	+	1	6.9e-05	35	33176160	33185310	9151	ENSMUSG00000018965	Ywhah	Ywhah
5	33185154	+	4	6.9e-05	48	33176160	33185310	9151	ENSMUSG00000018965	Ywhah	Ywhah
5	33185155	+	2	6.9e-05	53	33176160	33185310	9151	ENSMUSG00000018965	Ywhah	Ywhah
5	33185156	+	17	6.9e-05	47	33176160	33185310	9151	ENSMUSG00000018965	Ywhah	Ywhah
5	33185157	+	14	6.9e-05	48	33176160	33185310	9151	ENSMUSG00000018965	Ywhah	Ywhah
5	33185158	+	5	6.9e-05	48	33176160	33185310	9151	ENSMUSG00000018965	Ywhah	Ywhah
5	33185159	+	4	6.9e-05	48	33176160	33185310	9151	ENSMUSG00000018965	Ywhah	Ywhah
5	33185160	+	2	6.9e-05	31	33176160	33185310	9151	ENSMUSG00000018965	Ywhah	Ywhah
5	33185161	+	4	6.9e-05	19	33176160	33185310	9151	ENSMUSG00000018965	Ywhah	Ywhah
5	33185162	+	2	6.9e-05	14	33176160	33185310	9151	ENSMUSG00000018965	Ywhah	Ywhah
5	33185164	+	2	6.9e-05	9	33176160	33185310	9151	ENSMUSG00000018965	Ywhah	Ywhah
5	33185167	+	1	6.9e-05	10	33176160	33185310	9151	ENSMUSG00000018965	Ywhah	Ywhah
5	33185168	+	6	6.9e-05	8	33176160	33185310	9151	ENSMUSG00000018965	Ywhah	Ywhah
5	33185170	+	1	6.9e-05	8	33176160	33185310	9151	ENSMUSG00000018965	Ywhah	Ywhah
5	33185177	+	3	6.9e-05	11	33176160	33185310	9151	ENSMUSG00000018965	Ywhah	Ywhah
5	33185179	+	6	6.9e-05	13	33176160	33185310	9151	ENSMUSG00000018965	Ywhah	Ywhah
5	33185180	+	2	6.9e-05	17	33176160	33185310	9151	ENSMUSG00000018965	Ywhah	Ywhah
5	33185182	+	2	6.9e-05	15	33176160	33185310	9151	ENSMUSG00000018965	Ywhah	Ywhah
5	33185183	+	4	6.9e-05	13	33176160	33185310	9151	ENSMUSG00000018965	Ywhah	Ywhah
5	33185185	+	1	6.9e-05	13	33176160	33185310	9151	ENSMUSG00000018965	Ywhah	Ywhah
5	33185186	+	4	6.9e-05	11	33176160	33185310	9151	ENSMUSG00000018965	Ywhah	Ywhah
5	33185187	+	2	6.9e-05	7	33176160	33185310	9151	ENSMUSG00000018965	Ywhah	Ywhah
5	33185234	+	1	6.9e-05	9	33176160	33185310	9151	ENSMUSG00000018965	Ywhah	Ywhah
5	33185235	+	2	6.9e-05	9	33176160	33185310	9151	ENSMUSG00000018965	Ywhah	Ywhah
5	33185237	+	6	6.9e-05	12	33176160	33185310	9151	ENSMUSG00000018965	Ywhah	Ywhah
5	33185239	+	1	6.9e-05	9	33176160	33185310	9151	ENSMUSG00000018965	Ywhah	Ywhah
5	33185240	+	2	6.9e-05	11	33176160	33185310	9151	ENSMUSG00000018965	Ywhah	Ywhah
5	33185243	+	2	0.001175	5	33176160	33185310	9151	ENSMUSG00000018965	Ywhah	Ywhah
5	33185254	+	1	6.9e-05	8	33176160	33185310	9151	ENSMUSG00000018965	Ywhah	Ywhah
5	33185255	+	7	6.9e-05	8	33176160	33185310	9151	ENSMUSG00000018965	Ywhah	Ywhah
5	33185266	+	4	6.9e-05	6	33176160	33185310	9151	ENSMUSG00000018965	Ywhah	Ywhah
5	33185267	+	2	6.9e-05	7	33176160	33185310	9151	ENSMUSG00000018965	Ywhah	Ywhah
5	33185270	+	1	6.9e-05	6	33176160	33185310	9151	ENSMUSG00000018965	Ywhah	Ywhah
5	33185271	+	1	6.9e-05	6	33176160	33185310	9151	ENSMUSG00000018965	Ywhah	Ywhah
5	33185273	+	2	6.9e-05	7	33176160	33185310	9151	ENSMUSG00000018965	Ywhah	Ywhah
5	33185274	+	2	6.9e-05	6	33176160	33185310	9151	ENSMUSG00000018965	Ywhah	Ywhah
5	33185275	+	1	6.9e-05	6	33176160	33185310	9151	ENSMUSG00000018965	Ywhah	Ywhah
5	33405097	-	19	6.9e-05	82	33405067	33432338	27272	ENSMUSG00000037373	Ctbp1	Ctbp1
5	33405098	-	18	6.9e-05	95	33405067	33432338	27272	ENSMUSG00000037373	Ctbp1	Ctbp1
5	33405099	-	22	6.9e-05	116	33405067	33432338	27272	ENSMUSG00000037373	Ctbp1	Ctbp1
5	33405100	-	23	6.9e-05	139	33405067	33432338	27272	ENSMUSG00000037373	Ctbp1	Ctbp1
5	33405101	-	13	6.9e-05	129	33405067	33432338	27272	ENSMUSG00000037373	Ctbp1	Ctbp1
5	33405102	-	21	6.9e-05	114	33405067	33432338	27272	ENSMUSG00000037373	Ctbp1	Ctbp1
5	33405103	-	23	6.9e-05	93	33405067	33432338	27272	ENSMUSG00000037373	Ctbp1	Ctbp1
5	33405104	-	9	6.9e-05	72	33405067	33432338	27272	ENSMUSG00000037373	Ctbp1	Ctbp1
5	33405105	-	3	6.9e-05	60	33405067	33432338	27272	ENSMUSG00000037373	Ctbp1	Ctbp1
5	33405106	-	1	6.9e-05	42	33405067	33432338	27272	ENSMUSG00000037373	Ctbp1	Ctbp1
5	33405107	-	2	6.9e-05	21	33405067	33432338	27272	ENSMUSG00000037373	Ctbp1	Ctbp1
5	33405108	-	1	6.9e-05	15	33405067	33432338	27272	ENSMUSG00000037373	Ctbp1	Ctbp1
5	33405109	-	3	6.9e-05	12	33405067	33432338	27272	ENSMUSG00000037373	Ctbp1	Ctbp1
5	33405110	-	2	6.9e-05	11	33405067	33432338	27272	ENSMUSG00000037373	Ctbp1	Ctbp1
5	33405111	-	3	6.9e-05	9	33405067	33432338	27272	ENSMUSG00000037373	Ctbp1	Ctbp1
5	33405121	-	2	6.9e-05	8	33405067	33432338	27272	ENSMUSG00000037373	Ctbp1	Ctbp1
5	33405124	-	4	6.9e-05	10	33405067	33432338	27272	ENSMUSG00000037373	Ctbp1	Ctbp1
5	33405126	-	2	6.9e-05	12	33405067	33432338	27272	ENSMUSG00000037373	Ctbp1	Ctbp1
5	33405127	-	2	6.9e-05	17	33405067	33432338	27272	ENSMUSG00000037373	Ctbp1	Ctbp1
5	33405128	-	2	6.9e-05	13	33405067	33432338	27272	ENSMUSG00000037373	Ctbp1	Ctbp1
5	33405129	-	2	6.9e-05	13	33405067	33432338	27272	ENSMUSG00000037373	Ctbp1	Ctbp1
5	33405130	-	5	6.9e-05	13	33405067	33432338	27272	ENSMUSG00000037373	Ctbp1	Ctbp1
5	33405133	-	2	6.9e-05	7	33405067	33432338	27272	ENSMUSG00000037373	Ctbp1	Ctbp1
5	33405308	-	1	6.9e-05	5	33405067	33432338	27272	ENSMUSG00000037373	Ctbp1	Ctbp1
5	33405309	-	3	6.9e-05	8	33405067	33432338	27272	ENSMUSG00000037373	Ctbp1	Ctbp1
5	33405311	-	1	6.9e-05	11	33405067	33432338	27272	ENSMUSG00000037373	Ctbp1	Ctbp1
5	33405312	-	3	6.9e-05	12	33405067	33432338	27272	ENSMUSG00000037373	Ctbp1	Ctbp1
5	33405314	-	3	6.9e-05	11	33405067	33432338	27272	ENSMUSG00000037373	Ctbp1	Ctbp1
5	33405315	-	2	6.9e-05	10	33405067	33432338	27272	ENSMUSG00000037373	Ctbp1	Ctbp1
5	33405317	-	2	6.9e-05	10	33405067	33432338	27272	ENSMUSG00000037373	Ctbp1	Ctbp1
5	33405319	-	2	6.9e-05	5	33405067	33432338	27272	ENSMUSG00000037373	Ctbp1	Ctbp1
5	33405320	-	1	6.9e-05	5	33405067	33432338	27272	ENSMUSG00000037373	Ctbp1	Ctbp1
5	33405345	-	2	6.9e-05	6	33405067	33432338	27272	ENSMUSG00000037373	Ctbp1	Ctbp1
5	33405347	-	2	6.9e-05	6	33405067	33432338	27272	ENSMUSG00000037373	Ctbp1	Ctbp1
5	33405348	-	2	6.9e-05	6	33405067	33432338	27272	ENSMUSG00000037373	Ctbp1	Ctbp1
5	33405352	-	5	6.9e-05	35	33405067	33432338	27272	ENSMUSG00000037373	Ctbp1	Ctbp1
5	33405354	-	4	6.9e-05	86	33405067	33432338	27272	ENSMUSG00000037373	Ctbp1	Ctbp1
5	33405355	-	26	6.9e-05	99	33405067	33432338	27272	ENSMUSG00000037373	Ctbp1	Ctbp1
5	33405356	-	28	6.9e-05	99	33405067	33432338	27272	ENSMUSG00000037373	Ctbp1	Ctbp1
5	33405357	-	23	6.9e-05	108	33405067	33432338	27272	ENSMUSG00000037373	Ctbp1	Ctbp1
5	33405358	-	13	6.9e-05	105	33405067	33432338	27272	ENSMUSG00000037373	Ctbp1	Ctbp1
5	33405359	-	5	6.9e-05	80	33405067	33432338	27272	ENSMUSG00000037373	Ctbp1	Ctbp1
5	33405360	-	9	6.9e-05	52	33405067	33432338	27272	ENSMUSG00000037373	Ctbp1	Ctbp1
5	33405361	-	1	6.9e-05	30	33405067	33432338	27272	ENSMUSG00000037373	Ctbp1	Ctbp1
5	33405362	-	1	6.9e-05	17	33405067	33432338	27272	ENSMUSG00000037373	Ctbp1	Ctbp1
5	33405373	-	1	6.9e-05	9	33405067	33432338	27272	ENSMUSG00000037373	Ctbp1	Ctbp1
5	33405374	-	2	6.9e-05	10	33405067	33432338	27272	ENSMUSG00000037373	Ctbp1	Ctbp1
5	33405375	-	4	6.9e-05	13	33405067	33432338	27272	ENSMUSG00000037373	Ctbp1	Ctbp1
5	33405376	-	2	6.9e-05	16	33405067	33432338	27272	ENSMUSG00000037373	Ctbp1	Ctbp1
5	33405377	-	1	6.9e-05	15	33405067	33432338	27272	ENSMUSG00000037373	Ctbp1	Ctbp1
5	33405378	-	3	6.9e-05	15	33405067	33432338	27272	ENSMUSG00000037373	Ctbp1	Ctbp1
5	33405379	-	3	6.9e-05	11	33405067	33432338	27272	ENSMUSG00000037373	Ctbp1	Ctbp1
5	33405381	-	2	6.9e-05	9	33405067	33432338	27272	ENSMUSG00000037373	Ctbp1	Ctbp1
5	33405395	-	1	6.9e-05	6	33405067	33432338	27272	ENSMUSG00000037373	Ctbp1	Ctbp1
5	33405398	-	4	6.9e-05	15	33405067	33432338	27272	ENSMUSG00000037373	Ctbp1	Ctbp1
5	33405399	-	9	6.9e-05	15	33405067	33432338	27272	ENSMUSG00000037373	Ctbp1	Ctbp1
5	33405401	-	1	6.9e-05	15	33405067	33432338	27272	ENSMUSG00000037373	Ctbp1	Ctbp1
5	33405402	-	1	6.9e-05	11	33405067	33432338	27272	ENSMUSG00000037373	Ctbp1	Ctbp1
5	33405474	-	2	6.9e-05	15	33405067	33432338	27272	ENSMUSG00000037373	Ctbp1	Ctbp1
5	33405475	-	6	6.9e-05	15	33405067	33432338	27272	ENSMUSG00000037373	Ctbp1	Ctbp1
5	33405476	-	4	6.9e-05	15	33405067	33432338	27272	ENSMUSG00000037373	Ctbp1	Ctbp1
5	33405477	-	3	6.9e-05	17	33405067	33432338	27272	ENSMUSG00000037373	Ctbp1	Ctbp1
5	33405480	-	2	6.9e-05	9	33405067	33432338	27272	ENSMUSG00000037373	Ctbp1	Ctbp1
5	33405482	-	3	6.9e-05	6	33405067	33432338	27272	ENSMUSG00000037373	Ctbp1	Ctbp1
5	33405483	-	1	6.9e-05	6	33405067	33432338	27272	ENSMUSG00000037373	Ctbp1	Ctbp1
5	33405546	-	3	6.9e-05	5	33405067	33432338	27272	ENSMUSG00000037373	Ctbp1	Ctbp1
5	33405547	-	1	6.9e-05	5	33405067	33432338	27272	ENSMUSG00000037373	Ctbp1	Ctbp1
5	33405549	-	1	6.9e-05	6	33405067	33432338	27272	ENSMUSG00000037373	Ctbp1	Ctbp1
5	33530563	+	1	6.9e-05	5	33492853	33530640	37788	ENSMUSG00000079562	Maea	Maea
5	33757760	-	2	6.9e-05	15	33757691	33786979	29289	ENSMUSG00000037339	Fam53a	Fam53a
5	33757761	-	1	6.9e-05	25	33757691	33786979	29289	ENSMUSG00000037339	Fam53a	Fam53a
5	33757762	-	8	6.9e-05	25	33757691	33786979	29289	ENSMUSG00000037339	Fam53a	Fam53a
5	33757763	-	4	6.9e-05	27	33757691	33786979	29289	ENSMUSG00000037339	Fam53a	Fam53a
5	33757764	-	10	6.9e-05	25	33757691	33786979	29289	ENSMUSG00000037339	Fam53a	Fam53a
5	33757766	-	2	6.9e-05	16	33757691	33786979	29289	ENSMUSG00000037339	Fam53a	Fam53a
5	33757777	-	1	6.9e-05	16	33757691	33786979	29289	ENSMUSG00000037339	Fam53a	Fam53a
5	33757778	-	6	6.9e-05	20	33757691	33786979	29289	ENSMUSG00000037339	Fam53a	Fam53a
5	33757779	-	4	6.9e-05	21	33757691	33786979	29289	ENSMUSG00000037339	Fam53a	Fam53a
5	33757780	-	5	6.9e-05	22	33757691	33786979	29289	ENSMUSG00000037339	Fam53a	Fam53a
5	33757781	-	4	6.9e-05	23	33757691	33786979	29289	ENSMUSG00000037339	Fam53a	Fam53a
5	33757782	-	1	6.9e-05	20	33757691	33786979	29289	ENSMUSG00000037339	Fam53a	Fam53a
5	33757783	-	1	6.9e-05	18	33757691	33786979	29289	ENSMUSG00000037339	Fam53a	Fam53a
5	33757784	-	2	6.9e-05	13	33757691	33786979	29289	ENSMUSG00000037339	Fam53a	Fam53a
5	33757785	-	3	6.9e-05	14	33757691	33786979	29289	ENSMUSG00000037339	Fam53a	Fam53a
5	33757786	-	2	6.9e-05	15	33757691	33786979	29289	ENSMUSG00000037339	Fam53a	Fam53a
5	33757788	-	5	6.9e-05	13	33757691	33786979	29289	ENSMUSG00000037339	Fam53a	Fam53a
5	33757789	-	2	6.9e-05	10	33757691	33786979	29289	ENSMUSG00000037339	Fam53a	Fam53a
5	33757791	-	1	6.9e-05	8	33757691	33786979	29289	ENSMUSG00000037339	Fam53a	Fam53a
5	33757814	-	1	6.9e-05	12	33757691	33786979	29289	ENSMUSG00000037339	Fam53a	Fam53a
5	33757815	-	5	6.9e-05	12	33757691	33786979	29289	ENSMUSG00000037339	Fam53a	Fam53a
5	33757816	-	3	6.9e-05	13	33757691	33786979	29289	ENSMUSG00000037339	Fam53a	Fam53a
5	33757817	-	3	6.9e-05	14	33757691	33786979	29289	ENSMUSG00000037339	Fam53a	Fam53a
5	33757819	-	1	6.9e-05	8	33757691	33786979	29289	ENSMUSG00000037339	Fam53a	Fam53a
5	33757820	-	1	6.9e-05	5	33757691	33786979	29289	ENSMUSG00000037339	Fam53a	Fam53a
5	33797426	-	3	0.00036	6	33792296	33809918	17623	ENSMUSG00000004642	Slbp	Slbp
5	33797429	-	2	6.9e-05	22	33792296	33809918	17623	ENSMUSG00000004642	Slbp	Slbp
5	33797430	-	9	6.9e-05	20	33792296	33809918	17623	ENSMUSG00000004642	Slbp	Slbp
5	33797431	-	3	6.9e-05	23	33792296	33809918	17623	ENSMUSG00000004642	Slbp	Slbp
5	33797432	-	5	6.9e-05	23	33792296	33809918	17623	ENSMUSG00000004642	Slbp	Slbp
5	33797433	-	1	6.9e-05	26	33792296	33809918	17623	ENSMUSG00000004642	Slbp	Slbp
5	33797434	-	3	6.9e-05	17	33792296	33809918	17623	ENSMUSG00000004642	Slbp	Slbp
5	33797436	-	5	6.9e-05	9	33792296	33809918	17623	ENSMUSG00000004642	Slbp	Slbp
5	33797443	-	1	6.9e-05	16	33792296	33809918	17623	ENSMUSG00000004642	Slbp	Slbp
5	33797444	-	3	6.9e-05	28	33792296	33809918	17623	ENSMUSG00000004642	Slbp	Slbp
5	33797445	-	7	6.9e-05	38	33792296	33809918	17623	ENSMUSG00000004642	Slbp	Slbp
5	33797446	-	4	6.9e-05	51	33792296	33809918	17623	ENSMUSG00000004642	Slbp	Slbp
5	33797447	-	13	6.9e-05	52	33792296	33809918	17623	ENSMUSG00000004642	Slbp	Slbp
5	33797448	-	10	6.9e-05	51	33792296	33809918	17623	ENSMUSG00000004642	Slbp	Slbp
5	33797449	-	13	6.9e-05	44	33792296	33809918	17623	ENSMUSG00000004642	Slbp	Slbp
5	33797450	-	2	6.9e-05	40	33792296	33809918	17623	ENSMUSG00000004642	Slbp	Slbp
5	33797451	-	2	6.9e-05	28	33792296	33809918	17623	ENSMUSG00000004642	Slbp	Slbp
5	33797454	-	1	0.001311	5	33792296	33809918	17623	ENSMUSG00000004642	Slbp	Slbp
5	33797457	-	2	6.9e-05	23	33792296	33809918	17623	ENSMUSG00000004642	Slbp	Slbp
5	33797458	-	8	6.9e-05	22	33792296	33809918	17623	ENSMUSG00000004642	Slbp	Slbp
5	33797459	-	9	6.9e-05	24	33792296	33809918	17623	ENSMUSG00000004642	Slbp	Slbp
5	33797460	-	3	6.9e-05	26	33792296	33809918	17623	ENSMUSG00000004642	Slbp	Slbp
5	33797462	-	2	6.9e-05	31	33792296	33809918	17623	ENSMUSG00000004642	Slbp	Slbp
5	33797463	-	2	6.9e-05	22	33792296	33809918	17623	ENSMUSG00000004642	Slbp	Slbp
5	33797464	-	5	6.9e-05	23	33792296	33809918	17623	ENSMUSG00000004642	Slbp	Slbp
5	33797465	-	10	6.9e-05	23	33792296	33809918	17623	ENSMUSG00000004642	Slbp	Slbp
5	33797467	-	4	6.9e-05	22	33792296	33809918	17623	ENSMUSG00000004642	Slbp	Slbp
5	33797470	-	3	6.9e-05	9	33792296	33809918	17623	ENSMUSG00000004642	Slbp	Slbp
5	33797472	-	2	0.001311	5	33792296	33809918	17623	ENSMUSG00000004642	Slbp	Slbp
5	33797486	-	2	0.001311	5	33792296	33809918	17623	ENSMUSG00000004642	Slbp	Slbp
5	33797502	-	6	6.9e-05	8	33792296	33809918	17623	ENSMUSG00000004642	Slbp	Slbp
5	33797503	-	2	6.9e-05	8	33792296	33809918	17623	ENSMUSG00000004642	Slbp	Slbp
5	33797538	-	1	6.9e-05	7	33792296	33809918	17623	ENSMUSG00000004642	Slbp	Slbp
5	33797541	-	6	6.9e-05	7	33792296	33809918	17623	ENSMUSG00000004642	Slbp	Slbp
5	33797556	-	11	6.9e-05	31	33792296	33809918	17623	ENSMUSG00000004642	Slbp	Slbp
5	33797557	-	5	6.9e-05	39	33792296	33809918	17623	ENSMUSG00000004642	Slbp	Slbp
5	33797558	-	5	6.9e-05	44	33792296	33809918	17623	ENSMUSG00000004642	Slbp	Slbp
5	33797559	-	10	6.9e-05	51	33792296	33809918	17623	ENSMUSG00000004642	Slbp	Slbp
5	33797560	-	8	6.9e-05	48	33792296	33809918	17623	ENSMUSG00000004642	Slbp	Slbp
5	33797561	-	5	6.9e-05	43	33792296	33809918	17623	ENSMUSG00000004642	Slbp	Slbp
5	33797562	-	7	6.9e-05	39	33792296	33809918	17623	ENSMUSG00000004642	Slbp	Slbp
5	33797563	-	8	6.9e-05	31	33792296	33809918	17623	ENSMUSG00000004642	Slbp	Slbp
5	33797565	-	1	6.9e-05	21	33792296	33809918	17623	ENSMUSG00000004642	Slbp	Slbp
5	33797566	-	2	6.9e-05	14	33792296	33809918	17623	ENSMUSG00000004642	Slbp	Slbp
5	33797567	-	3	0.00036	6	33792296	33809918	17623	ENSMUSG00000004642	Slbp	Slbp
5	33797671	-	1	6.9e-05	7	33792296	33809918	17623	ENSMUSG00000004642	Slbp	Slbp
5	33797674	-	4	0.001311	5	33792296	33809918	17623	ENSMUSG00000004642	Slbp	Slbp
5	33797693	-	7	6.9e-05	7	33792296	33809918	17623	ENSMUSG00000004642	Slbp	Slbp
5	33797729	-	3	0.001311	5	33792296	33809918	17623	ENSMUSG00000004642	Slbp	Slbp
5	33797732	-	2	6.9e-05	13	33792296	33809918	17623	ENSMUSG00000004642	Slbp	Slbp
5	33797733	-	5	6.9e-05	12	33792296	33809918	17623	ENSMUSG00000004642	Slbp	Slbp
5	33797734	-	1	6.9e-05	12	33792296	33809918	17623	ENSMUSG00000004642	Slbp	Slbp
5	33797735	-	2	6.9e-05	12	33792296	33809918	17623	ENSMUSG00000004642	Slbp	Slbp
5	33797736	-	2	6.9e-05	10	33792296	33809918	17623	ENSMUSG00000004642	Slbp	Slbp
5	33797758	-	2	6.9e-05	9	33792296	33809918	17623	ENSMUSG00000004642	Slbp	Slbp
5	33797759	-	3	6.9e-05	7	33792296	33809918	17623	ENSMUSG00000004642	Slbp	Slbp
5	33797760	-	2	6.9e-05	22	33792296	33809918	17623	ENSMUSG00000004642	Slbp	Slbp
5	33797763	-	15	6.9e-05	32	33792296	33809918	17623	ENSMUSG00000004642	Slbp	Slbp
5	33797764	-	1	6.9e-05	33	33792296	33809918	17623	ENSMUSG00000004642	Slbp	Slbp
5	33797765	-	11	6.9e-05	33	33792296	33809918	17623	ENSMUSG00000004642	Slbp	Slbp
5	33797766	-	3	6.9e-05	34	33792296	33809918	17623	ENSMUSG00000004642	Slbp	Slbp
5	33797767	-	3	6.9e-05	19	33792296	33809918	17623	ENSMUSG00000004642	Slbp	Slbp
5	33797769	-	1	6.9e-05	9	33792296	33809918	17623	ENSMUSG00000004642	Slbp	Slbp
5	33797823	-	2	0.00036	6	33792296	33809918	17623	ENSMUSG00000004642	Slbp	Slbp
5	33797824	-	2	0.00036	6	33792296	33809918	17623	ENSMUSG00000004642	Slbp	Slbp
5	33797826	-	2	0.00036	6	33792296	33809918	17623	ENSMUSG00000004642	Slbp	Slbp
5	33797864	-	2	0.001311	5	33792296	33809918	17623	ENSMUSG00000004642	Slbp	Slbp
5	33797865	-	2	0.001311	5	33792296	33809918	17623	ENSMUSG00000004642	Slbp	Slbp
5	33797867	-	1	0.001311	5	33792296	33809918	17623	ENSMUSG00000004642	Slbp	Slbp
5	33797909	-	2	0.00036	6	33792296	33809918	17623	ENSMUSG00000004642	Slbp	Slbp
5	33797910	-	2	0.00036	6	33792296	33809918	17623	ENSMUSG00000004642	Slbp	Slbp
5	33797912	-	2	0.00036	6	33792296	33809918	17623	ENSMUSG00000004642	Slbp	Slbp
5	33797932	-	1	0.00036	6	33792296	33809918	17623	ENSMUSG00000004642	Slbp	Slbp
5	33797934	-	2	6.9e-05	10	33792296	33809918	17623	ENSMUSG00000004642	Slbp	Slbp
5	33797935	-	2	6.9e-05	12	33792296	33809918	17623	ENSMUSG00000004642	Slbp	Slbp
5	33797936	-	1	6.9e-05	15	33792296	33809918	17623	ENSMUSG00000004642	Slbp	Slbp
5	33797937	-	4	6.9e-05	18	33792296	33809918	17623	ENSMUSG00000004642	Slbp	Slbp
5	33797938	-	2	6.9e-05	17	33792296	33809918	17623	ENSMUSG00000004642	Slbp	Slbp
5	33797939	-	4	6.9e-05	17	33792296	33809918	17623	ENSMUSG00000004642	Slbp	Slbp
5	33797940	-	3	6.9e-05	16	33792296	33809918	17623	ENSMUSG00000004642	Slbp	Slbp
5	33797941	-	1	6.9e-05	15	33792296	33809918	17623	ENSMUSG00000004642	Slbp	Slbp
5	33797942	-	2	6.9e-05	16	33792296	33809918	17623	ENSMUSG00000004642	Slbp	Slbp
5	33797944	-	3	6.9e-05	10	33792296	33809918	17623	ENSMUSG00000004642	Slbp	Slbp
5	33797945	-	3	6.9e-05	11	33792296	33809918	17623	ENSMUSG00000004642	Slbp	Slbp
5	33797947	-	1	6.9e-05	10	33792296	33809918	17623	ENSMUSG00000004642	Slbp	Slbp
5	33797948	-	2	6.9e-05	7	33792296	33809918	17623	ENSMUSG00000004642	Slbp	Slbp
5	33797954	-	2	0.001311	5	33792296	33809918	17623	ENSMUSG00000004642	Slbp	Slbp
5	33797957	-	2	0.001311	5	33792296	33809918	17623	ENSMUSG00000004642	Slbp	Slbp
5	33797987	-	1	6.9e-05	14	33792296	33809918	17623	ENSMUSG00000004642	Slbp	Slbp
5	33797988	-	4	6.9e-05	15	33792296	33809918	17623	ENSMUSG00000004642	Slbp	Slbp
5	33797989	-	1	6.9e-05	15	33792296	33809918	17623	ENSMUSG00000004642	Slbp	Slbp
5	33797990	-	8	6.9e-05	17	33792296	33809918	17623	ENSMUSG00000004642	Slbp	Slbp
5	33797991	-	1	6.9e-05	16	33792296	33809918	17623	ENSMUSG00000004642	Slbp	Slbp
5	33797993	-	2	6.9e-05	11	33792296	33809918	17623	ENSMUSG00000004642	Slbp	Slbp
5	33797998	-	4	6.9e-05	14	33792296	33809918	17623	ENSMUSG00000004642	Slbp	Slbp
5	33797999	-	1	6.9e-05	15	33792296	33809918	17623	ENSMUSG00000004642	Slbp	Slbp
5	33798000	-	5	6.9e-05	15	33792296	33809918	17623	ENSMUSG00000004642	Slbp	Slbp
5	33798001	-	4	6.9e-05	15	33792296	33809918	17623	ENSMUSG00000004642	Slbp	Slbp
5	33798002	-	1	6.9e-05	13	33792296	33809918	17623	ENSMUSG00000004642	Slbp	Slbp
5	33798005	-	2	6.9e-05	10	33792296	33809918	17623	ENSMUSG00000004642	Slbp	Slbp
5	33798007	-	7	6.9e-05	9	33792296	33809918	17623	ENSMUSG00000004642	Slbp	Slbp
5	33798011	-	2	0.001311	5	33792296	33809918	17623	ENSMUSG00000004642	Slbp	Slbp
5	33798012	-	1	0.001311	5	33792296	33809918	17623	ENSMUSG00000004642	Slbp	Slbp
5	33798013	-	2	0.001311	5	33792296	33809918	17623	ENSMUSG00000004642	Slbp	Slbp
5	33798017	-	5	6.9e-05	15	33792296	33809918	17623	ENSMUSG00000004642	Slbp	Slbp
5	33798018	-	1	6.9e-05	15	33792296	33809918	17623	ENSMUSG00000004642	Slbp	Slbp
5	33798019	-	5	6.9e-05	17	33792296	33809918	17623	ENSMUSG00000004642	Slbp	Slbp
5	33798020	-	4	6.9e-05	19	33792296	33809918	17623	ENSMUSG00000004642	Slbp	Slbp
5	33798022	-	2	6.9e-05	15	33792296	33809918	17623	ENSMUSG00000004642	Slbp	Slbp
5	33798023	-	2	6.9e-05	10	33792296	33809918	17623	ENSMUSG00000004642	Slbp	Slbp
5	33798024	-	1	0.00036	6	33792296	33809918	17623	ENSMUSG00000004642	Slbp	Slbp
5	33798025	-	1	0.00036	6	33792296	33809918	17623	ENSMUSG00000004642	Slbp	Slbp
5	33798030	-	1	6.9e-05	20	33792296	33809918	17623	ENSMUSG00000004642	Slbp	Slbp
5	33798031	-	11	6.9e-05	20	33792296	33809918	17623	ENSMUSG00000004642	Slbp	Slbp
5	33798032	-	3	6.9e-05	29	33792296	33809918	17623	ENSMUSG00000004642	Slbp	Slbp
5	33798033	-	5	6.9e-05	29	33792296	33809918	17623	ENSMUSG00000004642	Slbp	Slbp
5	33798035	-	9	6.9e-05	18	33792296	33809918	17623	ENSMUSG00000004642	Slbp	Slbp
5	33798037	-	1	6.9e-05	10	33792296	33809918	17623	ENSMUSG00000004642	Slbp	Slbp
5	33798041	-	2	0.00036	6	33792296	33809918	17623	ENSMUSG00000004642	Slbp	Slbp
5	33798043	-	4	0.00036	6	33792296	33809918	17623	ENSMUSG00000004642	Slbp	Slbp
5	33798048	-	3	0.001311	5	33792296	33809918	17623	ENSMUSG00000004642	Slbp	Slbp
5	33798051	-	2	6.9e-05	9	33792296	33809918	17623	ENSMUSG00000004642	Slbp	Slbp
5	33798052	-	1	6.9e-05	13	33792296	33809918	17623	ENSMUSG00000004642	Slbp	Slbp
5	33798053	-	1	6.9e-05	14	33792296	33809918	17623	ENSMUSG00000004642	Slbp	Slbp
5	33798054	-	2	6.9e-05	21	33792296	33809918	17623	ENSMUSG00000004642	Slbp	Slbp
5	33798055	-	7	6.9e-05	19	33792296	33809918	17623	ENSMUSG00000004642	Slbp	Slbp
5	33798056	-	1	6.9e-05	18	33792296	33809918	17623	ENSMUSG00000004642	Slbp	Slbp
5	33798057	-	7	6.9e-05	17	33792296	33809918	17623	ENSMUSG00000004642	Slbp	Slbp
5	33798061	-	2	6.9e-05	7	33792296	33809918	17623	ENSMUSG00000004642	Slbp	Slbp
5	33798063	-	3	6.9e-05	8	33792296	33809918	17623	ENSMUSG00000004642	Slbp	Slbp
5	33798064	-	2	6.9e-05	8	33792296	33809918	17623	ENSMUSG00000004642	Slbp	Slbp
5	33798066	-	1	6.9e-05	7	33792296	33809918	17623	ENSMUSG00000004642	Slbp	Slbp
5	33798072	-	1	0.001311	5	33792296	33809918	17623	ENSMUSG00000004642	Slbp	Slbp
5	33798073	-	1	0.00036	6	33792296	33809918	17623	ENSMUSG00000004642	Slbp	Slbp
5	33798075	-	2	6.9e-05	8	33792296	33809918	17623	ENSMUSG00000004642	Slbp	Slbp
5	33798076	-	1	6.9e-05	7	33792296	33809918	17623	ENSMUSG00000004642	Slbp	Slbp
5	33798077	-	3	0.00036	6	33792296	33809918	17623	ENSMUSG00000004642	Slbp	Slbp
5	33798085	-	1	0.001311	5	33792296	33809918	17623	ENSMUSG00000004642	Slbp	Slbp
5	33798205	-	2	6.9e-05	8	33792296	33809918	17623	ENSMUSG00000004642	Slbp	Slbp
5	33798206	-	2	6.9e-05	7	33792296	33809918	17623	ENSMUSG00000004642	Slbp	Slbp
5	33798207	-	1	6.9e-05	9	33792296	33809918	17623	ENSMUSG00000004642	Slbp	Slbp
5	33798208	-	2	6.9e-05	9	33792296	33809918	17623	ENSMUSG00000004642	Slbp	Slbp
5	33798210	-	2	0.001311	5	33792296	33809918	17623	ENSMUSG00000004642	Slbp	Slbp
5	33799120	-	1	0.001311	5	33792296	33809918	17623	ENSMUSG00000004642	Slbp	Slbp
5	33799221	-	2	0.001311	5	33792296	33809918	17623	ENSMUSG00000004642	Slbp	Slbp
5	33799224	-	3	0.001311	5	33792296	33809918	17623	ENSMUSG00000004642	Slbp	Slbp
5	33801066	-	1	0.001311	5	33792296	33809918	17623	ENSMUSG00000004642	Slbp	Slbp
5	33801067	-	1	0.001311	5	33792296	33809918	17623	ENSMUSG00000004642	Slbp	Slbp
5	33801068	-	3	0.001311	5	33792296	33809918	17623	ENSMUSG00000004642	Slbp	Slbp
5	33806011	-	1	0.00036	6	33792296	33809918	17623	ENSMUSG00000004642	Slbp	Slbp
5	33806013	-	1	0.00036	6	33792296	33809918	17623	ENSMUSG00000004642	Slbp	Slbp
5	33806014	-	4	0.00036	6	33792296	33809918	17623	ENSMUSG00000004642	Slbp	Slbp
5	33810621	-	2	6.9e-05	7	33810560	33815760	5201	ENSMUSG00000019295	Tmem129	Tmem129
5	33810624	-	4	6.9e-05	12	33810560	33815760	5201	ENSMUSG00000019295	Tmem129	Tmem129
5	33810625	-	2	6.9e-05	10	33810560	33815760	5201	ENSMUSG00000019295	Tmem129	Tmem129
5	33810626	-	2	6.9e-05	11	33810560	33815760	5201	ENSMUSG00000019295	Tmem129	Tmem129
5	33810627	-	2	6.9e-05	13	33810560	33815760	5201	ENSMUSG00000019295	Tmem129	Tmem129
5	33810629	-	1	6.9e-05	7	33810560	33815760	5201	ENSMUSG00000019295	Tmem129	Tmem129
5	33810630	-	2	6.9e-05	5	33810560	33815760	5201	ENSMUSG00000019295	Tmem129	Tmem129
5	33826254	+	1	6.9e-05	9	33815472	33836339	20868	ENSMUSG00000037313	Tacc3	Tacc3
5	33826255	+	3	6.9e-05	10	33815472	33836339	20868	ENSMUSG00000037313	Tacc3	Tacc3
5	33826256	+	5	6.9e-05	11	33815472	33836339	20868	ENSMUSG00000037313	Tacc3	Tacc3
5	33826258	+	1	6.9e-05	17	33815472	33836339	20868	ENSMUSG00000037313	Tacc3	Tacc3
5	33826259	+	1	6.9e-05	14	33815472	33836339	20868	ENSMUSG00000037313	Tacc3	Tacc3
5	33826260	+	3	6.9e-05	9	33815472	33836339	20868	ENSMUSG00000037313	Tacc3	Tacc3
5	33826261	+	4	6.9e-05	9	33815472	33836339	20868	ENSMUSG00000037313	Tacc3	Tacc3
5	33829443	+	2	6.9e-05	5	33815472	33836339	20868	ENSMUSG00000037313	Tacc3	Tacc3
5	33829444	+	2	6.9e-05	5	33815472	33836339	20868	ENSMUSG00000037313	Tacc3	Tacc3
5	33829445	+	1	6.9e-05	5	33815472	33836339	20868	ENSMUSG00000037313	Tacc3	Tacc3
5	33829461	+	3	6.9e-05	5	33815472	33836339	20868	ENSMUSG00000037313	Tacc3	Tacc3
5	33829463	+	2	6.9e-05	6	33815472	33836339	20868	ENSMUSG00000037313	Tacc3	Tacc3
5	33829486	+	2	6.9e-05	7	33815472	33836339	20868	ENSMUSG00000037313	Tacc3	Tacc3
5	33829487	+	1	6.9e-05	8	33815472	33836339	20868	ENSMUSG00000037313	Tacc3	Tacc3
5	33829488	+	2	6.9e-05	15	33815472	33836339	20868	ENSMUSG00000037313	Tacc3	Tacc3
5	33829489	+	2	6.9e-05	27	33815472	33836339	20868	ENSMUSG00000037313	Tacc3	Tacc3
5	33829490	+	1	6.9e-05	29	33815472	33836339	20868	ENSMUSG00000037313	Tacc3	Tacc3
5	33829491	+	7	6.9e-05	33	33815472	33836339	20868	ENSMUSG00000037313	Tacc3	Tacc3
5	33829492	+	12	6.9e-05	40	33815472	33836339	20868	ENSMUSG00000037313	Tacc3	Tacc3
5	33829493	+	4	6.9e-05	38	33815472	33836339	20868	ENSMUSG00000037313	Tacc3	Tacc3
5	33829494	+	5	6.9e-05	37	33815472	33836339	20868	ENSMUSG00000037313	Tacc3	Tacc3
5	33829495	+	9	6.9e-05	30	33815472	33836339	20868	ENSMUSG00000037313	Tacc3	Tacc3
5	33829499	+	9	6.9e-05	20	33815472	33836339	20868	ENSMUSG00000037313	Tacc3	Tacc3
5	33829500	+	7	6.9e-05	22	33815472	33836339	20868	ENSMUSG00000037313	Tacc3	Tacc3
5	33829501	+	1	6.9e-05	22	33815472	33836339	20868	ENSMUSG00000037313	Tacc3	Tacc3
5	33829502	+	3	6.9e-05	27	33815472	33836339	20868	ENSMUSG00000037313	Tacc3	Tacc3
5	33829503	+	2	6.9e-05	20	33815472	33836339	20868	ENSMUSG00000037313	Tacc3	Tacc3
5	33829505	+	5	6.9e-05	16	33815472	33836339	20868	ENSMUSG00000037313	Tacc3	Tacc3
5	33829506	+	2	6.9e-05	15	33815472	33836339	20868	ENSMUSG00000037313	Tacc3	Tacc3
5	33829507	+	3	6.9e-05	13	33815472	33836339	20868	ENSMUSG00000037313	Tacc3	Tacc3
5	33829508	+	1	6.9e-05	13	33815472	33836339	20868	ENSMUSG00000037313	Tacc3	Tacc3
5	33829509	+	2	6.9e-05	8	33815472	33836339	20868	ENSMUSG00000037313	Tacc3	Tacc3
5	33899693	-	2	6.9e-05	6	33897017	33940161	43145	ENSMUSG00000005299	Letm1	Letm1
5	33899694	-	1	6.9e-05	5	33897017	33940161	43145	ENSMUSG00000005299	Letm1	Letm1
5	33899695	-	1	6.9e-05	5	33897017	33940161	43145	ENSMUSG00000005299	Letm1	Letm1
5	33899696	-	1	6.9e-05	5	33897017	33940161	43145	ENSMUSG00000005299	Letm1	Letm1
5	33899700	-	7	6.9e-05	8	33897017	33940161	43145	ENSMUSG00000005299	Letm1	Letm1
5	33899701	-	1	6.9e-05	8	33897017	33940161	43145	ENSMUSG00000005299	Letm1	Letm1
5	33979094	+	2	6.9e-05	5	33978069	34055319	77251	ENSMUSG00000057406	Nsd2	Nsd2
5	33979095	+	2	6.9e-05	5	33978069	34055319	77251	ENSMUSG00000057406	Nsd2	Nsd2
5	33979096	+	1	6.9e-05	5	33978069	34055319	77251	ENSMUSG00000057406	Nsd2	Nsd2
5	33987551	+	2	6.9e-05	5	33978069	34055319	77251	ENSMUSG00000057406	Nsd2	Nsd2
5	33987552	+	3	6.9e-05	5	33978069	34055319	77251	ENSMUSG00000057406	Nsd2	Nsd2
5	33994067	+	3	6.9e-05	5	33978069	34055319	77251	ENSMUSG00000057406	Nsd2	Nsd2
5	33994068	+	2	6.9e-05	5	33978069	34055319	77251	ENSMUSG00000057406	Nsd2	Nsd2
5	33995548	+	3	6.9e-05	8	33978069	34055319	77251	ENSMUSG00000057406	Nsd2	Nsd2
5	33995549	+	2	6.9e-05	8	33978069	34055319	77251	ENSMUSG00000057406	Nsd2	Nsd2
5	33995550	+	1	6.9e-05	10	33978069	34055319	77251	ENSMUSG00000057406	Nsd2	Nsd2
5	33995551	+	2	6.9e-05	10	33978069	34055319	77251	ENSMUSG00000057406	Nsd2	Nsd2
5	33995553	+	2	6.9e-05	5	33978069	34055319	77251	ENSMUSG00000057406	Nsd2	Nsd2
5	34003626	+	2	6.9e-05	6	33978069	34055319	77251	ENSMUSG00000057406	Nsd2	Nsd2
5	34003627	+	4	6.9e-05	6	33978069	34055319	77251	ENSMUSG00000057406	Nsd2	Nsd2
5	34022157	+	1	6.9e-05	5	33978069	34055319	77251	ENSMUSG00000057406	Nsd2	Nsd2
5	34026305	+	1	6.9e-05	5	33978069	34055319	77251	ENSMUSG00000057406	Nsd2	Nsd2
5	34026306	+	2	6.9e-05	5	33978069	34055319	77251	ENSMUSG00000057406	Nsd2	Nsd2
5	34026307	+	2	6.9e-05	5	33978069	34055319	77251	ENSMUSG00000057406	Nsd2	Nsd2
5	34027909	+	1	6.9e-05	6	33978069	34055319	77251	ENSMUSG00000057406	Nsd2	Nsd2
5	34027910	+	5	6.9e-05	6	33978069	34055319	77251	ENSMUSG00000057406	Nsd2	Nsd2
5	34028460	+	3	6.9e-05	6	33978069	34055319	77251	ENSMUSG00000057406	Nsd2	Nsd2
5	34028463	+	2	6.9e-05	5	33978069	34055319	77251	ENSMUSG00000057406	Nsd2	Nsd2
5	34028916	+	1	6.9e-05	8	33978069	34055319	77251	ENSMUSG00000057406	Nsd2	Nsd2
5	34028917	+	2	6.9e-05	11	33978069	34055319	77251	ENSMUSG00000057406	Nsd2	Nsd2
5	34028918	+	2	6.9e-05	11	33978069	34055319	77251	ENSMUSG00000057406	Nsd2	Nsd2
5	34028919	+	3	6.9e-05	11	33978069	34055319	77251	ENSMUSG00000057406	Nsd2	Nsd2
5	34028920	+	3	6.9e-05	10	33978069	34055319	77251	ENSMUSG00000057406	Nsd2	Nsd2
5	34032411	+	2	6.9e-05	5	33978069	34055319	77251	ENSMUSG00000057406	Nsd2	Nsd2
5	34032412	+	2	6.9e-05	5	33978069	34055319	77251	ENSMUSG00000057406	Nsd2	Nsd2
5	34032414	+	1	6.9e-05	5	33978069	34055319	77251	ENSMUSG00000057406	Nsd2	Nsd2
5	34032573	+	1	6.9e-05	5	33978069	34055319	77251	ENSMUSG00000057406	Nsd2	Nsd2
5	34032574	+	3	6.9e-05	5	33978069	34055319	77251	ENSMUSG00000057406	Nsd2	Nsd2
5	34032576	+	1	6.9e-05	5	33978069	34055319	77251	ENSMUSG00000057406	Nsd2	Nsd2
5	34033112	+	2	6.9e-05	6	33978069	34055319	77251	ENSMUSG00000057406	Nsd2	Nsd2
5	34033115	+	4	6.9e-05	6	33978069	34055319	77251	ENSMUSG00000057406	Nsd2	Nsd2
5	34034493	+	6	6.9e-05	9	33978069	34055319	77251	ENSMUSG00000057406	Nsd2	Nsd2
5	34034494	+	1	6.9e-05	9	33978069	34055319	77251	ENSMUSG00000057406	Nsd2	Nsd2
5	34034495	+	2	6.9e-05	10	33978069	34055319	77251	ENSMUSG00000057406	Nsd2	Nsd2
5	34034661	+	2	6.9e-05	7	33978069	34055319	77251	ENSMUSG00000057406	Nsd2	Nsd2
5	34034662	+	1	6.9e-05	7	33978069	34055319	77251	ENSMUSG00000057406	Nsd2	Nsd2
5	34034663	+	2	6.9e-05	7	33978069	34055319	77251	ENSMUSG00000057406	Nsd2	Nsd2
5	34034664	+	2	6.9e-05	7	33978069	34055319	77251	ENSMUSG00000057406	Nsd2	Nsd2
5	34040051	+	5	6.9e-05	5	33978069	34055319	77251	ENSMUSG00000057406	Nsd2	Nsd2
5	34040453	+	2	6.9e-05	5	33978069	34055319	77251	ENSMUSG00000057406	Nsd2	Nsd2
5	34040455	+	3	6.9e-05	5	33978069	34055319	77251	ENSMUSG00000057406	Nsd2	Nsd2
5	34052800	+	1	6.9e-05	11	33978069	34055319	77251	ENSMUSG00000057406	Nsd2	Nsd2
5	34052802	+	4	6.9e-05	27	33978069	34055319	77251	ENSMUSG00000057406	Nsd2	Nsd2
5	34052803	+	5	6.9e-05	35	33978069	34055319	77251	ENSMUSG00000057406	Nsd2	Nsd2
5	34052804	+	11	6.9e-05	39	33978069	34055319	77251	ENSMUSG00000057406	Nsd2	Nsd2
5	34052805	+	6	6.9e-05	40	33978069	34055319	77251	ENSMUSG00000057406	Nsd2	Nsd2
5	34052806	+	8	6.9e-05	44	33978069	34055319	77251	ENSMUSG00000057406	Nsd2	Nsd2
5	34052807	+	5	6.9e-05	43	33978069	34055319	77251	ENSMUSG00000057406	Nsd2	Nsd2
5	34052808	+	1	6.9e-05	35	33978069	34055319	77251	ENSMUSG00000057406	Nsd2	Nsd2
5	34052809	+	8	6.9e-05	29	33978069	34055319	77251	ENSMUSG00000057406	Nsd2	Nsd2
5	34052810	+	4	6.9e-05	23	33978069	34055319	77251	ENSMUSG00000057406	Nsd2	Nsd2
5	34052811	+	3	6.9e-05	20	33978069	34055319	77251	ENSMUSG00000057406	Nsd2	Nsd2
5	34052813	+	2	6.9e-05	11	33978069	34055319	77251	ENSMUSG00000057406	Nsd2	Nsd2
5	34052814	+	2	6.9e-05	7	33978069	34055319	77251	ENSMUSG00000057406	Nsd2	Nsd2
5	34055281	+	1	6.9e-05	13	33978069	34055319	77251	ENSMUSG00000057406	Nsd2	Nsd2
5	34055283	+	4	6.9e-05	17	33978069	34055319	77251	ENSMUSG00000057406	Nsd2	Nsd2
5	34055284	+	8	6.9e-05	17	33978069	34055319	77251	ENSMUSG00000057406	Nsd2	Nsd2
5	34055285	+	4	6.9e-05	17	33978069	34055319	77251	ENSMUSG00000057406	Nsd2	Nsd2
5	34055288	+	1	6.9e-05	5	33978069	34055319	77251	ENSMUSG00000057406	Nsd2	Nsd2
5	34055296	-	1	6.9e-05	6	34055260	34093757	38498	ENSMUSG00000029111	Nelfa	Nelfa
5	34055564	-	1	6.9e-05	19	34055260	34093757	38498	ENSMUSG00000029111	Nelfa	Nelfa
5	34055565	-	7	6.9e-05	19	34055260	34093757	38498	ENSMUSG00000029111	Nelfa	Nelfa
5	34055566	-	5	6.9e-05	20	34055260	34093757	38498	ENSMUSG00000029111	Nelfa	Nelfa
5	34055567	-	5	6.9e-05	21	34055260	34093757	38498	ENSMUSG00000029111	Nelfa	Nelfa
5	34055568	-	1	6.9e-05	24	34055260	34093757	38498	ENSMUSG00000029111	Nelfa	Nelfa
5	34055569	-	1	6.9e-05	20	34055260	34093757	38498	ENSMUSG00000029111	Nelfa	Nelfa
5	34055570	-	1	6.9e-05	15	34055260	34093757	38498	ENSMUSG00000029111	Nelfa	Nelfa
5	34055571	-	4	6.9e-05	10	34055260	34093757	38498	ENSMUSG00000029111	Nelfa	Nelfa
5	34055572	-	3	6.9e-05	9	34055260	34093757	38498	ENSMUSG00000029111	Nelfa	Nelfa
5	34055784	-	1	6.9e-05	14	34055260	34093757	38498	ENSMUSG00000029111	Nelfa	Nelfa
5	34055786	-	3	6.9e-05	26	34055260	34093757	38498	ENSMUSG00000029111	Nelfa	Nelfa
5	34055787	-	9	6.9e-05	30	34055260	34093757	38498	ENSMUSG00000029111	Nelfa	Nelfa
5	34055788	-	7	6.9e-05	33	34055260	34093757	38498	ENSMUSG00000029111	Nelfa	Nelfa
5	34055789	-	6	6.9e-05	34	34055260	34093757	38498	ENSMUSG00000029111	Nelfa	Nelfa
5	34055790	-	4	6.9e-05	31	34055260	34093757	38498	ENSMUSG00000029111	Nelfa	Nelfa
5	34055791	-	4	6.9e-05	22	34055260	34093757	38498	ENSMUSG00000029111	Nelfa	Nelfa
5	34055792	-	1	6.9e-05	15	34055260	34093757	38498	ENSMUSG00000029111	Nelfa	Nelfa
5	34055847	-	1	6.9e-05	5	34055260	34093757	38498	ENSMUSG00000029111	Nelfa	Nelfa
5	34055848	-	2	6.9e-05	7	34055260	34093757	38498	ENSMUSG00000029111	Nelfa	Nelfa
5	34055849	-	2	6.9e-05	7	34055260	34093757	38498	ENSMUSG00000029111	Nelfa	Nelfa
5	34055851	-	2	6.9e-05	9	34055260	34093757	38498	ENSMUSG00000029111	Nelfa	Nelfa
5	34055853	-	2	6.9e-05	6	34055260	34093757	38498	ENSMUSG00000029111	Nelfa	Nelfa
5	34055854	-	1	6.9e-05	6	34055260	34093757	38498	ENSMUSG00000029111	Nelfa	Nelfa
5	34055855	-	1	6.9e-05	8	34055260	34093757	38498	ENSMUSG00000029111	Nelfa	Nelfa
5	34055858	-	4	6.9e-05	12	34055260	34093757	38498	ENSMUSG00000029111	Nelfa	Nelfa
5	34055860	-	5	6.9e-05	19	34055260	34093757	38498	ENSMUSG00000029111	Nelfa	Nelfa
5	34055861	-	2	6.9e-05	23	34055260	34093757	38498	ENSMUSG00000029111	Nelfa	Nelfa
5	34055862	-	2	6.9e-05	33	34055260	34093757	38498	ENSMUSG00000029111	Nelfa	Nelfa
5	34055863	-	6	6.9e-05	33	34055260	34093757	38498	ENSMUSG00000029111	Nelfa	Nelfa
5	34055864	-	4	6.9e-05	33	34055260	34093757	38498	ENSMUSG00000029111	Nelfa	Nelfa
5	34055865	-	14	6.9e-05	34	34055260	34093757	38498	ENSMUSG00000029111	Nelfa	Nelfa
5	34055867	-	5	6.9e-05	29	34055260	34093757	38498	ENSMUSG00000029111	Nelfa	Nelfa
5	34055868	-	3	6.9e-05	25	34055260	34093757	38498	ENSMUSG00000029111	Nelfa	Nelfa
5	34055869	-	1	6.9e-05	13	34055260	34093757	38498	ENSMUSG00000029111	Nelfa	Nelfa
5	34055870	-	2	6.9e-05	13	34055260	34093757	38498	ENSMUSG00000029111	Nelfa	Nelfa
5	34055872	-	2	6.9e-05	5	34055260	34093757	38498	ENSMUSG00000029111	Nelfa	Nelfa
5	34055877	-	2	6.9e-05	8	34055260	34093757	38498	ENSMUSG00000029111	Nelfa	Nelfa
5	34055878	-	1	6.9e-05	8	34055260	34093757	38498	ENSMUSG00000029111	Nelfa	Nelfa
5	34055879	-	4	6.9e-05	8	34055260	34093757	38498	ENSMUSG00000029111	Nelfa	Nelfa
5	34055880	-	1	6.9e-05	8	34055260	34093757	38498	ENSMUSG00000029111	Nelfa	Nelfa
5	34055901	-	1	6.9e-05	8	34055260	34093757	38498	ENSMUSG00000029111	Nelfa	Nelfa
5	34055902	-	2	6.9e-05	9	34055260	34093757	38498	ENSMUSG00000029111	Nelfa	Nelfa
5	34055904	-	5	6.9e-05	10	34055260	34093757	38498	ENSMUSG00000029111	Nelfa	Nelfa
5	34055905	-	1	6.9e-05	12	34055260	34093757	38498	ENSMUSG00000029111	Nelfa	Nelfa
5	34055906	-	1	6.9e-05	14	34055260	34093757	38498	ENSMUSG00000029111	Nelfa	Nelfa
5	34055908	-	3	6.9e-05	12	34055260	34093757	38498	ENSMUSG00000029111	Nelfa	Nelfa
5	34055909	-	4	6.9e-05	13	34055260	34093757	38498	ENSMUSG00000029111	Nelfa	Nelfa
5	34055910	-	2	6.9e-05	13	34055260	34093757	38498	ENSMUSG00000029111	Nelfa	Nelfa
5	34055911	-	1	6.9e-05	15	34055260	34093757	38498	ENSMUSG00000029111	Nelfa	Nelfa
5	34055912	-	2	6.9e-05	17	34055260	34093757	38498	ENSMUSG00000029111	Nelfa	Nelfa
5	34055913	-	1	6.9e-05	13	34055260	34093757	38498	ENSMUSG00000029111	Nelfa	Nelfa
5	34055914	-	2	6.9e-05	12	34055260	34093757	38498	ENSMUSG00000029111	Nelfa	Nelfa
5	34055915	-	5	6.9e-05	11	34055260	34093757	38498	ENSMUSG00000029111	Nelfa	Nelfa
5	34055917	-	1	6.9e-05	8	34055260	34093757	38498	ENSMUSG00000029111	Nelfa	Nelfa
5	34077803	-	1	6.9e-05	5	34055260	34093757	38498	ENSMUSG00000029111	Nelfa	Nelfa
5	34077804	-	2	6.9e-05	5	34055260	34093757	38498	ENSMUSG00000029111	Nelfa	Nelfa
5	34077805	-	2	6.9e-05	5	34055260	34093757	38498	ENSMUSG00000029111	Nelfa	Nelfa
5	34217983	-	2	6.9e-05	7	34164523	34326792	162270	ENSMUSG00000045102	Poln	Poln
5	34217985	-	3	6.9e-05	5	34164523	34326792	162270	ENSMUSG00000045102	Poln	Poln
5	34224800	-	1	6.9e-05	5	34164523	34326792	162270	ENSMUSG00000045102	Poln	Poln
5	34224803	-	4	6.9e-05	5	34164523	34326792	162270	ENSMUSG00000045102	Poln	Poln
5	34311314	-	3	6.9e-05	6	34164523	34326792	162270	ENSMUSG00000045102	Poln	Poln
5	34311314	-	3	6.9e-05	6	34311224	34326871	15648	ENSMUSG00000079555	Haus3	Haus3
5	34311317	-	3	6.9e-05	6	34164523	34326792	162270	ENSMUSG00000045102	Poln	Poln
5	34311317	-	3	6.9e-05	6	34311224	34326871	15648	ENSMUSG00000079555	Haus3	Haus3
5	34320020	-	2	6.9e-05	10	34164523	34326792	162270	ENSMUSG00000045102	Poln	Poln
5	34320020	-	2	6.9e-05	10	34311224	34326871	15648	ENSMUSG00000079555	Haus3	Haus3
5	34320021	-	8	6.9e-05	10	34164523	34326792	162270	ENSMUSG00000045102	Poln	Poln
5	34320021	-	8	6.9e-05	10	34311224	34326871	15648	ENSMUSG00000079555	Haus3	Haus3
5	34323230	-	3	6.9e-05	5	34164523	34326792	162270	ENSMUSG00000045102	Poln	Poln
5	34323230	-	3	6.9e-05	5	34311224	34326871	15648	ENSMUSG00000079555	Haus3	Haus3
5	34323232	-	2	6.9e-05	5	34164523	34326792	162270	ENSMUSG00000045102	Poln	Poln
5	34323232	-	2	6.9e-05	5	34311224	34326871	15648	ENSMUSG00000079555	Haus3	Haus3
5	34325766	-	2	6.9e-05	5	34164523	34326792	162270	ENSMUSG00000045102	Poln	Poln
5	34325766	-	2	6.9e-05	5	34311224	34326871	15648	ENSMUSG00000079555	Haus3	Haus3
5	34326095	-	4	6.9e-05	13	34164523	34326792	162270	ENSMUSG00000045102	Poln	Poln
5	34326095	-	4	6.9e-05	13	34311224	34326871	15648	ENSMUSG00000079555	Haus3	Haus3
5	34326096	-	2	6.9e-05	13	34164523	34326792	162270	ENSMUSG00000045102	Poln	Poln
5	34326096	-	2	6.9e-05	13	34311224	34326871	15648	ENSMUSG00000079555	Haus3	Haus3
5	34326097	-	4	6.9e-05	13	34164523	34326792	162270	ENSMUSG00000045102	Poln	Poln
5	34326097	-	4	6.9e-05	13	34311224	34326871	15648	ENSMUSG00000079555	Haus3	Haus3
5	34326098	-	3	6.9e-05	14	34164523	34326792	162270	ENSMUSG00000045102	Poln	Poln
5	34326098	-	3	6.9e-05	14	34311224	34326871	15648	ENSMUSG00000079555	Haus3	Haus3
5	34326101	-	1	6.9e-05	7	34164523	34326792	162270	ENSMUSG00000045102	Poln	Poln
5	34326101	-	1	6.9e-05	7	34311224	34326871	15648	ENSMUSG00000079555	Haus3	Haus3
5	34500030	+	2	6.9e-05	8	34493633	34512973	19341	ENSMUSG00000029110	Rnf4	Rnf4
5	34500031	+	3	6.9e-05	10	34493633	34512973	19341	ENSMUSG00000029110	Rnf4	Rnf4
5	34500032	+	1	6.9e-05	10	34493633	34512973	19341	ENSMUSG00000029110	Rnf4	Rnf4
5	34500033	+	2	6.9e-05	10	34493633	34512973	19341	ENSMUSG00000029110	Rnf4	Rnf4
5	34500034	+	2	6.9e-05	8	34493633	34512973	19341	ENSMUSG00000029110	Rnf4	Rnf4
5	34506385	+	1	6.9e-05	6	34493633	34512973	19341	ENSMUSG00000029110	Rnf4	Rnf4
5	34506386	+	2	6.9e-05	7	34493633	34512973	19341	ENSMUSG00000029110	Rnf4	Rnf4
5	34506387	+	2	6.9e-05	7	34493633	34512973	19341	ENSMUSG00000029110	Rnf4	Rnf4
5	34506388	+	1	6.9e-05	7	34493633	34512973	19341	ENSMUSG00000029110	Rnf4	Rnf4
5	34506389	+	1	6.9e-05	6	34493633	34512973	19341	ENSMUSG00000029110	Rnf4	Rnf4
5	34506911	+	1	6.9e-05	12	34493633	34512973	19341	ENSMUSG00000029110	Rnf4	Rnf4
5	34506912	+	2	6.9e-05	12	34493633	34512973	19341	ENSMUSG00000029110	Rnf4	Rnf4
5	34506913	+	7	6.9e-05	12	34493633	34512973	19341	ENSMUSG00000029110	Rnf4	Rnf4
5	34506914	+	2	6.9e-05	12	34493633	34512973	19341	ENSMUSG00000029110	Rnf4	Rnf4
5	34506919	+	2	6.9e-05	5	34493633	34512973	19341	ENSMUSG00000029110	Rnf4	Rnf4
5	34506922	+	2	6.9e-05	8	34493633	34512973	19341	ENSMUSG00000029110	Rnf4	Rnf4
5	34506923	+	3	6.9e-05	8	34493633	34512973	19341	ENSMUSG00000029110	Rnf4	Rnf4
5	34506924	+	1	6.9e-05	8	34493633	34512973	19341	ENSMUSG00000029110	Rnf4	Rnf4
5	34506926	+	2	6.9e-05	8	34493633	34512973	19341	ENSMUSG00000029110	Rnf4	Rnf4
5	34508198	+	2	6.9e-05	6	34493633	34512973	19341	ENSMUSG00000029110	Rnf4	Rnf4
5	34508200	+	3	6.9e-05	7	34493633	34512973	19341	ENSMUSG00000029110	Rnf4	Rnf4
5	34508201	+	1	6.9e-05	7	34493633	34512973	19341	ENSMUSG00000029110	Rnf4	Rnf4
5	34508202	+	1	6.9e-05	6	34493633	34512973	19341	ENSMUSG00000029110	Rnf4	Rnf4
5	34508205	+	1	6.9e-05	5	34493633	34512973	19341	ENSMUSG00000029110	Rnf4	Rnf4
5	34508208	+	1	6.9e-05	9	34493633	34512973	19341	ENSMUSG00000029110	Rnf4	Rnf4
5	34508210	+	2	6.9e-05	7	34493633	34512973	19341	ENSMUSG00000029110	Rnf4	Rnf4
5	34508211	+	3	6.9e-05	7	34493633	34512973	19341	ENSMUSG00000029110	Rnf4	Rnf4
5	34508212	+	1	6.9e-05	6	34493633	34512973	19341	ENSMUSG00000029110	Rnf4	Rnf4
5	34508300	+	3	6.9e-05	5	34493633	34512973	19341	ENSMUSG00000029110	Rnf4	Rnf4
5	34508301	+	2	6.9e-05	5	34493633	34512973	19341	ENSMUSG00000029110	Rnf4	Rnf4
5	34508335	+	1	6.9e-05	5	34493633	34512973	19341	ENSMUSG00000029110	Rnf4	Rnf4
5	34508338	+	4	6.9e-05	5	34493633	34512973	19341	ENSMUSG00000029110	Rnf4	Rnf4
5	34510522	+	3	6.9e-05	6	34493633	34512973	19341	ENSMUSG00000029110	Rnf4	Rnf4
5	34510523	+	3	6.9e-05	6	34493633	34512973	19341	ENSMUSG00000029110	Rnf4	Rnf4
5	34510570	+	2	6.9e-05	6	34493633	34512973	19341	ENSMUSG00000029110	Rnf4	Rnf4
5	34510571	+	1	6.9e-05	7	34493633	34512973	19341	ENSMUSG00000029110	Rnf4	Rnf4
5	34510572	+	2	6.9e-05	8	34493633	34512973	19341	ENSMUSG00000029110	Rnf4	Rnf4
5	34510573	+	1	6.9e-05	9	34493633	34512973	19341	ENSMUSG00000029110	Rnf4	Rnf4
5	34510574	+	1	6.9e-05	10	34493633	34512973	19341	ENSMUSG00000029110	Rnf4	Rnf4
5	34510575	+	1	6.9e-05	9	34493633	34512973	19341	ENSMUSG00000029110	Rnf4	Rnf4
5	34510576	+	1	6.9e-05	7	34493633	34512973	19341	ENSMUSG00000029110	Rnf4	Rnf4
5	34510577	+	3	6.9e-05	6	34493633	34512973	19341	ENSMUSG00000029110	Rnf4	Rnf4
5	34510622	+	3	6.9e-05	5	34493633	34512973	19341	ENSMUSG00000029110	Rnf4	Rnf4
5	34510623	+	1	6.9e-05	5	34493633	34512973	19341	ENSMUSG00000029110	Rnf4	Rnf4
5	34510624	+	1	6.9e-05	12	34493633	34512973	19341	ENSMUSG00000029110	Rnf4	Rnf4
5	34510627	+	7	6.9e-05	8	34493633	34512973	19341	ENSMUSG00000029110	Rnf4	Rnf4
5	34510686	+	6	6.9e-05	8	34493633	34512973	19341	ENSMUSG00000029110	Rnf4	Rnf4
5	34510687	+	2	6.9e-05	8	34493633	34512973	19341	ENSMUSG00000029110	Rnf4	Rnf4
5	34510691	+	1	6.9e-05	5	34493633	34512973	19341	ENSMUSG00000029110	Rnf4	Rnf4
5	34510692	+	1	6.9e-05	11	34493633	34512973	19341	ENSMUSG00000029110	Rnf4	Rnf4
5	34510693	+	3	6.9e-05	13	34493633	34512973	19341	ENSMUSG00000029110	Rnf4	Rnf4
5	34510695	+	6	6.9e-05	17	34493633	34512973	19341	ENSMUSG00000029110	Rnf4	Rnf4
5	34510696	+	2	6.9e-05	20	34493633	34512973	19341	ENSMUSG00000029110	Rnf4	Rnf4
5	34510698	+	5	6.9e-05	21	34493633	34512973	19341	ENSMUSG00000029110	Rnf4	Rnf4
5	34510699	+	4	6.9e-05	21	34493633	34512973	19341	ENSMUSG00000029110	Rnf4	Rnf4
5	34510700	+	3	6.9e-05	19	34493633	34512973	19341	ENSMUSG00000029110	Rnf4	Rnf4
5	34510701	+	1	6.9e-05	19	34493633	34512973	19341	ENSMUSG00000029110	Rnf4	Rnf4
5	34510702	+	6	6.9e-05	17	34493633	34512973	19341	ENSMUSG00000029110	Rnf4	Rnf4
5	34510705	+	3	6.9e-05	14	34493633	34512973	19341	ENSMUSG00000029110	Rnf4	Rnf4
5	34510706	+	1	6.9e-05	9	34493633	34512973	19341	ENSMUSG00000029110	Rnf4	Rnf4
5	34510707	+	1	6.9e-05	9	34493633	34512973	19341	ENSMUSG00000029110	Rnf4	Rnf4
5	34510708	+	3	6.9e-05	12	34493633	34512973	19341	ENSMUSG00000029110	Rnf4	Rnf4
5	34510709	+	1	6.9e-05	9	34493633	34512973	19341	ENSMUSG00000029110	Rnf4	Rnf4
5	34510711	+	3	6.9e-05	10	34493633	34512973	19341	ENSMUSG00000029110	Rnf4	Rnf4
5	34510714	+	3	6.9e-05	6	34493633	34512973	19341	ENSMUSG00000029110	Rnf4	Rnf4
5	34510724	+	4	6.9e-05	17	34493633	34512973	19341	ENSMUSG00000029110	Rnf4	Rnf4
5	34510725	+	4	6.9e-05	17	34493633	34512973	19341	ENSMUSG00000029110	Rnf4	Rnf4
5	34510726	+	8	6.9e-05	17	34493633	34512973	19341	ENSMUSG00000029110	Rnf4	Rnf4
5	34510727	+	1	6.9e-05	17	34493633	34512973	19341	ENSMUSG00000029110	Rnf4	Rnf4
5	34510731	+	3	6.9e-05	5	34493633	34512973	19341	ENSMUSG00000029110	Rnf4	Rnf4
5	34510732	+	2	6.9e-05	6	34493633	34512973	19341	ENSMUSG00000029110	Rnf4	Rnf4
5	34510735	+	1	6.9e-05	11	34493633	34512973	19341	ENSMUSG00000029110	Rnf4	Rnf4
5	34510736	+	6	6.9e-05	9	34493633	34512973	19341	ENSMUSG00000029110	Rnf4	Rnf4
5	34510737	+	2	6.9e-05	9	34493633	34512973	19341	ENSMUSG00000029110	Rnf4	Rnf4
5	34510758	+	5	6.9e-05	5	34493633	34512973	19341	ENSMUSG00000029110	Rnf4	Rnf4
5	34544478	+	1	6.9e-05	5	34527277	34643800	116524	ENSMUSG00000037210	Fam193a	Fam193a
5	34544479	+	1	6.9e-05	5	34527277	34643800	116524	ENSMUSG00000037210	Fam193a	Fam193a
5	34573021	+	10	6.9e-05	10	34527277	34643800	116524	ENSMUSG00000037210	Fam193a	Fam193a
5	34583865	+	1	6.9e-05	6	34527277	34643800	116524	ENSMUSG00000037210	Fam193a	Fam193a
5	34583866	+	1	6.9e-05	6	34527277	34643800	116524	ENSMUSG00000037210	Fam193a	Fam193a
5	34583867	+	3	6.9e-05	6	34527277	34643800	116524	ENSMUSG00000037210	Fam193a	Fam193a
5	34583868	+	1	6.9e-05	6	34527277	34643800	116524	ENSMUSG00000037210	Fam193a	Fam193a
5	34601478	+	12	6.9e-05	15	34527277	34643800	116524	ENSMUSG00000037210	Fam193a	Fam193a
5	34601480	+	3	6.9e-05	15	34527277	34643800	116524	ENSMUSG00000037210	Fam193a	Fam193a
5	34643728	+	1	6.9e-05	6	34527277	34643800	116524	ENSMUSG00000037210	Fam193a	Fam193a
5	34643729	+	5	6.9e-05	6	34527277	34643800	116524	ENSMUSG00000037210	Fam193a	Fam193a
5	34653458	-	5	6.9e-05	5	34653431	34671335	17905	ENSMUSG00000059866	Tnip2	Tnip2
5	34720959	+	1	6.9e-05	5	34683182	34720985	37804	ENSMUSG00000054520	Sh3bp2	Sh3bp2
5	34720960	+	3	6.9e-05	5	34683182	34720985	37804	ENSMUSG00000054520	Sh3bp2	Sh3bp2
5	34720961	+	1	6.9e-05	5	34683182	34720985	37804	ENSMUSG00000054520	Sh3bp2	Sh3bp2
5	34767631	+	1	6.9e-05	5	34731008	34789652	58645	ENSMUSG00000029106	Add1	Add1
5	34775624	+	3	6.9e-05	20	34731008	34789652	58645	ENSMUSG00000029106	Add1	Add1
5	34775625	+	11	6.9e-05	20	34731008	34789652	58645	ENSMUSG00000029106	Add1	Add1
5	34775626	+	6	6.9e-05	21	34731008	34789652	58645	ENSMUSG00000029106	Add1	Add1
5	34775629	+	1	6.9e-05	13	34731008	34789652	58645	ENSMUSG00000029106	Add1	Add1
5	34775631	+	6	6.9e-05	7	34731008	34789652	58645	ENSMUSG00000029106	Add1	Add1
5	34788902	+	1	6.9e-05	5	34731008	34789652	58645	ENSMUSG00000029106	Add1	Add1
5	34788905	+	4	6.9e-05	5	34731008	34789652	58645	ENSMUSG00000029106	Add1	Add1
5	34789135	+	1	6.9e-05	7	34731008	34789652	58645	ENSMUSG00000029106	Add1	Add1
5	34789136	+	1	6.9e-05	8	34731008	34789652	58645	ENSMUSG00000029106	Add1	Add1
5	34789137	+	5	6.9e-05	8	34731008	34789652	58645	ENSMUSG00000029106	Add1	Add1
5	34789139	+	1	6.9e-05	7	34731008	34789652	58645	ENSMUSG00000029106	Add1	Add1
5	34789596	+	1	6.9e-05	6	34731008	34789652	58645	ENSMUSG00000029106	Add1	Add1
5	34789597	+	2	6.9e-05	6	34731008	34789652	58645	ENSMUSG00000029106	Add1	Add1
5	34789598	+	1	6.9e-05	7	34731008	34789652	58645	ENSMUSG00000029106	Add1	Add1
5	34789599	+	2	6.9e-05	8	34731008	34789652	58645	ENSMUSG00000029106	Add1	Add1
5	34789601	+	1	6.9e-05	5	34731008	34789652	58645	ENSMUSG00000029106	Add1	Add1
5	34789608	+	3	6.9e-05	15	34731008	34789652	58645	ENSMUSG00000029106	Add1	Add1
5	34789609	+	3	6.9e-05	23	34731008	34789652	58645	ENSMUSG00000029106	Add1	Add1
5	34789610	+	4	6.9e-05	23	34731008	34789652	58645	ENSMUSG00000029106	Add1	Add1
5	34789611	+	5	6.9e-05	24	34731008	34789652	58645	ENSMUSG00000029106	Add1	Add1
5	34789612	+	8	6.9e-05	22	34731008	34789652	58645	ENSMUSG00000029106	Add1	Add1
5	34789614	+	1	6.9e-05	15	34731008	34789652	58645	ENSMUSG00000029106	Add1	Add1
5	34789615	+	1	6.9e-05	10	34731008	34789652	58645	ENSMUSG00000029106	Add1	Add1
5	34791022	-	1	6.9e-05	7	34790986	34794556	3571	ENSMUSG00000001082	Mfsd10	Mfsd10
5	34791023	-	4	6.9e-05	11	34790986	34794556	3571	ENSMUSG00000001082	Mfsd10	Mfsd10
5	34791024	-	2	6.9e-05	13	34790986	34794556	3571	ENSMUSG00000001082	Mfsd10	Mfsd10
5	34791026	-	4	6.9e-05	30	34790986	34794556	3571	ENSMUSG00000001082	Mfsd10	Mfsd10
5	34791027	-	2	6.9e-05	31	34790986	34794556	3571	ENSMUSG00000001082	Mfsd10	Mfsd10
5	34791028	-	5	6.9e-05	39	34790986	34794556	3571	ENSMUSG00000001082	Mfsd10	Mfsd10
5	34791029	-	13	6.9e-05	51	34790986	34794556	3571	ENSMUSG00000001082	Mfsd10	Mfsd10
5	34791030	-	5	6.9e-05	61	34790986	34794556	3571	ENSMUSG00000001082	Mfsd10	Mfsd10
5	34791031	-	10	6.9e-05	66	34790986	34794556	3571	ENSMUSG00000001082	Mfsd10	Mfsd10
5	34791032	-	12	6.9e-05	64	34790986	34794556	3571	ENSMUSG00000001082	Mfsd10	Mfsd10
5	34791033	-	14	6.9e-05	65	34790986	34794556	3571	ENSMUSG00000001082	Mfsd10	Mfsd10
5	34791034	-	7	6.9e-05	62	34790986	34794556	3571	ENSMUSG00000001082	Mfsd10	Mfsd10
5	34791035	-	3	6.9e-05	69	34790986	34794556	3571	ENSMUSG00000001082	Mfsd10	Mfsd10
5	34791036	-	14	6.9e-05	73	34790986	34794556	3571	ENSMUSG00000001082	Mfsd10	Mfsd10
5	34791037	-	2	6.9e-05	61	34790986	34794556	3571	ENSMUSG00000001082	Mfsd10	Mfsd10
5	34791038	-	17	6.9e-05	54	34790986	34794556	3571	ENSMUSG00000001082	Mfsd10	Mfsd10
5	34791039	-	16	6.9e-05	61	34790986	34794556	3571	ENSMUSG00000001082	Mfsd10	Mfsd10
5	34791040	-	2	6.9e-05	58	34790986	34794556	3571	ENSMUSG00000001082	Mfsd10	Mfsd10
5	34791042	-	10	6.9e-05	46	34790986	34794556	3571	ENSMUSG00000001082	Mfsd10	Mfsd10
5	34791043	-	11	6.9e-05	32	34790986	34794556	3571	ENSMUSG00000001082	Mfsd10	Mfsd10
5	34791044	-	1	6.9e-05	30	34790986	34794556	3571	ENSMUSG00000001082	Mfsd10	Mfsd10
5	34791045	-	6	6.9e-05	30	34790986	34794556	3571	ENSMUSG00000001082	Mfsd10	Mfsd10
5	34791046	-	2	6.9e-05	20	34790986	34794556	3571	ENSMUSG00000001082	Mfsd10	Mfsd10
5	34791075	-	1	0.001539	5	34790986	34794556	3571	ENSMUSG00000001082	Mfsd10	Mfsd10
5	34791077	-	3	0.001539	5	34790986	34794556	3571	ENSMUSG00000001082	Mfsd10	Mfsd10
5	34791078	-	1	0.001539	5	34790986	34794556	3571	ENSMUSG00000001082	Mfsd10	Mfsd10
5	34795904	-	1	6.9e-05	9	34795880	34817492	21613	ENSMUSG00000036693	Nop14	Nop14
5	34795905	-	1	6.9e-05	9	34795880	34817492	21613	ENSMUSG00000036693	Nop14	Nop14
5	34795906	-	4	6.9e-05	9	34795880	34817492	21613	ENSMUSG00000036693	Nop14	Nop14
5	34795907	-	3	6.9e-05	9	34795880	34817492	21613	ENSMUSG00000036693	Nop14	Nop14
5	34806653	-	1	6.9e-05	5	34795880	34817492	21613	ENSMUSG00000036693	Nop14	Nop14
5	34806656	-	4	6.9e-05	5	34795880	34817492	21613	ENSMUSG00000036693	Nop14	Nop14
5	34975511	+	2	6.9e-05	6	34919084	35069878	150795	ENSMUSG00000029104	Htt	Htt
5	34975512	+	4	6.9e-05	6	34919084	35069878	150795	ENSMUSG00000029104	Htt	Htt
5	34976015	+	1	6.9e-05	5	34919084	35069878	150795	ENSMUSG00000029104	Htt	Htt
5	34976017	+	1	6.9e-05	5	34919084	35069878	150795	ENSMUSG00000029104	Htt	Htt
5	34976018	+	2	6.9e-05	5	34919084	35069878	150795	ENSMUSG00000029104	Htt	Htt
5	34981821	+	2	6.9e-05	5	34919084	35069878	150795	ENSMUSG00000029104	Htt	Htt
5	34981824	+	3	6.9e-05	5	34919084	35069878	150795	ENSMUSG00000029104	Htt	Htt
5	34985033	+	1	6.9e-05	6	34919084	35069878	150795	ENSMUSG00000029104	Htt	Htt
5	34985034	+	2	6.9e-05	10	34919084	35069878	150795	ENSMUSG00000029104	Htt	Htt
5	34985035	+	3	6.9e-05	10	34919084	35069878	150795	ENSMUSG00000029104	Htt	Htt
5	34985037	+	4	6.9e-05	12	34919084	35069878	150795	ENSMUSG00000029104	Htt	Htt
5	34985039	+	3	6.9e-05	7	34919084	35069878	150795	ENSMUSG00000029104	Htt	Htt
5	35053566	+	5	6.9e-05	5	34919084	35069878	150795	ENSMUSG00000029104	Htt	Htt
5	35066686	+	1	6.9e-05	13	34919084	35069878	150795	ENSMUSG00000029104	Htt	Htt
5	35066686	+	1	6.9e-05	13	35065356	35081183	15828	ENSMUSG00000051246	Msantd1	Msantd1
5	35066687	+	2	6.9e-05	13	34919084	35069878	150795	ENSMUSG00000029104	Htt	Htt
5	35066687	+	2	6.9e-05	13	35065356	35081183	15828	ENSMUSG00000051246	Msantd1	Msantd1
5	35066689	+	9	6.9e-05	16	34919084	35069878	150795	ENSMUSG00000029104	Htt	Htt
5	35066689	+	9	6.9e-05	16	35065356	35081183	15828	ENSMUSG00000051246	Msantd1	Msantd1
5	35066691	+	4	6.9e-05	13	34919084	35069878	150795	ENSMUSG00000029104	Htt	Htt
5	35066691	+	4	6.9e-05	13	35065356	35081183	15828	ENSMUSG00000051246	Msantd1	Msantd1
5	35066698	+	2	6.9e-05	6	34919084	35069878	150795	ENSMUSG00000029104	Htt	Htt
5	35066698	+	2	6.9e-05	6	35065356	35081183	15828	ENSMUSG00000051246	Msantd1	Msantd1
5	35066700	+	4	6.9e-05	6	34919084	35069878	150795	ENSMUSG00000029104	Htt	Htt
5	35066700	+	4	6.9e-05	6	35065356	35081183	15828	ENSMUSG00000051246	Msantd1	Msantd1
5	35066705	+	1	6.9e-05	15	34919084	35069878	150795	ENSMUSG00000029104	Htt	Htt
5	35066705	+	1	6.9e-05	15	35065356	35081183	15828	ENSMUSG00000051246	Msantd1	Msantd1
5	35066707	+	11	6.9e-05	15	34919084	35069878	150795	ENSMUSG00000029104	Htt	Htt
5	35066707	+	11	6.9e-05	15	35065356	35081183	15828	ENSMUSG00000051246	Msantd1	Msantd1
5	35066708	+	3	6.9e-05	18	34919084	35069878	150795	ENSMUSG00000029104	Htt	Htt
5	35066708	+	3	6.9e-05	18	35065356	35081183	15828	ENSMUSG00000051246	Msantd1	Msantd1
5	35066711	+	3	6.9e-05	6	34919084	35069878	150795	ENSMUSG00000029104	Htt	Htt
5	35066711	+	3	6.9e-05	6	35065356	35081183	15828	ENSMUSG00000051246	Msantd1	Msantd1
5	36631036	-	1	6.9e-05	5	36631014	36641629	10616	ENSMUSG00000029196	Tada2b	Tada2b
5	36631037	-	2	6.9e-05	10	36631014	36641629	10616	ENSMUSG00000029196	Tada2b	Tada2b
5	36631038	-	1	6.9e-05	13	36631014	36641629	10616	ENSMUSG00000029196	Tada2b	Tada2b
5	36631039	-	1	6.9e-05	13	36631014	36641629	10616	ENSMUSG00000029196	Tada2b	Tada2b
5	36631040	-	5	6.9e-05	12	36631014	36641629	10616	ENSMUSG00000029196	Tada2b	Tada2b
5	36631041	-	3	6.9e-05	11	36631014	36641629	10616	ENSMUSG00000029196	Tada2b	Tada2b
5	36631044	-	1	6.9e-05	5	36631014	36641629	10616	ENSMUSG00000029196	Tada2b	Tada2b
5	36631047	-	1	6.9e-05	6	36631014	36641629	10616	ENSMUSG00000029196	Tada2b	Tada2b
5	36631048	-	3	6.9e-05	5	36631014	36641629	10616	ENSMUSG00000029196	Tada2b	Tada2b
5	36631050	-	1	6.9e-05	5	36631014	36641629	10616	ENSMUSG00000029196	Tada2b	Tada2b
5	36647973	-	2	6.9e-05	6	36647948	36750620	102673	ENSMUSG00000029192	Tbc1d14	Tbc1d14
5	36647976	-	4	6.9e-05	8	36647948	36750620	102673	ENSMUSG00000029192	Tbc1d14	Tbc1d14
5	36647979	-	2	6.9e-05	15	36647948	36750620	102673	ENSMUSG00000029192	Tbc1d14	Tbc1d14
5	36647980	-	4	6.9e-05	11	36647948	36750620	102673	ENSMUSG00000029192	Tbc1d14	Tbc1d14
5	36647981	-	1	6.9e-05	11	36647948	36750620	102673	ENSMUSG00000029192	Tbc1d14	Tbc1d14
5	36647982	-	4	6.9e-05	12	36647948	36750620	102673	ENSMUSG00000029192	Tbc1d14	Tbc1d14
5	36647985	-	1	6.9e-05	7	36647948	36750620	102673	ENSMUSG00000029192	Tbc1d14	Tbc1d14
5	36648031	-	1	6.9e-05	6	36647948	36750620	102673	ENSMUSG00000029192	Tbc1d14	Tbc1d14
5	36648032	-	2	6.9e-05	10	36647948	36750620	102673	ENSMUSG00000029192	Tbc1d14	Tbc1d14
5	36648034	-	3	6.9e-05	10	36647948	36750620	102673	ENSMUSG00000029192	Tbc1d14	Tbc1d14
5	36648035	-	4	6.9e-05	14	36647948	36750620	102673	ENSMUSG00000029192	Tbc1d14	Tbc1d14
5	36648038	-	5	6.9e-05	11	36647948	36750620	102673	ENSMUSG00000029192	Tbc1d14	Tbc1d14
5	36648039	-	1	6.9e-05	7	36647948	36750620	102673	ENSMUSG00000029192	Tbc1d14	Tbc1d14
5	36648040	-	1	6.9e-05	7	36647948	36750620	102673	ENSMUSG00000029192	Tbc1d14	Tbc1d14
5	36665676	-	1	6.9e-05	5	36647948	36750620	102673	ENSMUSG00000029192	Tbc1d14	Tbc1d14
5	36665677	-	1	6.9e-05	5	36647948	36750620	102673	ENSMUSG00000029192	Tbc1d14	Tbc1d14
5	36665678	-	1	6.9e-05	5	36647948	36750620	102673	ENSMUSG00000029192	Tbc1d14	Tbc1d14
5	36665679	-	2	6.9e-05	5	36647948	36750620	102673	ENSMUSG00000029192	Tbc1d14	Tbc1d14
5	36757870	-	2	6.9e-05	6	36742132	36771083	28952	ENSMUSG00000106797	Gm42936	Gm42936
5	36757870	-	2	6.9e-05	6	36757829	36853368	95540	ENSMUSG00000029190	D5Ertd579e	D5Ertd579e
5	36758850	-	2	6.9e-05	5	36742132	36771083	28952	ENSMUSG00000106797	Gm42936	Gm42936
5	36758850	-	2	6.9e-05	5	36757829	36853368	95540	ENSMUSG00000029190	D5Ertd579e	D5Ertd579e
5	36758851	-	3	6.9e-05	5	36742132	36771083	28952	ENSMUSG00000106797	Gm42936	Gm42936
5	36758851	-	3	6.9e-05	5	36757829	36853368	95540	ENSMUSG00000029190	D5Ertd579e	D5Ertd579e
5	36787951	-	4	6.9e-05	5	36757829	36853368	95540	ENSMUSG00000029190	D5Ertd579e	D5Ertd579e
5	36787952	-	1	6.9e-05	5	36757829	36853368	95540	ENSMUSG00000029190	D5Ertd579e	D5Ertd579e
5	36787984	-	4	6.9e-05	5	36757829	36853368	95540	ENSMUSG00000029190	D5Ertd579e	D5Ertd579e
5	36787985	-	1	6.9e-05	5	36757829	36853368	95540	ENSMUSG00000029190	D5Ertd579e	D5Ertd579e
5	36788083	-	4	6.9e-05	5	36757829	36853368	95540	ENSMUSG00000029190	D5Ertd579e	D5Ertd579e
5	36788084	-	1	6.9e-05	5	36757829	36853368	95540	ENSMUSG00000029190	D5Ertd579e	D5Ertd579e
5	36818229	-	4	6.9e-05	5	36757829	36853368	95540	ENSMUSG00000029190	D5Ertd579e	D5Ertd579e
5	36818230	-	1	6.9e-05	5	36757829	36853368	95540	ENSMUSG00000029190	D5Ertd579e	D5Ertd579e
5	36818295	-	4	6.9e-05	5	36757829	36853368	95540	ENSMUSG00000029190	D5Ertd579e	D5Ertd579e
5	36818296	-	1	6.9e-05	5	36757829	36853368	95540	ENSMUSG00000029190	D5Ertd579e	D5Ertd579e
5	36818361	-	4	6.9e-05	5	36757829	36853368	95540	ENSMUSG00000029190	D5Ertd579e	D5Ertd579e
5	36818362	-	1	6.9e-05	5	36757829	36853368	95540	ENSMUSG00000029190	D5Ertd579e	D5Ertd579e
5	36818493	-	4	6.9e-05	5	36757829	36853368	95540	ENSMUSG00000029190	D5Ertd579e	D5Ertd579e
5	36818494	-	1	6.9e-05	5	36757829	36853368	95540	ENSMUSG00000029190	D5Ertd579e	D5Ertd579e
5	36818559	-	4	6.9e-05	5	36757829	36853368	95540	ENSMUSG00000029190	D5Ertd579e	D5Ertd579e
5	36818560	-	1	6.9e-05	5	36757829	36853368	95540	ENSMUSG00000029190	D5Ertd579e	D5Ertd579e
5	36818691	-	4	6.9e-05	5	36757829	36853368	95540	ENSMUSG00000029190	D5Ertd579e	D5Ertd579e
5	36818692	-	1	6.9e-05	5	36757829	36853368	95540	ENSMUSG00000029190	D5Ertd579e	D5Ertd579e
5	36818987	-	4	6.9e-05	5	36757829	36853368	95540	ENSMUSG00000029190	D5Ertd579e	D5Ertd579e
5	36818988	-	1	6.9e-05	5	36757829	36853368	95540	ENSMUSG00000029190	D5Ertd579e	D5Ertd579e
5	36828816	-	1	6.9e-05	7	36757829	36853368	95540	ENSMUSG00000029190	D5Ertd579e	D5Ertd579e
5	36828817	-	2	6.9e-05	7	36757829	36853368	95540	ENSMUSG00000029190	D5Ertd579e	D5Ertd579e
5	36828818	-	2	6.9e-05	7	36757829	36853368	95540	ENSMUSG00000029190	D5Ertd579e	D5Ertd579e
5	36828819	-	2	6.9e-05	7	36757829	36853368	95540	ENSMUSG00000029190	D5Ertd579e	D5Ertd579e
5	36905037	-	2	6.9e-05	6	36904722	36905994	1273	ENSMUSG00000060708	Bloc1s4	Bloc1s4
5	36905230	-	1	6.9e-05	5	36904722	36905994	1273	ENSMUSG00000060708	Bloc1s4	Bloc1s4
5	36905233	-	4	6.9e-05	8	36904722	36905994	1273	ENSMUSG00000060708	Bloc1s4	Bloc1s4
5	36905234	-	3	6.9e-05	7	36904722	36905994	1273	ENSMUSG00000060708	Bloc1s4	Bloc1s4
5	36952283	-	1	6.9e-05	8	36952211	36954116	1906	ENSMUSG00000055302	Mrfap1	Mrfap1
5	36952285	-	5	6.9e-05	9	36952211	36954116	1906	ENSMUSG00000055302	Mrfap1	Mrfap1
5	36952287	-	1	6.9e-05	8	36952211	36954116	1906	ENSMUSG00000055302	Mrfap1	Mrfap1
5	36952288	-	2	6.9e-05	16	36952211	36954116	1906	ENSMUSG00000055302	Mrfap1	Mrfap1
5	36952291	-	8	6.9e-05	13	36952211	36954116	1906	ENSMUSG00000055302	Mrfap1	Mrfap1
5	36952294	-	3	6.9e-05	11	36952211	36954116	1906	ENSMUSG00000055302	Mrfap1	Mrfap1
5	36952489	-	2	0.008912	6	36952211	36954116	1906	ENSMUSG00000055302	Mrfap1	Mrfap1
5	36953047	-	3	0.002548	7	36952211	36954116	1906	ENSMUSG00000055302	Mrfap1	Mrfap1
5	36953050	-	4	6.9e-05	13	36952211	36954116	1906	ENSMUSG00000055302	Mrfap1	Mrfap1
5	36953051	-	3	6.9e-05	10	36952211	36954116	1906	ENSMUSG00000055302	Mrfap1	Mrfap1
5	36953052	-	3	6.9e-05	12	36952211	36954116	1906	ENSMUSG00000055302	Mrfap1	Mrfap1
5	36953135	-	2	6.9e-05	12	36952211	36954116	1906	ENSMUSG00000055302	Mrfap1	Mrfap1
5	36953137	-	7	6.9e-05	20	36952211	36954116	1906	ENSMUSG00000055302	Mrfap1	Mrfap1
5	36953138	-	1	6.9e-05	22	36952211	36954116	1906	ENSMUSG00000055302	Mrfap1	Mrfap1
5	36953139	-	4	6.9e-05	20	36952211	36954116	1906	ENSMUSG00000055302	Mrfap1	Mrfap1
5	36953140	-	6	6.9e-05	20	36952211	36954116	1906	ENSMUSG00000055302	Mrfap1	Mrfap1
5	36953141	-	2	6.9e-05	14	36952211	36954116	1906	ENSMUSG00000055302	Mrfap1	Mrfap1
5	36953149	-	2	6.9e-05	9	36952211	36954116	1906	ENSMUSG00000055302	Mrfap1	Mrfap1
5	36953150	-	4	6.9e-05	9	36952211	36954116	1906	ENSMUSG00000055302	Mrfap1	Mrfap1
5	36953152	-	3	6.9e-05	9	36952211	36954116	1906	ENSMUSG00000055302	Mrfap1	Mrfap1
5	36953158	-	3	6.9e-05	26	36952211	36954116	1906	ENSMUSG00000055302	Mrfap1	Mrfap1
5	36953159	-	9	6.9e-05	26	36952211	36954116	1906	ENSMUSG00000055302	Mrfap1	Mrfap1
5	36953160	-	9	6.9e-05	30	36952211	36954116	1906	ENSMUSG00000055302	Mrfap1	Mrfap1
5	36953161	-	5	6.9e-05	34	36952211	36954116	1906	ENSMUSG00000055302	Mrfap1	Mrfap1
5	36953163	-	4	6.9e-05	29	36952211	36954116	1906	ENSMUSG00000055302	Mrfap1	Mrfap1
5	36953164	-	4	6.9e-05	27	36952211	36954116	1906	ENSMUSG00000055302	Mrfap1	Mrfap1
5	36953165	-	2	6.9e-05	26	36952211	36954116	1906	ENSMUSG00000055302	Mrfap1	Mrfap1
5	36953166	-	5	6.9e-05	28	36952211	36954116	1906	ENSMUSG00000055302	Mrfap1	Mrfap1
5	36953167	-	7	6.9e-05	27	36952211	36954116	1906	ENSMUSG00000055302	Mrfap1	Mrfap1
5	36953168	-	4	6.9e-05	30	36952211	36954116	1906	ENSMUSG00000055302	Mrfap1	Mrfap1
5	36953169	-	2	6.9e-05	31	36952211	36954116	1906	ENSMUSG00000055302	Mrfap1	Mrfap1
5	36953170	-	3	6.9e-05	29	36952211	36954116	1906	ENSMUSG00000055302	Mrfap1	Mrfap1
5	36953171	-	7	6.9e-05	22	36952211	36954116	1906	ENSMUSG00000055302	Mrfap1	Mrfap1
5	36953172	-	3	6.9e-05	21	36952211	36954116	1906	ENSMUSG00000055302	Mrfap1	Mrfap1
5	36953173	-	3	6.9e-05	19	36952211	36954116	1906	ENSMUSG00000055302	Mrfap1	Mrfap1
5	36953175	-	3	6.9e-05	10	36952211	36954116	1906	ENSMUSG00000055302	Mrfap1	Mrfap1
5	36964297	-	1	6.9e-05	5	36964265	36987997	23733	ENSMUSG00000029119	Man2b2	Man2b2
5	36964300	-	1	6.9e-05	6	36964265	36987997	23733	ENSMUSG00000029119	Man2b2	Man2b2
5	37282483	+	4	6.9e-05	6	37185679	37307951	122273	ENSMUSG00000063646	Jakmip1	Jakmip1
5	37282483	+	4	6.9e-05	6	37242714	37386891	144178	ENSMUSG00000117286	Gm1043	Gm1043
5	37282484	+	2	6.9e-05	6	37185679	37307951	122273	ENSMUSG00000063646	Jakmip1	Jakmip1
5	37282484	+	2	6.9e-05	6	37242714	37386891	144178	ENSMUSG00000117286	Gm1043	Gm1043
5	38384264	+	1	6.9e-05	6	38377814	38391650	13837	ENSMUSG00000067367	Lyar	Lyar
5	38384265	+	1	6.9e-05	6	38377814	38391650	13837	ENSMUSG00000067367	Lyar	Lyar
5	38384266	+	1	6.9e-05	6	38377814	38391650	13837	ENSMUSG00000067367	Lyar	Lyar
5	38384267	+	3	6.9e-05	6	38377814	38391650	13837	ENSMUSG00000067367	Lyar	Lyar
5	38391561	+	4	6.9e-05	7	38377814	38391650	13837	ENSMUSG00000067367	Lyar	Lyar
5	38391562	+	2	6.9e-05	7	38377814	38391650	13837	ENSMUSG00000067367	Lyar	Lyar
5	38391563	+	1	6.9e-05	7	38377814	38391650	13837	ENSMUSG00000067367	Lyar	Lyar
5	38391583	+	2	6.9e-05	5	38377814	38391650	13837	ENSMUSG00000067367	Lyar	Lyar
5	38391586	+	1	6.9e-05	5	38377814	38391650	13837	ENSMUSG00000067367	Lyar	Lyar
5	38391593	+	5	6.9e-05	8	38377814	38391650	13837	ENSMUSG00000067367	Lyar	Lyar
5	38391596	+	3	6.9e-05	23	38377814	38391650	13837	ENSMUSG00000067367	Lyar	Lyar
5	38391597	+	3	6.9e-05	22	38377814	38391650	13837	ENSMUSG00000067367	Lyar	Lyar
5	38391598	+	8	6.9e-05	22	38377814	38391650	13837	ENSMUSG00000067367	Lyar	Lyar
5	38391599	+	4	6.9e-05	24	38377814	38391650	13837	ENSMUSG00000067367	Lyar	Lyar
5	38391600	+	4	6.9e-05	24	38377814	38391650	13837	ENSMUSG00000067367	Lyar	Lyar
5	38391602	+	2	6.9e-05	16	38377814	38391650	13837	ENSMUSG00000067367	Lyar	Lyar
5	38391603	+	3	6.9e-05	12	38377814	38391650	13837	ENSMUSG00000067367	Lyar	Lyar
5	38391604	+	3	6.9e-05	8	38377814	38391650	13837	ENSMUSG00000067367	Lyar	Lyar
5	38391608	+	1	6.9e-05	20	38377814	38391650	13837	ENSMUSG00000067367	Lyar	Lyar
5	38391610	+	6	6.9e-05	28	38377814	38391650	13837	ENSMUSG00000067367	Lyar	Lyar
5	38391611	+	13	6.9e-05	31	38377814	38391650	13837	ENSMUSG00000067367	Lyar	Lyar
5	38391612	+	3	6.9e-05	30	38377814	38391650	13837	ENSMUSG00000067367	Lyar	Lyar
5	38391613	+	5	6.9e-05	35	38377814	38391650	13837	ENSMUSG00000067367	Lyar	Lyar
5	38391614	+	3	6.9e-05	29	38377814	38391650	13837	ENSMUSG00000067367	Lyar	Lyar
5	38391616	+	5	6.9e-05	13	38377814	38391650	13837	ENSMUSG00000067367	Lyar	Lyar
5	38418352	+	3	0.001958	5	38417529	38426978	9450	ENSMUSG00000067365	Tmem128	Tmem128
5	38418354	+	2	0.001958	5	38417529	38426978	9450	ENSMUSG00000067365	Tmem128	Tmem128
5	38426778	+	1	6.9e-05	7	38417529	38426978	9450	ENSMUSG00000067365	Tmem128	Tmem128
5	38426779	+	6	6.9e-05	7	38417529	38426978	9450	ENSMUSG00000067365	Tmem128	Tmem128
5	38426799	+	1	0.001958	5	38417529	38426978	9450	ENSMUSG00000067365	Tmem128	Tmem128
5	38426801	+	1	6.9e-05	9	38417529	38426978	9450	ENSMUSG00000067365	Tmem128	Tmem128
5	38426802	+	3	6.9e-05	9	38417529	38426978	9450	ENSMUSG00000067365	Tmem128	Tmem128
5	38426804	+	4	6.9e-05	9	38417529	38426978	9450	ENSMUSG00000067365	Tmem128	Tmem128
5	38426806	+	1	0.001958	5	38417529	38426978	9450	ENSMUSG00000067365	Tmem128	Tmem128
5	38426845	+	2	0.001958	5	38417529	38426978	9450	ENSMUSG00000067365	Tmem128	Tmem128
5	38426847	+	2	0.001958	5	38417529	38426978	9450	ENSMUSG00000067365	Tmem128	Tmem128
5	38426853	+	2	6.9e-05	15	38417529	38426978	9450	ENSMUSG00000067365	Tmem128	Tmem128
5	38426854	+	3	6.9e-05	19	38417529	38426978	9450	ENSMUSG00000067365	Tmem128	Tmem128
5	38426855	+	4	6.9e-05	19	38417529	38426978	9450	ENSMUSG00000067365	Tmem128	Tmem128
5	38426856	+	6	6.9e-05	19	38417529	38426978	9450	ENSMUSG00000067365	Tmem128	Tmem128
5	38426857	+	4	6.9e-05	20	38417529	38426978	9450	ENSMUSG00000067365	Tmem128	Tmem128
5	38426860	+	3	6.9e-05	9	38417529	38426978	9450	ENSMUSG00000067365	Tmem128	Tmem128
5	38426861	+	1	0.001958	5	38417529	38426978	9450	ENSMUSG00000067365	Tmem128	Tmem128
5	38426863	+	1	6.9e-05	7	38417529	38426978	9450	ENSMUSG00000067365	Tmem128	Tmem128
5	38426878	+	2	6.9e-05	7	38417529	38426978	9450	ENSMUSG00000067365	Tmem128	Tmem128
5	38426879	+	1	6.9e-05	7	38417529	38426978	9450	ENSMUSG00000067365	Tmem128	Tmem128
5	38426880	+	3	6.9e-05	8	38417529	38426978	9450	ENSMUSG00000067365	Tmem128	Tmem128
5	38426881	+	1	6.9e-05	8	38417529	38426978	9450	ENSMUSG00000067365	Tmem128	Tmem128
5	38426883	+	1	0.001958	5	38417529	38426978	9450	ENSMUSG00000067365	Tmem128	Tmem128
5	38426887	+	5	6.9e-05	26	38417529	38426978	9450	ENSMUSG00000067365	Tmem128	Tmem128
5	38426888	+	4	6.9e-05	52	38417529	38426978	9450	ENSMUSG00000067365	Tmem128	Tmem128
5	38426889	+	6	6.9e-05	59	38417529	38426978	9450	ENSMUSG00000067365	Tmem128	Tmem128
5	38426890	+	11	6.9e-05	64	38417529	38426978	9450	ENSMUSG00000067365	Tmem128	Tmem128
5	38426891	+	26	6.9e-05	62	38417529	38426978	9450	ENSMUSG00000067365	Tmem128	Tmem128
5	38426892	+	7	6.9e-05	60	38417529	38426978	9450	ENSMUSG00000067365	Tmem128	Tmem128
5	38426893	+	5	6.9e-05	55	38417529	38426978	9450	ENSMUSG00000067365	Tmem128	Tmem128
5	38426894	+	3	6.9e-05	47	38417529	38426978	9450	ENSMUSG00000067365	Tmem128	Tmem128
5	38426895	+	2	6.9e-05	22	38417529	38426978	9450	ENSMUSG00000067365	Tmem128	Tmem128
5	38426896	+	1	6.9e-05	15	38417529	38426978	9450	ENSMUSG00000067365	Tmem128	Tmem128
5	38426897	+	3	6.9e-05	10	38417529	38426978	9450	ENSMUSG00000067365	Tmem128	Tmem128
5	38426898	+	1	6.9e-05	7	38417529	38426978	9450	ENSMUSG00000067365	Tmem128	Tmem128
5	38426907	+	1	6.9e-05	6	38417529	38426978	9450	ENSMUSG00000067365	Tmem128	Tmem128
5	38426908	+	4	6.9e-05	6	38417529	38426978	9450	ENSMUSG00000067365	Tmem128	Tmem128
5	38426909	+	1	6.9e-05	6	38417529	38426978	9450	ENSMUSG00000067365	Tmem128	Tmem128
5	38426915	+	7	6.9e-05	38	38417529	38426978	9450	ENSMUSG00000067365	Tmem128	Tmem128
5	38426916	+	6	6.9e-05	38	38417529	38426978	9450	ENSMUSG00000067365	Tmem128	Tmem128
5	38426917	+	15	6.9e-05	38	38417529	38426978	9450	ENSMUSG00000067365	Tmem128	Tmem128
5	38426918	+	10	6.9e-05	43	38417529	38426978	9450	ENSMUSG00000067365	Tmem128	Tmem128
5	38426921	+	5	6.9e-05	20	38417529	38426978	9450	ENSMUSG00000067365	Tmem128	Tmem128
5	38426923	+	1	6.9e-05	11	38417529	38426978	9450	ENSMUSG00000067365	Tmem128	Tmem128
5	38426924	+	4	6.9e-05	11	38417529	38426978	9450	ENSMUSG00000067365	Tmem128	Tmem128
5	38426926	+	1	6.9e-05	10	38417529	38426978	9450	ENSMUSG00000067365	Tmem128	Tmem128
5	38426928	+	4	6.9e-05	19	38417529	38426978	9450	ENSMUSG00000067365	Tmem128	Tmem128
5	38426930	+	4	6.9e-05	27	38417529	38426978	9450	ENSMUSG00000067365	Tmem128	Tmem128
5	38426931	+	10	6.9e-05	27	38417529	38426978	9450	ENSMUSG00000067365	Tmem128	Tmem128
5	38426932	+	2	6.9e-05	23	38417529	38426978	9450	ENSMUSG00000067365	Tmem128	Tmem128
5	38426933	+	7	6.9e-05	24	38417529	38426978	9450	ENSMUSG00000067365	Tmem128	Tmem128
5	38426936	+	1	6.9e-05	10	38417529	38426978	9450	ENSMUSG00000067365	Tmem128	Tmem128
5	38426940	+	1	6.9e-05	7	38417529	38426978	9450	ENSMUSG00000067365	Tmem128	Tmem128
5	38426941	+	4	0.001958	5	38417529	38426978	9450	ENSMUSG00000067365	Tmem128	Tmem128
5	38426958	+	1	0.001958	5	38417529	38426978	9450	ENSMUSG00000067365	Tmem128	Tmem128
5	38426959	+	2	0.001958	5	38417529	38426978	9450	ENSMUSG00000067365	Tmem128	Tmem128
5	38426961	+	2	0.001958	5	38417529	38426978	9450	ENSMUSG00000067365	Tmem128	Tmem128
5	38664967	+	1	6.9e-05	9	38664806	38665009	204	ENSMUSG00000089646	Gm15796	Gm15796
5	38664970	+	6	6.9e-05	7	38664806	38665009	204	ENSMUSG00000089646	Gm15796	Gm15796
5	38684198	-	3	0.001171	5	38684156	38720564	36409	ENSMUSG00000005103	Wdr1	Wdr1
5	38684201	-	2	0.001171	5	38684156	38720564	36409	ENSMUSG00000005103	Wdr1	Wdr1
5	38684205	-	7	6.9e-05	14	38684156	38720564	36409	ENSMUSG00000005103	Wdr1	Wdr1
5	38684206	-	2	6.9e-05	18	38684156	38720564	36409	ENSMUSG00000005103	Wdr1	Wdr1
5	38684208	-	5	6.9e-05	23	38684156	38720564	36409	ENSMUSG00000005103	Wdr1	Wdr1
5	38684209	-	4	6.9e-05	16	38684156	38720564	36409	ENSMUSG00000005103	Wdr1	Wdr1
5	38684210	-	3	6.9e-05	14	38684156	38720564	36409	ENSMUSG00000005103	Wdr1	Wdr1
5	38684211	-	2	6.9e-05	14	38684156	38720564	36409	ENSMUSG00000005103	Wdr1	Wdr1
5	38684220	-	1	6.9e-05	6	38684156	38720564	36409	ENSMUSG00000005103	Wdr1	Wdr1
5	38684221	-	1	6.9e-05	6	38684156	38720564	36409	ENSMUSG00000005103	Wdr1	Wdr1
5	38684222	-	2	6.9e-05	11	38684156	38720564	36409	ENSMUSG00000005103	Wdr1	Wdr1
5	38684223	-	2	6.9e-05	15	38684156	38720564	36409	ENSMUSG00000005103	Wdr1	Wdr1
5	38684225	-	5	6.9e-05	14	38684156	38720564	36409	ENSMUSG00000005103	Wdr1	Wdr1
5	38684226	-	4	6.9e-05	14	38684156	38720564	36409	ENSMUSG00000005103	Wdr1	Wdr1
5	38684227	-	1	6.9e-05	12	38684156	38720564	36409	ENSMUSG00000005103	Wdr1	Wdr1
5	38684229	-	2	6.9e-05	10	38684156	38720564	36409	ENSMUSG00000005103	Wdr1	Wdr1
5	38684232	-	3	0.001171	5	38684156	38720564	36409	ENSMUSG00000005103	Wdr1	Wdr1
5	38684238	-	3	6.9e-05	6	38684156	38720564	36409	ENSMUSG00000005103	Wdr1	Wdr1
5	38684241	-	2	0.001171	5	38684156	38720564	36409	ENSMUSG00000005103	Wdr1	Wdr1
5	38684277	-	1	0.001171	5	38684156	38720564	36409	ENSMUSG00000005103	Wdr1	Wdr1
5	38684279	-	2	6.9e-05	9	38684156	38720564	36409	ENSMUSG00000005103	Wdr1	Wdr1
5	38684280	-	2	6.9e-05	11	38684156	38720564	36409	ENSMUSG00000005103	Wdr1	Wdr1
5	38684281	-	4	6.9e-05	10	38684156	38720564	36409	ENSMUSG00000005103	Wdr1	Wdr1
5	38684283	-	2	6.9e-05	9	38684156	38720564	36409	ENSMUSG00000005103	Wdr1	Wdr1
5	38684320	-	3	6.9e-05	9	38684156	38720564	36409	ENSMUSG00000005103	Wdr1	Wdr1
5	38684321	-	3	6.9e-05	9	38684156	38720564	36409	ENSMUSG00000005103	Wdr1	Wdr1
5	38684322	-	1	6.9e-05	12	38684156	38720564	36409	ENSMUSG00000005103	Wdr1	Wdr1
5	38684323	-	2	6.9e-05	18	38684156	38720564	36409	ENSMUSG00000005103	Wdr1	Wdr1
5	38684325	-	3	6.9e-05	74	38684156	38720564	36409	ENSMUSG00000005103	Wdr1	Wdr1
5	38684326	-	6	6.9e-05	112	38684156	38720564	36409	ENSMUSG00000005103	Wdr1	Wdr1
5	38684327	-	48	6.9e-05	140	38684156	38720564	36409	ENSMUSG00000005103	Wdr1	Wdr1
5	38684328	-	14	6.9e-05	166	38684156	38720564	36409	ENSMUSG00000005103	Wdr1	Wdr1
5	38684329	-	39	6.9e-05	190	38684156	38720564	36409	ENSMUSG00000005103	Wdr1	Wdr1
5	38684330	-	30	6.9e-05	232	38684156	38720564	36409	ENSMUSG00000005103	Wdr1	Wdr1
5	38684331	-	26	6.9e-05	210	38684156	38720564	36409	ENSMUSG00000005103	Wdr1	Wdr1
5	38684332	-	27	6.9e-05	233	38684156	38720564	36409	ENSMUSG00000005103	Wdr1	Wdr1
5	38684333	-	48	6.9e-05	222	38684156	38720564	36409	ENSMUSG00000005103	Wdr1	Wdr1
5	38684334	-	26	6.9e-05	210	38684156	38720564	36409	ENSMUSG00000005103	Wdr1	Wdr1
5	38684335	-	37	6.9e-05	212	38684156	38720564	36409	ENSMUSG00000005103	Wdr1	Wdr1
5	38684336	-	28	6.9e-05	207	38684156	38720564	36409	ENSMUSG00000005103	Wdr1	Wdr1
5	38684337	-	18	6.9e-05	178	38684156	38720564	36409	ENSMUSG00000005103	Wdr1	Wdr1
5	38684338	-	28	6.9e-05	156	38684156	38720564	36409	ENSMUSG00000005103	Wdr1	Wdr1
5	38684339	-	22	6.9e-05	119	38684156	38720564	36409	ENSMUSG00000005103	Wdr1	Wdr1
5	38684340	-	19	6.9e-05	91	38684156	38720564	36409	ENSMUSG00000005103	Wdr1	Wdr1
5	38684341	-	4	6.9e-05	75	38684156	38720564	36409	ENSMUSG00000005103	Wdr1	Wdr1
5	38684344	-	2	6.9e-05	18	38684156	38720564	36409	ENSMUSG00000005103	Wdr1	Wdr1
5	38684345	-	7	6.9e-05	19	38684156	38720564	36409	ENSMUSG00000005103	Wdr1	Wdr1
5	38684346	-	3	6.9e-05	26	38684156	38720564	36409	ENSMUSG00000005103	Wdr1	Wdr1
5	38684347	-	2	6.9e-05	26	38684156	38720564	36409	ENSMUSG00000005103	Wdr1	Wdr1
5	38684348	-	5	6.9e-05	24	38684156	38720564	36409	ENSMUSG00000005103	Wdr1	Wdr1
5	38684349	-	7	6.9e-05	17	38684156	38720564	36409	ENSMUSG00000005103	Wdr1	Wdr1
5	38684353	-	1	6.9e-05	7	38684156	38720564	36409	ENSMUSG00000005103	Wdr1	Wdr1
5	38684354	-	2	6.9e-05	7	38684156	38720564	36409	ENSMUSG00000005103	Wdr1	Wdr1
5	38684355	-	3	6.9e-05	7	38684156	38720564	36409	ENSMUSG00000005103	Wdr1	Wdr1
5	38684356	-	1	6.9e-05	7	38684156	38720564	36409	ENSMUSG00000005103	Wdr1	Wdr1
5	38684503	-	1	0.001171	5	38684156	38720564	36409	ENSMUSG00000005103	Wdr1	Wdr1
5	38684504	-	2	0.001171	5	38684156	38720564	36409	ENSMUSG00000005103	Wdr1	Wdr1
5	38684505	-	1	0.001171	5	38684156	38720564	36409	ENSMUSG00000005103	Wdr1	Wdr1
5	38684506	-	1	0.001171	5	38684156	38720564	36409	ENSMUSG00000005103	Wdr1	Wdr1
5	38684513	-	1	0.001171	5	38684156	38720564	36409	ENSMUSG00000005103	Wdr1	Wdr1
5	38684550	-	2	6.9e-05	9	38684156	38720564	36409	ENSMUSG00000005103	Wdr1	Wdr1
5	38684552	-	2	6.9e-05	10	38684156	38720564	36409	ENSMUSG00000005103	Wdr1	Wdr1
5	38684553	-	3	6.9e-05	12	38684156	38720564	36409	ENSMUSG00000005103	Wdr1	Wdr1
5	38684554	-	2	6.9e-05	11	38684156	38720564	36409	ENSMUSG00000005103	Wdr1	Wdr1
5	38684555	-	1	6.9e-05	14	38684156	38720564	36409	ENSMUSG00000005103	Wdr1	Wdr1
5	38684556	-	2	6.9e-05	13	38684156	38720564	36409	ENSMUSG00000005103	Wdr1	Wdr1
5	38684557	-	1	6.9e-05	11	38684156	38720564	36409	ENSMUSG00000005103	Wdr1	Wdr1
5	38684558	-	3	6.9e-05	12	38684156	38720564	36409	ENSMUSG00000005103	Wdr1	Wdr1
5	38684559	-	1	6.9e-05	12	38684156	38720564	36409	ENSMUSG00000005103	Wdr1	Wdr1
5	38684560	-	1	6.9e-05	10	38684156	38720564	36409	ENSMUSG00000005103	Wdr1	Wdr1
5	38684561	-	3	6.9e-05	10	38684156	38720564	36409	ENSMUSG00000005103	Wdr1	Wdr1
5	38684562	-	1	6.9e-05	7	38684156	38720564	36409	ENSMUSG00000005103	Wdr1	Wdr1
5	38684564	-	1	6.9e-05	6	38684156	38720564	36409	ENSMUSG00000005103	Wdr1	Wdr1
5	38684567	-	1	6.9e-05	6	38684156	38720564	36409	ENSMUSG00000005103	Wdr1	Wdr1
5	38684568	-	2	0.001171	5	38684156	38720564	36409	ENSMUSG00000005103	Wdr1	Wdr1
5	38684569	-	1	0.001171	5	38684156	38720564	36409	ENSMUSG00000005103	Wdr1	Wdr1
5	38684570	-	1	6.9e-05	6	38684156	38720564	36409	ENSMUSG00000005103	Wdr1	Wdr1
5	38684778	-	2	0.001171	5	38684156	38720564	36409	ENSMUSG00000005103	Wdr1	Wdr1
5	38684781	-	3	0.001171	5	38684156	38720564	36409	ENSMUSG00000005103	Wdr1	Wdr1
5	38685001	-	1	6.9e-05	6	38684156	38720564	36409	ENSMUSG00000005103	Wdr1	Wdr1
5	38685073	-	1	6.9e-05	9	38684156	38720564	36409	ENSMUSG00000005103	Wdr1	Wdr1
5	38685074	-	2	6.9e-05	11	38684156	38720564	36409	ENSMUSG00000005103	Wdr1	Wdr1
5	38685075	-	4	6.9e-05	13	38684156	38720564	36409	ENSMUSG00000005103	Wdr1	Wdr1
5	38685076	-	2	6.9e-05	13	38684156	38720564	36409	ENSMUSG00000005103	Wdr1	Wdr1
5	38685077	-	2	6.9e-05	13	38684156	38720564	36409	ENSMUSG00000005103	Wdr1	Wdr1
5	38685078	-	2	6.9e-05	17	38684156	38720564	36409	ENSMUSG00000005103	Wdr1	Wdr1
5	38685080	-	1	6.9e-05	19	38684156	38720564	36409	ENSMUSG00000005103	Wdr1	Wdr1
5	38685081	-	6	6.9e-05	17	38684156	38720564	36409	ENSMUSG00000005103	Wdr1	Wdr1
5	38685082	-	6	6.9e-05	16	38684156	38720564	36409	ENSMUSG00000005103	Wdr1	Wdr1
5	38685083	-	2	6.9e-05	16	38684156	38720564	36409	ENSMUSG00000005103	Wdr1	Wdr1
5	38685085	-	1	6.9e-05	9	38684156	38720564	36409	ENSMUSG00000005103	Wdr1	Wdr1
5	38690807	-	1	0.001171	5	38684156	38720564	36409	ENSMUSG00000005103	Wdr1	Wdr1
5	38703003	-	2	0.001171	5	38684156	38720564	36409	ENSMUSG00000005103	Wdr1	Wdr1
5	38703004	-	1	0.001171	5	38684156	38720564	36409	ENSMUSG00000005103	Wdr1	Wdr1
5	38703005	-	2	0.001171	5	38684156	38720564	36409	ENSMUSG00000005103	Wdr1	Wdr1
5	38703803	+	3	6.9e-05	7	38703801	38703936	136	ENSMUSG00000064419	Gm22249	Gm22249
5	38703804	+	4	6.9e-05	7	38703801	38703936	136	ENSMUSG00000064419	Gm22249	Gm22249
5	41499495	+	4	6.9e-05	7	41499466	41500274	809	ENSMUSG00000106895	Gm4754	Gm4754
5	41499496	+	2	6.9e-05	7	41499466	41500274	809	ENSMUSG00000106895	Gm4754	Gm4754
5	41499498	+	1	6.9e-05	7	41499466	41500274	809	ENSMUSG00000106895	Gm4754	Gm4754
5	41499990	+	7	6.9e-05	12	41499466	41500274	809	ENSMUSG00000106895	Gm4754	Gm4754
5	41499991	+	5	6.9e-05	12	41499466	41500274	809	ENSMUSG00000106895	Gm4754	Gm4754
5	41500255	+	1	6.9e-05	9	41499466	41500274	809	ENSMUSG00000106895	Gm4754	Gm4754
5	41500256	+	1	6.9e-05	9	41499466	41500274	809	ENSMUSG00000106895	Gm4754	Gm4754
5	41500257	+	7	6.9e-05	9	41499466	41500274	809	ENSMUSG00000106895	Gm4754	Gm4754
5	41782343	-	1	6.9e-05	5	41782319	41865500	83182	ENSMUSG00000029128	Rab28	Rab28
5	41782346	-	4	6.9e-05	7	41782319	41865500	83182	ENSMUSG00000029128	Rab28	Rab28
5	41782347	-	1	6.9e-05	6	41782319	41865500	83182	ENSMUSG00000029128	Rab28	Rab28
5	41782348	-	1	6.9e-05	6	41782319	41865500	83182	ENSMUSG00000029128	Rab28	Rab28
5	41782585	-	3	6.9e-05	26	41782319	41865500	83182	ENSMUSG00000029128	Rab28	Rab28
5	41782586	-	1	6.9e-05	28	41782319	41865500	83182	ENSMUSG00000029128	Rab28	Rab28
5	41782587	-	19	6.9e-05	29	41782319	41865500	83182	ENSMUSG00000029128	Rab28	Rab28
5	41782588	-	3	6.9e-05	31	41782319	41865500	83182	ENSMUSG00000029128	Rab28	Rab28
5	41782589	-	2	6.9e-05	30	41782319	41865500	83182	ENSMUSG00000029128	Rab28	Rab28
5	41782590	-	1	6.9e-05	29	41782319	41865500	83182	ENSMUSG00000029128	Rab28	Rab28
5	41782591	-	2	6.9e-05	10	41782319	41865500	83182	ENSMUSG00000029128	Rab28	Rab28
5	41782592	-	2	6.9e-05	9	41782319	41865500	83182	ENSMUSG00000029128	Rab28	Rab28
5	41782615	-	3	6.9e-05	5	41782319	41865500	83182	ENSMUSG00000029128	Rab28	Rab28
5	41782616	-	1	6.9e-05	7	41782319	41865500	83182	ENSMUSG00000029128	Rab28	Rab28
5	41782617	-	1	6.9e-05	7	41782319	41865500	83182	ENSMUSG00000029128	Rab28	Rab28
5	41820857	-	5	6.9e-05	5	41782319	41865500	83182	ENSMUSG00000029128	Rab28	Rab28
5	41945077	-	2	6.9e-05	6	41944881	42001658	56778	ENSMUSG00000061755	Bod1l	Bod1l
5	41945080	-	2	6.9e-05	5	41944881	42001658	56778	ENSMUSG00000061755	Bod1l	Bod1l
5	41945081	-	1	6.9e-05	5	41944881	42001658	56778	ENSMUSG00000061755	Bod1l	Bod1l
5	41945182	-	1	6.9e-05	5	41944881	42001658	56778	ENSMUSG00000061755	Bod1l	Bod1l
5	41945694	-	2	6.9e-05	7	41944881	42001658	56778	ENSMUSG00000061755	Bod1l	Bod1l
5	41945695	-	3	6.9e-05	7	41944881	42001658	56778	ENSMUSG00000061755	Bod1l	Bod1l
5	41945696	-	1	6.9e-05	9	41944881	42001658	56778	ENSMUSG00000061755	Bod1l	Bod1l
5	41945698	-	1	6.9e-05	14	41944881	42001658	56778	ENSMUSG00000061755	Bod1l	Bod1l
5	41945699	-	2	6.9e-05	13	41944881	42001658	56778	ENSMUSG00000061755	Bod1l	Bod1l
5	41945700	-	5	6.9e-05	20	41944881	42001658	56778	ENSMUSG00000061755	Bod1l	Bod1l
5	41945701	-	2	6.9e-05	34	41944881	42001658	56778	ENSMUSG00000061755	Bod1l	Bod1l
5	41945702	-	2	6.9e-05	42	41944881	42001658	56778	ENSMUSG00000061755	Bod1l	Bod1l
5	41945703	-	8	6.9e-05	46	41944881	42001658	56778	ENSMUSG00000061755	Bod1l	Bod1l
5	41945704	-	14	6.9e-05	43	41944881	42001658	56778	ENSMUSG00000061755	Bod1l	Bod1l
5	41945705	-	9	6.9e-05	48	41944881	42001658	56778	ENSMUSG00000061755	Bod1l	Bod1l
5	41945706	-	6	6.9e-05	58	41944881	42001658	56778	ENSMUSG00000061755	Bod1l	Bod1l
5	41945707	-	2	6.9e-05	52	41944881	42001658	56778	ENSMUSG00000061755	Bod1l	Bod1l
5	41945708	-	7	6.9e-05	38	41944881	42001658	56778	ENSMUSG00000061755	Bod1l	Bod1l
5	41945709	-	12	6.9e-05	29	41944881	42001658	56778	ENSMUSG00000061755	Bod1l	Bod1l
5	41945710	-	2	6.9e-05	23	41944881	42001658	56778	ENSMUSG00000061755	Bod1l	Bod1l
5	41945742	-	1	6.9e-05	5	41944881	42001658	56778	ENSMUSG00000061755	Bod1l	Bod1l
5	41945743	-	3	6.9e-05	5	41944881	42001658	56778	ENSMUSG00000061755	Bod1l	Bod1l
5	41945745	-	1	6.9e-05	5	41944881	42001658	56778	ENSMUSG00000061755	Bod1l	Bod1l
5	41945755	-	2	6.9e-05	5	41944881	42001658	56778	ENSMUSG00000061755	Bod1l	Bod1l
5	41945756	-	3	6.9e-05	5	41944881	42001658	56778	ENSMUSG00000061755	Bod1l	Bod1l
5	41945796	-	2	6.9e-05	8	41944881	42001658	56778	ENSMUSG00000061755	Bod1l	Bod1l
5	41945797	-	2	6.9e-05	8	41944881	42001658	56778	ENSMUSG00000061755	Bod1l	Bod1l
5	41945798	-	3	6.9e-05	8	41944881	42001658	56778	ENSMUSG00000061755	Bod1l	Bod1l
5	41945799	-	1	6.9e-05	8	41944881	42001658	56778	ENSMUSG00000061755	Bod1l	Bod1l
5	42292722	+	7	6.9e-05	7	42225303	42374141	148839	ENSMUSG00000067285	Gm16223	Gm16223
5	42373648	+	3	6.9e-05	6	42225303	42374141	148839	ENSMUSG00000067285	Gm16223	Gm16223
5	42373650	+	3	6.9e-05	6	42225303	42374141	148839	ENSMUSG00000067285	Gm16223	Gm16223
5	42374087	+	4	6.9e-05	10	42225303	42374141	148839	ENSMUSG00000067285	Gm16223	Gm16223
5	42374088	+	2	6.9e-05	12	42225303	42374141	148839	ENSMUSG00000067285	Gm16223	Gm16223
5	42374089	+	4	6.9e-05	13	42225303	42374141	148839	ENSMUSG00000067285	Gm16223	Gm16223
5	42374091	+	2	6.9e-05	18	42225303	42374141	148839	ENSMUSG00000067285	Gm16223	Gm16223
5	42374092	+	1	6.9e-05	18	42225303	42374141	148839	ENSMUSG00000067285	Gm16223	Gm16223
5	42374093	+	1	6.9e-05	15	42225303	42374141	148839	ENSMUSG00000067285	Gm16223	Gm16223
5	42374094	+	8	6.9e-05	15	42225303	42374141	148839	ENSMUSG00000067285	Gm16223	Gm16223
5	42374095	+	2	6.9e-05	13	42225303	42374141	148839	ENSMUSG00000067285	Gm16223	Gm16223
5	42374096	+	1	6.9e-05	12	42225303	42374141	148839	ENSMUSG00000067285	Gm16223	Gm16223
5	42374106	+	1	6.9e-05	5	42225303	42374141	148839	ENSMUSG00000067285	Gm16223	Gm16223
5	43443532	+	2	6.9e-05	6	43390513	43447067	56555	ENSMUSG00000039782	Cpeb2	Cpeb2
5	43907980	-	2	6.9e-05	5	43901957	43978980	77024	ENSMUSG00000039753	Fbxl5	Fbxl5
5	43907981	-	2	6.9e-05	5	43901957	43978980	77024	ENSMUSG00000039753	Fbxl5	Fbxl5
5	43907982	-	1	6.9e-05	6	43901957	43978980	77024	ENSMUSG00000039753	Fbxl5	Fbxl5
5	43907985	-	1	6.9e-05	5	43901957	43978980	77024	ENSMUSG00000039753	Fbxl5	Fbxl5
5	43928061	-	1	6.9e-05	8	43901957	43978980	77024	ENSMUSG00000039753	Fbxl5	Fbxl5
5	43928062	-	1	6.9e-05	8	43901957	43978980	77024	ENSMUSG00000039753	Fbxl5	Fbxl5
5	43928064	-	6	6.9e-05	8	43901957	43978980	77024	ENSMUSG00000039753	Fbxl5	Fbxl5
5	44071205	+	1	6.9e-05	5	44070486	44071259	774	ENSMUSG00000033036	Ppihl	Ppihl
5	44071206	+	1	6.9e-05	5	44070486	44071259	774	ENSMUSG00000033036	Ppihl	Ppihl
5	44071207	+	1	6.9e-05	5	44070486	44071259	774	ENSMUSG00000033036	Ppihl	Ppihl
5	44071208	+	2	6.9e-05	8	44070486	44071259	774	ENSMUSG00000033036	Ppihl	Ppihl
5	44071211	+	3	6.9e-05	5	44070486	44071259	774	ENSMUSG00000033036	Ppihl	Ppihl
5	44332819	-	2	6.9e-05	5	44332496	44383968	51473	ENSMUSG00000046985	Tapt1	Tapt1
5	44332821	-	1	6.9e-05	7	44332496	44383968	51473	ENSMUSG00000046985	Tapt1	Tapt1
5	44332822	-	1	6.9e-05	9	44332496	44383968	51473	ENSMUSG00000046985	Tapt1	Tapt1
5	44332823	-	2	6.9e-05	7	44332496	44383968	51473	ENSMUSG00000046985	Tapt1	Tapt1
5	44332825	-	3	6.9e-05	6	44332496	44383968	51473	ENSMUSG00000046985	Tapt1	Tapt1
5	44361537	-	4	6.9e-05	6	44332496	44383968	51473	ENSMUSG00000046985	Tapt1	Tapt1
5	44361538	-	2	6.9e-05	6	44332496	44383968	51473	ENSMUSG00000046985	Tapt1	Tapt1
5	44375435	-	2	6.9e-05	6	44332496	44383968	51473	ENSMUSG00000046985	Tapt1	Tapt1
5	44375436	-	4	6.9e-05	6	44332496	44383968	51473	ENSMUSG00000046985	Tapt1	Tapt1
5	44698112	-	2	6.9e-05	7	44629474	44957022	327549	ENSMUSG00000039706	Ldb2	Ldb2
5	44698114	-	2	6.9e-05	7	44629474	44957022	327549	ENSMUSG00000039706	Ldb2	Ldb2
5	44698115	-	3	6.9e-05	7	44629474	44957022	327549	ENSMUSG00000039706	Ldb2	Ldb2
5	45427189	-	2	6.9e-05	5	45166513	45581744	415232	ENSMUSG00000029092	D5Ertd615e	D5Ertd615e
5	45427190	-	3	6.9e-05	5	45166513	45581744	415232	ENSMUSG00000029092	D5Ertd615e	D5Ertd615e
5	45669446	+	3	6.9e-05	8	45650716	45670033	19318	ENSMUSG00000039682	Lap3	Lap3
5	45669448	+	1	6.9e-05	14	45650716	45670033	19318	ENSMUSG00000039682	Lap3	Lap3
5	45669449	+	4	6.9e-05	14	45650716	45670033	19318	ENSMUSG00000039682	Lap3	Lap3
5	45669450	+	2	6.9e-05	15	45650716	45670033	19318	ENSMUSG00000039682	Lap3	Lap3
5	45669451	+	4	6.9e-05	15	45650716	45670033	19318	ENSMUSG00000039682	Lap3	Lap3
5	45669453	+	4	6.9e-05	10	45650716	45670033	19318	ENSMUSG00000039682	Lap3	Lap3
5	45669457	+	2	6.9e-05	7	45650716	45670033	19318	ENSMUSG00000039682	Lap3	Lap3
5	45669458	+	2	6.9e-05	7	45650716	45670033	19318	ENSMUSG00000039682	Lap3	Lap3
5	45669459	+	2	6.9e-05	7	45650716	45670033	19318	ENSMUSG00000039682	Lap3	Lap3
5	45669460	+	1	6.9e-05	7	45650716	45670033	19318	ENSMUSG00000039682	Lap3	Lap3
5	45669464	+	2	6.9e-05	17	45650716	45670033	19318	ENSMUSG00000039682	Lap3	Lap3
5	45669465	+	3	6.9e-05	25	45650716	45670033	19318	ENSMUSG00000039682	Lap3	Lap3
5	45669466	+	5	6.9e-05	30	45650716	45670033	19318	ENSMUSG00000039682	Lap3	Lap3
5	45669467	+	7	6.9e-05	30	45650716	45670033	19318	ENSMUSG00000039682	Lap3	Lap3
5	45669468	+	8	6.9e-05	28	45650716	45670033	19318	ENSMUSG00000039682	Lap3	Lap3
5	45669469	+	5	6.9e-05	25	45650716	45670033	19318	ENSMUSG00000039682	Lap3	Lap3
5	45669485	+	3	6.9e-05	6	45650716	45670033	19318	ENSMUSG00000039682	Lap3	Lap3
5	45669486	+	2	6.9e-05	7	45650716	45670033	19318	ENSMUSG00000039682	Lap3	Lap3
5	45669487	+	1	6.9e-05	7	45650716	45670033	19318	ENSMUSG00000039682	Lap3	Lap3
5	45669507	+	1	6.9e-05	5	45650716	45670033	19318	ENSMUSG00000039682	Lap3	Lap3
5	45669509	+	3	6.9e-05	6	45650716	45670033	19318	ENSMUSG00000039682	Lap3	Lap3
5	45669510	+	1	6.9e-05	6	45650716	45670033	19318	ENSMUSG00000039682	Lap3	Lap3
5	45669512	+	1	6.9e-05	6	45650716	45670033	19318	ENSMUSG00000039682	Lap3	Lap3
5	45669520	+	2	6.9e-05	6	45650716	45670033	19318	ENSMUSG00000039682	Lap3	Lap3
5	45669523	+	2	6.9e-05	6	45650716	45670033	19318	ENSMUSG00000039682	Lap3	Lap3
5	45669526	+	1	6.9e-05	5	45650716	45670033	19318	ENSMUSG00000039682	Lap3	Lap3
5	45669529	+	1	6.9e-05	8	45650716	45670033	19318	ENSMUSG00000039682	Lap3	Lap3
5	45669530	+	3	6.9e-05	7	45650716	45670033	19318	ENSMUSG00000039682	Lap3	Lap3
5	45669531	+	3	6.9e-05	7	45650716	45670033	19318	ENSMUSG00000039682	Lap3	Lap3
5	45669540	+	1	6.9e-05	7	45650716	45670033	19318	ENSMUSG00000039682	Lap3	Lap3
5	45669541	+	2	6.9e-05	7	45650716	45670033	19318	ENSMUSG00000039682	Lap3	Lap3
5	45669542	+	4	6.9e-05	7	45650716	45670033	19318	ENSMUSG00000039682	Lap3	Lap3
5	45669550	+	2	6.9e-05	6	45650716	45670033	19318	ENSMUSG00000039682	Lap3	Lap3
5	45669553	+	3	6.9e-05	5	45650716	45670033	19318	ENSMUSG00000039682	Lap3	Lap3
5	45682804	+	2	6.9e-05	10	45677571	45686618	9048	ENSMUSG00000015804	Med28	Med28
5	45682805	+	3	6.9e-05	10	45677571	45686618	9048	ENSMUSG00000015804	Med28	Med28
5	45682806	+	5	6.9e-05	10	45677571	45686618	9048	ENSMUSG00000015804	Med28	Med28
5	45682850	+	1	6.9e-05	5	45677571	45686618	9048	ENSMUSG00000015804	Med28	Med28
5	45682873	+	1	6.9e-05	5	45677571	45686618	9048	ENSMUSG00000015804	Med28	Med28
5	45682894	+	2	6.9e-05	11	45677571	45686618	9048	ENSMUSG00000015804	Med28	Med28
5	45682895	+	1	6.9e-05	12	45677571	45686618	9048	ENSMUSG00000015804	Med28	Med28
5	45682897	+	7	6.9e-05	16	45677571	45686618	9048	ENSMUSG00000015804	Med28	Med28
5	45682898	+	1	6.9e-05	14	45677571	45686618	9048	ENSMUSG00000015804	Med28	Med28
5	45682899	+	5	6.9e-05	13	45677571	45686618	9048	ENSMUSG00000015804	Med28	Med28
5	45829854	+	1	6.9e-05	5	45827261	45857888	30628	ENSMUSG00000015880	Ncapg	Ncapg
5	45829855	+	3	6.9e-05	6	45827261	45857888	30628	ENSMUSG00000015880	Ncapg	Ncapg
5	45829856	+	1	6.9e-05	6	45827261	45857888	30628	ENSMUSG00000015880	Ncapg	Ncapg
5	45829858	+	1	6.9e-05	5	45827261	45857888	30628	ENSMUSG00000015880	Ncapg	Ncapg
5	45831980	+	1	6.9e-05	8	45827261	45857888	30628	ENSMUSG00000015880	Ncapg	Ncapg
5	45831983	+	4	6.9e-05	11	45827261	45857888	30628	ENSMUSG00000015880	Ncapg	Ncapg
5	45831984	+	2	6.9e-05	10	45827261	45857888	30628	ENSMUSG00000015880	Ncapg	Ncapg
5	45831985	+	1	6.9e-05	10	45827261	45857888	30628	ENSMUSG00000015880	Ncapg	Ncapg
5	45831986	+	3	6.9e-05	11	45827261	45857888	30628	ENSMUSG00000015880	Ncapg	Ncapg
5	45833499	+	2	6.9e-05	11	45827261	45857888	30628	ENSMUSG00000015880	Ncapg	Ncapg
5	45833500	+	4	6.9e-05	12	45827261	45857888	30628	ENSMUSG00000015880	Ncapg	Ncapg
5	45833501	+	2	6.9e-05	12	45827261	45857888	30628	ENSMUSG00000015880	Ncapg	Ncapg
5	45833502	+	3	6.9e-05	12	45827261	45857888	30628	ENSMUSG00000015880	Ncapg	Ncapg
5	45833503	+	1	6.9e-05	10	45827261	45857888	30628	ENSMUSG00000015880	Ncapg	Ncapg
5	45833791	+	3	6.9e-05	7	45827261	45857888	30628	ENSMUSG00000015880	Ncapg	Ncapg
5	45833792	+	2	6.9e-05	7	45827261	45857888	30628	ENSMUSG00000015880	Ncapg	Ncapg
5	45833794	+	2	6.9e-05	8	45827261	45857888	30628	ENSMUSG00000015880	Ncapg	Ncapg
5	45834121	+	2	6.9e-05	6	45827261	45857888	30628	ENSMUSG00000015880	Ncapg	Ncapg
5	45837380	+	2	6.9e-05	6	45827261	45857888	30628	ENSMUSG00000015880	Ncapg	Ncapg
5	45837383	+	4	6.9e-05	6	45827261	45857888	30628	ENSMUSG00000015880	Ncapg	Ncapg
5	45850004	+	3	6.9e-05	7	45827261	45857888	30628	ENSMUSG00000015880	Ncapg	Ncapg
5	45850005	+	3	6.9e-05	8	45827261	45857888	30628	ENSMUSG00000015880	Ncapg	Ncapg
5	45850007	+	1	6.9e-05	8	45827261	45857888	30628	ENSMUSG00000015880	Ncapg	Ncapg
5	45850008	+	1	6.9e-05	7	45827261	45857888	30628	ENSMUSG00000015880	Ncapg	Ncapg
5	45853242	+	2	6.9e-05	6	45827261	45857888	30628	ENSMUSG00000015880	Ncapg	Ncapg
5	45857346	+	1	6.9e-05	6	45827261	45857888	30628	ENSMUSG00000015880	Ncapg	Ncapg
5	45857347	+	4	6.9e-05	8	45827261	45857888	30628	ENSMUSG00000015880	Ncapg	Ncapg
5	45857349	+	1	6.9e-05	13	45827261	45857888	30628	ENSMUSG00000015880	Ncapg	Ncapg
5	45857350	+	2	6.9e-05	16	45827261	45857888	30628	ENSMUSG00000015880	Ncapg	Ncapg
5	45857352	+	5	6.9e-05	15	45827261	45857888	30628	ENSMUSG00000015880	Ncapg	Ncapg
5	45857353	+	4	6.9e-05	14	45827261	45857888	30628	ENSMUSG00000015880	Ncapg	Ncapg
5	45857354	+	3	6.9e-05	12	45827261	45857888	30628	ENSMUSG00000015880	Ncapg	Ncapg
5	45857428	+	1	6.9e-05	5	45827261	45857888	30628	ENSMUSG00000015880	Ncapg	Ncapg
5	45857430	+	1	6.9e-05	9	45827261	45857888	30628	ENSMUSG00000015880	Ncapg	Ncapg
5	45857431	+	2	6.9e-05	8	45827261	45857888	30628	ENSMUSG00000015880	Ncapg	Ncapg
5	45857432	+	4	6.9e-05	7	45827261	45857888	30628	ENSMUSG00000015880	Ncapg	Ncapg
5	45952615	-	2	6.9e-05	5	45854523	46014957	160435	ENSMUSG00000015882	Lcorl	Lcorl
5	45952618	-	1	6.9e-05	7	45854523	46014957	160435	ENSMUSG00000015882	Lcorl	Lcorl
5	45952619	-	1	6.9e-05	7	45854523	46014957	160435	ENSMUSG00000015882	Lcorl	Lcorl
5	45952620	-	2	6.9e-05	7	45854523	46014957	160435	ENSMUSG00000015882	Lcorl	Lcorl
5	45952621	-	1	6.9e-05	7	45854523	46014957	160435	ENSMUSG00000015882	Lcorl	Lcorl
5	45952622	-	2	6.9e-05	6	45854523	46014957	160435	ENSMUSG00000015882	Lcorl	Lcorl
5	48363277	+	5	6.9e-05	28	48140480	48465075	324596	ENSMUSG00000031558	Slit2	Slit2
5	48363278	+	10	6.9e-05	29	48140480	48465075	324596	ENSMUSG00000031558	Slit2	Slit2
5	48363279	+	4	6.9e-05	29	48140480	48465075	324596	ENSMUSG00000031558	Slit2	Slit2
5	48363280	+	9	6.9e-05	29	48140480	48465075	324596	ENSMUSG00000031558	Slit2	Slit2
5	48363281	+	1	6.9e-05	24	48140480	48465075	324596	ENSMUSG00000031558	Slit2	Slit2
5	48545833	+	1	6.9e-05	5	48485294	48571636	86343	ENSMUSG00000029089	5730480H06Rik	5730480H06Rik
5	48545834	+	2	6.9e-05	5	48485294	48571636	86343	ENSMUSG00000029089	5730480H06Rik	5730480H06Rik
5	48545835	+	2	6.9e-05	5	48485294	48571636	86343	ENSMUSG00000029089	5730480H06Rik	5730480H06Rik
5	48752416	-	4	6.9e-05	26	48546844	49682249	1135406	ENSMUSG00000029088	Kcnip4	Kcnip4
5	48752417	-	22	6.9e-05	26	48546844	49682249	1135406	ENSMUSG00000029088	Kcnip4	Kcnip4
5	48795321	-	5	6.9e-05	12	48546844	49682249	1135406	ENSMUSG00000029088	Kcnip4	Kcnip4
5	48795322	-	1	6.9e-05	12	48546844	49682249	1135406	ENSMUSG00000029088	Kcnip4	Kcnip4
5	48795323	-	6	6.9e-05	12	48546844	49682249	1135406	ENSMUSG00000029088	Kcnip4	Kcnip4
5	48976770	-	8	6.9e-05	8	48546844	49682249	1135406	ENSMUSG00000029088	Kcnip4	Kcnip4
5	50174453	-	3	6.9e-05	6	50117298	50216348	99051	ENSMUSG00000029090	Adgra3	Adgra3
5	50174454	-	3	6.9e-05	6	50117298	50216348	99051	ENSMUSG00000029090	Adgra3	Adgra3
5	50760096	+	1	6.9e-05	6	50700984	50846563	145580	ENSMUSG00000105320	Gm43016	Gm43016
5	50760097	+	2	6.9e-05	6	50700984	50846563	145580	ENSMUSG00000105320	Gm43016	Gm43016
5	50760098	+	3	6.9e-05	6	50700984	50846563	145580	ENSMUSG00000105320	Gm43016	Gm43016
5	52307574	-	2	6.9e-05	7	52307545	52347856	40312	ENSMUSG00000029169	Dhx15	Dhx15
5	52307576	-	4	6.9e-05	7	52307545	52347856	40312	ENSMUSG00000029169	Dhx15	Dhx15
5	52307577	-	1	6.9e-05	9	52307545	52347856	40312	ENSMUSG00000029169	Dhx15	Dhx15
5	52307604	-	10	6.9e-05	12	52307545	52347856	40312	ENSMUSG00000029169	Dhx15	Dhx15
5	52307605	-	1	6.9e-05	13	52307545	52347856	40312	ENSMUSG00000029169	Dhx15	Dhx15
5	52307607	-	1	6.9e-05	13	52307545	52347856	40312	ENSMUSG00000029169	Dhx15	Dhx15
5	52307653	-	1	0.002109	5	52307545	52347856	40312	ENSMUSG00000029169	Dhx15	Dhx15
5	52307655	-	2	0.002109	5	52307545	52347856	40312	ENSMUSG00000029169	Dhx15	Dhx15
5	52307656	-	2	0.002109	5	52307545	52347856	40312	ENSMUSG00000029169	Dhx15	Dhx15
5	52307662	-	2	0.002109	5	52307545	52347856	40312	ENSMUSG00000029169	Dhx15	Dhx15
5	52307663	-	1	0.002109	5	52307545	52347856	40312	ENSMUSG00000029169	Dhx15	Dhx15
5	52307665	-	2	6.9e-05	7	52307545	52347856	40312	ENSMUSG00000029169	Dhx15	Dhx15
5	52307768	-	1	6.9e-05	7	52307545	52347856	40312	ENSMUSG00000029169	Dhx15	Dhx15
5	52307770	-	4	6.9e-05	9	52307545	52347856	40312	ENSMUSG00000029169	Dhx15	Dhx15
5	52307771	-	1	6.9e-05	14	52307545	52347856	40312	ENSMUSG00000029169	Dhx15	Dhx15
5	52307773	-	3	6.9e-05	14	52307545	52347856	40312	ENSMUSG00000029169	Dhx15	Dhx15
5	52307774	-	5	6.9e-05	10	52307545	52347856	40312	ENSMUSG00000029169	Dhx15	Dhx15
5	52307775	-	1	6.9e-05	10	52307545	52347856	40312	ENSMUSG00000029169	Dhx15	Dhx15
5	52307778	-	1	6.9e-05	6	52307545	52347856	40312	ENSMUSG00000029169	Dhx15	Dhx15
5	52307779	-	1	0.002109	5	52307545	52347856	40312	ENSMUSG00000029169	Dhx15	Dhx15
5	52307781	-	3	0.002109	5	52307545	52347856	40312	ENSMUSG00000029169	Dhx15	Dhx15
5	52307788	-	2	0.002109	5	52307545	52347856	40312	ENSMUSG00000029169	Dhx15	Dhx15
5	52307789	-	3	0.002109	5	52307545	52347856	40312	ENSMUSG00000029169	Dhx15	Dhx15
5	52307818	-	1	6.9e-05	6	52307545	52347856	40312	ENSMUSG00000029169	Dhx15	Dhx15
5	52307820	-	5	6.9e-05	6	52307545	52347856	40312	ENSMUSG00000029169	Dhx15	Dhx15
5	52307824	-	2	6.9e-05	6	52307545	52347856	40312	ENSMUSG00000029169	Dhx15	Dhx15
5	52307825	-	1	6.9e-05	6	52307545	52347856	40312	ENSMUSG00000029169	Dhx15	Dhx15
5	52307826	-	3	6.9e-05	6	52307545	52347856	40312	ENSMUSG00000029169	Dhx15	Dhx15
5	52307834	-	2	6.9e-05	13	52307545	52347856	40312	ENSMUSG00000029169	Dhx15	Dhx15
5	52307836	-	4	6.9e-05	17	52307545	52347856	40312	ENSMUSG00000029169	Dhx15	Dhx15
5	52307837	-	7	6.9e-05	17	52307545	52347856	40312	ENSMUSG00000029169	Dhx15	Dhx15
5	52307839	-	4	6.9e-05	16	52307545	52347856	40312	ENSMUSG00000029169	Dhx15	Dhx15
5	52307842	-	1	6.9e-05	13	52307545	52347856	40312	ENSMUSG00000029169	Dhx15	Dhx15
5	52307844	-	6	6.9e-05	10	52307545	52347856	40312	ENSMUSG00000029169	Dhx15	Dhx15
5	52307845	-	2	6.9e-05	10	52307545	52347856	40312	ENSMUSG00000029169	Dhx15	Dhx15
5	52307847	-	1	6.9e-05	9	52307545	52347856	40312	ENSMUSG00000029169	Dhx15	Dhx15
5	52307851	-	1	6.9e-05	7	52307545	52347856	40312	ENSMUSG00000029169	Dhx15	Dhx15
5	52307852	-	1	6.9e-05	7	52307545	52347856	40312	ENSMUSG00000029169	Dhx15	Dhx15
5	52307853	-	3	6.9e-05	7	52307545	52347856	40312	ENSMUSG00000029169	Dhx15	Dhx15
5	52307854	-	2	6.9e-05	7	52307545	52347856	40312	ENSMUSG00000029169	Dhx15	Dhx15
5	52307863	-	1	6.9e-05	8	52307545	52347856	40312	ENSMUSG00000029169	Dhx15	Dhx15
5	52307864	-	5	6.9e-05	8	52307545	52347856	40312	ENSMUSG00000029169	Dhx15	Dhx15
5	52307865	-	1	6.9e-05	9	52307545	52347856	40312	ENSMUSG00000029169	Dhx15	Dhx15
5	52307867	-	1	6.9e-05	9	52307545	52347856	40312	ENSMUSG00000029169	Dhx15	Dhx15
5	52307868	-	1	6.9e-05	6	52307545	52347856	40312	ENSMUSG00000029169	Dhx15	Dhx15
5	52307869	-	1	6.9e-05	7	52307545	52347856	40312	ENSMUSG00000029169	Dhx15	Dhx15
5	52307871	-	2	6.9e-05	6	52307545	52347856	40312	ENSMUSG00000029169	Dhx15	Dhx15
5	52307872	-	2	0.002109	5	52307545	52347856	40312	ENSMUSG00000029169	Dhx15	Dhx15
5	52307876	-	10	6.9e-05	41	52307545	52347856	40312	ENSMUSG00000029169	Dhx15	Dhx15
5	52307877	-	10	6.9e-05	46	52307545	52347856	40312	ENSMUSG00000029169	Dhx15	Dhx15
5	52307878	-	16	6.9e-05	63	52307545	52347856	40312	ENSMUSG00000029169	Dhx15	Dhx15
5	52307879	-	5	6.9e-05	72	52307545	52347856	40312	ENSMUSG00000029169	Dhx15	Dhx15
5	52307880	-	5	6.9e-05	70	52307545	52347856	40312	ENSMUSG00000029169	Dhx15	Dhx15
5	52307881	-	17	6.9e-05	74	52307545	52347856	40312	ENSMUSG00000029169	Dhx15	Dhx15
5	52307882	-	9	6.9e-05	64	52307545	52347856	40312	ENSMUSG00000029169	Dhx15	Dhx15
5	52307883	-	8	6.9e-05	60	52307545	52347856	40312	ENSMUSG00000029169	Dhx15	Dhx15
5	52307884	-	14	6.9e-05	61	52307545	52347856	40312	ENSMUSG00000029169	Dhx15	Dhx15
5	52307885	-	6	6.9e-05	48	52307545	52347856	40312	ENSMUSG00000029169	Dhx15	Dhx15
5	52307886	-	1	6.9e-05	39	52307545	52347856	40312	ENSMUSG00000029169	Dhx15	Dhx15
5	52307887	-	6	6.9e-05	37	52307545	52347856	40312	ENSMUSG00000029169	Dhx15	Dhx15
5	52307888	-	4	6.9e-05	24	52307545	52347856	40312	ENSMUSG00000029169	Dhx15	Dhx15
5	52307890	-	6	6.9e-05	18	52307545	52347856	40312	ENSMUSG00000029169	Dhx15	Dhx15
5	52307891	-	1	6.9e-05	12	52307545	52347856	40312	ENSMUSG00000029169	Dhx15	Dhx15
5	52307893	-	1	6.9e-05	9	52307545	52347856	40312	ENSMUSG00000029169	Dhx15	Dhx15
5	52307896	-	1	0.002109	5	52307545	52347856	40312	ENSMUSG00000029169	Dhx15	Dhx15
5	52307897	-	1	0.002109	5	52307545	52347856	40312	ENSMUSG00000029169	Dhx15	Dhx15
5	52307898	-	1	0.002109	5	52307545	52347856	40312	ENSMUSG00000029169	Dhx15	Dhx15
5	52307899	-	1	6.9e-05	17	52307545	52347856	40312	ENSMUSG00000029169	Dhx15	Dhx15
5	52307900	-	1	6.9e-05	16	52307545	52347856	40312	ENSMUSG00000029169	Dhx15	Dhx15
5	52307902	-	12	6.9e-05	14	52307545	52347856	40312	ENSMUSG00000029169	Dhx15	Dhx15
5	52307976	-	1	6.9e-05	6	52307545	52347856	40312	ENSMUSG00000029169	Dhx15	Dhx15
5	52307977	-	4	6.9e-05	6	52307545	52347856	40312	ENSMUSG00000029169	Dhx15	Dhx15
5	52307979	-	1	6.9e-05	8	52307545	52347856	40312	ENSMUSG00000029169	Dhx15	Dhx15
5	52308039	-	1	0.002109	5	52307545	52347856	40312	ENSMUSG00000029169	Dhx15	Dhx15
5	52308229	-	2	6.9e-05	7	52307545	52347856	40312	ENSMUSG00000029169	Dhx15	Dhx15
5	52308232	-	4	6.9e-05	7	52307545	52347856	40312	ENSMUSG00000029169	Dhx15	Dhx15
5	52308235	-	1	0.002109	5	52307545	52347856	40312	ENSMUSG00000029169	Dhx15	Dhx15
5	52308244	-	1	0.002109	5	52307545	52347856	40312	ENSMUSG00000029169	Dhx15	Dhx15
5	52308245	-	2	0.002109	5	52307545	52347856	40312	ENSMUSG00000029169	Dhx15	Dhx15
5	52308247	-	2	0.002109	5	52307545	52347856	40312	ENSMUSG00000029169	Dhx15	Dhx15
5	52310959	-	2	0.002109	5	52307545	52347856	40312	ENSMUSG00000029169	Dhx15	Dhx15
5	52310960	-	2	6.9e-05	6	52307545	52347856	40312	ENSMUSG00000029169	Dhx15	Dhx15
5	52310962	-	1	6.9e-05	6	52307545	52347856	40312	ENSMUSG00000029169	Dhx15	Dhx15
5	52316300	-	3	0.002109	5	52307545	52347856	40312	ENSMUSG00000029169	Dhx15	Dhx15
5	52316302	-	2	0.002109	5	52307545	52347856	40312	ENSMUSG00000029169	Dhx15	Dhx15
5	52317042	-	1	6.9e-05	7	52307545	52347856	40312	ENSMUSG00000029169	Dhx15	Dhx15
5	52317044	-	6	6.9e-05	7	52307545	52347856	40312	ENSMUSG00000029169	Dhx15	Dhx15
5	52317504	-	2	6.9e-05	7	52307545	52347856	40312	ENSMUSG00000029169	Dhx15	Dhx15
5	52317505	-	2	6.9e-05	7	52307545	52347856	40312	ENSMUSG00000029169	Dhx15	Dhx15
5	52317506	-	3	6.9e-05	9	52307545	52347856	40312	ENSMUSG00000029169	Dhx15	Dhx15
5	52317509	-	2	6.9e-05	6	52307545	52347856	40312	ENSMUSG00000029169	Dhx15	Dhx15
5	52317606	-	1	6.9e-05	6	52307545	52347856	40312	ENSMUSG00000029169	Dhx15	Dhx15
5	52318248	-	3	0.002109	5	52307545	52347856	40312	ENSMUSG00000029169	Dhx15	Dhx15
5	52318250	-	2	6.9e-05	6	52307545	52347856	40312	ENSMUSG00000029169	Dhx15	Dhx15
5	52318253	-	1	0.002109	5	52307545	52347856	40312	ENSMUSG00000029169	Dhx15	Dhx15
5	52319682	-	2	0.002109	5	52307545	52347856	40312	ENSMUSG00000029169	Dhx15	Dhx15
5	52319683	-	1	0.002109	5	52307545	52347856	40312	ENSMUSG00000029169	Dhx15	Dhx15
5	52319684	-	2	0.002109	5	52307545	52347856	40312	ENSMUSG00000029169	Dhx15	Dhx15
5	52324011	-	1	0.002109	5	52307545	52347856	40312	ENSMUSG00000029169	Dhx15	Dhx15
5	52324012	-	1	0.002109	5	52307545	52347856	40312	ENSMUSG00000029169	Dhx15	Dhx15
5	52324034	-	6	6.9e-05	7	52307545	52347856	40312	ENSMUSG00000029169	Dhx15	Dhx15
5	52324035	-	1	6.9e-05	7	52307545	52347856	40312	ENSMUSG00000029169	Dhx15	Dhx15
5	52324089	-	1	0.002109	5	52307545	52347856	40312	ENSMUSG00000029169	Dhx15	Dhx15
5	52324090	-	2	0.002109	5	52307545	52347856	40312	ENSMUSG00000029169	Dhx15	Dhx15
5	52324091	-	2	0.002109	5	52307545	52347856	40312	ENSMUSG00000029169	Dhx15	Dhx15
5	52328741	-	1	0.002109	5	52307545	52347856	40312	ENSMUSG00000029169	Dhx15	Dhx15
5	52328742	-	2	0.002109	5	52307545	52347856	40312	ENSMUSG00000029169	Dhx15	Dhx15
5	52328743	-	1	0.002109	5	52307545	52347856	40312	ENSMUSG00000029169	Dhx15	Dhx15
5	52328744	-	1	0.002109	5	52307545	52347856	40312	ENSMUSG00000029169	Dhx15	Dhx15
5	52329081	-	4	0.002109	5	52307545	52347856	40312	ENSMUSG00000029169	Dhx15	Dhx15
5	52329082	-	1	0.002109	5	52307545	52347856	40312	ENSMUSG00000029169	Dhx15	Dhx15
5	52338275	-	1	6.9e-05	11	52307545	52347856	40312	ENSMUSG00000029169	Dhx15	Dhx15
5	52338276	-	5	6.9e-05	12	52307545	52347856	40312	ENSMUSG00000029169	Dhx15	Dhx15
5	52338277	-	2	6.9e-05	17	52307545	52347856	40312	ENSMUSG00000029169	Dhx15	Dhx15
5	52338278	-	3	6.9e-05	27	52307545	52347856	40312	ENSMUSG00000029169	Dhx15	Dhx15
5	52338279	-	1	6.9e-05	26	52307545	52347856	40312	ENSMUSG00000029169	Dhx15	Dhx15
5	52338280	-	5	6.9e-05	24	52307545	52347856	40312	ENSMUSG00000029169	Dhx15	Dhx15
5	52338281	-	10	6.9e-05	22	52307545	52347856	40312	ENSMUSG00000029169	Dhx15	Dhx15
5	52338283	-	3	6.9e-05	19	52307545	52347856	40312	ENSMUSG00000029169	Dhx15	Dhx15
5	52338306	-	6	6.9e-05	12	52307545	52347856	40312	ENSMUSG00000029169	Dhx15	Dhx15
5	52338308	-	1	6.9e-05	13	52307545	52347856	40312	ENSMUSG00000029169	Dhx15	Dhx15
5	52338309	-	5	6.9e-05	13	52307545	52347856	40312	ENSMUSG00000029169	Dhx15	Dhx15
5	52338311	-	1	6.9e-05	7	52307545	52347856	40312	ENSMUSG00000029169	Dhx15	Dhx15
5	52339949	-	5	6.9e-05	9	52307545	52347856	40312	ENSMUSG00000029169	Dhx15	Dhx15
5	52339950	-	3	6.9e-05	10	52307545	52347856	40312	ENSMUSG00000029169	Dhx15	Dhx15
5	52339952	-	1	6.9e-05	10	52307545	52347856	40312	ENSMUSG00000029169	Dhx15	Dhx15
5	52339953	-	1	0.002109	5	52307545	52347856	40312	ENSMUSG00000029169	Dhx15	Dhx15
5	52342271	-	5	0.002109	5	52307545	52347856	40312	ENSMUSG00000029169	Dhx15	Dhx15
5	52535748	-	10	6.9e-05	35	52531993	52628863	96871	ENSMUSG00000045790	Ccdc149	Ccdc149
5	52535749	-	13	6.9e-05	38	52531993	52628863	96871	ENSMUSG00000045790	Ccdc149	Ccdc149
5	52535750	-	4	6.9e-05	38	52531993	52628863	96871	ENSMUSG00000045790	Ccdc149	Ccdc149
5	52535751	-	8	6.9e-05	38	52531993	52628863	96871	ENSMUSG00000045790	Ccdc149	Ccdc149
5	52535752	-	3	6.9e-05	28	52531993	52628863	96871	ENSMUSG00000045790	Ccdc149	Ccdc149
5	52537523	-	6	6.9e-05	6	52531993	52628863	96871	ENSMUSG00000045790	Ccdc149	Ccdc149
5	52925262	+	2	6.9e-05	5	52898916	52926682	27767	ENSMUSG00000029186	Pi4k2b	Pi4k2b
5	52926535	+	3	6.9e-05	5	52898916	52926682	27767	ENSMUSG00000029186	Pi4k2b	Pi4k2b
5	52926537	+	2	6.9e-05	5	52898916	52926682	27767	ENSMUSG00000029186	Pi4k2b	Pi4k2b
5	52926616	+	2	6.9e-05	6	52898916	52926682	27767	ENSMUSG00000029186	Pi4k2b	Pi4k2b
5	52926617	+	2	6.9e-05	6	52898916	52926682	27767	ENSMUSG00000029186	Pi4k2b	Pi4k2b
5	52926619	+	2	6.9e-05	6	52898916	52926682	27767	ENSMUSG00000029186	Pi4k2b	Pi4k2b
5	52926628	+	1	6.9e-05	15	52898916	52926682	27767	ENSMUSG00000029186	Pi4k2b	Pi4k2b
5	52926629	+	2	6.9e-05	24	52898916	52926682	27767	ENSMUSG00000029186	Pi4k2b	Pi4k2b
5	52926630	+	7	6.9e-05	34	52898916	52926682	27767	ENSMUSG00000029186	Pi4k2b	Pi4k2b
5	52926631	+	5	6.9e-05	34	52898916	52926682	27767	ENSMUSG00000029186	Pi4k2b	Pi4k2b
5	52926632	+	9	6.9e-05	33	52898916	52926682	27767	ENSMUSG00000029186	Pi4k2b	Pi4k2b
5	52926633	+	10	6.9e-05	33	52898916	52926682	27767	ENSMUSG00000029186	Pi4k2b	Pi4k2b
5	52926636	+	2	6.9e-05	15	52898916	52926682	27767	ENSMUSG00000029186	Pi4k2b	Pi4k2b
5	52926637	+	3	6.9e-05	5	52898916	52926682	27767	ENSMUSG00000029186	Pi4k2b	Pi4k2b
5	52955496	+	2	6.9e-05	7	52932751	52982007	49257	ENSMUSG00000029179	Zcchc4	Zcchc4
5	52955497	+	3	6.9e-05	7	52932751	52982007	49257	ENSMUSG00000029179	Zcchc4	Zcchc4
5	52955499	+	2	6.9e-05	11	52932751	52982007	49257	ENSMUSG00000029179	Zcchc4	Zcchc4
5	52955501	+	1	6.9e-05	6	52932751	52982007	49257	ENSMUSG00000029179	Zcchc4	Zcchc4
5	52955502	+	3	6.9e-05	6	52932751	52982007	49257	ENSMUSG00000029179	Zcchc4	Zcchc4
5	52957497	+	3	6.9e-05	11	52932751	52982007	49257	ENSMUSG00000029179	Zcchc4	Zcchc4
5	52957498	+	5	6.9e-05	11	52932751	52982007	49257	ENSMUSG00000029179	Zcchc4	Zcchc4
5	52957499	+	2	6.9e-05	11	52932751	52982007	49257	ENSMUSG00000029179	Zcchc4	Zcchc4
5	52957500	+	1	6.9e-05	11	52932751	52982007	49257	ENSMUSG00000029179	Zcchc4	Zcchc4
5	52999150	+	1	6.9e-05	5	52991354	53025139	33786	ENSMUSG00000029176	Anapc4	Anapc4
5	52999151	+	1	6.9e-05	5	52991354	53025139	33786	ENSMUSG00000029176	Anapc4	Anapc4
5	52999152	+	2	6.9e-05	5	52991354	53025139	33786	ENSMUSG00000029176	Anapc4	Anapc4
5	52999153	+	1	6.9e-05	5	52991354	53025139	33786	ENSMUSG00000029176	Anapc4	Anapc4
5	52999288	+	2	6.9e-05	5	52991354	53025139	33786	ENSMUSG00000029176	Anapc4	Anapc4
5	52999291	+	2	6.9e-05	7	52991354	53025139	33786	ENSMUSG00000029176	Anapc4	Anapc4
5	52999292	+	2	6.9e-05	5	52991354	53025139	33786	ENSMUSG00000029176	Anapc4	Anapc4
5	52999294	+	1	6.9e-05	5	52991354	53025139	33786	ENSMUSG00000029176	Anapc4	Anapc4
5	53000257	+	1	6.9e-05	5	52991354	53025139	33786	ENSMUSG00000029176	Anapc4	Anapc4
5	53019704	+	3	6.9e-05	7	52991354	53025139	33786	ENSMUSG00000029176	Anapc4	Anapc4
5	53019706	+	3	6.9e-05	6	52991354	53025139	33786	ENSMUSG00000029176	Anapc4	Anapc4
5	53146579	+	2	6.9e-05	6	53139379	53153095	13717	ENSMUSG00000106538	Gm30301	Gm30301
5	53146580	+	3	6.9e-05	6	53139379	53153095	13717	ENSMUSG00000106538	Gm30301	Gm30301
5	53146581	+	1	6.9e-05	6	53139379	53153095	13717	ENSMUSG00000106538	Gm30301	Gm30301
5	53310019	-	8	6.9e-05	8	53264425	53371269	106845	ENSMUSG00000029189	Sel1l3	Sel1l3
5	53756606	+	2	6.9e-05	5	53623494	53814704	191211	ENSMUSG00000039191	Rbpj	Rbpj
5	53756608	+	3	6.9e-05	5	53623494	53814704	191211	ENSMUSG00000039191	Rbpj	Rbpj
5	53761637	+	3	6.9e-05	5	53623494	53814704	191211	ENSMUSG00000039191	Rbpj	Rbpj
5	53761638	+	2	6.9e-05	5	53623494	53814704	191211	ENSMUSG00000039191	Rbpj	Rbpj
5	53767615	+	2	6.9e-05	8	53623494	53814704	191211	ENSMUSG00000039191	Rbpj	Rbpj
5	53767617	+	3	6.9e-05	6	53623494	53814704	191211	ENSMUSG00000039191	Rbpj	Rbpj
5	53767618	+	1	6.9e-05	6	53623494	53814704	191211	ENSMUSG00000039191	Rbpj	Rbpj
5	53769693	+	2	6.9e-05	6	53623494	53814704	191211	ENSMUSG00000039191	Rbpj	Rbpj
5	53769694	+	3	6.9e-05	6	53623494	53814704	191211	ENSMUSG00000039191	Rbpj	Rbpj
5	53769695	+	1	6.9e-05	6	53623494	53814704	191211	ENSMUSG00000039191	Rbpj	Rbpj
5	53773952	+	1	6.9e-05	7	53623494	53814704	191211	ENSMUSG00000039191	Rbpj	Rbpj
5	53773954	+	6	6.9e-05	8	53623494	53814704	191211	ENSMUSG00000039191	Rbpj	Rbpj
5	53773956	+	1	6.9e-05	7	53623494	53814704	191211	ENSMUSG00000039191	Rbpj	Rbpj
5	53781464	+	4	6.9e-05	9	53623494	53814704	191211	ENSMUSG00000039191	Rbpj	Rbpj
5	53781465	+	2	6.9e-05	9	53623494	53814704	191211	ENSMUSG00000039191	Rbpj	Rbpj
5	53781466	+	2	6.9e-05	9	53623494	53814704	191211	ENSMUSG00000039191	Rbpj	Rbpj
5	53781467	+	1	6.9e-05	9	53623494	53814704	191211	ENSMUSG00000039191	Rbpj	Rbpj
5	53803407	+	3	6.9e-05	9	53623494	53814704	191211	ENSMUSG00000039191	Rbpj	Rbpj
5	53803409	+	1	6.9e-05	9	53623494	53814704	191211	ENSMUSG00000039191	Rbpj	Rbpj
5	53803410	+	5	6.9e-05	9	53623494	53814704	191211	ENSMUSG00000039191	Rbpj	Rbpj
5	53806487	+	2	6.9e-05	6	53623494	53814704	191211	ENSMUSG00000039191	Rbpj	Rbpj
5	53806488	+	3	6.9e-05	8	53623494	53814704	191211	ENSMUSG00000039191	Rbpj	Rbpj
5	53806490	+	1	6.9e-05	8	53623494	53814704	191211	ENSMUSG00000039191	Rbpj	Rbpj
5	53806491	+	2	6.9e-05	6	53623494	53814704	191211	ENSMUSG00000039191	Rbpj	Rbpj
5	53811052	+	3	6.9e-05	6	53623494	53814704	191211	ENSMUSG00000039191	Rbpj	Rbpj
5	53811053	+	3	6.9e-05	6	53623494	53814704	191211	ENSMUSG00000039191	Rbpj	Rbpj
5	53811518	+	3	6.9e-05	7	53623494	53814704	191211	ENSMUSG00000039191	Rbpj	Rbpj
5	53811519	+	4	6.9e-05	7	53623494	53814704	191211	ENSMUSG00000039191	Rbpj	Rbpj
5	53811579	+	2	6.9e-05	6	53623494	53814704	191211	ENSMUSG00000039191	Rbpj	Rbpj
5	53811580	+	1	6.9e-05	6	53623494	53814704	191211	ENSMUSG00000039191	Rbpj	Rbpj
5	53811581	+	1	6.9e-05	7	53623494	53814704	191211	ENSMUSG00000039191	Rbpj	Rbpj
5	53811582	+	2	6.9e-05	10	53623494	53814704	191211	ENSMUSG00000039191	Rbpj	Rbpj
5	53811584	+	1	6.9e-05	9	53623494	53814704	191211	ENSMUSG00000039191	Rbpj	Rbpj
5	53811585	+	3	6.9e-05	8	53623494	53814704	191211	ENSMUSG00000039191	Rbpj	Rbpj
5	53811586	+	2	6.9e-05	6	53623494	53814704	191211	ENSMUSG00000039191	Rbpj	Rbpj
5	53811600	+	1	6.9e-05	5	53623494	53814704	191211	ENSMUSG00000039191	Rbpj	Rbpj
5	53811612	+	3	6.9e-05	5	53623494	53814704	191211	ENSMUSG00000039191	Rbpj	Rbpj
5	53811710	+	2	6.9e-05	13	53623494	53814704	191211	ENSMUSG00000039191	Rbpj	Rbpj
5	53811711	+	3	6.9e-05	12	53623494	53814704	191211	ENSMUSG00000039191	Rbpj	Rbpj
5	53811712	+	7	6.9e-05	12	53623494	53814704	191211	ENSMUSG00000039191	Rbpj	Rbpj
5	53811718	+	3	6.9e-05	13	53623494	53814704	191211	ENSMUSG00000039191	Rbpj	Rbpj
5	53811719	+	5	6.9e-05	13	53623494	53814704	191211	ENSMUSG00000039191	Rbpj	Rbpj
5	53811720	+	3	6.9e-05	17	53623494	53814704	191211	ENSMUSG00000039191	Rbpj	Rbpj
5	53811721	+	2	6.9e-05	17	53623494	53814704	191211	ENSMUSG00000039191	Rbpj	Rbpj
5	53811723	+	4	6.9e-05	10	53623494	53814704	191211	ENSMUSG00000039191	Rbpj	Rbpj
5	53811726	+	1	6.9e-05	9	53623494	53814704	191211	ENSMUSG00000039191	Rbpj	Rbpj
5	53811727	+	2	6.9e-05	7	53623494	53814704	191211	ENSMUSG00000039191	Rbpj	Rbpj
5	53811728	+	2	6.9e-05	7	53623494	53814704	191211	ENSMUSG00000039191	Rbpj	Rbpj
5	53811730	+	2	6.9e-05	8	53623494	53814704	191211	ENSMUSG00000039191	Rbpj	Rbpj
5	53811938	+	1	6.9e-05	5	53623494	53814704	191211	ENSMUSG00000039191	Rbpj	Rbpj
5	53811939	+	1	6.9e-05	7	53623494	53814704	191211	ENSMUSG00000039191	Rbpj	Rbpj
5	53811940	+	3	6.9e-05	11	53623494	53814704	191211	ENSMUSG00000039191	Rbpj	Rbpj
5	53811942	+	2	6.9e-05	11	53623494	53814704	191211	ENSMUSG00000039191	Rbpj	Rbpj
5	53811943	+	4	6.9e-05	13	53623494	53814704	191211	ENSMUSG00000039191	Rbpj	Rbpj
5	53811944	+	1	6.9e-05	11	53623494	53814704	191211	ENSMUSG00000039191	Rbpj	Rbpj
5	53811946	+	3	6.9e-05	9	53623494	53814704	191211	ENSMUSG00000039191	Rbpj	Rbpj
5	53811947	+	1	6.9e-05	5	53623494	53814704	191211	ENSMUSG00000039191	Rbpj	Rbpj
5	53812089	+	1	6.9e-05	5	53623494	53814704	191211	ENSMUSG00000039191	Rbpj	Rbpj
5	53812090	+	1	6.9e-05	6	53623494	53814704	191211	ENSMUSG00000039191	Rbpj	Rbpj
5	53812092	+	2	6.9e-05	5	53623494	53814704	191211	ENSMUSG00000039191	Rbpj	Rbpj
5	53812093	+	1	6.9e-05	6	53623494	53814704	191211	ENSMUSG00000039191	Rbpj	Rbpj
5	53812096	+	2	6.9e-05	11	53623494	53814704	191211	ENSMUSG00000039191	Rbpj	Rbpj
5	53812097	+	6	6.9e-05	15	53623494	53814704	191211	ENSMUSG00000039191	Rbpj	Rbpj
5	53812098	+	1	6.9e-05	15	53623494	53814704	191211	ENSMUSG00000039191	Rbpj	Rbpj
5	53812099	+	1	6.9e-05	15	53623494	53814704	191211	ENSMUSG00000039191	Rbpj	Rbpj
5	53812100	+	5	6.9e-05	16	53623494	53814704	191211	ENSMUSG00000039191	Rbpj	Rbpj
5	53812103	+	3	6.9e-05	12	53623494	53814704	191211	ENSMUSG00000039191	Rbpj	Rbpj
5	53812104	+	2	6.9e-05	8	53623494	53814704	191211	ENSMUSG00000039191	Rbpj	Rbpj
5	53812105	+	1	6.9e-05	8	53623494	53814704	191211	ENSMUSG00000039191	Rbpj	Rbpj
5	53812106	+	1	6.9e-05	8	53623494	53814704	191211	ENSMUSG00000039191	Rbpj	Rbpj
5	53812107	+	1	6.9e-05	5	53623494	53814704	191211	ENSMUSG00000039191	Rbpj	Rbpj
5	53812111	+	1	6.9e-05	5	53623494	53814704	191211	ENSMUSG00000039191	Rbpj	Rbpj
5	53812113	+	4	6.9e-05	5	53623494	53814704	191211	ENSMUSG00000039191	Rbpj	Rbpj
5	53812123	+	1	6.9e-05	5	53623494	53814704	191211	ENSMUSG00000039191	Rbpj	Rbpj
5	53812125	+	1	6.9e-05	19	53623494	53814704	191211	ENSMUSG00000039191	Rbpj	Rbpj
5	53812126	+	2	6.9e-05	27	53623494	53814704	191211	ENSMUSG00000039191	Rbpj	Rbpj
5	53812127	+	10	6.9e-05	26	53623494	53814704	191211	ENSMUSG00000039191	Rbpj	Rbpj
5	53812128	+	5	6.9e-05	26	53623494	53814704	191211	ENSMUSG00000039191	Rbpj	Rbpj
5	53812129	+	8	6.9e-05	25	53623494	53814704	191211	ENSMUSG00000039191	Rbpj	Rbpj
5	53812138	+	4	6.9e-05	5	53623494	53814704	191211	ENSMUSG00000039191	Rbpj	Rbpj
5	53812141	+	1	6.9e-05	5	53623494	53814704	191211	ENSMUSG00000039191	Rbpj	Rbpj
5	53812159	+	1	6.9e-05	5	53623494	53814704	191211	ENSMUSG00000039191	Rbpj	Rbpj
5	53812160	+	3	6.9e-05	7	53623494	53814704	191211	ENSMUSG00000039191	Rbpj	Rbpj
5	53812162	+	1	6.9e-05	7	53623494	53814704	191211	ENSMUSG00000039191	Rbpj	Rbpj
5	53812163	+	2	6.9e-05	6	53623494	53814704	191211	ENSMUSG00000039191	Rbpj	Rbpj
5	53812231	+	1	6.9e-05	5	53623494	53814704	191211	ENSMUSG00000039191	Rbpj	Rbpj
5	53812233	+	4	6.9e-05	6	53623494	53814704	191211	ENSMUSG00000039191	Rbpj	Rbpj
5	53812235	+	1	6.9e-05	5	53623494	53814704	191211	ENSMUSG00000039191	Rbpj	Rbpj
5	53812250	+	3	6.9e-05	6	53623494	53814704	191211	ENSMUSG00000039191	Rbpj	Rbpj
5	53812252	+	2	6.9e-05	6	53623494	53814704	191211	ENSMUSG00000039191	Rbpj	Rbpj
5	53812253	+	1	6.9e-05	6	53623494	53814704	191211	ENSMUSG00000039191	Rbpj	Rbpj
5	53812262	+	2	6.9e-05	7	53623494	53814704	191211	ENSMUSG00000039191	Rbpj	Rbpj
5	53812264	+	4	6.9e-05	14	53623494	53814704	191211	ENSMUSG00000039191	Rbpj	Rbpj
5	53812265	+	1	6.9e-05	16	53623494	53814704	191211	ENSMUSG00000039191	Rbpj	Rbpj
5	53812266	+	5	6.9e-05	17	53623494	53814704	191211	ENSMUSG00000039191	Rbpj	Rbpj
5	53812267	+	2	6.9e-05	19	53623494	53814704	191211	ENSMUSG00000039191	Rbpj	Rbpj
5	53812268	+	2	6.9e-05	16	53623494	53814704	191211	ENSMUSG00000039191	Rbpj	Rbpj
5	53812269	+	3	6.9e-05	22	53623494	53814704	191211	ENSMUSG00000039191	Rbpj	Rbpj
5	53812270	+	2	6.9e-05	20	53623494	53814704	191211	ENSMUSG00000039191	Rbpj	Rbpj
5	53812271	+	1	6.9e-05	18	53623494	53814704	191211	ENSMUSG00000039191	Rbpj	Rbpj
5	53812272	+	7	6.9e-05	18	53623494	53814704	191211	ENSMUSG00000039191	Rbpj	Rbpj
5	53812273	+	3	6.9e-05	17	53623494	53814704	191211	ENSMUSG00000039191	Rbpj	Rbpj
5	53812275	+	2	6.9e-05	14	53623494	53814704	191211	ENSMUSG00000039191	Rbpj	Rbpj
5	53812276	+	2	6.9e-05	10	53623494	53814704	191211	ENSMUSG00000039191	Rbpj	Rbpj
5	53812279	+	3	6.9e-05	10	53623494	53814704	191211	ENSMUSG00000039191	Rbpj	Rbpj
5	53812280	+	1	6.9e-05	8	53623494	53814704	191211	ENSMUSG00000039191	Rbpj	Rbpj
5	53812281	+	1	6.9e-05	10	53623494	53814704	191211	ENSMUSG00000039191	Rbpj	Rbpj
5	53812282	+	3	6.9e-05	13	53623494	53814704	191211	ENSMUSG00000039191	Rbpj	Rbpj
5	53812284	+	2	6.9e-05	14	53623494	53814704	191211	ENSMUSG00000039191	Rbpj	Rbpj
5	53812285	+	3	6.9e-05	14	53623494	53814704	191211	ENSMUSG00000039191	Rbpj	Rbpj
5	53812286	+	1	6.9e-05	12	53623494	53814704	191211	ENSMUSG00000039191	Rbpj	Rbpj
5	53812287	+	4	6.9e-05	16	53623494	53814704	191211	ENSMUSG00000039191	Rbpj	Rbpj
5	53812288	+	1	6.9e-05	19	53623494	53814704	191211	ENSMUSG00000039191	Rbpj	Rbpj
5	53812289	+	1	6.9e-05	16	53623494	53814704	191211	ENSMUSG00000039191	Rbpj	Rbpj
5	53812290	+	4	6.9e-05	15	53623494	53814704	191211	ENSMUSG00000039191	Rbpj	Rbpj
5	53812291	+	5	6.9e-05	11	53623494	53814704	191211	ENSMUSG00000039191	Rbpj	Rbpj
5	53812305	+	2	6.9e-05	5	53623494	53814704	191211	ENSMUSG00000039191	Rbpj	Rbpj
5	53812306	+	3	6.9e-05	8	53623494	53814704	191211	ENSMUSG00000039191	Rbpj	Rbpj
5	53812309	+	3	6.9e-05	12	53623494	53814704	191211	ENSMUSG00000039191	Rbpj	Rbpj
5	53812310	+	6	6.9e-05	9	53623494	53814704	191211	ENSMUSG00000039191	Rbpj	Rbpj
5	53812315	+	3	6.9e-05	13	53623494	53814704	191211	ENSMUSG00000039191	Rbpj	Rbpj
5	53812316	+	4	6.9e-05	14	53623494	53814704	191211	ENSMUSG00000039191	Rbpj	Rbpj
5	53812317	+	4	6.9e-05	14	53623494	53814704	191211	ENSMUSG00000039191	Rbpj	Rbpj
5	53812318	+	2	6.9e-05	14	53623494	53814704	191211	ENSMUSG00000039191	Rbpj	Rbpj
5	53812319	+	1	6.9e-05	12	53623494	53814704	191211	ENSMUSG00000039191	Rbpj	Rbpj
5	53812328	+	4	6.9e-05	5	53623494	53814704	191211	ENSMUSG00000039191	Rbpj	Rbpj
5	53812329	+	1	6.9e-05	6	53623494	53814704	191211	ENSMUSG00000039191	Rbpj	Rbpj
5	53812364	+	2	6.9e-05	6	53623494	53814704	191211	ENSMUSG00000039191	Rbpj	Rbpj
5	53812367	+	3	6.9e-05	5	53623494	53814704	191211	ENSMUSG00000039191	Rbpj	Rbpj
5	53813016	+	5	6.9e-05	5	53623494	53814704	191211	ENSMUSG00000039191	Rbpj	Rbpj
5	53813135	+	3	6.9e-05	10	53623494	53814704	191211	ENSMUSG00000039191	Rbpj	Rbpj
5	53813136	+	1	6.9e-05	10	53623494	53814704	191211	ENSMUSG00000039191	Rbpj	Rbpj
5	53813137	+	6	6.9e-05	10	53623494	53814704	191211	ENSMUSG00000039191	Rbpj	Rbpj
5	53813201	+	3	6.9e-05	6	53623494	53814704	191211	ENSMUSG00000039191	Rbpj	Rbpj
5	53813203	+	2	6.9e-05	5	53623494	53814704	191211	ENSMUSG00000039191	Rbpj	Rbpj
5	53813252	+	3	6.9e-05	6	53623494	53814704	191211	ENSMUSG00000039191	Rbpj	Rbpj
5	53813254	+	2	6.9e-05	6	53623494	53814704	191211	ENSMUSG00000039191	Rbpj	Rbpj
5	53813255	+	1	6.9e-05	7	53623494	53814704	191211	ENSMUSG00000039191	Rbpj	Rbpj
5	53813258	+	1	6.9e-05	8	53623494	53814704	191211	ENSMUSG00000039191	Rbpj	Rbpj
5	53813259	+	3	6.9e-05	10	53623494	53814704	191211	ENSMUSG00000039191	Rbpj	Rbpj
5	53813260	+	1	6.9e-05	10	53623494	53814704	191211	ENSMUSG00000039191	Rbpj	Rbpj
5	53813261	+	2	6.9e-05	10	53623494	53814704	191211	ENSMUSG00000039191	Rbpj	Rbpj
5	53813262	+	3	6.9e-05	9	53623494	53814704	191211	ENSMUSG00000039191	Rbpj	Rbpj
5	53813270	+	2	6.9e-05	5	53623494	53814704	191211	ENSMUSG00000039191	Rbpj	Rbpj
5	53813271	+	1	6.9e-05	5	53623494	53814704	191211	ENSMUSG00000039191	Rbpj	Rbpj
5	53813307	+	2	6.9e-05	5	53623494	53814704	191211	ENSMUSG00000039191	Rbpj	Rbpj
5	53813310	+	3	6.9e-05	7	53623494	53814704	191211	ENSMUSG00000039191	Rbpj	Rbpj
5	53813312	+	1	6.9e-05	9	53623494	53814704	191211	ENSMUSG00000039191	Rbpj	Rbpj
5	53813313	+	1	6.9e-05	10	53623494	53814704	191211	ENSMUSG00000039191	Rbpj	Rbpj
5	53813314	+	4	6.9e-05	9	53623494	53814704	191211	ENSMUSG00000039191	Rbpj	Rbpj
5	53813316	+	1	6.9e-05	21	53623494	53814704	191211	ENSMUSG00000039191	Rbpj	Rbpj
5	53813317	+	2	6.9e-05	29	53623494	53814704	191211	ENSMUSG00000039191	Rbpj	Rbpj
5	53813318	+	7	6.9e-05	28	53623494	53814704	191211	ENSMUSG00000039191	Rbpj	Rbpj
5	53813319	+	6	6.9e-05	32	53623494	53814704	191211	ENSMUSG00000039191	Rbpj	Rbpj
5	53813320	+	9	6.9e-05	40	53623494	53814704	191211	ENSMUSG00000039191	Rbpj	Rbpj
5	53813321	+	3	6.9e-05	63	53623494	53814704	191211	ENSMUSG00000039191	Rbpj	Rbpj
5	53813322	+	4	6.9e-05	61	53623494	53814704	191211	ENSMUSG00000039191	Rbpj	Rbpj
5	53813323	+	9	6.9e-05	58	53623494	53814704	191211	ENSMUSG00000039191	Rbpj	Rbpj
5	53813324	+	25	6.9e-05	51	53623494	53814704	191211	ENSMUSG00000039191	Rbpj	Rbpj
5	53813325	+	5	6.9e-05	49	53623494	53814704	191211	ENSMUSG00000039191	Rbpj	Rbpj
5	53813326	+	3	6.9e-05	45	53623494	53814704	191211	ENSMUSG00000039191	Rbpj	Rbpj
5	53813327	+	2	6.9e-05	45	53623494	53814704	191211	ENSMUSG00000039191	Rbpj	Rbpj
5	53813328	+	1	6.9e-05	23	53623494	53814704	191211	ENSMUSG00000039191	Rbpj	Rbpj
5	53813330	+	9	6.9e-05	16	53623494	53814704	191211	ENSMUSG00000039191	Rbpj	Rbpj
5	53813331	+	3	6.9e-05	14	53623494	53814704	191211	ENSMUSG00000039191	Rbpj	Rbpj
5	53813332	+	1	6.9e-05	13	53623494	53814704	191211	ENSMUSG00000039191	Rbpj	Rbpj
5	53813417	+	1	6.9e-05	5	53623494	53814704	191211	ENSMUSG00000039191	Rbpj	Rbpj
5	53813418	+	1	6.9e-05	6	53623494	53814704	191211	ENSMUSG00000039191	Rbpj	Rbpj
5	53813419	+	1	6.9e-05	6	53623494	53814704	191211	ENSMUSG00000039191	Rbpj	Rbpj
5	53813420	+	2	6.9e-05	6	53623494	53814704	191211	ENSMUSG00000039191	Rbpj	Rbpj
5	53813421	+	1	6.9e-05	5	53623494	53814704	191211	ENSMUSG00000039191	Rbpj	Rbpj
5	53813439	+	1	6.9e-05	6	53623494	53814704	191211	ENSMUSG00000039191	Rbpj	Rbpj
5	53813442	+	4	6.9e-05	7	53623494	53814704	191211	ENSMUSG00000039191	Rbpj	Rbpj
5	53813443	+	1	6.9e-05	6	53623494	53814704	191211	ENSMUSG00000039191	Rbpj	Rbpj
5	53813444	+	1	6.9e-05	6	53623494	53814704	191211	ENSMUSG00000039191	Rbpj	Rbpj
5	53813453	+	2	6.9e-05	7	53623494	53814704	191211	ENSMUSG00000039191	Rbpj	Rbpj
5	53813454	+	2	6.9e-05	7	53623494	53814704	191211	ENSMUSG00000039191	Rbpj	Rbpj
5	53813455	+	1	6.9e-05	7	53623494	53814704	191211	ENSMUSG00000039191	Rbpj	Rbpj
5	53813456	+	2	6.9e-05	11	53623494	53814704	191211	ENSMUSG00000039191	Rbpj	Rbpj
5	53813459	+	4	6.9e-05	6	53623494	53814704	191211	ENSMUSG00000039191	Rbpj	Rbpj
5	53813474	+	3	6.9e-05	5	53623494	53814704	191211	ENSMUSG00000039191	Rbpj	Rbpj
5	54155997	+	1	6.9e-05	5	54155841	54278399	122559	ENSMUSG00000039156	Stim2	Stim2
5	54155998	+	1	6.9e-05	8	54155841	54278399	122559	ENSMUSG00000039156	Stim2	Stim2
5	54156000	+	2	6.9e-05	8	54155841	54278399	122559	ENSMUSG00000039156	Stim2	Stim2
5	54156001	+	4	6.9e-05	7	54155841	54278399	122559	ENSMUSG00000039156	Stim2	Stim2
5	54171521	+	1	6.9e-05	5	54155841	54278399	122559	ENSMUSG00000039156	Stim2	Stim2
5	54171523	+	3	6.9e-05	5	54155841	54278399	122559	ENSMUSG00000039156	Stim2	Stim2
5	54171524	+	1	6.9e-05	5	54155841	54278399	122559	ENSMUSG00000039156	Stim2	Stim2
5	54175580	+	1	6.9e-05	5	54155841	54278399	122559	ENSMUSG00000039156	Stim2	Stim2
5	54175582	+	2	6.9e-05	5	54155841	54278399	122559	ENSMUSG00000039156	Stim2	Stim2
5	54175583	+	2	6.9e-05	5	54155841	54278399	122559	ENSMUSG00000039156	Stim2	Stim2
5	54267220	+	2	6.9e-05	5	54155841	54278399	122559	ENSMUSG00000039156	Stim2	Stim2
5	54267222	+	1	6.9e-05	7	54155841	54278399	122559	ENSMUSG00000039156	Stim2	Stim2
5	54267223	+	2	6.9e-05	7	54155841	54278399	122559	ENSMUSG00000039156	Stim2	Stim2
5	54267225	+	2	6.9e-05	5	54155841	54278399	122559	ENSMUSG00000039156	Stim2	Stim2
5	54276345	+	3	6.9e-05	6	54155841	54278399	122559	ENSMUSG00000039156	Stim2	Stim2
5	54276346	+	1	6.9e-05	6	54155841	54278399	122559	ENSMUSG00000039156	Stim2	Stim2
5	54276347	+	2	6.9e-05	6	54155841	54278399	122559	ENSMUSG00000039156	Stim2	Stim2
5	54276621	+	2	6.9e-05	6	54155841	54278399	122559	ENSMUSG00000039156	Stim2	Stim2
5	54276622	+	1	6.9e-05	6	54155841	54278399	122559	ENSMUSG00000039156	Stim2	Stim2
5	54276623	+	3	6.9e-05	8	54155841	54278399	122559	ENSMUSG00000039156	Stim2	Stim2
5	54276626	+	2	6.9e-05	5	54155841	54278399	122559	ENSMUSG00000039156	Stim2	Stim2
5	55782906	+	1	6.9e-05	5	55781532	55782933	1402	ENSMUSG00000083902	Tent2-ps1	Tent2-ps1
5	55782908	+	4	6.9e-05	5	55781532	55782933	1402	ENSMUSG00000083902	Tent2-ps1	Tent2-ps1
5	57953085	+	5	6.9e-05	48	57875309	58290572	415264	ENSMUSG00000029108	Pcdh7	Pcdh7
5	57953085	+	5	6.9e-05	48	57950501	57953095	2595	ENSMUSG00000105637	Gm42480	Gm42480
5	57953086	+	18	6.9e-05	48	57875309	58290572	415264	ENSMUSG00000029108	Pcdh7	Pcdh7
5	57953086	+	18	6.9e-05	48	57950501	57953095	2595	ENSMUSG00000105637	Gm42480	Gm42480
5	57953087	+	19	6.9e-05	48	57875309	58290572	415264	ENSMUSG00000029108	Pcdh7	Pcdh7
5	57953087	+	19	6.9e-05	48	57950501	57953095	2595	ENSMUSG00000105637	Gm42480	Gm42480
5	57953088	+	6	6.9e-05	48	57875309	58290572	415264	ENSMUSG00000029108	Pcdh7	Pcdh7
5	57953088	+	6	6.9e-05	48	57950501	57953095	2595	ENSMUSG00000105637	Gm42480	Gm42480
5	62759821	-	4	6.9e-05	6	62759788	62923502	163715	ENSMUSG00000037999	Arap2	Arap2
5	62759822	-	2	6.9e-05	8	62759788	62923502	163715	ENSMUSG00000037999	Arap2	Arap2
5	62759825	-	2	6.9e-05	10	62759788	62923502	163715	ENSMUSG00000037999	Arap2	Arap2
5	62759827	-	2	6.9e-05	11	62759788	62923502	163715	ENSMUSG00000037999	Arap2	Arap2
5	62759828	-	4	6.9e-05	13	62759788	62923502	163715	ENSMUSG00000037999	Arap2	Arap2
5	62759829	-	3	6.9e-05	11	62759788	62923502	163715	ENSMUSG00000037999	Arap2	Arap2
5	62759831	-	2	6.9e-05	12	62759788	62923502	163715	ENSMUSG00000037999	Arap2	Arap2
5	62759833	-	1	6.9e-05	8	62759788	62923502	163715	ENSMUSG00000037999	Arap2	Arap2
5	62759834	-	2	6.9e-05	8	62759788	62923502	163715	ENSMUSG00000037999	Arap2	Arap2
5	62759835	-	3	6.9e-05	6	62759788	62923502	163715	ENSMUSG00000037999	Arap2	Arap2
5	62760007	-	5	6.9e-05	7	62759788	62923502	163715	ENSMUSG00000037999	Arap2	Arap2
5	62760008	-	2	6.9e-05	7	62759788	62923502	163715	ENSMUSG00000037999	Arap2	Arap2
5	62760029	-	1	6.9e-05	9	62759788	62923502	163715	ENSMUSG00000037999	Arap2	Arap2
5	62760031	-	3	6.9e-05	8	62759788	62923502	163715	ENSMUSG00000037999	Arap2	Arap2
5	62760032	-	4	6.9e-05	8	62759788	62923502	163715	ENSMUSG00000037999	Arap2	Arap2
5	62760157	-	3	6.9e-05	7	62759788	62923502	163715	ENSMUSG00000037999	Arap2	Arap2
5	62760158	-	4	6.9e-05	7	62759788	62923502	163715	ENSMUSG00000037999	Arap2	Arap2
5	62760174	-	3	6.9e-05	7	62759788	62923502	163715	ENSMUSG00000037999	Arap2	Arap2
5	62760176	-	1	6.9e-05	7	62759788	62923502	163715	ENSMUSG00000037999	Arap2	Arap2
5	62760177	-	3	6.9e-05	8	62759788	62923502	163715	ENSMUSG00000037999	Arap2	Arap2
5	62760606	-	4	6.9e-05	6	62759788	62923502	163715	ENSMUSG00000037999	Arap2	Arap2
5	62760607	-	2	6.9e-05	6	62759788	62923502	163715	ENSMUSG00000037999	Arap2	Arap2
5	62760691	-	1	6.9e-05	5	62759788	62923502	163715	ENSMUSG00000037999	Arap2	Arap2
5	62760692	-	1	6.9e-05	7	62759788	62923502	163715	ENSMUSG00000037999	Arap2	Arap2
5	62760693	-	2	6.9e-05	7	62759788	62923502	163715	ENSMUSG00000037999	Arap2	Arap2
5	62760694	-	1	6.9e-05	9	62759788	62923502	163715	ENSMUSG00000037999	Arap2	Arap2
5	62760695	-	2	6.9e-05	8	62759788	62923502	163715	ENSMUSG00000037999	Arap2	Arap2
5	62760697	-	2	6.9e-05	8	62759788	62923502	163715	ENSMUSG00000037999	Arap2	Arap2
5	62760700	-	3	6.9e-05	8	62759788	62923502	163715	ENSMUSG00000037999	Arap2	Arap2
5	62760701	-	1	6.9e-05	7	62759788	62923502	163715	ENSMUSG00000037999	Arap2	Arap2
5	62760702	-	2	6.9e-05	7	62759788	62923502	163715	ENSMUSG00000037999	Arap2	Arap2
5	62761298	-	5	6.9e-05	5	62759788	62923502	163715	ENSMUSG00000037999	Arap2	Arap2
5	62761424	-	2	6.9e-05	5	62759788	62923502	163715	ENSMUSG00000037999	Arap2	Arap2
5	62769218	-	2	6.9e-05	5	62759788	62923502	163715	ENSMUSG00000037999	Arap2	Arap2
5	62769219	-	1	6.9e-05	5	62759788	62923502	163715	ENSMUSG00000037999	Arap2	Arap2
5	62769220	-	1	6.9e-05	5	62759788	62923502	163715	ENSMUSG00000037999	Arap2	Arap2
5	62769221	-	1	6.9e-05	5	62759788	62923502	163715	ENSMUSG00000037999	Arap2	Arap2
5	62774287	-	7	6.9e-05	7	62759788	62923502	163715	ENSMUSG00000037999	Arap2	Arap2
5	62784239	-	2	6.9e-05	9	62759788	62923502	163715	ENSMUSG00000037999	Arap2	Arap2
5	62784240	-	2	6.9e-05	7	62759788	62923502	163715	ENSMUSG00000037999	Arap2	Arap2
5	62784242	-	3	6.9e-05	7	62759788	62923502	163715	ENSMUSG00000037999	Arap2	Arap2
5	62799613	-	6	6.9e-05	12	62759788	62923502	163715	ENSMUSG00000037999	Arap2	Arap2
5	62799615	-	5	6.9e-05	12	62759788	62923502	163715	ENSMUSG00000037999	Arap2	Arap2
5	62799616	-	1	6.9e-05	12	62759788	62923502	163715	ENSMUSG00000037999	Arap2	Arap2
5	62799621	-	11	6.9e-05	19	62759788	62923502	163715	ENSMUSG00000037999	Arap2	Arap2
5	62799622	-	6	6.9e-05	20	62759788	62923502	163715	ENSMUSG00000037999	Arap2	Arap2
5	62799623	-	2	6.9e-05	20	62759788	62923502	163715	ENSMUSG00000037999	Arap2	Arap2
5	62799625	-	1	6.9e-05	9	62759788	62923502	163715	ENSMUSG00000037999	Arap2	Arap2
5	62826108	-	3	6.9e-05	6	62759788	62923502	163715	ENSMUSG00000037999	Arap2	Arap2
5	62826109	-	1	6.9e-05	6	62759788	62923502	163715	ENSMUSG00000037999	Arap2	Arap2
5	62826110	-	1	6.9e-05	8	62759788	62923502	163715	ENSMUSG00000037999	Arap2	Arap2
5	62826111	-	1	6.9e-05	11	62759788	62923502	163715	ENSMUSG00000037999	Arap2	Arap2
5	62826113	-	2	6.9e-05	10	62759788	62923502	163715	ENSMUSG00000037999	Arap2	Arap2
5	62826114	-	3	6.9e-05	10	62759788	62923502	163715	ENSMUSG00000037999	Arap2	Arap2
5	62826115	-	3	6.9e-05	9	62759788	62923502	163715	ENSMUSG00000037999	Arap2	Arap2
5	62826117	-	1	6.9e-05	8	62759788	62923502	163715	ENSMUSG00000037999	Arap2	Arap2
5	62855477	-	2	6.9e-05	5	62759788	62923502	163715	ENSMUSG00000037999	Arap2	Arap2
5	62855478	-	1	6.9e-05	5	62759788	62923502	163715	ENSMUSG00000037999	Arap2	Arap2
5	62855479	-	2	6.9e-05	5	62759788	62923502	163715	ENSMUSG00000037999	Arap2	Arap2
5	62870959	-	1	6.9e-05	5	62759788	62923502	163715	ENSMUSG00000037999	Arap2	Arap2
5	62870971	-	4	6.9e-05	5	62759788	62923502	163715	ENSMUSG00000037999	Arap2	Arap2
5	62870973	-	1	6.9e-05	5	62759788	62923502	163715	ENSMUSG00000037999	Arap2	Arap2
5	62872046	-	1	6.9e-05	6	62759788	62923502	163715	ENSMUSG00000037999	Arap2	Arap2
5	62872048	-	1	6.9e-05	13	62759788	62923502	163715	ENSMUSG00000037999	Arap2	Arap2
5	62872049	-	4	6.9e-05	13	62759788	62923502	163715	ENSMUSG00000037999	Arap2	Arap2
5	62872050	-	2	6.9e-05	13	62759788	62923502	163715	ENSMUSG00000037999	Arap2	Arap2
5	62872051	-	5	6.9e-05	13	62759788	62923502	163715	ENSMUSG00000037999	Arap2	Arap2
5	62872053	-	1	6.9e-05	8	62759788	62923502	163715	ENSMUSG00000037999	Arap2	Arap2
5	62922850	-	2	6.9e-05	5	62759788	62923502	163715	ENSMUSG00000037999	Arap2	Arap2
5	62922852	-	3	6.9e-05	5	62759788	62923502	163715	ENSMUSG00000037999	Arap2	Arap2
5	63019046	+	6	6.9e-05	8	62969017	63045651	76635	ENSMUSG00000090326	Dthd1	Dthd1
5	63019048	+	2	6.9e-05	8	62969017	63045651	76635	ENSMUSG00000090326	Dthd1	Dthd1
5	64285368	+	3	6.9e-05	7	64250293	64285694	35402	ENSMUSG00000029171	Pgm2	Pgm2
5	64285369	+	1	6.9e-05	9	64250293	64285694	35402	ENSMUSG00000029171	Pgm2	Pgm2
5	64285370	+	1	6.9e-05	9	64250293	64285694	35402	ENSMUSG00000029171	Pgm2	Pgm2
5	64285371	+	2	6.9e-05	9	64250293	64285694	35402	ENSMUSG00000029171	Pgm2	Pgm2
5	64285372	+	2	6.9e-05	6	64250293	64285694	35402	ENSMUSG00000029171	Pgm2	Pgm2
5	64285379	+	2	6.9e-05	5	64250293	64285694	35402	ENSMUSG00000029171	Pgm2	Pgm2
5	64285381	+	1	6.9e-05	5	64250293	64285694	35402	ENSMUSG00000029171	Pgm2	Pgm2
5	64285382	+	2	6.9e-05	5	64250293	64285694	35402	ENSMUSG00000029171	Pgm2	Pgm2
5	64338333	+	1	6.9e-05	6	64313648	64508829	195182	ENSMUSG00000029174	Tbc1d1	Tbc1d1
5	64338334	+	4	6.9e-05	6	64313648	64508829	195182	ENSMUSG00000029174	Tbc1d1	Tbc1d1
5	64338335	+	1	6.9e-05	6	64313648	64508829	195182	ENSMUSG00000029174	Tbc1d1	Tbc1d1
5	64343543	+	2	6.9e-05	5	64313648	64508829	195182	ENSMUSG00000029174	Tbc1d1	Tbc1d1
5	64343546	+	3	6.9e-05	5	64313648	64508829	195182	ENSMUSG00000029174	Tbc1d1	Tbc1d1
5	64343567	+	3	6.9e-05	5	64313648	64508829	195182	ENSMUSG00000029174	Tbc1d1	Tbc1d1
5	64343568	+	1	6.9e-05	5	64313648	64508829	195182	ENSMUSG00000029174	Tbc1d1	Tbc1d1
5	64343569	+	1	6.9e-05	5	64313648	64508829	195182	ENSMUSG00000029174	Tbc1d1	Tbc1d1
5	64478098	+	1	6.9e-05	5	64313648	64508829	195182	ENSMUSG00000029174	Tbc1d1	Tbc1d1
5	64478099	+	2	6.9e-05	5	64313648	64508829	195182	ENSMUSG00000029174	Tbc1d1	Tbc1d1
5	64478100	+	1	6.9e-05	5	64313648	64508829	195182	ENSMUSG00000029174	Tbc1d1	Tbc1d1
5	64478101	+	1	6.9e-05	5	64313648	64508829	195182	ENSMUSG00000029174	Tbc1d1	Tbc1d1
5	64478269	+	3	6.9e-05	7	64313648	64508829	195182	ENSMUSG00000029174	Tbc1d1	Tbc1d1
5	64478270	+	1	6.9e-05	7	64313648	64508829	195182	ENSMUSG00000029174	Tbc1d1	Tbc1d1
5	64478271	+	3	6.9e-05	7	64313648	64508829	195182	ENSMUSG00000029174	Tbc1d1	Tbc1d1
5	64478275	+	2	6.9e-05	13	64313648	64508829	195182	ENSMUSG00000029174	Tbc1d1	Tbc1d1
5	64478276	+	6	6.9e-05	14	64313648	64508829	195182	ENSMUSG00000029174	Tbc1d1	Tbc1d1
5	64478277	+	4	6.9e-05	14	64313648	64508829	195182	ENSMUSG00000029174	Tbc1d1	Tbc1d1
5	64478278	+	1	6.9e-05	14	64313648	64508829	195182	ENSMUSG00000029174	Tbc1d1	Tbc1d1
5	64478279	+	1	6.9e-05	12	64313648	64508829	195182	ENSMUSG00000029174	Tbc1d1	Tbc1d1
5	64508351	+	2	6.9e-05	10	64313648	64508829	195182	ENSMUSG00000029174	Tbc1d1	Tbc1d1
5	64508352	+	1	6.9e-05	13	64313648	64508829	195182	ENSMUSG00000029174	Tbc1d1	Tbc1d1
5	64508354	+	5	6.9e-05	14	64313648	64508829	195182	ENSMUSG00000029174	Tbc1d1	Tbc1d1
5	64508355	+	5	6.9e-05	12	64313648	64508829	195182	ENSMUSG00000029174	Tbc1d1	Tbc1d1
5	64508356	+	1	6.9e-05	13	64313648	64508829	195182	ENSMUSG00000029174	Tbc1d1	Tbc1d1
5	64508359	+	2	6.9e-05	9	64313648	64508829	195182	ENSMUSG00000029174	Tbc1d1	Tbc1d1
5	64508361	+	4	6.9e-05	8	64313648	64508829	195182	ENSMUSG00000029174	Tbc1d1	Tbc1d1
5	64508362	+	2	6.9e-05	8	64313648	64508829	195182	ENSMUSG00000029174	Tbc1d1	Tbc1d1
5	64508721	+	1	6.9e-05	6	64313648	64508829	195182	ENSMUSG00000029174	Tbc1d1	Tbc1d1
5	64508722	+	3	6.9e-05	5	64313648	64508829	195182	ENSMUSG00000029174	Tbc1d1	Tbc1d1
5	64508724	+	1	6.9e-05	5	64313648	64508829	195182	ENSMUSG00000029174	Tbc1d1	Tbc1d1
5	64508760	+	2	6.9e-05	9	64313648	64508829	195182	ENSMUSG00000029174	Tbc1d1	Tbc1d1
5	64508761	+	2	6.9e-05	18	64313648	64508829	195182	ENSMUSG00000029174	Tbc1d1	Tbc1d1
5	64508762	+	3	6.9e-05	19	64313648	64508829	195182	ENSMUSG00000029174	Tbc1d1	Tbc1d1
5	64508763	+	2	6.9e-05	19	64313648	64508829	195182	ENSMUSG00000029174	Tbc1d1	Tbc1d1
5	64508764	+	9	6.9e-05	17	64313648	64508829	195182	ENSMUSG00000029174	Tbc1d1	Tbc1d1
5	64508765	+	1	6.9e-05	15	64313648	64508829	195182	ENSMUSG00000029174	Tbc1d1	Tbc1d1
5	64984380	+	2	6.9e-05	5	64960731	64990244	29514	ENSMUSG00000029178	Klf3	Klf3
5	65220143	-	1	6.9e-05	5	65211689	65249475	37787	ENSMUSG00000037913	Tmem156	Tmem156
5	65220144	-	4	6.9e-05	5	65211689	65249475	37787	ENSMUSG00000037913	Tmem156	Tmem156
5	65245047	-	1	6.9e-05	5	65211689	65249475	37787	ENSMUSG00000037913	Tmem156	Tmem156
5	65324700	+	3	6.9e-05	7	65264882	65325531	60650	ENSMUSG00000054920	Klhl5	Klhl5
5	65324702	+	4	6.9e-05	7	65264882	65325531	60650	ENSMUSG00000054920	Klhl5	Klhl5
5	65324723	+	1	6.9e-05	7	65264882	65325531	60650	ENSMUSG00000054920	Klhl5	Klhl5
5	65324724	+	5	6.9e-05	7	65264882	65325531	60650	ENSMUSG00000054920	Klhl5	Klhl5
5	65324725	+	1	6.9e-05	7	65264882	65325531	60650	ENSMUSG00000054920	Klhl5	Klhl5
5	65324802	+	2	6.9e-05	7	65264882	65325531	60650	ENSMUSG00000054920	Klhl5	Klhl5
5	65324804	+	2	6.9e-05	7	65264882	65325531	60650	ENSMUSG00000054920	Klhl5	Klhl5
5	65324805	+	3	6.9e-05	8	65264882	65325531	60650	ENSMUSG00000054920	Klhl5	Klhl5
5	65419326	-	1	6.9e-05	5	65419193	65493013	73821	ENSMUSG00000029191	Rfc1	Rfc1
5	65419329	-	4	6.9e-05	5	65419193	65493013	73821	ENSMUSG00000029191	Rfc1	Rfc1
5	65419415	-	1	6.9e-05	6	65419193	65493013	73821	ENSMUSG00000029191	Rfc1	Rfc1
5	65419416	-	3	6.9e-05	6	65419193	65493013	73821	ENSMUSG00000029191	Rfc1	Rfc1
5	65419417	-	2	6.9e-05	6	65419193	65493013	73821	ENSMUSG00000029191	Rfc1	Rfc1
5	65419999	-	1	6.9e-05	8	65419193	65493013	73821	ENSMUSG00000029191	Rfc1	Rfc1
5	65420001	-	7	6.9e-05	9	65419193	65493013	73821	ENSMUSG00000029191	Rfc1	Rfc1
5	65420003	-	1	6.9e-05	9	65419193	65493013	73821	ENSMUSG00000029191	Rfc1	Rfc1
5	65420056	-	1	6.9e-05	5	65419193	65493013	73821	ENSMUSG00000029191	Rfc1	Rfc1
5	65420058	-	4	6.9e-05	5	65419193	65493013	73821	ENSMUSG00000029191	Rfc1	Rfc1
5	65460529	-	2	6.9e-05	5	65419193	65493013	73821	ENSMUSG00000029191	Rfc1	Rfc1
5	65460532	-	3	6.9e-05	5	65419193	65493013	73821	ENSMUSG00000029191	Rfc1	Rfc1
5	65470261	-	1	6.9e-05	5	65419193	65493013	73821	ENSMUSG00000029191	Rfc1	Rfc1
5	65545733	-	26	6.9e-05	76	65545707	65548787	3081	ENSMUSG00000047215	Rpl9	Rpl9
5	65545734	-	22	6.9e-05	76	65545707	65548787	3081	ENSMUSG00000047215	Rpl9	Rpl9
5	65545735	-	19	6.9e-05	79	65545707	65548787	3081	ENSMUSG00000047215	Rpl9	Rpl9
5	65545736	-	9	6.9e-05	81	65545707	65548787	3081	ENSMUSG00000047215	Rpl9	Rpl9
5	65545738	-	3	6.9e-05	33	65545707	65548787	3081	ENSMUSG00000047215	Rpl9	Rpl9
5	65545739	-	2	6.9e-05	14	65545707	65548787	3081	ENSMUSG00000047215	Rpl9	Rpl9
5	65545743	-	10	6.9e-05	81	65545707	65548787	3081	ENSMUSG00000047215	Rpl9	Rpl9
5	65545744	-	38	6.9e-05	82	65545707	65548787	3081	ENSMUSG00000047215	Rpl9	Rpl9
5	65545745	-	33	6.9e-05	82	65545707	65548787	3081	ENSMUSG00000047215	Rpl9	Rpl9
5	65545747	-	1	6.9e-05	89	65545707	65548787	3081	ENSMUSG00000047215	Rpl9	Rpl9
5	65545750	-	17	6.9e-05	21	65545707	65548787	3081	ENSMUSG00000047215	Rpl9	Rpl9
5	65545753	-	3	6.9e-05	21	65545707	65548787	3081	ENSMUSG00000047215	Rpl9	Rpl9
5	65546860	-	1	6.9e-05	7	65545707	65548787	3081	ENSMUSG00000047215	Rpl9	Rpl9
5	65546861	-	3	6.9e-05	7	65545707	65548787	3081	ENSMUSG00000047215	Rpl9	Rpl9
5	65546862	-	2	0.002501	6	65545707	65548787	3081	ENSMUSG00000047215	Rpl9	Rpl9
5	65548738	-	6	6.9e-05	12	65545707	65548787	3081	ENSMUSG00000047215	Rpl9	Rpl9
5	65548740	-	5	6.9e-05	12	65545707	65548787	3081	ENSMUSG00000047215	Rpl9	Rpl9
5	65548741	-	1	6.9e-05	12	65545707	65548787	3081	ENSMUSG00000047215	Rpl9	Rpl9
5	65566486	+	6	6.9e-05	6	65548840	65568036	19197	ENSMUSG00000029199	Lias	Lias
5	65570596	-	1	6.9e-05	5	65570564	65593292	22729	ENSMUSG00000029201	Ugdh	Ugdh
5	65570599	-	3	6.9e-05	11	65570564	65593292	22729	ENSMUSG00000029201	Ugdh	Ugdh
5	65570600	-	1	6.9e-05	10	65570564	65593292	22729	ENSMUSG00000029201	Ugdh	Ugdh
5	65570601	-	3	6.9e-05	14	65570564	65593292	22729	ENSMUSG00000029201	Ugdh	Ugdh
5	65570602	-	3	6.9e-05	19	65570564	65593292	22729	ENSMUSG00000029201	Ugdh	Ugdh
5	65570604	-	4	6.9e-05	16	65570564	65593292	22729	ENSMUSG00000029201	Ugdh	Ugdh
5	65570605	-	5	6.9e-05	13	65570564	65593292	22729	ENSMUSG00000029201	Ugdh	Ugdh
5	65570606	-	1	6.9e-05	10	65570564	65593292	22729	ENSMUSG00000029201	Ugdh	Ugdh
5	65570627	-	1	6.9e-05	7	65570564	65593292	22729	ENSMUSG00000029201	Ugdh	Ugdh
5	65570628	-	1	6.9e-05	10	65570564	65593292	22729	ENSMUSG00000029201	Ugdh	Ugdh
5	65570629	-	2	6.9e-05	10	65570564	65593292	22729	ENSMUSG00000029201	Ugdh	Ugdh
5	65570630	-	1	6.9e-05	11	65570564	65593292	22729	ENSMUSG00000029201	Ugdh	Ugdh
5	65570631	-	3	6.9e-05	11	65570564	65593292	22729	ENSMUSG00000029201	Ugdh	Ugdh
5	65570632	-	2	6.9e-05	10	65570564	65593292	22729	ENSMUSG00000029201	Ugdh	Ugdh
5	65570633	-	1	6.9e-05	8	65570564	65593292	22729	ENSMUSG00000029201	Ugdh	Ugdh
5	65570634	-	1	6.9e-05	8	65570564	65593292	22729	ENSMUSG00000029201	Ugdh	Ugdh
5	65570711	-	2	6.9e-05	5	65570564	65593292	22729	ENSMUSG00000029201	Ugdh	Ugdh
5	65570756	-	1	6.9e-05	10	65570564	65593292	22729	ENSMUSG00000029201	Ugdh	Ugdh
5	65570758	-	2	6.9e-05	18	65570564	65593292	22729	ENSMUSG00000029201	Ugdh	Ugdh
5	65570759	-	7	6.9e-05	22	65570564	65593292	22729	ENSMUSG00000029201	Ugdh	Ugdh
5	65570760	-	7	6.9e-05	22	65570564	65593292	22729	ENSMUSG00000029201	Ugdh	Ugdh
5	65570761	-	1	6.9e-05	22	65570564	65593292	22729	ENSMUSG00000029201	Ugdh	Ugdh
5	65570762	-	4	6.9e-05	21	65570564	65593292	22729	ENSMUSG00000029201	Ugdh	Ugdh
5	65570763	-	1	6.9e-05	16	65570564	65593292	22729	ENSMUSG00000029201	Ugdh	Ugdh
5	65570765	-	1	6.9e-05	8	65570564	65593292	22729	ENSMUSG00000029201	Ugdh	Ugdh
5	65570825	-	1	6.9e-05	5	65570564	65593292	22729	ENSMUSG00000029201	Ugdh	Ugdh
5	65570826	-	3	6.9e-05	5	65570564	65593292	22729	ENSMUSG00000029201	Ugdh	Ugdh
5	65570827	-	1	6.9e-05	5	65570564	65593292	22729	ENSMUSG00000029201	Ugdh	Ugdh
5	65570995	-	2	6.9e-05	8	65570564	65593292	22729	ENSMUSG00000029201	Ugdh	Ugdh
5	65570996	-	1	6.9e-05	9	65570564	65593292	22729	ENSMUSG00000029201	Ugdh	Ugdh
5	65570997	-	3	6.9e-05	15	65570564	65593292	22729	ENSMUSG00000029201	Ugdh	Ugdh
5	65570998	-	2	6.9e-05	16	65570564	65593292	22729	ENSMUSG00000029201	Ugdh	Ugdh
5	65570999	-	1	6.9e-05	14	65570564	65593292	22729	ENSMUSG00000029201	Ugdh	Ugdh
5	65571000	-	6	6.9e-05	13	65570564	65593292	22729	ENSMUSG00000029201	Ugdh	Ugdh
5	65571001	-	1	6.9e-05	10	65570564	65593292	22729	ENSMUSG00000029201	Ugdh	Ugdh
5	65571106	-	2	6.9e-05	5	65570564	65593292	22729	ENSMUSG00000029201	Ugdh	Ugdh
5	65571108	-	1	6.9e-05	5	65570564	65593292	22729	ENSMUSG00000029201	Ugdh	Ugdh
5	65571109	-	2	6.9e-05	9	65570564	65593292	22729	ENSMUSG00000029201	Ugdh	Ugdh
5	65571112	-	4	6.9e-05	11	65570564	65593292	22729	ENSMUSG00000029201	Ugdh	Ugdh
5	65571113	-	3	6.9e-05	9	65570564	65593292	22729	ENSMUSG00000029201	Ugdh	Ugdh
5	65571114	-	2	6.9e-05	9	65570564	65593292	22729	ENSMUSG00000029201	Ugdh	Ugdh
5	65579982	-	7	6.9e-05	8	65570564	65593292	22729	ENSMUSG00000029201	Ugdh	Ugdh
5	65579983	-	1	6.9e-05	8	65570564	65593292	22729	ENSMUSG00000029201	Ugdh	Ugdh
5	65607171	-	3	6.9e-05	5	65584770	65650176	65407	ENSMUSG00000105835	Gm43552	Gm43552
5	65607171	-	3	6.9e-05	5	65604187	65694527	90341	ENSMUSG00000037822	Smim14	Smim14
5	65607181	-	5	6.9e-05	10	65584770	65650176	65407	ENSMUSG00000105835	Gm43552	Gm43552
5	65607181	-	5	6.9e-05	10	65604187	65694527	90341	ENSMUSG00000037822	Smim14	Smim14
5	65607182	-	3	6.9e-05	12	65584770	65650176	65407	ENSMUSG00000105835	Gm43552	Gm43552
5	65607182	-	3	6.9e-05	12	65604187	65694527	90341	ENSMUSG00000037822	Smim14	Smim14
5	65607184	-	2	6.9e-05	13	65584770	65650176	65407	ENSMUSG00000105835	Gm43552	Gm43552
5	65607184	-	2	6.9e-05	13	65604187	65694527	90341	ENSMUSG00000037822	Smim14	Smim14
5	65607185	-	2	6.9e-05	10	65584770	65650176	65407	ENSMUSG00000105835	Gm43552	Gm43552
5	65607185	-	2	6.9e-05	10	65604187	65694527	90341	ENSMUSG00000037822	Smim14	Smim14
5	65607186	-	1	6.9e-05	12	65584770	65650176	65407	ENSMUSG00000105835	Gm43552	Gm43552
5	65607186	-	1	6.9e-05	12	65604187	65694527	90341	ENSMUSG00000037822	Smim14	Smim14
5	65607188	-	2	6.9e-05	14	65584770	65650176	65407	ENSMUSG00000105835	Gm43552	Gm43552
5	65607188	-	2	6.9e-05	14	65604187	65694527	90341	ENSMUSG00000037822	Smim14	Smim14
5	65607189	-	5	6.9e-05	13	65584770	65650176	65407	ENSMUSG00000105835	Gm43552	Gm43552
5	65607189	-	5	6.9e-05	13	65604187	65694527	90341	ENSMUSG00000037822	Smim14	Smim14
5	65607190	-	4	6.9e-05	12	65584770	65650176	65407	ENSMUSG00000105835	Gm43552	Gm43552
5	65607190	-	4	6.9e-05	12	65604187	65694527	90341	ENSMUSG00000037822	Smim14	Smim14
5	65607192	-	1	6.9e-05	10	65584770	65650176	65407	ENSMUSG00000105835	Gm43552	Gm43552
5	65607192	-	1	6.9e-05	10	65604187	65694527	90341	ENSMUSG00000037822	Smim14	Smim14
5	65607201	-	2	6.9e-05	10	65584770	65650176	65407	ENSMUSG00000105835	Gm43552	Gm43552
5	65607201	-	2	6.9e-05	10	65604187	65694527	90341	ENSMUSG00000037822	Smim14	Smim14
5	65607203	-	4	6.9e-05	10	65584770	65650176	65407	ENSMUSG00000105835	Gm43552	Gm43552
5	65607203	-	4	6.9e-05	10	65604187	65694527	90341	ENSMUSG00000037822	Smim14	Smim14
5	65607204	-	4	6.9e-05	23	65584770	65650176	65407	ENSMUSG00000105835	Gm43552	Gm43552
5	65607204	-	4	6.9e-05	23	65604187	65694527	90341	ENSMUSG00000037822	Smim14	Smim14
5	65607207	-	13	6.9e-05	59	65584770	65650176	65407	ENSMUSG00000105835	Gm43552	Gm43552
5	65607207	-	13	6.9e-05	59	65604187	65694527	90341	ENSMUSG00000037822	Smim14	Smim14
5	65607208	-	8	6.9e-05	71	65584770	65650176	65407	ENSMUSG00000105835	Gm43552	Gm43552
5	65607208	-	8	6.9e-05	71	65604187	65694527	90341	ENSMUSG00000037822	Smim14	Smim14
5	65607209	-	16	6.9e-05	86	65584770	65650176	65407	ENSMUSG00000105835	Gm43552	Gm43552
5	65607209	-	16	6.9e-05	86	65604187	65694527	90341	ENSMUSG00000037822	Smim14	Smim14
5	65607210	-	18	6.9e-05	96	65584770	65650176	65407	ENSMUSG00000105835	Gm43552	Gm43552
5	65607210	-	18	6.9e-05	96	65604187	65694527	90341	ENSMUSG00000037822	Smim14	Smim14
5	65607211	-	16	6.9e-05	95	65584770	65650176	65407	ENSMUSG00000105835	Gm43552	Gm43552
5	65607211	-	16	6.9e-05	95	65604187	65694527	90341	ENSMUSG00000037822	Smim14	Smim14
5	65607212	-	15	6.9e-05	88	65584770	65650176	65407	ENSMUSG00000105835	Gm43552	Gm43552
5	65607212	-	15	6.9e-05	88	65604187	65694527	90341	ENSMUSG00000037822	Smim14	Smim14
5	65607213	-	10	6.9e-05	75	65584770	65650176	65407	ENSMUSG00000105835	Gm43552	Gm43552
5	65607213	-	10	6.9e-05	75	65604187	65694527	90341	ENSMUSG00000037822	Smim14	Smim14
5	65607214	-	12	6.9e-05	57	65584770	65650176	65407	ENSMUSG00000105835	Gm43552	Gm43552
5	65607214	-	12	6.9e-05	57	65604187	65694527	90341	ENSMUSG00000037822	Smim14	Smim14
5	65607215	-	1	6.9e-05	41	65584770	65650176	65407	ENSMUSG00000105835	Gm43552	Gm43552
5	65607215	-	1	6.9e-05	41	65604187	65694527	90341	ENSMUSG00000037822	Smim14	Smim14
5	65607216	-	3	6.9e-05	26	65584770	65650176	65407	ENSMUSG00000105835	Gm43552	Gm43552
5	65607216	-	3	6.9e-05	26	65604187	65694527	90341	ENSMUSG00000037822	Smim14	Smim14
5	65696018	+	3	6.9e-05	5	65694576	65756331	61756	ENSMUSG00000029203	Ube2k	Ube2k
5	65696021	+	2	6.9e-05	5	65694576	65756331	61756	ENSMUSG00000029203	Ube2k	Ube2k
5	65696462	+	2	6.9e-05	5	65694576	65756331	61756	ENSMUSG00000029203	Ube2k	Ube2k
5	65696463	+	1	6.9e-05	5	65694576	65756331	61756	ENSMUSG00000029203	Ube2k	Ube2k
5	65696464	+	2	6.9e-05	5	65694576	65756331	61756	ENSMUSG00000029203	Ube2k	Ube2k
5	65702679	+	2	6.9e-05	6	65694576	65756331	61756	ENSMUSG00000029203	Ube2k	Ube2k
5	65704432	+	3	6.9e-05	5	65694576	65756331	61756	ENSMUSG00000029203	Ube2k	Ube2k
5	65704433	+	1	6.9e-05	5	65694576	65756331	61756	ENSMUSG00000029203	Ube2k	Ube2k
5	65704435	+	1	6.9e-05	5	65694576	65756331	61756	ENSMUSG00000029203	Ube2k	Ube2k
5	65705326	+	3	6.9e-05	6	65694576	65756331	61756	ENSMUSG00000029203	Ube2k	Ube2k
5	65705327	+	1	6.9e-05	6	65694576	65756331	61756	ENSMUSG00000029203	Ube2k	Ube2k
5	65705329	+	2	6.9e-05	6	65694576	65756331	61756	ENSMUSG00000029203	Ube2k	Ube2k
5	65719653	+	4	6.9e-05	6	65694576	65756331	61756	ENSMUSG00000029203	Ube2k	Ube2k
5	65719654	+	2	6.9e-05	6	65694576	65756331	61756	ENSMUSG00000029203	Ube2k	Ube2k
5	65724318	+	6	6.9e-05	12	65694576	65756331	61756	ENSMUSG00000029203	Ube2k	Ube2k
5	65724319	+	2	6.9e-05	17	65694576	65756331	61756	ENSMUSG00000029203	Ube2k	Ube2k
5	65724320	+	3	6.9e-05	17	65694576	65756331	61756	ENSMUSG00000029203	Ube2k	Ube2k
5	65724321	+	1	6.9e-05	17	65694576	65756331	61756	ENSMUSG00000029203	Ube2k	Ube2k
5	65724322	+	5	6.9e-05	11	65694576	65756331	61756	ENSMUSG00000029203	Ube2k	Ube2k
5	65728932	+	2	6.9e-05	5	65694576	65756331	61756	ENSMUSG00000029203	Ube2k	Ube2k
5	65728933	+	3	6.9e-05	5	65694576	65756331	61756	ENSMUSG00000029203	Ube2k	Ube2k
5	65728974	+	1	6.9e-05	6	65694576	65756331	61756	ENSMUSG00000029203	Ube2k	Ube2k
5	65728975	+	1	6.9e-05	5	65694576	65756331	61756	ENSMUSG00000029203	Ube2k	Ube2k
5	65728977	+	3	6.9e-05	6	65694576	65756331	61756	ENSMUSG00000029203	Ube2k	Ube2k
5	65728980	+	1	6.9e-05	6	65694576	65756331	61756	ENSMUSG00000029203	Ube2k	Ube2k
5	65728982	+	2	6.9e-05	5	65694576	65756331	61756	ENSMUSG00000029203	Ube2k	Ube2k
5	65728984	+	1	6.9e-05	8	65694576	65756331	61756	ENSMUSG00000029203	Ube2k	Ube2k
5	65728985	+	1	6.9e-05	8	65694576	65756331	61756	ENSMUSG00000029203	Ube2k	Ube2k
5	65728986	+	3	6.9e-05	8	65694576	65756331	61756	ENSMUSG00000029203	Ube2k	Ube2k
5	65728987	+	1	6.9e-05	8	65694576	65756331	61756	ENSMUSG00000029203	Ube2k	Ube2k
5	65728989	+	2	6.9e-05	6	65694576	65756331	61756	ENSMUSG00000029203	Ube2k	Ube2k
5	65729089	+	1	6.9e-05	7	65694576	65756331	61756	ENSMUSG00000029203	Ube2k	Ube2k
5	65738914	+	1	6.9e-05	5	65694576	65756331	61756	ENSMUSG00000029203	Ube2k	Ube2k
5	65738916	+	1	6.9e-05	7	65694576	65756331	61756	ENSMUSG00000029203	Ube2k	Ube2k
5	65738917	+	2	6.9e-05	9	65694576	65756331	61756	ENSMUSG00000029203	Ube2k	Ube2k
5	65738918	+	3	6.9e-05	9	65694576	65756331	61756	ENSMUSG00000029203	Ube2k	Ube2k
5	65738920	+	2	6.9e-05	8	65694576	65756331	61756	ENSMUSG00000029203	Ube2k	Ube2k
5	65738921	+	1	6.9e-05	6	65694576	65756331	61756	ENSMUSG00000029203	Ube2k	Ube2k
5	65739114	+	1	6.9e-05	6	65694576	65756331	61756	ENSMUSG00000029203	Ube2k	Ube2k
5	65739116	+	4	6.9e-05	6	65694576	65756331	61756	ENSMUSG00000029203	Ube2k	Ube2k
5	65739117	+	1	6.9e-05	6	65694576	65756331	61756	ENSMUSG00000029203	Ube2k	Ube2k
5	65751831	+	3	6.9e-05	10	65694576	65756331	61756	ENSMUSG00000029203	Ube2k	Ube2k
5	65751832	+	5	6.9e-05	10	65694576	65756331	61756	ENSMUSG00000029203	Ube2k	Ube2k
5	65751834	+	2	6.9e-05	10	65694576	65756331	61756	ENSMUSG00000029203	Ube2k	Ube2k
5	65752369	+	2	6.9e-05	5	65694576	65756331	61756	ENSMUSG00000029203	Ube2k	Ube2k
5	65752370	+	2	6.9e-05	5	65694576	65756331	61756	ENSMUSG00000029203	Ube2k	Ube2k
5	65752372	+	1	6.9e-05	8	65694576	65756331	61756	ENSMUSG00000029203	Ube2k	Ube2k
5	65752374	+	3	6.9e-05	6	65694576	65756331	61756	ENSMUSG00000029203	Ube2k	Ube2k
5	65752376	+	2	6.9e-05	5	65694576	65756331	61756	ENSMUSG00000029203	Ube2k	Ube2k
5	65752438	+	2	6.9e-05	6	65694576	65756331	61756	ENSMUSG00000029203	Ube2k	Ube2k
5	65752439	+	2	6.9e-05	6	65694576	65756331	61756	ENSMUSG00000029203	Ube2k	Ube2k
5	65752441	+	2	6.9e-05	7	65694576	65756331	61756	ENSMUSG00000029203	Ube2k	Ube2k
5	65752460	+	4	6.9e-05	6	65694576	65756331	61756	ENSMUSG00000029203	Ube2k	Ube2k
5	65752462	+	2	6.9e-05	6	65694576	65756331	61756	ENSMUSG00000029203	Ube2k	Ube2k
5	65756212	+	2	6.9e-05	5	65694576	65756331	61756	ENSMUSG00000029203	Ube2k	Ube2k
5	65765220	-	4	6.9e-05	10	65763064	65855616	92553	ENSMUSG00000029202	Pds5a	Pds5a
5	65765221	-	1	6.9e-05	10	65763064	65855616	92553	ENSMUSG00000029202	Pds5a	Pds5a
5	65765223	-	5	6.9e-05	11	65763064	65855616	92553	ENSMUSG00000029202	Pds5a	Pds5a
5	65765225	-	1	6.9e-05	6	65763064	65855616	92553	ENSMUSG00000029202	Pds5a	Pds5a
5	65765232	-	2	6.9e-05	6	65763064	65855616	92553	ENSMUSG00000029202	Pds5a	Pds5a
5	65765233	-	2	6.9e-05	7	65763064	65855616	92553	ENSMUSG00000029202	Pds5a	Pds5a
5	65765234	-	1	6.9e-05	7	65763064	65855616	92553	ENSMUSG00000029202	Pds5a	Pds5a
5	65765236	-	2	0.001306	5	65763064	65855616	92553	ENSMUSG00000029202	Pds5a	Pds5a
5	65765319	-	1	0.001306	5	65763064	65855616	92553	ENSMUSG00000029202	Pds5a	Pds5a
5	65765320	-	4	0.001306	5	65763064	65855616	92553	ENSMUSG00000029202	Pds5a	Pds5a
5	65766341	-	2	0.001306	5	65763064	65855616	92553	ENSMUSG00000029202	Pds5a	Pds5a
5	65766343	-	1	6.9e-05	7	65763064	65855616	92553	ENSMUSG00000029202	Pds5a	Pds5a
5	65766344	-	1	6.9e-05	9	65763064	65855616	92553	ENSMUSG00000029202	Pds5a	Pds5a
5	65766346	-	3	6.9e-05	11	65763064	65855616	92553	ENSMUSG00000029202	Pds5a	Pds5a
5	65766347	-	2	6.9e-05	11	65763064	65855616	92553	ENSMUSG00000029202	Pds5a	Pds5a
5	65766348	-	4	6.9e-05	10	65763064	65855616	92553	ENSMUSG00000029202	Pds5a	Pds5a
5	65766350	-	1	6.9e-05	7	65763064	65855616	92553	ENSMUSG00000029202	Pds5a	Pds5a
5	65766361	-	2	0.001306	5	65763064	65855616	92553	ENSMUSG00000029202	Pds5a	Pds5a
5	65766362	-	2	0.001306	5	65763064	65855616	92553	ENSMUSG00000029202	Pds5a	Pds5a
5	65766363	-	1	0.001306	5	65763064	65855616	92553	ENSMUSG00000029202	Pds5a	Pds5a
5	65766371	-	2	6.9e-05	6	65763064	65855616	92553	ENSMUSG00000029202	Pds5a	Pds5a
5	65766374	-	2	6.9e-05	9	65763064	65855616	92553	ENSMUSG00000029202	Pds5a	Pds5a
5	65766375	-	4	6.9e-05	7	65763064	65855616	92553	ENSMUSG00000029202	Pds5a	Pds5a
5	65766376	-	1	6.9e-05	11	65763064	65855616	92553	ENSMUSG00000029202	Pds5a	Pds5a
5	65766379	-	4	6.9e-05	6	65763064	65855616	92553	ENSMUSG00000029202	Pds5a	Pds5a
5	65766380	-	1	6.9e-05	6	65763064	65855616	92553	ENSMUSG00000029202	Pds5a	Pds5a
5	65766417	-	1	6.9e-05	30	65763064	65855616	92553	ENSMUSG00000029202	Pds5a	Pds5a
5	65766418	-	6	6.9e-05	45	65763064	65855616	92553	ENSMUSG00000029202	Pds5a	Pds5a
5	65766419	-	12	6.9e-05	52	65763064	65855616	92553	ENSMUSG00000029202	Pds5a	Pds5a
5	65766420	-	11	6.9e-05	57	65763064	65855616	92553	ENSMUSG00000029202	Pds5a	Pds5a
5	65766421	-	15	6.9e-05	56	65763064	65855616	92553	ENSMUSG00000029202	Pds5a	Pds5a
5	65766422	-	7	6.9e-05	56	65763064	65855616	92553	ENSMUSG00000029202	Pds5a	Pds5a
5	65766423	-	5	6.9e-05	51	65763064	65855616	92553	ENSMUSG00000029202	Pds5a	Pds5a
5	65766425	-	6	6.9e-05	36	65763064	65855616	92553	ENSMUSG00000029202	Pds5a	Pds5a
5	65766426	-	7	6.9e-05	29	65763064	65855616	92553	ENSMUSG00000029202	Pds5a	Pds5a
5	65766427	-	8	6.9e-05	26	65763064	65855616	92553	ENSMUSG00000029202	Pds5a	Pds5a
5	65766428	-	3	6.9e-05	26	65763064	65855616	92553	ENSMUSG00000029202	Pds5a	Pds5a
5	65766430	-	2	6.9e-05	15	65763064	65855616	92553	ENSMUSG00000029202	Pds5a	Pds5a
5	65766492	-	3	6.9e-05	6	65763064	65855616	92553	ENSMUSG00000029202	Pds5a	Pds5a
5	65766493	-	1	6.9e-05	6	65763064	65855616	92553	ENSMUSG00000029202	Pds5a	Pds5a
5	65766494	-	2	6.9e-05	6	65763064	65855616	92553	ENSMUSG00000029202	Pds5a	Pds5a
5	65766501	-	4	6.9e-05	9	65763064	65855616	92553	ENSMUSG00000029202	Pds5a	Pds5a
5	65766503	-	4	6.9e-05	9	65763064	65855616	92553	ENSMUSG00000029202	Pds5a	Pds5a
5	65766504	-	1	6.9e-05	9	65763064	65855616	92553	ENSMUSG00000029202	Pds5a	Pds5a
5	65766515	-	3	6.9e-05	7	65763064	65855616	92553	ENSMUSG00000029202	Pds5a	Pds5a
5	65766516	-	1	6.9e-05	10	65763064	65855616	92553	ENSMUSG00000029202	Pds5a	Pds5a
5	65766517	-	3	6.9e-05	17	65763064	65855616	92553	ENSMUSG00000029202	Pds5a	Pds5a
5	65766519	-	3	6.9e-05	20	65763064	65855616	92553	ENSMUSG00000029202	Pds5a	Pds5a
5	65766520	-	7	6.9e-05	24	65763064	65855616	92553	ENSMUSG00000029202	Pds5a	Pds5a
5	65766521	-	4	6.9e-05	21	65763064	65855616	92553	ENSMUSG00000029202	Pds5a	Pds5a
5	65766522	-	2	6.9e-05	27	65763064	65855616	92553	ENSMUSG00000029202	Pds5a	Pds5a
5	65766523	-	5	6.9e-05	33	65763064	65855616	92553	ENSMUSG00000029202	Pds5a	Pds5a
5	65766525	-	6	6.9e-05	34	65763064	65855616	92553	ENSMUSG00000029202	Pds5a	Pds5a
5	65766526	-	9	6.9e-05	36	65763064	65855616	92553	ENSMUSG00000029202	Pds5a	Pds5a
5	65766527	-	6	6.9e-05	31	65763064	65855616	92553	ENSMUSG00000029202	Pds5a	Pds5a
5	65766528	-	6	6.9e-05	31	65763064	65855616	92553	ENSMUSG00000029202	Pds5a	Pds5a
5	65766529	-	4	6.9e-05	25	65763064	65855616	92553	ENSMUSG00000029202	Pds5a	Pds5a
5	65766533	-	4	6.9e-05	6	65763064	65855616	92553	ENSMUSG00000029202	Pds5a	Pds5a
5	65766535	-	1	6.9e-05	6	65763064	65855616	92553	ENSMUSG00000029202	Pds5a	Pds5a
5	65766536	-	1	6.9e-05	6	65763064	65855616	92553	ENSMUSG00000029202	Pds5a	Pds5a
5	65766556	-	1	0.001306	5	65763064	65855616	92553	ENSMUSG00000029202	Pds5a	Pds5a
5	65766651	-	3	6.9e-05	7	65763064	65855616	92553	ENSMUSG00000029202	Pds5a	Pds5a
5	65766652	-	1	6.9e-05	7	65763064	65855616	92553	ENSMUSG00000029202	Pds5a	Pds5a
5	65766653	-	2	6.9e-05	7	65763064	65855616	92553	ENSMUSG00000029202	Pds5a	Pds5a
5	65766654	-	1	6.9e-05	9	65763064	65855616	92553	ENSMUSG00000029202	Pds5a	Pds5a
5	65766659	-	1	0.001306	5	65763064	65855616	92553	ENSMUSG00000029202	Pds5a	Pds5a
5	65766702	-	1	6.9e-05	22	65763064	65855616	92553	ENSMUSG00000029202	Pds5a	Pds5a
5	65766703	-	6	6.9e-05	22	65763064	65855616	92553	ENSMUSG00000029202	Pds5a	Pds5a
5	65766704	-	1	6.9e-05	22	65763064	65855616	92553	ENSMUSG00000029202	Pds5a	Pds5a
5	65766705	-	13	6.9e-05	22	65763064	65855616	92553	ENSMUSG00000029202	Pds5a	Pds5a
5	65766706	-	1	6.9e-05	21	65763064	65855616	92553	ENSMUSG00000029202	Pds5a	Pds5a
5	65766723	-	5	6.9e-05	7	65763064	65855616	92553	ENSMUSG00000029202	Pds5a	Pds5a
5	65766724	-	2	6.9e-05	7	65763064	65855616	92553	ENSMUSG00000029202	Pds5a	Pds5a
5	65766790	-	2	0.001306	5	65763064	65855616	92553	ENSMUSG00000029202	Pds5a	Pds5a
5	65766791	-	1	0.001306	5	65763064	65855616	92553	ENSMUSG00000029202	Pds5a	Pds5a
5	65766793	-	2	0.001306	5	65763064	65855616	92553	ENSMUSG00000029202	Pds5a	Pds5a
5	65766799	-	1	0.001306	5	65763064	65855616	92553	ENSMUSG00000029202	Pds5a	Pds5a
5	65766833	-	1	6.9e-05	6	65763064	65855616	92553	ENSMUSG00000029202	Pds5a	Pds5a
5	65766835	-	1	6.9e-05	6	65763064	65855616	92553	ENSMUSG00000029202	Pds5a	Pds5a
5	65766836	-	2	6.9e-05	10	65763064	65855616	92553	ENSMUSG00000029202	Pds5a	Pds5a
5	65766838	-	2	6.9e-05	10	65763064	65855616	92553	ENSMUSG00000029202	Pds5a	Pds5a
5	65766839	-	4	6.9e-05	10	65763064	65855616	92553	ENSMUSG00000029202	Pds5a	Pds5a
5	65766841	-	1	6.9e-05	8	65763064	65855616	92553	ENSMUSG00000029202	Pds5a	Pds5a
5	65766842	-	1	6.9e-05	6	65763064	65855616	92553	ENSMUSG00000029202	Pds5a	Pds5a
5	65766847	-	4	6.9e-05	6	65763064	65855616	92553	ENSMUSG00000029202	Pds5a	Pds5a
5	65766849	-	2	6.9e-05	13	65763064	65855616	92553	ENSMUSG00000029202	Pds5a	Pds5a
5	65766851	-	4	6.9e-05	14	65763064	65855616	92553	ENSMUSG00000029202	Pds5a	Pds5a
5	65766852	-	3	6.9e-05	17	65763064	65855616	92553	ENSMUSG00000029202	Pds5a	Pds5a
5	65766853	-	2	6.9e-05	17	65763064	65855616	92553	ENSMUSG00000029202	Pds5a	Pds5a
5	65766854	-	3	6.9e-05	18	65763064	65855616	92553	ENSMUSG00000029202	Pds5a	Pds5a
5	65766855	-	3	6.9e-05	18	65763064	65855616	92553	ENSMUSG00000029202	Pds5a	Pds5a
5	65766856	-	2	6.9e-05	15	65763064	65855616	92553	ENSMUSG00000029202	Pds5a	Pds5a
5	65766857	-	1	6.9e-05	13	65763064	65855616	92553	ENSMUSG00000029202	Pds5a	Pds5a
5	65766858	-	4	6.9e-05	10	65763064	65855616	92553	ENSMUSG00000029202	Pds5a	Pds5a
5	65766864	-	3	6.9e-05	11	65763064	65855616	92553	ENSMUSG00000029202	Pds5a	Pds5a
5	65766865	-	3	6.9e-05	13	65763064	65855616	92553	ENSMUSG00000029202	Pds5a	Pds5a
5	65766866	-	5	6.9e-05	13	65763064	65855616	92553	ENSMUSG00000029202	Pds5a	Pds5a
5	65766868	-	2	6.9e-05	10	65763064	65855616	92553	ENSMUSG00000029202	Pds5a	Pds5a
5	65766926	-	3	6.9e-05	7	65763064	65855616	92553	ENSMUSG00000029202	Pds5a	Pds5a
5	65766928	-	3	6.9e-05	8	65763064	65855616	92553	ENSMUSG00000029202	Pds5a	Pds5a
5	65766930	-	2	6.9e-05	6	65763064	65855616	92553	ENSMUSG00000029202	Pds5a	Pds5a
5	65767019	-	1	0.001306	5	65763064	65855616	92553	ENSMUSG00000029202	Pds5a	Pds5a
5	65767021	-	4	0.001306	5	65763064	65855616	92553	ENSMUSG00000029202	Pds5a	Pds5a
5	65767029	-	2	0.001306	5	65763064	65855616	92553	ENSMUSG00000029202	Pds5a	Pds5a
5	65767032	-	3	0.001306	5	65763064	65855616	92553	ENSMUSG00000029202	Pds5a	Pds5a
5	65767063	-	1	0.001306	5	65763064	65855616	92553	ENSMUSG00000029202	Pds5a	Pds5a
5	65776274	-	3	0.001306	5	65763064	65855616	92553	ENSMUSG00000029202	Pds5a	Pds5a
5	65776277	-	2	6.9e-05	6	65763064	65855616	92553	ENSMUSG00000029202	Pds5a	Pds5a
5	65776930	-	1	6.9e-05	10	65763064	65855616	92553	ENSMUSG00000029202	Pds5a	Pds5a
5	65776931	-	5	6.9e-05	8	65763064	65855616	92553	ENSMUSG00000029202	Pds5a	Pds5a
5	65776933	-	2	6.9e-05	8	65763064	65855616	92553	ENSMUSG00000029202	Pds5a	Pds5a
5	65778844	-	2	6.9e-05	6	65763064	65855616	92553	ENSMUSG00000029202	Pds5a	Pds5a
5	65778845	-	3	6.9e-05	6	65763064	65855616	92553	ENSMUSG00000029202	Pds5a	Pds5a
5	65778846	-	1	6.9e-05	6	65763064	65855616	92553	ENSMUSG00000029202	Pds5a	Pds5a
5	65780273	-	2	0.001306	5	65763064	65855616	92553	ENSMUSG00000029202	Pds5a	Pds5a
5	65780275	-	1	0.001306	5	65763064	65855616	92553	ENSMUSG00000029202	Pds5a	Pds5a
5	65780312	-	2	6.9e-05	6	65763064	65855616	92553	ENSMUSG00000029202	Pds5a	Pds5a
5	65780314	-	2	6.9e-05	8	65763064	65855616	92553	ENSMUSG00000029202	Pds5a	Pds5a
5	65780316	-	1	6.9e-05	6	65763064	65855616	92553	ENSMUSG00000029202	Pds5a	Pds5a
5	65780317	-	3	6.9e-05	6	65763064	65855616	92553	ENSMUSG00000029202	Pds5a	Pds5a
5	65784270	-	2	6.9e-05	7	65763064	65855616	92553	ENSMUSG00000029202	Pds5a	Pds5a
5	65784271	-	5	6.9e-05	7	65763064	65855616	92553	ENSMUSG00000029202	Pds5a	Pds5a
5	65784299	-	2	0.001306	5	65763064	65855616	92553	ENSMUSG00000029202	Pds5a	Pds5a
5	65787250	-	1	0.001306	5	65763064	65855616	92553	ENSMUSG00000029202	Pds5a	Pds5a
5	65787252	-	4	0.001306	5	65763064	65855616	92553	ENSMUSG00000029202	Pds5a	Pds5a
5	65787896	-	1	0.001306	5	65763064	65855616	92553	ENSMUSG00000029202	Pds5a	Pds5a
5	65787897	-	2	0.001306	5	65763064	65855616	92553	ENSMUSG00000029202	Pds5a	Pds5a
5	65787898	-	2	0.001306	5	65763064	65855616	92553	ENSMUSG00000029202	Pds5a	Pds5a
5	65788988	-	5	0.001306	5	65763064	65855616	92553	ENSMUSG00000029202	Pds5a	Pds5a
5	65791502	-	2	0.001306	5	65763064	65855616	92553	ENSMUSG00000029202	Pds5a	Pds5a
5	65791504	-	1	0.001306	5	65763064	65855616	92553	ENSMUSG00000029202	Pds5a	Pds5a
5	65794900	-	3	0.001306	5	65763064	65855616	92553	ENSMUSG00000029202	Pds5a	Pds5a
5	65794901	-	2	0.001306	5	65763064	65855616	92553	ENSMUSG00000029202	Pds5a	Pds5a
5	65795879	-	4	6.9e-05	10	65763064	65855616	92553	ENSMUSG00000029202	Pds5a	Pds5a
5	65795880	-	2	6.9e-05	10	65763064	65855616	92553	ENSMUSG00000029202	Pds5a	Pds5a
5	65795881	-	3	6.9e-05	10	65763064	65855616	92553	ENSMUSG00000029202	Pds5a	Pds5a
5	65795882	-	1	6.9e-05	10	65763064	65855616	92553	ENSMUSG00000029202	Pds5a	Pds5a
5	65803611	-	3	6.9e-05	6	65763064	65855616	92553	ENSMUSG00000029202	Pds5a	Pds5a
5	65803614	-	2	0.001306	5	65763064	65855616	92553	ENSMUSG00000029202	Pds5a	Pds5a
5	65803657	-	1	0.001306	5	65763064	65855616	92553	ENSMUSG00000029202	Pds5a	Pds5a
5	65803658	-	1	0.001306	5	65763064	65855616	92553	ENSMUSG00000029202	Pds5a	Pds5a
5	65803659	-	3	0.001306	5	65763064	65855616	92553	ENSMUSG00000029202	Pds5a	Pds5a
5	65805245	-	3	6.9e-05	7	65763064	65855616	92553	ENSMUSG00000029202	Pds5a	Pds5a
5	65805246	-	2	6.9e-05	9	65763064	65855616	92553	ENSMUSG00000029202	Pds5a	Pds5a
5	65805248	-	2	6.9e-05	14	65763064	65855616	92553	ENSMUSG00000029202	Pds5a	Pds5a
5	65805249	-	2	6.9e-05	20	65763064	65855616	92553	ENSMUSG00000029202	Pds5a	Pds5a
5	65805250	-	3	6.9e-05	23	65763064	65855616	92553	ENSMUSG00000029202	Pds5a	Pds5a
5	65805251	-	2	6.9e-05	23	65763064	65855616	92553	ENSMUSG00000029202	Pds5a	Pds5a
5	65805252	-	9	6.9e-05	21	65763064	65855616	92553	ENSMUSG00000029202	Pds5a	Pds5a
5	65805253	-	5	6.9e-05	19	65763064	65855616	92553	ENSMUSG00000029202	Pds5a	Pds5a
5	65807720	-	1	6.9e-05	11	65763064	65855616	92553	ENSMUSG00000029202	Pds5a	Pds5a
5	65807721	-	1	6.9e-05	11	65763064	65855616	92553	ENSMUSG00000029202	Pds5a	Pds5a
5	65807722	-	3	6.9e-05	11	65763064	65855616	92553	ENSMUSG00000029202	Pds5a	Pds5a
5	65807723	-	6	6.9e-05	11	65763064	65855616	92553	ENSMUSG00000029202	Pds5a	Pds5a
5	65808451	-	1	6.9e-05	7	65763064	65855616	92553	ENSMUSG00000029202	Pds5a	Pds5a
5	65808452	-	2	6.9e-05	7	65763064	65855616	92553	ENSMUSG00000029202	Pds5a	Pds5a
5	65808453	-	2	6.9e-05	6	65763064	65855616	92553	ENSMUSG00000029202	Pds5a	Pds5a
5	65808454	-	1	6.9e-05	6	65763064	65855616	92553	ENSMUSG00000029202	Pds5a	Pds5a
5	65808469	-	1	6.9e-05	8	65763064	65855616	92553	ENSMUSG00000029202	Pds5a	Pds5a
5	65808471	-	1	6.9e-05	10	65763064	65855616	92553	ENSMUSG00000029202	Pds5a	Pds5a
5	65808472	-	6	6.9e-05	10	65763064	65855616	92553	ENSMUSG00000029202	Pds5a	Pds5a
5	65808473	-	2	6.9e-05	10	65763064	65855616	92553	ENSMUSG00000029202	Pds5a	Pds5a
5	65815639	-	3	6.9e-05	7	65763064	65855616	92553	ENSMUSG00000029202	Pds5a	Pds5a
5	65815640	-	3	6.9e-05	7	65763064	65855616	92553	ENSMUSG00000029202	Pds5a	Pds5a
5	65815642	-	1	6.9e-05	7	65763064	65855616	92553	ENSMUSG00000029202	Pds5a	Pds5a
5	65815919	-	2	0.001306	5	65763064	65855616	92553	ENSMUSG00000029202	Pds5a	Pds5a
5	65815920	-	3	0.001306	5	65763064	65855616	92553	ENSMUSG00000029202	Pds5a	Pds5a
5	65816812	-	3	0.001306	5	65763064	65855616	92553	ENSMUSG00000029202	Pds5a	Pds5a
5	65816814	-	2	0.001306	5	65763064	65855616	92553	ENSMUSG00000029202	Pds5a	Pds5a
5	65821169	-	2	6.9e-05	14	65763064	65855616	92553	ENSMUSG00000029202	Pds5a	Pds5a
5	65821170	-	1	6.9e-05	15	65763064	65855616	92553	ENSMUSG00000029202	Pds5a	Pds5a
5	65821171	-	7	6.9e-05	15	65763064	65855616	92553	ENSMUSG00000029202	Pds5a	Pds5a
5	65821172	-	4	6.9e-05	21	65763064	65855616	92553	ENSMUSG00000029202	Pds5a	Pds5a
5	65821173	-	1	6.9e-05	28	65763064	65855616	92553	ENSMUSG00000029202	Pds5a	Pds5a
5	65821175	-	6	6.9e-05	29	65763064	65855616	92553	ENSMUSG00000029202	Pds5a	Pds5a
5	65821176	-	9	6.9e-05	30	65763064	65855616	92553	ENSMUSG00000029202	Pds5a	Pds5a
5	65821177	-	3	6.9e-05	35	65763064	65855616	92553	ENSMUSG00000029202	Pds5a	Pds5a
5	65821178	-	6	6.9e-05	36	65763064	65855616	92553	ENSMUSG00000029202	Pds5a	Pds5a
5	65821179	-	5	6.9e-05	30	65763064	65855616	92553	ENSMUSG00000029202	Pds5a	Pds5a
5	65821180	-	6	6.9e-05	21	65763064	65855616	92553	ENSMUSG00000029202	Pds5a	Pds5a
5	65821181	-	1	6.9e-05	18	65763064	65855616	92553	ENSMUSG00000029202	Pds5a	Pds5a
5	65821187	-	1	6.9e-05	6	65763064	65855616	92553	ENSMUSG00000029202	Pds5a	Pds5a
5	65821188	-	1	6.9e-05	6	65763064	65855616	92553	ENSMUSG00000029202	Pds5a	Pds5a
5	65821189	-	1	6.9e-05	6	65763064	65855616	92553	ENSMUSG00000029202	Pds5a	Pds5a
5	65821190	-	3	6.9e-05	6	65763064	65855616	92553	ENSMUSG00000029202	Pds5a	Pds5a
5	65821757	-	3	0.001306	5	65763064	65855616	92553	ENSMUSG00000029202	Pds5a	Pds5a
5	65821758	-	1	0.001306	5	65763064	65855616	92553	ENSMUSG00000029202	Pds5a	Pds5a
5	65821759	-	1	0.001306	5	65763064	65855616	92553	ENSMUSG00000029202	Pds5a	Pds5a
5	65823414	-	3	6.9e-05	6	65763064	65855616	92553	ENSMUSG00000029202	Pds5a	Pds5a
5	65823415	-	1	6.9e-05	6	65763064	65855616	92553	ENSMUSG00000029202	Pds5a	Pds5a
5	65823417	-	2	6.9e-05	7	65763064	65855616	92553	ENSMUSG00000029202	Pds5a	Pds5a
5	65851374	-	3	0.001306	5	65763064	65855616	92553	ENSMUSG00000029202	Pds5a	Pds5a
5	65851377	-	2	0.001306	5	65763064	65855616	92553	ENSMUSG00000029202	Pds5a	Pds5a
5	65955575	+	4	6.9e-05	6	65920864	65987451	66588	ENSMUSG00000037795	N4bp2	N4bp2
5	65955578	+	2	6.9e-05	6	65920864	65987451	66588	ENSMUSG00000037795	N4bp2	N4bp2
5	65984082	+	2	6.9e-05	6	65920864	65987451	66588	ENSMUSG00000037795	N4bp2	N4bp2
5	65984084	+	3	6.9e-05	9	65920864	65987451	66588	ENSMUSG00000037795	N4bp2	N4bp2
5	65984085	+	1	6.9e-05	9	65920864	65987451	66588	ENSMUSG00000037795	N4bp2	N4bp2
5	65984086	+	2	6.9e-05	7	65920864	65987451	66588	ENSMUSG00000037795	N4bp2	N4bp2
5	65984087	+	1	6.9e-05	7	65920864	65987451	66588	ENSMUSG00000037795	N4bp2	N4bp2
5	65984145	+	2	6.9e-05	5	65920864	65987451	66588	ENSMUSG00000037795	N4bp2	N4bp2
5	65984168	+	1	6.9e-05	5	65920864	65987451	66588	ENSMUSG00000037795	N4bp2	N4bp2
5	65984170	+	4	6.9e-05	5	65920864	65987451	66588	ENSMUSG00000037795	N4bp2	N4bp2
5	65986788	+	3	6.9e-05	5	65920864	65987451	66588	ENSMUSG00000037795	N4bp2	N4bp2
5	65986789	+	2	6.9e-05	5	65920864	65987451	66588	ENSMUSG00000037795	N4bp2	N4bp2
5	65987355	+	2	6.9e-05	9	65920864	65987451	66588	ENSMUSG00000037795	N4bp2	N4bp2
5	65987356	+	2	6.9e-05	9	65920864	65987451	66588	ENSMUSG00000037795	N4bp2	N4bp2
5	65987357	+	3	6.9e-05	9	65920864	65987451	66588	ENSMUSG00000037795	N4bp2	N4bp2
5	65987358	+	2	6.9e-05	11	65920864	65987451	66588	ENSMUSG00000037795	N4bp2	N4bp2
5	65987361	+	2	6.9e-05	5	65920864	65987451	66588	ENSMUSG00000037795	N4bp2	N4bp2
5	65987383	+	1	6.9e-05	6	65920864	65987451	66588	ENSMUSG00000037795	N4bp2	N4bp2
5	65987385	+	3	6.9e-05	7	65920864	65987451	66588	ENSMUSG00000037795	N4bp2	N4bp2
5	65987386	+	2	6.9e-05	7	65920864	65987451	66588	ENSMUSG00000037795	N4bp2	N4bp2
5	65987387	+	1	6.9e-05	6	65920864	65987451	66588	ENSMUSG00000037795	N4bp2	N4bp2
5	65987391	+	2	6.9e-05	23	65920864	65987451	66588	ENSMUSG00000037795	N4bp2	N4bp2
5	65987392	+	4	6.9e-05	25	65920864	65987451	66588	ENSMUSG00000037795	N4bp2	N4bp2
5	65987393	+	5	6.9e-05	27	65920864	65987451	66588	ENSMUSG00000037795	N4bp2	N4bp2
5	65987394	+	12	6.9e-05	33	65920864	65987451	66588	ENSMUSG00000037795	N4bp2	N4bp2
5	65987395	+	2	6.9e-05	31	65920864	65987451	66588	ENSMUSG00000037795	N4bp2	N4bp2
5	65987396	+	2	6.9e-05	27	65920864	65987451	66588	ENSMUSG00000037795	N4bp2	N4bp2
5	65987397	+	6	6.9e-05	23	65920864	65987451	66588	ENSMUSG00000037795	N4bp2	N4bp2
5	65987400	+	1	6.9e-05	7	65920864	65987451	66588	ENSMUSG00000037795	N4bp2	N4bp2
5	65987407	+	4	6.9e-05	5	65920864	65987451	66588	ENSMUSG00000037795	N4bp2	N4bp2
5	65987408	+	1	6.9e-05	5	65920864	65987451	66588	ENSMUSG00000037795	N4bp2	N4bp2
5	66020514	+	1	6.9e-05	5	66018556	66054043	35488	ENSMUSG00000029204	Rhoh	Rhoh
5	66020516	+	1	6.9e-05	5	66018556	66054043	35488	ENSMUSG00000029204	Rhoh	Rhoh
5	66021237	+	5	6.9e-05	6	66018556	66054043	35488	ENSMUSG00000029204	Rhoh	Rhoh
5	66021239	+	1	6.9e-05	7	66018556	66054043	35488	ENSMUSG00000029204	Rhoh	Rhoh
5	66021288	+	1	6.9e-05	6	66018556	66054043	35488	ENSMUSG00000029204	Rhoh	Rhoh
5	66021290	+	3	6.9e-05	10	66018556	66054043	35488	ENSMUSG00000029204	Rhoh	Rhoh
5	66021291	+	2	6.9e-05	12	66018556	66054043	35488	ENSMUSG00000029204	Rhoh	Rhoh
5	66021292	+	1	6.9e-05	12	66018556	66054043	35488	ENSMUSG00000029204	Rhoh	Rhoh
5	66021293	+	3	6.9e-05	13	66018556	66054043	35488	ENSMUSG00000029204	Rhoh	Rhoh
5	66021294	+	2	6.9e-05	10	66018556	66054043	35488	ENSMUSG00000029204	Rhoh	Rhoh
5	66021295	+	1	6.9e-05	11	66018556	66054043	35488	ENSMUSG00000029204	Rhoh	Rhoh
5	66021296	+	1	6.9e-05	13	66018556	66054043	35488	ENSMUSG00000029204	Rhoh	Rhoh
5	66021298	+	3	6.9e-05	9	66018556	66054043	35488	ENSMUSG00000029204	Rhoh	Rhoh
5	66021299	+	3	6.9e-05	8	66018556	66054043	35488	ENSMUSG00000029204	Rhoh	Rhoh
5	66021300	+	1	6.9e-05	7	66018556	66054043	35488	ENSMUSG00000029204	Rhoh	Rhoh
5	66050622	+	2	6.9e-05	5	66018556	66054043	35488	ENSMUSG00000029204	Rhoh	Rhoh
5	66050625	+	3	6.9e-05	11	66018556	66054043	35488	ENSMUSG00000029204	Rhoh	Rhoh
5	66050626	+	2	6.9e-05	9	66018556	66054043	35488	ENSMUSG00000029204	Rhoh	Rhoh
5	66050627	+	4	6.9e-05	10	66018556	66054043	35488	ENSMUSG00000029204	Rhoh	Rhoh
5	66050630	+	1	6.9e-05	8	66018556	66054043	35488	ENSMUSG00000029204	Rhoh	Rhoh
5	66176010	-	7	6.9e-05	7	66173892	66330461	156570	ENSMUSG00000070780	Rbm47	Rbm47
5	67047694	+	1	6.9e-05	5	66903170	67214501	311332	ENSMUSG00000037736	Limch1	Limch1
5	67047695	+	4	6.9e-05	5	66903170	67214501	311332	ENSMUSG00000037736	Limch1	Limch1
5	67048088	+	6	6.9e-05	7	66903170	67214501	311332	ENSMUSG00000037736	Limch1	Limch1
5	67048088	+	6	6.9e-05	7	67047709	67048219	511	ENSMUSG00000082420	Gm6517	Gm6517
5	67048090	+	1	6.9e-05	7	66903170	67214501	311332	ENSMUSG00000037736	Limch1	Limch1
5	67048090	+	1	6.9e-05	7	67047709	67048219	511	ENSMUSG00000082420	Gm6517	Gm6517
5	67048336	+	1	6.9e-05	20	66903170	67214501	311332	ENSMUSG00000037736	Limch1	Limch1
5	67048339	+	19	6.9e-05	46	66903170	67214501	311332	ENSMUSG00000037736	Limch1	Limch1
5	67048340	+	5	6.9e-05	62	66903170	67214501	311332	ENSMUSG00000037736	Limch1	Limch1
5	67048341	+	11	6.9e-05	68	66903170	67214501	311332	ENSMUSG00000037736	Limch1	Limch1
5	67048342	+	10	6.9e-05	69	66903170	67214501	311332	ENSMUSG00000037736	Limch1	Limch1
5	67048343	+	17	6.9e-05	67	66903170	67214501	311332	ENSMUSG00000037736	Limch1	Limch1
5	67048344	+	6	6.9e-05	75	66903170	67214501	311332	ENSMUSG00000037736	Limch1	Limch1
5	67048345	+	1	6.9e-05	70	66903170	67214501	311332	ENSMUSG00000037736	Limch1	Limch1
5	67048346	+	17	6.9e-05	63	66903170	67214501	311332	ENSMUSG00000037736	Limch1	Limch1
5	67048347	+	13	6.9e-05	46	66903170	67214501	311332	ENSMUSG00000037736	Limch1	Limch1
5	67048348	+	6	6.9e-05	40	66903170	67214501	311332	ENSMUSG00000037736	Limch1	Limch1
5	67048349	+	3	6.9e-05	39	66903170	67214501	311332	ENSMUSG00000037736	Limch1	Limch1
5	67048355	+	3	6.9e-05	6	66903170	67214501	311332	ENSMUSG00000037736	Limch1	Limch1
5	67048356	+	3	6.9e-05	6	66903170	67214501	311332	ENSMUSG00000037736	Limch1	Limch1
5	67048427	+	3	6.9e-05	6	66903170	67214501	311332	ENSMUSG00000037736	Limch1	Limch1
5	67048428	+	1	6.9e-05	6	66903170	67214501	311332	ENSMUSG00000037736	Limch1	Limch1
5	67048430	+	2	6.9e-05	6	66903170	67214501	311332	ENSMUSG00000037736	Limch1	Limch1
5	67048435	+	4	6.9e-05	6	66903170	67214501	311332	ENSMUSG00000037736	Limch1	Limch1
5	67048436	+	2	6.9e-05	6	66903170	67214501	311332	ENSMUSG00000037736	Limch1	Limch1
5	67048440	+	6	6.9e-05	8	66903170	67214501	311332	ENSMUSG00000037736	Limch1	Limch1
5	67048441	+	2	6.9e-05	10	66903170	67214501	311332	ENSMUSG00000037736	Limch1	Limch1
5	67048444	+	2	6.9e-05	8	66903170	67214501	311332	ENSMUSG00000037736	Limch1	Limch1
5	67048446	+	3	6.9e-05	9	66903170	67214501	311332	ENSMUSG00000037736	Limch1	Limch1
5	67048447	+	1	6.9e-05	9	66903170	67214501	311332	ENSMUSG00000037736	Limch1	Limch1
5	67048449	+	3	6.9e-05	7	66903170	67214501	311332	ENSMUSG00000037736	Limch1	Limch1
5	67048454	+	3	6.9e-05	13	66903170	67214501	311332	ENSMUSG00000037736	Limch1	Limch1
5	67048455	+	2	6.9e-05	14	66903170	67214501	311332	ENSMUSG00000037736	Limch1	Limch1
5	67048456	+	5	6.9e-05	17	66903170	67214501	311332	ENSMUSG00000037736	Limch1	Limch1
5	67048457	+	3	6.9e-05	19	66903170	67214501	311332	ENSMUSG00000037736	Limch1	Limch1
5	67048458	+	1	6.9e-05	18	66903170	67214501	311332	ENSMUSG00000037736	Limch1	Limch1
5	67048459	+	3	6.9e-05	16	66903170	67214501	311332	ENSMUSG00000037736	Limch1	Limch1
5	67048460	+	2	6.9e-05	11	66903170	67214501	311332	ENSMUSG00000037736	Limch1	Limch1
5	67048461	+	2	6.9e-05	8	66903170	67214501	311332	ENSMUSG00000037736	Limch1	Limch1
5	67048483	+	3	6.9e-05	32	66903170	67214501	311332	ENSMUSG00000037736	Limch1	Limch1
5	67048484	+	9	6.9e-05	37	66903170	67214501	311332	ENSMUSG00000037736	Limch1	Limch1
5	67048485	+	19	6.9e-05	38	66903170	67214501	311332	ENSMUSG00000037736	Limch1	Limch1
5	67048486	+	1	6.9e-05	38	66903170	67214501	311332	ENSMUSG00000037736	Limch1	Limch1
5	67048487	+	5	6.9e-05	35	66903170	67214501	311332	ENSMUSG00000037736	Limch1	Limch1
5	67048488	+	1	6.9e-05	26	66903170	67214501	311332	ENSMUSG00000037736	Limch1	Limch1
5	67048526	+	44	6.9e-05	57	66903170	67214501	311332	ENSMUSG00000037736	Limch1	Limch1
5	67048527	+	4	6.9e-05	63	66903170	67214501	311332	ENSMUSG00000037736	Limch1	Limch1
5	67048528	+	3	6.9e-05	64	66903170	67214501	311332	ENSMUSG00000037736	Limch1	Limch1
5	67048529	+	6	6.9e-05	77	66903170	67214501	311332	ENSMUSG00000037736	Limch1	Limch1
5	67048530	+	6	6.9e-05	35	66903170	67214501	311332	ENSMUSG00000037736	Limch1	Limch1
5	67048531	+	1	6.9e-05	31	66903170	67214501	311332	ENSMUSG00000037736	Limch1	Limch1
5	67048532	+	13	6.9e-05	28	66903170	67214501	311332	ENSMUSG00000037736	Limch1	Limch1
5	67048533	+	2	6.9e-05	23	66903170	67214501	311332	ENSMUSG00000037736	Limch1	Limch1
5	67424665	+	1	6.9e-05	6	67417908	67448804	30897	ENSMUSG00000037720	Tmem33	Tmem33
5	67424667	+	1	6.9e-05	8	67417908	67448804	30897	ENSMUSG00000037720	Tmem33	Tmem33
5	67424668	+	2	6.9e-05	9	67417908	67448804	30897	ENSMUSG00000037720	Tmem33	Tmem33
5	67424670	+	2	6.9e-05	10	67417908	67448804	30897	ENSMUSG00000037720	Tmem33	Tmem33
5	67424671	+	3	6.9e-05	9	67417908	67448804	30897	ENSMUSG00000037720	Tmem33	Tmem33
5	67424672	+	2	6.9e-05	7	67417908	67448804	30897	ENSMUSG00000037720	Tmem33	Tmem33
5	67424726	+	4	6.9e-05	5	67417908	67448804	30897	ENSMUSG00000037720	Tmem33	Tmem33
5	67424729	+	1	6.9e-05	6	67417908	67448804	30897	ENSMUSG00000037720	Tmem33	Tmem33
5	67426207	+	1	6.9e-05	5	67417908	67448804	30897	ENSMUSG00000037720	Tmem33	Tmem33
5	67426208	+	2	6.9e-05	7	67417908	67448804	30897	ENSMUSG00000037720	Tmem33	Tmem33
5	67426209	+	2	6.9e-05	7	67417908	67448804	30897	ENSMUSG00000037720	Tmem33	Tmem33
5	67426211	+	2	6.9e-05	6	67417908	67448804	30897	ENSMUSG00000037720	Tmem33	Tmem33
5	67443568	+	1	6.9e-05	9	67417908	67448804	30897	ENSMUSG00000037720	Tmem33	Tmem33
5	67443569	+	5	6.9e-05	9	67417908	67448804	30897	ENSMUSG00000037720	Tmem33	Tmem33
5	67443570	+	3	6.9e-05	9	67417908	67448804	30897	ENSMUSG00000037720	Tmem33	Tmem33
5	67443853	+	2	6.9e-05	6	67417908	67448804	30897	ENSMUSG00000037720	Tmem33	Tmem33
5	67443855	+	1	6.9e-05	6	67417908	67448804	30897	ENSMUSG00000037720	Tmem33	Tmem33
5	67443856	+	3	6.9e-05	6	67417908	67448804	30897	ENSMUSG00000037720	Tmem33	Tmem33
5	67444950	+	1	6.9e-05	15	67417908	67448804	30897	ENSMUSG00000037720	Tmem33	Tmem33
5	67444951	+	2	6.9e-05	15	67417908	67448804	30897	ENSMUSG00000037720	Tmem33	Tmem33
5	67444952	+	9	6.9e-05	17	67417908	67448804	30897	ENSMUSG00000037720	Tmem33	Tmem33
5	67444953	+	3	6.9e-05	17	67417908	67448804	30897	ENSMUSG00000037720	Tmem33	Tmem33
5	67444955	+	2	6.9e-05	16	67417908	67448804	30897	ENSMUSG00000037720	Tmem33	Tmem33
5	67444957	+	1	6.9e-05	6	67417908	67448804	30897	ENSMUSG00000037720	Tmem33	Tmem33
5	67444958	+	1	6.9e-05	6	67417908	67448804	30897	ENSMUSG00000037720	Tmem33	Tmem33
5	67444977	+	3	6.9e-05	6	67417908	67448804	30897	ENSMUSG00000037720	Tmem33	Tmem33
5	67444980	+	3	6.9e-05	10	67417908	67448804	30897	ENSMUSG00000037720	Tmem33	Tmem33
5	67444981	+	2	6.9e-05	7	67417908	67448804	30897	ENSMUSG00000037720	Tmem33	Tmem33
5	67444983	+	2	6.9e-05	7	67417908	67448804	30897	ENSMUSG00000037720	Tmem33	Tmem33
5	67473200	+	2	6.9e-05	5	67464298	67515786	51489	ENSMUSG00000029221	Slc30a9	Slc30a9
5	67473211	+	4	6.9e-05	5	67464298	67515786	51489	ENSMUSG00000029221	Slc30a9	Slc30a9
5	67473212	+	1	6.9e-05	5	67464298	67515786	51489	ENSMUSG00000029221	Slc30a9	Slc30a9
5	67484389	+	1	6.9e-05	6	67464298	67515786	51489	ENSMUSG00000029221	Slc30a9	Slc30a9
5	67484391	+	1	6.9e-05	6	67464298	67515786	51489	ENSMUSG00000029221	Slc30a9	Slc30a9
5	67484392	+	3	6.9e-05	5	67464298	67515786	51489	ENSMUSG00000029221	Slc30a9	Slc30a9
5	67492023	+	4	6.9e-05	5	67464298	67515786	51489	ENSMUSG00000029221	Slc30a9	Slc30a9
5	67492024	+	1	6.9e-05	5	67464298	67515786	51489	ENSMUSG00000029221	Slc30a9	Slc30a9
5	67512504	+	1	6.9e-05	5	67464298	67515786	51489	ENSMUSG00000029221	Slc30a9	Slc30a9
5	67512505	+	1	6.9e-05	6	67464298	67515786	51489	ENSMUSG00000029221	Slc30a9	Slc30a9
5	67512514	+	1	6.9e-05	9	67464298	67515786	51489	ENSMUSG00000029221	Slc30a9	Slc30a9
5	67512515	+	1	6.9e-05	13	67464298	67515786	51489	ENSMUSG00000029221	Slc30a9	Slc30a9
5	67512516	+	6	6.9e-05	12	67464298	67515786	51489	ENSMUSG00000029221	Slc30a9	Slc30a9
5	67512518	+	4	6.9e-05	12	67464298	67515786	51489	ENSMUSG00000029221	Slc30a9	Slc30a9
5	67512520	+	1	6.9e-05	8	67464298	67515786	51489	ENSMUSG00000029221	Slc30a9	Slc30a9
5	67512523	+	3	6.9e-05	7	67464298	67515786	51489	ENSMUSG00000029221	Slc30a9	Slc30a9
5	67512524	+	1	6.9e-05	6	67464298	67515786	51489	ENSMUSG00000029221	Slc30a9	Slc30a9
5	67512525	+	2	6.9e-05	6	67464298	67515786	51489	ENSMUSG00000029221	Slc30a9	Slc30a9
5	67512572	+	2	6.9e-05	6	67464298	67515786	51489	ENSMUSG00000029221	Slc30a9	Slc30a9
5	67512573	+	2	6.9e-05	7	67464298	67515786	51489	ENSMUSG00000029221	Slc30a9	Slc30a9
5	67512574	+	2	6.9e-05	9	67464298	67515786	51489	ENSMUSG00000029221	Slc30a9	Slc30a9
5	67512576	+	1	6.9e-05	7	67464298	67515786	51489	ENSMUSG00000029221	Slc30a9	Slc30a9
5	67512577	+	2	6.9e-05	5	67464298	67515786	51489	ENSMUSG00000029221	Slc30a9	Slc30a9
5	67512605	+	3	6.9e-05	11	67464298	67515786	51489	ENSMUSG00000029221	Slc30a9	Slc30a9
5	67512606	+	4	6.9e-05	11	67464298	67515786	51489	ENSMUSG00000029221	Slc30a9	Slc30a9
5	67512607	+	4	6.9e-05	11	67464298	67515786	51489	ENSMUSG00000029221	Slc30a9	Slc30a9
5	67512684	+	1	6.9e-05	5	67464298	67515786	51489	ENSMUSG00000029221	Slc30a9	Slc30a9
5	67512685	+	2	6.9e-05	5	67464298	67515786	51489	ENSMUSG00000029221	Slc30a9	Slc30a9
5	67512686	+	2	6.9e-05	5	67464298	67515786	51489	ENSMUSG00000029221	Slc30a9	Slc30a9
5	67549636	-	3	6.9e-05	7	67549490	67585653	36164	ENSMUSG00000092060	Bend4	Bend4
5	67549637	-	2	6.9e-05	7	67549490	67585653	36164	ENSMUSG00000092060	Bend4	Bend4
5	67549638	-	2	6.9e-05	7	67549490	67585653	36164	ENSMUSG00000092060	Bend4	Bend4
5	67549651	-	4	6.9e-05	11	67549490	67585653	36164	ENSMUSG00000092060	Bend4	Bend4
5	67549652	-	1	6.9e-05	13	67549490	67585653	36164	ENSMUSG00000092060	Bend4	Bend4
5	67549653	-	2	6.9e-05	13	67549490	67585653	36164	ENSMUSG00000092060	Bend4	Bend4
5	67549654	-	4	6.9e-05	13	67549490	67585653	36164	ENSMUSG00000092060	Bend4	Bend4
5	67549655	-	2	6.9e-05	9	67549490	67585653	36164	ENSMUSG00000092060	Bend4	Bend4
5	67549739	-	3	6.9e-05	9	67549490	67585653	36164	ENSMUSG00000092060	Bend4	Bend4
5	67549740	-	4	6.9e-05	9	67549490	67585653	36164	ENSMUSG00000092060	Bend4	Bend4
5	67549741	-	2	6.9e-05	9	67549490	67585653	36164	ENSMUSG00000092060	Bend4	Bend4
5	67611107	+	6	6.9e-05	63	67610822	67611113	292	ENSMUSG00000106925	Gm20072	Gm20072
5	67611108	+	12	6.9e-05	86	67610822	67611113	292	ENSMUSG00000106925	Gm20072	Gm20072
5	67611109	+	26	6.9e-05	86	67610822	67611113	292	ENSMUSG00000106925	Gm20072	Gm20072
5	67611110	+	19	6.9e-05	86	67610822	67611113	292	ENSMUSG00000106925	Gm20072	Gm20072
5	67611111	+	23	6.9e-05	80	67610822	67611113	292	ENSMUSG00000106925	Gm20072	Gm20072
5	67937803	-	1	6.9e-05	7	67775483	68004777	229295	ENSMUSG00000037685	Atp8a1	Atp8a1
5	67937805	-	4	6.9e-05	7	67775483	68004777	229295	ENSMUSG00000037685	Atp8a1	Atp8a1
5	67937806	-	2	6.9e-05	7	67775483	68004777	229295	ENSMUSG00000037685	Atp8a1	Atp8a1
5	67938451	-	2	6.9e-05	5	67775483	68004777	229295	ENSMUSG00000037685	Atp8a1	Atp8a1
5	68200381	+	1	6.9e-05	6	68189178	68323741	134564	ENSMUSG00000068082	Grxcr1	Grxcr1
5	68200383	+	3	6.9e-05	7	68189178	68323741	134564	ENSMUSG00000068082	Grxcr1	Grxcr1
5	68200384	+	2	6.9e-05	7	68189178	68323741	134564	ENSMUSG00000068082	Grxcr1	Grxcr1
5	68200386	+	1	6.9e-05	6	68189178	68323741	134564	ENSMUSG00000068082	Grxcr1	Grxcr1
5	69716771	+	2	6.9e-05	7	69714266	69733316	19051	ENSMUSG00000029208	Guf1	Guf1
5	69716772	+	4	6.9e-05	7	69714266	69733316	19051	ENSMUSG00000029208	Guf1	Guf1
5	69716773	+	1	6.9e-05	7	69714266	69733316	19051	ENSMUSG00000029208	Guf1	Guf1
5	69717865	+	3	6.9e-05	6	69714266	69733316	19051	ENSMUSG00000029208	Guf1	Guf1
5	69717866	+	3	6.9e-05	6	69714266	69733316	19051	ENSMUSG00000029208	Guf1	Guf1
5	69737137	-	1	6.9e-05	6	69730451	69749683	19233	ENSMUSG00000029209	Gnpda2	Gnpda2
5	69909766	-	1	6.9e-05	6	69909746	69909871	126	ENSMUSG00000080566	Gm26044	Gm26044
5	69909767	-	4	6.9e-05	6	69909746	69909871	126	ENSMUSG00000080566	Gm26044	Gm26044
5	69909768	-	1	6.9e-05	6	69909746	69909871	126	ENSMUSG00000080566	Gm26044	Gm26044
5	71132295	-	3	6.9e-05	5	71114940	71253192	138253	ENSMUSG00000000560	Gabra2	Gabra2
5	71132296	-	2	6.9e-05	5	71114940	71253192	138253	ENSMUSG00000000560	Gabra2	Gabra2
5	71751173	-	4	6.9e-05	13	71727092	71815651	88560	ENSMUSG00000029211	Gabra4	Gabra4
5	71751174	-	9	6.9e-05	13	71727092	71815651	88560	ENSMUSG00000029211	Gabra4	Gabra4
5	71975752	+	4	6.9e-05	5	71815456	72306380	490925	ENSMUSG00000029212	Gabrb1	Gabrb1
5	71975753	+	1	6.9e-05	5	71815456	72306380	490925	ENSMUSG00000029212	Gabrb1	Gabrb1
5	71995819	+	5	6.9e-05	5	71815456	72306380	490925	ENSMUSG00000029212	Gabrb1	Gabrb1
5	72118362	+	5	6.9e-05	5	71815456	72306380	490925	ENSMUSG00000029212	Gabrb1	Gabrb1
5	72204561	+	1	6.9e-05	6	71815456	72306380	490925	ENSMUSG00000029212	Gabrb1	Gabrb1
5	72204561	+	1	6.9e-05	6	72204548	72204922	375	ENSMUSG00000082705	Gm15616	Gm15616
5	72204561	+	1	0.009255	6	71815456	72306380	490925	ENSMUSG00000029212	Gabrb1	Gabrb1
5	72204561	+	1	0.009255	6	72204548	72204922	375	ENSMUSG00000082705	Gm15616	Gm15616
5	72204562	+	2	6.9e-05	7	71815456	72306380	490925	ENSMUSG00000029212	Gabrb1	Gabrb1
5	72204562	+	2	6.9e-05	7	72204548	72204922	375	ENSMUSG00000082705	Gm15616	Gm15616
5	72204564	+	3	6.9e-05	7	71815456	72306380	490925	ENSMUSG00000029212	Gabrb1	Gabrb1
5	72204564	+	3	6.9e-05	7	72204548	72204922	375	ENSMUSG00000082705	Gm15616	Gm15616
5	72204565	+	1	6.9e-05	6	71815456	72306380	490925	ENSMUSG00000029212	Gabrb1	Gabrb1
5	72204565	+	1	6.9e-05	6	72204548	72204922	375	ENSMUSG00000082705	Gm15616	Gm15616
5	72204565	+	1	0.009255	6	71815456	72306380	490925	ENSMUSG00000029212	Gabrb1	Gabrb1
5	72204565	+	1	0.009255	6	72204548	72204922	375	ENSMUSG00000082705	Gm15616	Gm15616
5	72204570	+	3	6.9e-05	6	71815456	72306380	490925	ENSMUSG00000029212	Gabrb1	Gabrb1
5	72204570	+	3	6.9e-05	6	72204548	72204922	375	ENSMUSG00000082705	Gm15616	Gm15616
5	72204570	+	3	0.009255	6	71815456	72306380	490925	ENSMUSG00000029212	Gabrb1	Gabrb1
5	72204570	+	3	0.009255	6	72204548	72204922	375	ENSMUSG00000082705	Gm15616	Gm15616
5	72204573	+	2	6.9e-05	8	71815456	72306380	490925	ENSMUSG00000029212	Gabrb1	Gabrb1
5	72204573	+	2	6.9e-05	8	72204548	72204922	375	ENSMUSG00000082705	Gm15616	Gm15616
5	72204575	+	1	6.9e-05	6	71815456	72306380	490925	ENSMUSG00000029212	Gabrb1	Gabrb1
5	72204575	+	1	6.9e-05	6	72204548	72204922	375	ENSMUSG00000082705	Gm15616	Gm15616
5	72204575	+	1	0.009255	6	71815456	72306380	490925	ENSMUSG00000029212	Gabrb1	Gabrb1
5	72204575	+	1	0.009255	6	72204548	72204922	375	ENSMUSG00000082705	Gm15616	Gm15616
5	72204576	+	2	6.9e-05	6	71815456	72306380	490925	ENSMUSG00000029212	Gabrb1	Gabrb1
5	72204576	+	2	6.9e-05	6	72204548	72204922	375	ENSMUSG00000082705	Gm15616	Gm15616
5	72204576	+	2	0.009255	6	71815456	72306380	490925	ENSMUSG00000029212	Gabrb1	Gabrb1
5	72204576	+	2	0.009255	6	72204548	72204922	375	ENSMUSG00000082705	Gm15616	Gm15616
5	72204581	+	5	6.9e-05	5	71815456	72306380	490925	ENSMUSG00000029212	Gabrb1	Gabrb1
5	72204581	+	5	6.9e-05	5	72204548	72204922	375	ENSMUSG00000082705	Gm15616	Gm15616
5	72204720	+	5	6.9e-05	7	71815456	72306380	490925	ENSMUSG00000029212	Gabrb1	Gabrb1
5	72204720	+	5	6.9e-05	7	72204548	72204922	375	ENSMUSG00000082705	Gm15616	Gm15616
5	72204722	+	2	6.9e-05	7	71815456	72306380	490925	ENSMUSG00000029212	Gabrb1	Gabrb1
5	72204722	+	2	6.9e-05	7	72204548	72204922	375	ENSMUSG00000082705	Gm15616	Gm15616
5	72205153	+	9	6.9e-05	10	71815456	72306380	490925	ENSMUSG00000029212	Gabrb1	Gabrb1
5	72205155	+	1	6.9e-05	10	71815456	72306380	490925	ENSMUSG00000029212	Gabrb1	Gabrb1
5	72205447	+	1	6.9e-05	86	71815456	72306380	490925	ENSMUSG00000029212	Gabrb1	Gabrb1
5	72205448	+	13	6.9e-05	114	71815456	72306380	490925	ENSMUSG00000029212	Gabrb1	Gabrb1
5	72205449	+	55	6.9e-05	226	71815456	72306380	490925	ENSMUSG00000029212	Gabrb1	Gabrb1
5	72205450	+	17	6.9e-05	471	71815456	72306380	490925	ENSMUSG00000029212	Gabrb1	Gabrb1
5	72205451	+	28	6.9e-05	721	71815456	72306380	490925	ENSMUSG00000029212	Gabrb1	Gabrb1
5	72205452	+	112	6.9e-05	831	71815456	72306380	490925	ENSMUSG00000029212	Gabrb1	Gabrb1
5	72205453	+	245	6.9e-05	865	71815456	72306380	490925	ENSMUSG00000029212	Gabrb1	Gabrb1
5	72205454	+	251	6.9e-05	864	71815456	72306380	490925	ENSMUSG00000029212	Gabrb1	Gabrb1
5	72205455	+	123	6.9e-05	877	71815456	72306380	490925	ENSMUSG00000029212	Gabrb1	Gabrb1
5	72205456	+	89	6.9e-05	773	71815456	72306380	490925	ENSMUSG00000029212	Gabrb1	Gabrb1
5	72205457	+	16	6.9e-05	534	71815456	72306380	490925	ENSMUSG00000029212	Gabrb1	Gabrb1
5	72205458	+	41	6.9e-05	285	71815456	72306380	490925	ENSMUSG00000029212	Gabrb1	Gabrb1
5	72205459	+	8	6.9e-05	169	71815456	72306380	490925	ENSMUSG00000029212	Gabrb1	Gabrb1
5	72205460	+	6	6.9e-05	81	71815456	72306380	490925	ENSMUSG00000029212	Gabrb1	Gabrb1
5	72205461	+	2	6.9e-05	65	71815456	72306380	490925	ENSMUSG00000029212	Gabrb1	Gabrb1
5	72205462	+	7	6.9e-05	24	71815456	72306380	490925	ENSMUSG00000029212	Gabrb1	Gabrb1
5	72205463	+	1	6.9e-05	16	71815456	72306380	490925	ENSMUSG00000029212	Gabrb1	Gabrb1
5	72316761	-	2	6.9e-05	7	72313918	72325532	11615	ENSMUSG00000029213	Commd8	Commd8
5	72316762	-	1	6.9e-05	7	72313918	72325532	11615	ENSMUSG00000029213	Commd8	Commd8
5	72316763	-	2	6.9e-05	7	72313918	72325532	11615	ENSMUSG00000029213	Commd8	Commd8
5	72316764	-	2	6.9e-05	7	72313918	72325532	11615	ENSMUSG00000029213	Commd8	Commd8
5	72320047	-	2	6.9e-05	6	72313918	72325532	11615	ENSMUSG00000029213	Commd8	Commd8
5	72320050	-	4	6.9e-05	6	72313918	72325532	11615	ENSMUSG00000029213	Commd8	Commd8
5	72385314	+	1	6.9e-05	5	72360672	72456118	95447	ENSMUSG00000046808	Atp10d	Atp10d
5	72385315	+	2	6.9e-05	5	72360672	72456118	95447	ENSMUSG00000046808	Atp10d	Atp10d
5	72385316	+	2	6.9e-05	5	72360672	72456118	95447	ENSMUSG00000046808	Atp10d	Atp10d
5	72425895	+	3	6.9e-05	5	72360672	72456118	95447	ENSMUSG00000046808	Atp10d	Atp10d
5	72456075	+	2	6.9e-05	10	72360672	72456118	95447	ENSMUSG00000046808	Atp10d	Atp10d
5	72456076	+	2	6.9e-05	12	72360672	72456118	95447	ENSMUSG00000046808	Atp10d	Atp10d
5	72456078	+	6	6.9e-05	16	72360672	72456118	95447	ENSMUSG00000046808	Atp10d	Atp10d
5	72456079	+	2	6.9e-05	16	72360672	72456118	95447	ENSMUSG00000046808	Atp10d	Atp10d
5	72456080	+	1	6.9e-05	14	72360672	72456118	95447	ENSMUSG00000046808	Atp10d	Atp10d
5	72456081	+	3	6.9e-05	14	72360672	72456118	95447	ENSMUSG00000046808	Atp10d	Atp10d
5	72456082	+	2	6.9e-05	8	72360672	72456118	95447	ENSMUSG00000046808	Atp10d	Atp10d
5	72540102	-	5	6.9e-05	6	72457368	72661816	204449	ENSMUSG00000005220	Corin	Corin
5	72540103	-	1	6.9e-05	6	72457368	72661816	204449	ENSMUSG00000005220	Corin	Corin
5	72670664	-	1	6.9e-05	8	72670644	72717027	46384	ENSMUSG00000072889	Nfxl1	Nfxl1
5	72670665	-	1	6.9e-05	8	72670644	72717027	46384	ENSMUSG00000072889	Nfxl1	Nfxl1
5	72670666	-	4	6.9e-05	9	72670644	72717027	46384	ENSMUSG00000072889	Nfxl1	Nfxl1
5	72670667	-	2	6.9e-05	11	72670644	72717027	46384	ENSMUSG00000072889	Nfxl1	Nfxl1
5	72670669	-	1	6.9e-05	11	72670644	72717027	46384	ENSMUSG00000072889	Nfxl1	Nfxl1
5	72670670	-	2	6.9e-05	7	72670644	72717027	46384	ENSMUSG00000072889	Nfxl1	Nfxl1
5	72670671	-	2	6.9e-05	5	72670644	72717027	46384	ENSMUSG00000072889	Nfxl1	Nfxl1
5	72670801	-	3	6.9e-05	10	72670644	72717027	46384	ENSMUSG00000072889	Nfxl1	Nfxl1
5	72670802	-	2	6.9e-05	11	72670644	72717027	46384	ENSMUSG00000072889	Nfxl1	Nfxl1
5	72670803	-	3	6.9e-05	11	72670644	72717027	46384	ENSMUSG00000072889	Nfxl1	Nfxl1
5	72670804	-	2	6.9e-05	12	72670644	72717027	46384	ENSMUSG00000072889	Nfxl1	Nfxl1
5	72670805	-	1	6.9e-05	11	72670644	72717027	46384	ENSMUSG00000072889	Nfxl1	Nfxl1
5	72670807	-	1	6.9e-05	6	72670644	72717027	46384	ENSMUSG00000072889	Nfxl1	Nfxl1
5	72698480	-	1	6.9e-05	5	72670644	72717027	46384	ENSMUSG00000072889	Nfxl1	Nfxl1
5	72698483	-	4	6.9e-05	5	72670644	72717027	46384	ENSMUSG00000072889	Nfxl1	Nfxl1
5	72707605	-	3	6.9e-05	5	72670644	72717027	46384	ENSMUSG00000072889	Nfxl1	Nfxl1
5	72707606	-	2	6.9e-05	5	72670644	72717027	46384	ENSMUSG00000072889	Nfxl1	Nfxl1
5	72707615	-	2	6.9e-05	5	72670644	72717027	46384	ENSMUSG00000072889	Nfxl1	Nfxl1
5	72707617	-	2	6.9e-05	5	72670644	72717027	46384	ENSMUSG00000072889	Nfxl1	Nfxl1
5	72707618	-	1	6.9e-05	5	72670644	72717027	46384	ENSMUSG00000072889	Nfxl1	Nfxl1
5	72899208	-	5	6.9e-05	5	72853321	72910120	56800	ENSMUSG00000054892	Txk	Txk
5	72936345	-	7	6.9e-05	7	72913059	73025826	112768	ENSMUSG00000029217	Tec	Tec
5	73115639	+	2	6.9e-05	5	73071647	73136172	64526	ENSMUSG00000036087	Slain2	Slain2
5	73115642	+	3	6.9e-05	5	73071647	73136172	64526	ENSMUSG00000036087	Slain2	Slain2
5	73135209	+	1	6.9e-05	7	73071647	73136172	64526	ENSMUSG00000036087	Slain2	Slain2
5	73135210	+	2	6.9e-05	10	73071647	73136172	64526	ENSMUSG00000036087	Slain2	Slain2
5	73135211	+	1	6.9e-05	13	73071647	73136172	64526	ENSMUSG00000036087	Slain2	Slain2
5	73135212	+	3	6.9e-05	15	73071647	73136172	64526	ENSMUSG00000036087	Slain2	Slain2
5	73135213	+	3	6.9e-05	14	73071647	73136172	64526	ENSMUSG00000036087	Slain2	Slain2
5	73135214	+	3	6.9e-05	12	73071647	73136172	64526	ENSMUSG00000036087	Slain2	Slain2
5	73135215	+	2	6.9e-05	11	73071647	73136172	64526	ENSMUSG00000036087	Slain2	Slain2
5	73135307	+	2	6.9e-05	6	73071647	73136172	64526	ENSMUSG00000036087	Slain2	Slain2
5	73135308	+	4	6.9e-05	6	73071647	73136172	64526	ENSMUSG00000036087	Slain2	Slain2
5	73135685	+	1	6.9e-05	5	73071647	73136172	64526	ENSMUSG00000036087	Slain2	Slain2
5	73135686	+	1	6.9e-05	5	73071647	73136172	64526	ENSMUSG00000036087	Slain2	Slain2
5	73135764	+	2	6.9e-05	5	73071647	73136172	64526	ENSMUSG00000036087	Slain2	Slain2
5	73135766	+	2	6.9e-05	5	73071647	73136172	64526	ENSMUSG00000036087	Slain2	Slain2
5	73135904	+	2	6.9e-05	6	73071647	73136172	64526	ENSMUSG00000036087	Slain2	Slain2
5	73135905	+	1	6.9e-05	6	73071647	73136172	64526	ENSMUSG00000036087	Slain2	Slain2
5	73135906	+	2	6.9e-05	6	73071647	73136172	64526	ENSMUSG00000036087	Slain2	Slain2
5	73135907	+	1	6.9e-05	6	73071647	73136172	64526	ENSMUSG00000036087	Slain2	Slain2
5	73178565	-	4	6.9e-05	10	73177330	73413962	236633	ENSMUSG00000070733	Fryl	Fryl
5	73178566	-	4	6.9e-05	12	73177330	73413962	236633	ENSMUSG00000070733	Fryl	Fryl
5	73178567	-	1	6.9e-05	12	73177330	73413962	236633	ENSMUSG00000070733	Fryl	Fryl
5	73178568	-	1	6.9e-05	12	73177330	73413962	236633	ENSMUSG00000070733	Fryl	Fryl
5	73178569	-	2	6.9e-05	8	73177330	73413962	236633	ENSMUSG00000070733	Fryl	Fryl
5	73178578	-	6	6.9e-05	12	73177330	73413962	236633	ENSMUSG00000070733	Fryl	Fryl
5	73178579	-	1	6.9e-05	12	73177330	73413962	236633	ENSMUSG00000070733	Fryl	Fryl
5	73178580	-	2	6.9e-05	12	73177330	73413962	236633	ENSMUSG00000070733	Fryl	Fryl
5	73178581	-	3	6.9e-05	12	73177330	73413962	236633	ENSMUSG00000070733	Fryl	Fryl
5	73178630	-	1	6.9e-05	7	73177330	73413962	236633	ENSMUSG00000070733	Fryl	Fryl
5	73178633	-	6	6.9e-05	17	73177330	73413962	236633	ENSMUSG00000070733	Fryl	Fryl
5	73178634	-	4	6.9e-05	18	73177330	73413962	236633	ENSMUSG00000070733	Fryl	Fryl
5	73178635	-	5	6.9e-05	20	73177330	73413962	236633	ENSMUSG00000070733	Fryl	Fryl
5	73178636	-	1	6.9e-05	23	73177330	73413962	236633	ENSMUSG00000070733	Fryl	Fryl
5	73178637	-	2	6.9e-05	18	73177330	73413962	236633	ENSMUSG00000070733	Fryl	Fryl
5	73178638	-	2	6.9e-05	14	73177330	73413962	236633	ENSMUSG00000070733	Fryl	Fryl
5	73178639	-	3	6.9e-05	9	73177330	73413962	236633	ENSMUSG00000070733	Fryl	Fryl
5	73178640	-	1	6.9e-05	8	73177330	73413962	236633	ENSMUSG00000070733	Fryl	Fryl
5	73178792	-	1	6.9e-05	10	73177330	73413962	236633	ENSMUSG00000070733	Fryl	Fryl
5	73178793	-	2	6.9e-05	11	73177330	73413962	236633	ENSMUSG00000070733	Fryl	Fryl
5	73178794	-	6	6.9e-05	12	73177330	73413962	236633	ENSMUSG00000070733	Fryl	Fryl
5	73178795	-	1	6.9e-05	12	73177330	73413962	236633	ENSMUSG00000070733	Fryl	Fryl
5	73178796	-	1	6.9e-05	11	73177330	73413962	236633	ENSMUSG00000070733	Fryl	Fryl
5	73178797	-	1	6.9e-05	10	73177330	73413962	236633	ENSMUSG00000070733	Fryl	Fryl
5	73179153	-	1	6.9e-05	10	73177330	73413962	236633	ENSMUSG00000070733	Fryl	Fryl
5	73179154	-	2	6.9e-05	13	73177330	73413962	236633	ENSMUSG00000070733	Fryl	Fryl
5	73179156	-	5	6.9e-05	14	73177330	73413962	236633	ENSMUSG00000070733	Fryl	Fryl
5	73179157	-	5	6.9e-05	16	73177330	73413962	236633	ENSMUSG00000070733	Fryl	Fryl
5	73179159	-	1	6.9e-05	16	73177330	73413962	236633	ENSMUSG00000070733	Fryl	Fryl
5	73179160	-	3	6.9e-05	13	73177330	73413962	236633	ENSMUSG00000070733	Fryl	Fryl
5	73179161	-	2	6.9e-05	10	73177330	73413962	236633	ENSMUSG00000070733	Fryl	Fryl
5	73179163	-	2	6.9e-05	9	73177330	73413962	236633	ENSMUSG00000070733	Fryl	Fryl
5	73179164	-	2	6.9e-05	6	73177330	73413962	236633	ENSMUSG00000070733	Fryl	Fryl
5	73179261	-	2	6.9e-05	7	73177330	73413962	236633	ENSMUSG00000070733	Fryl	Fryl
5	73179262	-	2	6.9e-05	5	73177330	73413962	236633	ENSMUSG00000070733	Fryl	Fryl
5	73179264	-	1	6.9e-05	5	73177330	73413962	236633	ENSMUSG00000070733	Fryl	Fryl
5	73179272	-	4	6.9e-05	5	73177330	73413962	236633	ENSMUSG00000070733	Fryl	Fryl
5	73179273	-	1	6.9e-05	5	73177330	73413962	236633	ENSMUSG00000070733	Fryl	Fryl
5	73239244	-	3	6.9e-05	5	73177330	73413962	236633	ENSMUSG00000070733	Fryl	Fryl
5	73239245	-	2	6.9e-05	5	73177330	73413962	236633	ENSMUSG00000070733	Fryl	Fryl
5	73240117	-	2	6.9e-05	5	73177330	73413962	236633	ENSMUSG00000070733	Fryl	Fryl
5	73240119	-	3	6.9e-05	6	73177330	73413962	236633	ENSMUSG00000070733	Fryl	Fryl
5	73272505	-	2	6.9e-05	5	73177330	73413962	236633	ENSMUSG00000070733	Fryl	Fryl
5	73272506	-	3	6.9e-05	5	73177330	73413962	236633	ENSMUSG00000070733	Fryl	Fryl
5	73409243	-	3	6.9e-05	5	73177330	73413962	236633	ENSMUSG00000070733	Fryl	Fryl
5	73409244	-	1	6.9e-05	5	73177330	73413962	236633	ENSMUSG00000070733	Fryl	Fryl
5	73409246	-	1	6.9e-05	5	73177330	73413962	236633	ENSMUSG00000070733	Fryl	Fryl
5	73453326	+	2	6.9e-05	6	73450127	73471412	21286	ENSMUSG00000029152	Ociad1	Ociad1
5	73458066	+	2	6.9e-05	5	73450127	73471412	21286	ENSMUSG00000029152	Ociad1	Ociad1
5	73458067	+	1	6.9e-05	5	73450127	73471412	21286	ENSMUSG00000029152	Ociad1	Ociad1
5	73458069	+	2	6.9e-05	5	73450127	73471412	21286	ENSMUSG00000029152	Ociad1	Ociad1
5	73464115	+	2	6.9e-05	7	73450127	73471412	21286	ENSMUSG00000029152	Ociad1	Ociad1
5	73464116	+	2	6.9e-05	7	73450127	73471412	21286	ENSMUSG00000029152	Ociad1	Ociad1
5	73464118	+	3	6.9e-05	7	73450127	73471412	21286	ENSMUSG00000029152	Ociad1	Ociad1
5	73464153	+	4	6.9e-05	6	73450127	73471412	21286	ENSMUSG00000029152	Ociad1	Ociad1
5	73464155	+	2	6.9e-05	6	73450127	73471412	21286	ENSMUSG00000029152	Ociad1	Ociad1
5	73464165	+	3	6.9e-05	8	73450127	73471412	21286	ENSMUSG00000029152	Ociad1	Ociad1
5	73464167	+	4	6.9e-05	8	73450127	73471412	21286	ENSMUSG00000029152	Ociad1	Ociad1
5	73464168	+	1	6.9e-05	8	73450127	73471412	21286	ENSMUSG00000029152	Ociad1	Ociad1
5	73470917	+	1	6.9e-05	5	73450127	73471412	21286	ENSMUSG00000029152	Ociad1	Ociad1
5	73470919	+	4	6.9e-05	5	73450127	73471412	21286	ENSMUSG00000029152	Ociad1	Ociad1
5	73470957	+	1	6.9e-05	7	73450127	73471412	21286	ENSMUSG00000029152	Ociad1	Ociad1
5	73470959	+	1	6.9e-05	7	73450127	73471412	21286	ENSMUSG00000029152	Ociad1	Ociad1
5	73470960	+	5	6.9e-05	7	73450127	73471412	21286	ENSMUSG00000029152	Ociad1	Ociad1
5	73471238	+	1	6.9e-05	6	73450127	73471412	21286	ENSMUSG00000029152	Ociad1	Ociad1
5	73471247	+	3	6.9e-05	5	73450127	73471412	21286	ENSMUSG00000029152	Ociad1	Ociad1
5	73471248	+	1	6.9e-05	7	73450127	73471412	21286	ENSMUSG00000029152	Ociad1	Ociad1
5	73471249	+	1	6.9e-05	9	73450127	73471412	21286	ENSMUSG00000029152	Ociad1	Ociad1
5	73471251	+	2	6.9e-05	8	73450127	73471412	21286	ENSMUSG00000029152	Ociad1	Ociad1
5	73471252	+	2	6.9e-05	9	73450127	73471412	21286	ENSMUSG00000029152	Ociad1	Ociad1
5	73471253	+	2	6.9e-05	9	73450127	73471412	21286	ENSMUSG00000029152	Ociad1	Ociad1
5	73471255	+	2	6.9e-05	7	73450127	73471412	21286	ENSMUSG00000029152	Ociad1	Ociad1
5	73471256	+	1	6.9e-05	5	73450127	73471412	21286	ENSMUSG00000029152	Ociad1	Ociad1
5	74416479	-	2	6.9e-05	10	74365477	74692420	326944	ENSMUSG00000062110	Scfd2	Scfd2
5	74416481	-	6	6.9e-05	14	74365477	74692420	326944	ENSMUSG00000062110	Scfd2	Scfd2
5	74416482	-	2	6.9e-05	14	74365477	74692420	326944	ENSMUSG00000062110	Scfd2	Scfd2
5	74416483	-	4	6.9e-05	12	74365477	74692420	326944	ENSMUSG00000062110	Scfd2	Scfd2
5	74535836	-	2	6.9e-05	9	74365477	74692420	326944	ENSMUSG00000062110	Scfd2	Scfd2
5	74535837	-	2	6.9e-05	9	74365477	74692420	326944	ENSMUSG00000062110	Scfd2	Scfd2
5	74535838	-	5	6.9e-05	10	74365477	74692420	326944	ENSMUSG00000062110	Scfd2	Scfd2
5	74535841	-	1	6.9e-05	6	74365477	74692420	326944	ENSMUSG00000062110	Scfd2	Scfd2
5	74701679	+	2	6.9e-05	6	74696110	74759461	63352	ENSMUSG00000029227	Fip1l1	Fip1l1
5	74701680	+	4	6.9e-05	6	74696110	74759461	63352	ENSMUSG00000029227	Fip1l1	Fip1l1
5	74707870	+	1	6.9e-05	7	74696110	74759461	63352	ENSMUSG00000029227	Fip1l1	Fip1l1
5	74707872	+	3	6.9e-05	5	74696110	74759461	63352	ENSMUSG00000029227	Fip1l1	Fip1l1
5	74725296	+	2	6.9e-05	6	74696110	74759461	63352	ENSMUSG00000029227	Fip1l1	Fip1l1
5	74725297	+	4	6.9e-05	6	74696110	74759461	63352	ENSMUSG00000029227	Fip1l1	Fip1l1
5	74728621	+	1	6.9e-05	7	74696110	74759461	63352	ENSMUSG00000029227	Fip1l1	Fip1l1
5	74728622	+	1	6.9e-05	7	74696110	74759461	63352	ENSMUSG00000029227	Fip1l1	Fip1l1
5	74728623	+	5	6.9e-05	7	74696110	74759461	63352	ENSMUSG00000029227	Fip1l1	Fip1l1
5	74731651	+	6	6.9e-05	8	74696110	74759461	63352	ENSMUSG00000029227	Fip1l1	Fip1l1
5	74731652	+	1	6.9e-05	9	74696110	74759461	63352	ENSMUSG00000029227	Fip1l1	Fip1l1
5	74731654	+	1	6.9e-05	9	74696110	74759461	63352	ENSMUSG00000029227	Fip1l1	Fip1l1
5	74745740	+	3	6.9e-05	9	74696110	74759461	63352	ENSMUSG00000029227	Fip1l1	Fip1l1
5	74745741	+	1	6.9e-05	16	74696110	74759461	63352	ENSMUSG00000029227	Fip1l1	Fip1l1
5	74745743	+	5	6.9e-05	17	74696110	74759461	63352	ENSMUSG00000029227	Fip1l1	Fip1l1
5	74745744	+	7	6.9e-05	18	74696110	74759461	63352	ENSMUSG00000029227	Fip1l1	Fip1l1
5	74745746	+	1	6.9e-05	20	74696110	74759461	63352	ENSMUSG00000029227	Fip1l1	Fip1l1
5	74745747	+	4	6.9e-05	15	74696110	74759461	63352	ENSMUSG00000029227	Fip1l1	Fip1l1
5	74745749	+	3	6.9e-05	11	74696110	74759461	63352	ENSMUSG00000029227	Fip1l1	Fip1l1
5	74745751	+	1	6.9e-05	6	74696110	74759461	63352	ENSMUSG00000029227	Fip1l1	Fip1l1
5	74745752	+	2	6.9e-05	6	74696110	74759461	63352	ENSMUSG00000029227	Fip1l1	Fip1l1
5	74745756	+	4	6.9e-05	5	74696110	74759461	63352	ENSMUSG00000029227	Fip1l1	Fip1l1
5	74745757	+	1	6.9e-05	5	74696110	74759461	63352	ENSMUSG00000029227	Fip1l1	Fip1l1
5	74745764	+	1	6.9e-05	7	74696110	74759461	63352	ENSMUSG00000029227	Fip1l1	Fip1l1
5	74745766	+	4	6.9e-05	5	74696110	74759461	63352	ENSMUSG00000029227	Fip1l1	Fip1l1
5	74745795	+	5	6.9e-05	5	74696110	74759461	63352	ENSMUSG00000029227	Fip1l1	Fip1l1
5	74746029	+	2	6.9e-05	6	74696110	74759461	63352	ENSMUSG00000029227	Fip1l1	Fip1l1
5	74746030	+	3	6.9e-05	6	74696110	74759461	63352	ENSMUSG00000029227	Fip1l1	Fip1l1
5	74746031	+	1	6.9e-05	6	74696110	74759461	63352	ENSMUSG00000029227	Fip1l1	Fip1l1
5	74756681	+	2	6.9e-05	5	74696110	74759461	63352	ENSMUSG00000029227	Fip1l1	Fip1l1
5	74756684	+	3	6.9e-05	9	74696110	74759461	63352	ENSMUSG00000029227	Fip1l1	Fip1l1
5	74756686	+	4	6.9e-05	7	74696110	74759461	63352	ENSMUSG00000029227	Fip1l1	Fip1l1
5	74756691	+	3	6.9e-05	6	74696110	74759461	63352	ENSMUSG00000029227	Fip1l1	Fip1l1
5	74756692	+	1	6.9e-05	6	74696110	74759461	63352	ENSMUSG00000029227	Fip1l1	Fip1l1
5	74756693	+	1	6.9e-05	7	74696110	74759461	63352	ENSMUSG00000029227	Fip1l1	Fip1l1
5	74756694	+	1	6.9e-05	10	74696110	74759461	63352	ENSMUSG00000029227	Fip1l1	Fip1l1
5	74756696	+	1	6.9e-05	12	74696110	74759461	63352	ENSMUSG00000029227	Fip1l1	Fip1l1
5	74756697	+	3	6.9e-05	15	74696110	74759461	63352	ENSMUSG00000029227	Fip1l1	Fip1l1
5	74756698	+	4	6.9e-05	16	74696110	74759461	63352	ENSMUSG00000029227	Fip1l1	Fip1l1
5	74756699	+	2	6.9e-05	16	74696110	74759461	63352	ENSMUSG00000029227	Fip1l1	Fip1l1
5	74756700	+	4	6.9e-05	16	74696110	74759461	63352	ENSMUSG00000029227	Fip1l1	Fip1l1
5	74756701	+	2	6.9e-05	13	74696110	74759461	63352	ENSMUSG00000029227	Fip1l1	Fip1l1
5	74756703	+	1	6.9e-05	9	74696110	74759461	63352	ENSMUSG00000029227	Fip1l1	Fip1l1
5	74756714	+	2	6.9e-05	5	74696110	74759461	63352	ENSMUSG00000029227	Fip1l1	Fip1l1
5	74756716	+	2	6.9e-05	5	74696110	74759461	63352	ENSMUSG00000029227	Fip1l1	Fip1l1
5	74756717	+	1	6.9e-05	5	74696110	74759461	63352	ENSMUSG00000029227	Fip1l1	Fip1l1
5	74756725	+	8	6.9e-05	9	74696110	74759461	63352	ENSMUSG00000029227	Fip1l1	Fip1l1
5	74756727	+	1	6.9e-05	23	74696110	74759461	63352	ENSMUSG00000029227	Fip1l1	Fip1l1
5	74756729	+	11	6.9e-05	25	74696110	74759461	63352	ENSMUSG00000029227	Fip1l1	Fip1l1
5	74756730	+	3	6.9e-05	26	74696110	74759461	63352	ENSMUSG00000029227	Fip1l1	Fip1l1
5	74756732	+	10	6.9e-05	25	74696110	74759461	63352	ENSMUSG00000029227	Fip1l1	Fip1l1
5	74756733	+	1	6.9e-05	14	74696110	74759461	63352	ENSMUSG00000029227	Fip1l1	Fip1l1
5	74756746	+	3	6.9e-05	6	74696110	74759461	63352	ENSMUSG00000029227	Fip1l1	Fip1l1
5	74756748	+	3	6.9e-05	7	74696110	74759461	63352	ENSMUSG00000029227	Fip1l1	Fip1l1
5	74756751	+	1	6.9e-05	5	74696110	74759461	63352	ENSMUSG00000029227	Fip1l1	Fip1l1
5	74756757	+	6	6.9e-05	21	74696110	74759461	63352	ENSMUSG00000029227	Fip1l1	Fip1l1
5	74756758	+	4	6.9e-05	22	74696110	74759461	63352	ENSMUSG00000029227	Fip1l1	Fip1l1
5	74756759	+	11	6.9e-05	43	74696110	74759461	63352	ENSMUSG00000029227	Fip1l1	Fip1l1
5	74756761	+	1	6.9e-05	78	74696110	74759461	63352	ENSMUSG00000029227	Fip1l1	Fip1l1
5	74756762	+	21	6.9e-05	80	74696110	74759461	63352	ENSMUSG00000029227	Fip1l1	Fip1l1
5	74756763	+	20	6.9e-05	86	74696110	74759461	63352	ENSMUSG00000029227	Fip1l1	Fip1l1
5	74756764	+	21	6.9e-05	95	74696110	74759461	63352	ENSMUSG00000029227	Fip1l1	Fip1l1
5	74756765	+	6	6.9e-05	97	74696110	74759461	63352	ENSMUSG00000029227	Fip1l1	Fip1l1
5	74756766	+	17	6.9e-05	77	74696110	74759461	63352	ENSMUSG00000029227	Fip1l1	Fip1l1
5	74756767	+	9	6.9e-05	64	74696110	74759461	63352	ENSMUSG00000029227	Fip1l1	Fip1l1
5	74756768	+	3	6.9e-05	44	74696110	74759461	63352	ENSMUSG00000029227	Fip1l1	Fip1l1
5	74756769	+	1	6.9e-05	42	74696110	74759461	63352	ENSMUSG00000029227	Fip1l1	Fip1l1
5	74756770	+	7	6.9e-05	34	74696110	74759461	63352	ENSMUSG00000029227	Fip1l1	Fip1l1
5	74756771	+	1	6.9e-05	27	74696110	74759461	63352	ENSMUSG00000029227	Fip1l1	Fip1l1
5	74756772	+	4	6.9e-05	24	74696110	74759461	63352	ENSMUSG00000029227	Fip1l1	Fip1l1
5	74756773	+	9	6.9e-05	23	74696110	74759461	63352	ENSMUSG00000029227	Fip1l1	Fip1l1
5	74756774	+	2	6.9e-05	16	74696110	74759461	63352	ENSMUSG00000029227	Fip1l1	Fip1l1
5	74756779	+	3	6.9e-05	6	74696110	74759461	63352	ENSMUSG00000029227	Fip1l1	Fip1l1
5	74756780	+	2	6.9e-05	6	74696110	74759461	63352	ENSMUSG00000029227	Fip1l1	Fip1l1
5	74756782	+	1	6.9e-05	7	74696110	74759461	63352	ENSMUSG00000029227	Fip1l1	Fip1l1
5	74756790	+	1	6.9e-05	14	74696110	74759461	63352	ENSMUSG00000029227	Fip1l1	Fip1l1
5	74756791	+	10	6.9e-05	14	74696110	74759461	63352	ENSMUSG00000029227	Fip1l1	Fip1l1
5	74756792	+	3	6.9e-05	14	74696110	74759461	63352	ENSMUSG00000029227	Fip1l1	Fip1l1
5	74756806	+	2	6.9e-05	7	74696110	74759461	63352	ENSMUSG00000029227	Fip1l1	Fip1l1
5	74756808	+	4	6.9e-05	6	74696110	74759461	63352	ENSMUSG00000029227	Fip1l1	Fip1l1
5	74757354	+	2	6.9e-05	5	74696110	74759461	63352	ENSMUSG00000029227	Fip1l1	Fip1l1
5	74757355	+	3	6.9e-05	5	74696110	74759461	63352	ENSMUSG00000029227	Fip1l1	Fip1l1
5	74759407	+	2	6.9e-05	5	74696110	74759461	63352	ENSMUSG00000029227	Fip1l1	Fip1l1
5	75044595	+	1	6.9e-05	6	75043996	75044896	901	ENSMUSG00000106806	Gm17906	Gm17906
5	75044596	+	2	6.9e-05	6	75043996	75044896	901	ENSMUSG00000106806	Gm17906	Gm17906
5	75044597	+	1	6.9e-05	6	75043996	75044896	901	ENSMUSG00000106806	Gm17906	Gm17906
5	75044598	+	2	6.9e-05	7	75043996	75044896	901	ENSMUSG00000106806	Gm17906	Gm17906
5	75166159	-	1	6.9e-05	5	75158649	75205435	46787	ENSMUSG00000029229	Chic2	Chic2
5	75166160	-	2	6.9e-05	5	75158649	75205435	46787	ENSMUSG00000029229	Chic2	Chic2
5	75166161	-	2	6.9e-05	5	75158649	75205435	46787	ENSMUSG00000029229	Chic2	Chic2
5	75167108	-	1	6.9e-05	9	75158649	75205435	46787	ENSMUSG00000029229	Chic2	Chic2
5	75167109	-	1	6.9e-05	12	75158649	75205435	46787	ENSMUSG00000029229	Chic2	Chic2
5	75167110	-	2	6.9e-05	15	75158649	75205435	46787	ENSMUSG00000029229	Chic2	Chic2
5	75167111	-	5	6.9e-05	20	75158649	75205435	46787	ENSMUSG00000029229	Chic2	Chic2
5	75167112	-	3	6.9e-05	21	75158649	75205435	46787	ENSMUSG00000029229	Chic2	Chic2
5	75167113	-	3	6.9e-05	28	75158649	75205435	46787	ENSMUSG00000029229	Chic2	Chic2
5	75167114	-	5	6.9e-05	31	75158649	75205435	46787	ENSMUSG00000029229	Chic2	Chic2
5	75167115	-	2	6.9e-05	28	75158649	75205435	46787	ENSMUSG00000029229	Chic2	Chic2
5	75167116	-	8	6.9e-05	26	75158649	75205435	46787	ENSMUSG00000029229	Chic2	Chic2
5	75167117	-	5	6.9e-05	25	75158649	75205435	46787	ENSMUSG00000029229	Chic2	Chic2
5	75167118	-	2	6.9e-05	22	75158649	75205435	46787	ENSMUSG00000029229	Chic2	Chic2
5	75167119	-	1	6.9e-05	26	75158649	75205435	46787	ENSMUSG00000029229	Chic2	Chic2
5	75167120	-	2	6.9e-05	18	75158649	75205435	46787	ENSMUSG00000029229	Chic2	Chic2
5	75167121	-	2	6.9e-05	13	75158649	75205435	46787	ENSMUSG00000029229	Chic2	Chic2
5	75167122	-	6	6.9e-05	13	75158649	75205435	46787	ENSMUSG00000029229	Chic2	Chic2
5	75167125	-	2	6.9e-05	10	75158649	75205435	46787	ENSMUSG00000029229	Chic2	Chic2
5	75167132	-	3	6.9e-05	8	75158649	75205435	46787	ENSMUSG00000029229	Chic2	Chic2
5	75167133	-	1	6.9e-05	9	75158649	75205435	46787	ENSMUSG00000029229	Chic2	Chic2
5	75167134	-	3	6.9e-05	9	75158649	75205435	46787	ENSMUSG00000029229	Chic2	Chic2
5	75167135	-	1	6.9e-05	13	75158649	75205435	46787	ENSMUSG00000029229	Chic2	Chic2
5	75167136	-	1	6.9e-05	10	75158649	75205435	46787	ENSMUSG00000029229	Chic2	Chic2
5	75167138	-	4	6.9e-05	6	75158649	75205435	46787	ENSMUSG00000029229	Chic2	Chic2
5	75167146	-	2	6.9e-05	8	75158649	75205435	46787	ENSMUSG00000029229	Chic2	Chic2
5	75167147	-	1	6.9e-05	8	75158649	75205435	46787	ENSMUSG00000029229	Chic2	Chic2
5	75167148	-	3	6.9e-05	8	75158649	75205435	46787	ENSMUSG00000029229	Chic2	Chic2
5	75167149	-	2	6.9e-05	9	75158649	75205435	46787	ENSMUSG00000029229	Chic2	Chic2
5	75167152	-	1	6.9e-05	7	75158649	75205435	46787	ENSMUSG00000029229	Chic2	Chic2
5	75167154	-	4	6.9e-05	15	75158649	75205435	46787	ENSMUSG00000029229	Chic2	Chic2
5	75167156	-	6	6.9e-05	14	75158649	75205435	46787	ENSMUSG00000029229	Chic2	Chic2
5	75167157	-	4	6.9e-05	14	75158649	75205435	46787	ENSMUSG00000029229	Chic2	Chic2
5	75167190	-	1	6.9e-05	9	75158649	75205435	46787	ENSMUSG00000029229	Chic2	Chic2
5	75167192	-	8	6.9e-05	9	75158649	75205435	46787	ENSMUSG00000029229	Chic2	Chic2
5	75167209	-	3	6.9e-05	7	75158649	75205435	46787	ENSMUSG00000029229	Chic2	Chic2
5	75167211	-	3	6.9e-05	13	75158649	75205435	46787	ENSMUSG00000029229	Chic2	Chic2
5	75167212	-	1	6.9e-05	13	75158649	75205435	46787	ENSMUSG00000029229	Chic2	Chic2
5	75167213	-	3	6.9e-05	10	75158649	75205435	46787	ENSMUSG00000029229	Chic2	Chic2
5	75167214	-	3	6.9e-05	10	75158649	75205435	46787	ENSMUSG00000029229	Chic2	Chic2
5	75167243	-	2	6.9e-05	10	75158649	75205435	46787	ENSMUSG00000029229	Chic2	Chic2
5	75167244	-	1	6.9e-05	11	75158649	75205435	46787	ENSMUSG00000029229	Chic2	Chic2
5	75167245	-	2	6.9e-05	13	75158649	75205435	46787	ENSMUSG00000029229	Chic2	Chic2
5	75167246	-	4	6.9e-05	15	75158649	75205435	46787	ENSMUSG00000029229	Chic2	Chic2
5	75167247	-	2	6.9e-05	13	75158649	75205435	46787	ENSMUSG00000029229	Chic2	Chic2
5	75167248	-	2	6.9e-05	12	75158649	75205435	46787	ENSMUSG00000029229	Chic2	Chic2
5	75167249	-	2	6.9e-05	12	75158649	75205435	46787	ENSMUSG00000029229	Chic2	Chic2
5	75167405	-	1	6.9e-05	5	75158649	75205435	46787	ENSMUSG00000029229	Chic2	Chic2
5	75167406	-	1	6.9e-05	5	75158649	75205435	46787	ENSMUSG00000029229	Chic2	Chic2
5	75167485	-	1	6.9e-05	10	75158649	75205435	46787	ENSMUSG00000029229	Chic2	Chic2
5	75167487	-	1	6.9e-05	10	75158649	75205435	46787	ENSMUSG00000029229	Chic2	Chic2
5	75167488	-	8	6.9e-05	10	75158649	75205435	46787	ENSMUSG00000029229	Chic2	Chic2
5	75187704	-	1	6.9e-05	5	75158649	75205435	46787	ENSMUSG00000029229	Chic2	Chic2
5	75187709	-	2	6.9e-05	5	75158649	75205435	46787	ENSMUSG00000029229	Chic2	Chic2
5	76335837	+	2	6.9e-05	6	76331727	76357092	25366	ENSMUSG00000029234	Tmem165	Tmem165
5	76335838	+	4	6.9e-05	6	76331727	76357092	25366	ENSMUSG00000029234	Tmem165	Tmem165
5	76346461	+	2	6.9e-05	5	76331727	76357092	25366	ENSMUSG00000029234	Tmem165	Tmem165
5	76346463	+	2	6.9e-05	5	76331727	76357092	25366	ENSMUSG00000029234	Tmem165	Tmem165
5	76346464	+	1	6.9e-05	6	76331727	76357092	25366	ENSMUSG00000029234	Tmem165	Tmem165
5	76352565	+	1	6.9e-05	5	76331727	76357092	25366	ENSMUSG00000029234	Tmem165	Tmem165
5	76352566	+	3	6.9e-05	7	76331727	76357092	25366	ENSMUSG00000029234	Tmem165	Tmem165
5	76352568	+	1	6.9e-05	7	76331727	76357092	25366	ENSMUSG00000029234	Tmem165	Tmem165
5	76352569	+	2	6.9e-05	7	76331727	76357092	25366	ENSMUSG00000029234	Tmem165	Tmem165
5	76355766	+	1	6.9e-05	6	76331727	76357092	25366	ENSMUSG00000029234	Tmem165	Tmem165
5	76355767	+	1	6.9e-05	11	76331727	76357092	25366	ENSMUSG00000029234	Tmem165	Tmem165
5	76355768	+	3	6.9e-05	11	76331727	76357092	25366	ENSMUSG00000029234	Tmem165	Tmem165
5	76355769	+	1	6.9e-05	11	76331727	76357092	25366	ENSMUSG00000029234	Tmem165	Tmem165
5	76355770	+	5	6.9e-05	12	76331727	76357092	25366	ENSMUSG00000029234	Tmem165	Tmem165
5	76355773	+	2	6.9e-05	7	76331727	76357092	25366	ENSMUSG00000029234	Tmem165	Tmem165
5	76356994	+	2	6.9e-05	5	76331727	76357092	25366	ENSMUSG00000029234	Tmem165	Tmem165
5	76356996	+	2	6.9e-05	5	76331727	76357092	25366	ENSMUSG00000029234	Tmem165	Tmem165
5	76356997	+	1	6.9e-05	5	76331727	76357092	25366	ENSMUSG00000029234	Tmem165	Tmem165
5	76357032	+	1	6.9e-05	6	76331727	76357092	25366	ENSMUSG00000029234	Tmem165	Tmem165
5	76357034	+	2	6.9e-05	27	76331727	76357092	25366	ENSMUSG00000029234	Tmem165	Tmem165
5	76357035	+	3	6.9e-05	29	76331727	76357092	25366	ENSMUSG00000029234	Tmem165	Tmem165
5	76357036	+	7	6.9e-05	29	76331727	76357092	25366	ENSMUSG00000029234	Tmem165	Tmem165
5	76357037	+	14	6.9e-05	31	76331727	76357092	25366	ENSMUSG00000029234	Tmem165	Tmem165
5	76357038	+	2	6.9e-05	29	76331727	76357092	25366	ENSMUSG00000029234	Tmem165	Tmem165
5	76357039	+	1	6.9e-05	26	76331727	76357092	25366	ENSMUSG00000029234	Tmem165	Tmem165
5	76357040	+	2	6.9e-05	19	76331727	76357092	25366	ENSMUSG00000029234	Tmem165	Tmem165
5	76357048	+	1	6.9e-05	10	76331727	76357092	25366	ENSMUSG00000029234	Tmem165	Tmem165
5	76357049	+	5	6.9e-05	11	76331727	76357092	25366	ENSMUSG00000029234	Tmem165	Tmem165
5	76357050	+	2	6.9e-05	11	76331727	76357092	25366	ENSMUSG00000029234	Tmem165	Tmem165
5	76357051	+	2	6.9e-05	11	76331727	76357092	25366	ENSMUSG00000029234	Tmem165	Tmem165
5	76357052	+	1	6.9e-05	10	76331727	76357092	25366	ENSMUSG00000029234	Tmem165	Tmem165
5	76357056	+	2	6.9e-05	5	76331727	76357092	25366	ENSMUSG00000029234	Tmem165	Tmem165
5	76357057	+	3	6.9e-05	5	76331727	76357092	25366	ENSMUSG00000029234	Tmem165	Tmem165
5	76379765	-	1	6.9e-05	18	76357715	76452639	94925	ENSMUSG00000029238	Clock	Clock
5	76379766	-	2	6.9e-05	44	76357715	76452639	94925	ENSMUSG00000029238	Clock	Clock
5	76379767	-	10	6.9e-05	53	76357715	76452639	94925	ENSMUSG00000029238	Clock	Clock
5	76379768	-	5	6.9e-05	74	76357715	76452639	94925	ENSMUSG00000029238	Clock	Clock
5	76379769	-	26	6.9e-05	91	76357715	76452639	94925	ENSMUSG00000029238	Clock	Clock
5	76379770	-	9	6.9e-05	95	76357715	76452639	94925	ENSMUSG00000029238	Clock	Clock
5	76379771	-	21	6.9e-05	87	76357715	76452639	94925	ENSMUSG00000029238	Clock	Clock
5	76379772	-	18	6.9e-05	82	76357715	76452639	94925	ENSMUSG00000029238	Clock	Clock
5	76379773	-	6	6.9e-05	56	76357715	76452639	94925	ENSMUSG00000029238	Clock	Clock
5	76379774	-	2	6.9e-05	47	76357715	76452639	94925	ENSMUSG00000029238	Clock	Clock
5	76379778	-	2	6.9e-05	10	76357715	76452639	94925	ENSMUSG00000029238	Clock	Clock
5	76379779	-	4	6.9e-05	13	76357715	76452639	94925	ENSMUSG00000029238	Clock	Clock
5	76379780	-	1	6.9e-05	16	76357715	76452639	94925	ENSMUSG00000029238	Clock	Clock
5	76379781	-	3	6.9e-05	19	76357715	76452639	94925	ENSMUSG00000029238	Clock	Clock
5	76379782	-	3	6.9e-05	19	76357715	76452639	94925	ENSMUSG00000029238	Clock	Clock
5	76379783	-	3	6.9e-05	17	76357715	76452639	94925	ENSMUSG00000029238	Clock	Clock
5	76379784	-	3	6.9e-05	16	76357715	76452639	94925	ENSMUSG00000029238	Clock	Clock
5	76379785	-	2	6.9e-05	16	76357715	76452639	94925	ENSMUSG00000029238	Clock	Clock
5	76379786	-	2	6.9e-05	13	76357715	76452639	94925	ENSMUSG00000029238	Clock	Clock
5	76379788	-	3	6.9e-05	10	76357715	76452639	94925	ENSMUSG00000029238	Clock	Clock
5	76379790	-	3	6.9e-05	6	76357715	76452639	94925	ENSMUSG00000029238	Clock	Clock
5	76380018	-	3	6.9e-05	10	76357715	76452639	94925	ENSMUSG00000029238	Clock	Clock
5	76380019	-	5	6.9e-05	10	76357715	76452639	94925	ENSMUSG00000029238	Clock	Clock
5	76380020	-	2	6.9e-05	10	76357715	76452639	94925	ENSMUSG00000029238	Clock	Clock
5	76380037	-	2	6.9e-05	7	76357715	76452639	94925	ENSMUSG00000029238	Clock	Clock
5	76380039	-	4	6.9e-05	7	76357715	76452639	94925	ENSMUSG00000029238	Clock	Clock
5	76380040	-	1	6.9e-05	7	76357715	76452639	94925	ENSMUSG00000029238	Clock	Clock
5	76380061	-	4	6.9e-05	5	76357715	76452639	94925	ENSMUSG00000029238	Clock	Clock
5	76380062	-	1	6.9e-05	5	76357715	76452639	94925	ENSMUSG00000029238	Clock	Clock
5	76380209	-	1	6.9e-05	11	76357715	76452639	94925	ENSMUSG00000029238	Clock	Clock
5	76380210	-	2	6.9e-05	14	76357715	76452639	94925	ENSMUSG00000029238	Clock	Clock
5	76380211	-	5	6.9e-05	15	76357715	76452639	94925	ENSMUSG00000029238	Clock	Clock
5	76380212	-	2	6.9e-05	15	76357715	76452639	94925	ENSMUSG00000029238	Clock	Clock
5	76380213	-	3	6.9e-05	14	76357715	76452639	94925	ENSMUSG00000029238	Clock	Clock
5	76380214	-	2	6.9e-05	12	76357715	76452639	94925	ENSMUSG00000029238	Clock	Clock
5	76380365	-	1	6.9e-05	5	76357715	76452639	94925	ENSMUSG00000029238	Clock	Clock
5	76380372	-	8	6.9e-05	25	76357715	76452639	94925	ENSMUSG00000029238	Clock	Clock
5	76380373	-	7	6.9e-05	25	76357715	76452639	94925	ENSMUSG00000029238	Clock	Clock
5	76380374	-	2	6.9e-05	25	76357715	76452639	94925	ENSMUSG00000029238	Clock	Clock
5	76380375	-	8	6.9e-05	25	76357715	76452639	94925	ENSMUSG00000029238	Clock	Clock
5	76380379	-	1	6.9e-05	6	76357715	76452639	94925	ENSMUSG00000029238	Clock	Clock
5	76380381	-	5	6.9e-05	6	76357715	76452639	94925	ENSMUSG00000029238	Clock	Clock
5	76380385	-	4	6.9e-05	40	76357715	76452639	94925	ENSMUSG00000029238	Clock	Clock
5	76380386	-	11	6.9e-05	43	76357715	76452639	94925	ENSMUSG00000029238	Clock	Clock
5	76380387	-	7	6.9e-05	43	76357715	76452639	94925	ENSMUSG00000029238	Clock	Clock
5	76380388	-	18	6.9e-05	49	76357715	76452639	94925	ENSMUSG00000029238	Clock	Clock
5	76380389	-	3	6.9e-05	47	76357715	76452639	94925	ENSMUSG00000029238	Clock	Clock
5	76380391	-	6	6.9e-05	46	76357715	76452639	94925	ENSMUSG00000029238	Clock	Clock
5	76380392	-	2	6.9e-05	39	76357715	76452639	94925	ENSMUSG00000029238	Clock	Clock
5	76380393	-	7	6.9e-05	44	76357715	76452639	94925	ENSMUSG00000029238	Clock	Clock
5	76380394	-	10	6.9e-05	64	76357715	76452639	94925	ENSMUSG00000029238	Clock	Clock
5	76380395	-	11	6.9e-05	71	76357715	76452639	94925	ENSMUSG00000029238	Clock	Clock
5	76380396	-	8	6.9e-05	80	76357715	76452639	94925	ENSMUSG00000029238	Clock	Clock
5	76380397	-	20	6.9e-05	94	76357715	76452639	94925	ENSMUSG00000029238	Clock	Clock
5	76380398	-	13	6.9e-05	100	76357715	76452639	94925	ENSMUSG00000029238	Clock	Clock
5	76380399	-	11	6.9e-05	105	76357715	76452639	94925	ENSMUSG00000029238	Clock	Clock
5	76380400	-	21	6.9e-05	116	76357715	76452639	94925	ENSMUSG00000029238	Clock	Clock
5	76380401	-	16	6.9e-05	101	76357715	76452639	94925	ENSMUSG00000029238	Clock	Clock
5	76380402	-	16	6.9e-05	107	76357715	76452639	94925	ENSMUSG00000029238	Clock	Clock
5	76380403	-	19	6.9e-05	97	76357715	76452639	94925	ENSMUSG00000029238	Clock	Clock
5	76380404	-	5	6.9e-05	76	76357715	76452639	94925	ENSMUSG00000029238	Clock	Clock
5	76380405	-	19	6.9e-05	62	76357715	76452639	94925	ENSMUSG00000029238	Clock	Clock
5	76380406	-	1	6.9e-05	48	76357715	76452639	94925	ENSMUSG00000029238	Clock	Clock
5	76380408	-	2	6.9e-05	24	76357715	76452639	94925	ENSMUSG00000029238	Clock	Clock
5	76380409	-	2	6.9e-05	10	76357715	76452639	94925	ENSMUSG00000029238	Clock	Clock
5	76380412	-	5	6.9e-05	7	76357715	76452639	94925	ENSMUSG00000029238	Clock	Clock
5	76380417	-	2	6.9e-05	5	76357715	76452639	94925	ENSMUSG00000029238	Clock	Clock
5	76380419	-	2	6.9e-05	5	76357715	76452639	94925	ENSMUSG00000029238	Clock	Clock
5	76380420	-	1	6.9e-05	5	76357715	76452639	94925	ENSMUSG00000029238	Clock	Clock
5	76380701	-	1	6.9e-05	7	76357715	76452639	94925	ENSMUSG00000029238	Clock	Clock
5	76380701	-	1	6.9e-05	7	76380459	76380917	459	ENSMUSG00000106831	Ube2n-ps1	Ube2n-ps1
5	76380701	-	1	0.00897	7	76357715	76452639	94925	ENSMUSG00000029238	Clock	Clock
5	76380701	-	1	0.00897	7	76380459	76380917	459	ENSMUSG00000106831	Ube2n-ps1	Ube2n-ps1
5	76380703	-	1	6.9e-05	19	76357715	76452639	94925	ENSMUSG00000029238	Clock	Clock
5	76380703	-	1	6.9e-05	19	76380459	76380917	459	ENSMUSG00000106831	Ube2n-ps1	Ube2n-ps1
5	76380704	-	2	6.9e-05	25	76357715	76452639	94925	ENSMUSG00000029238	Clock	Clock
5	76380704	-	2	6.9e-05	25	76380459	76380917	459	ENSMUSG00000106831	Ube2n-ps1	Ube2n-ps1
5	76380705	-	5	6.9e-05	24	76357715	76452639	94925	ENSMUSG00000029238	Clock	Clock
5	76380705	-	5	6.9e-05	24	76380459	76380917	459	ENSMUSG00000106831	Ube2n-ps1	Ube2n-ps1
5	76380706	-	10	6.9e-05	24	76357715	76452639	94925	ENSMUSG00000029238	Clock	Clock
5	76380706	-	10	6.9e-05	24	76380459	76380917	459	ENSMUSG00000106831	Ube2n-ps1	Ube2n-ps1
5	76380707	-	6	6.9e-05	23	76357715	76452639	94925	ENSMUSG00000029238	Clock	Clock
5	76380707	-	6	6.9e-05	23	76380459	76380917	459	ENSMUSG00000106831	Ube2n-ps1	Ube2n-ps1
5	76380763	-	1	6.9e-05	5	76357715	76452639	94925	ENSMUSG00000029238	Clock	Clock
5	76380763	-	1	6.9e-05	5	76380459	76380917	459	ENSMUSG00000106831	Ube2n-ps1	Ube2n-ps1
5	76506064	-	1	6.9e-05	5	76481342	76511635	30294	ENSMUSG00000029236	Nmu	Nmu
5	76506065	-	2	6.9e-05	5	76481342	76511635	30294	ENSMUSG00000029236	Nmu	Nmu
5	76506066	-	2	6.9e-05	5	76481342	76511635	30294	ENSMUSG00000029236	Nmu	Nmu
5	76558343	+	1	6.9e-05	49	76558201	76558352	152	ENSMUSG00000107160	Gm42666	Gm42666
5	76558344	+	4	6.9e-05	129	76558201	76558352	152	ENSMUSG00000107160	Gm42666	Gm42666
5	76558345	+	27	6.9e-05	293	76558201	76558352	152	ENSMUSG00000107160	Gm42666	Gm42666
5	76558346	+	13	6.9e-05	318	76558201	76558352	152	ENSMUSG00000107160	Gm42666	Gm42666
5	76558347	+	83	6.9e-05	344	76558201	76558352	152	ENSMUSG00000107160	Gm42666	Gm42666
5	76558348	+	164	6.9e-05	432	76558201	76558352	152	ENSMUSG00000107160	Gm42666	Gm42666
5	76558349	+	26	6.9e-05	405	76558201	76558352	152	ENSMUSG00000107160	Gm42666	Gm42666
5	76558350	+	27	6.9e-05	392	76558201	76558352	152	ENSMUSG00000107160	Gm42666	Gm42666
5	76558351	+	92	6.9e-05	309	76558201	76558352	152	ENSMUSG00000107160	Gm42666	Gm42666
5	76707093	+	3	6.9e-05	5	76677158	76718141	40984	ENSMUSG00000036435	Exoc1	Exoc1
5	76707094	+	2	6.9e-05	5	76677158	76718141	40984	ENSMUSG00000036435	Exoc1	Exoc1
5	76708264	+	1	6.9e-05	5	76677158	76718141	40984	ENSMUSG00000036435	Exoc1	Exoc1
5	76708265	+	4	6.9e-05	5	76677158	76718141	40984	ENSMUSG00000036435	Exoc1	Exoc1
5	76743658	+	4	6.9e-05	5	76736545	76794313	57769	ENSMUSG00000036403	Cep135	Cep135
5	76743659	+	1	6.9e-05	6	76736545	76794313	57769	ENSMUSG00000036403	Cep135	Cep135
5	76743662	+	1	6.9e-05	6	76736545	76794313	57769	ENSMUSG00000036403	Cep135	Cep135
5	76743663	+	2	6.9e-05	6	76736545	76794313	57769	ENSMUSG00000036403	Cep135	Cep135
5	76743664	+	2	6.9e-05	7	76736545	76794313	57769	ENSMUSG00000036403	Cep135	Cep135
5	76743666	+	1	6.9e-05	12	76736545	76794313	57769	ENSMUSG00000036403	Cep135	Cep135
5	76743667	+	1	6.9e-05	10	76736545	76794313	57769	ENSMUSG00000036403	Cep135	Cep135
5	76743668	+	3	6.9e-05	8	76736545	76794313	57769	ENSMUSG00000036403	Cep135	Cep135
5	76743669	+	3	6.9e-05	8	76736545	76794313	57769	ENSMUSG00000036403	Cep135	Cep135
5	76792614	+	4	6.9e-05	7	76736545	76794313	57769	ENSMUSG00000036403	Cep135	Cep135
5	76792616	+	2	6.9e-05	7	76736545	76794313	57769	ENSMUSG00000036403	Cep135	Cep135
5	76792617	+	1	6.9e-05	7	76736545	76794313	57769	ENSMUSG00000036403	Cep135	Cep135
5	77026209	-	2	6.9e-05	9	77021506	77053361	31856	ENSMUSG00000055923	Aasdh	Aasdh
5	77026210	-	5	6.9e-05	9	77021506	77053361	31856	ENSMUSG00000055923	Aasdh	Aasdh
5	77026211	-	2	6.9e-05	9	77021506	77053361	31856	ENSMUSG00000055923	Aasdh	Aasdh
5	77026218	-	2	6.9e-05	5	77021506	77053361	31856	ENSMUSG00000055923	Aasdh	Aasdh
5	77026219	-	2	6.9e-05	5	77021506	77053361	31856	ENSMUSG00000055923	Aasdh	Aasdh
5	77026221	-	1	6.9e-05	6	77021506	77053361	31856	ENSMUSG00000055923	Aasdh	Aasdh
5	77061218	-	3	0.000719	5	77061096	77099425	38330	ENSMUSG00000029246	Ppat	Ppat
5	77061219	-	2	6.9e-05	6	77061096	77099425	38330	ENSMUSG00000029246	Ppat	Ppat
5	77061275	-	1	0.000719	5	77061096	77099425	38330	ENSMUSG00000029246	Ppat	Ppat
5	77061276	-	1	6.9e-05	13	77061096	77099425	38330	ENSMUSG00000029246	Ppat	Ppat
5	77061277	-	1	6.9e-05	13	77061096	77099425	38330	ENSMUSG00000029246	Ppat	Ppat
5	77061279	-	10	6.9e-05	15	77061096	77099425	38330	ENSMUSG00000029246	Ppat	Ppat
5	77061282	-	3	6.9e-05	18	77061096	77099425	38330	ENSMUSG00000029246	Ppat	Ppat
5	77061283	-	1	6.9e-05	8	77061096	77099425	38330	ENSMUSG00000029246	Ppat	Ppat
5	77061284	-	3	6.9e-05	8	77061096	77099425	38330	ENSMUSG00000029246	Ppat	Ppat
5	77061285	-	1	6.9e-05	8	77061096	77099425	38330	ENSMUSG00000029246	Ppat	Ppat
5	77061300	-	1	6.9e-05	6	77061096	77099425	38330	ENSMUSG00000029246	Ppat	Ppat
5	77061303	-	2	6.9e-05	6	77061096	77099425	38330	ENSMUSG00000029246	Ppat	Ppat
5	77061304	-	3	6.9e-05	6	77061096	77099425	38330	ENSMUSG00000029246	Ppat	Ppat
5	77061307	-	1	0.000719	5	77061096	77099425	38330	ENSMUSG00000029246	Ppat	Ppat
5	77061342	-	4	6.9e-05	12	77061096	77099425	38330	ENSMUSG00000029246	Ppat	Ppat
5	77061343	-	2	6.9e-05	13	77061096	77099425	38330	ENSMUSG00000029246	Ppat	Ppat
5	77061344	-	3	6.9e-05	14	77061096	77099425	38330	ENSMUSG00000029246	Ppat	Ppat
5	77061345	-	3	6.9e-05	21	77061096	77099425	38330	ENSMUSG00000029246	Ppat	Ppat
5	77061346	-	1	6.9e-05	19	77061096	77099425	38330	ENSMUSG00000029246	Ppat	Ppat
5	77061347	-	1	6.9e-05	19	77061096	77099425	38330	ENSMUSG00000029246	Ppat	Ppat
5	77061348	-	7	6.9e-05	17	77061096	77099425	38330	ENSMUSG00000029246	Ppat	Ppat
5	77061349	-	2	6.9e-05	16	77061096	77099425	38330	ENSMUSG00000029246	Ppat	Ppat
5	77061350	-	2	6.9e-05	15	77061096	77099425	38330	ENSMUSG00000029246	Ppat	Ppat
5	77061351	-	1	6.9e-05	14	77061096	77099425	38330	ENSMUSG00000029246	Ppat	Ppat
5	77061352	-	2	6.9e-05	10	77061096	77099425	38330	ENSMUSG00000029246	Ppat	Ppat
5	77061355	-	3	6.9e-05	12	77061096	77099425	38330	ENSMUSG00000029246	Ppat	Ppat
5	77061356	-	2	6.9e-05	12	77061096	77099425	38330	ENSMUSG00000029246	Ppat	Ppat
5	77061358	-	5	6.9e-05	16	77061096	77099425	38330	ENSMUSG00000029246	Ppat	Ppat
5	77061359	-	2	6.9e-05	17	77061096	77099425	38330	ENSMUSG00000029246	Ppat	Ppat
5	77061361	-	4	6.9e-05	18	77061096	77099425	38330	ENSMUSG00000029246	Ppat	Ppat
5	77061362	-	4	6.9e-05	14	77061096	77099425	38330	ENSMUSG00000029246	Ppat	Ppat
5	77061363	-	2	6.9e-05	15	77061096	77099425	38330	ENSMUSG00000029246	Ppat	Ppat
5	77061364	-	1	6.9e-05	15	77061096	77099425	38330	ENSMUSG00000029246	Ppat	Ppat
5	77061365	-	1	6.9e-05	18	77061096	77099425	38330	ENSMUSG00000029246	Ppat	Ppat
5	77061366	-	3	6.9e-05	14	77061096	77099425	38330	ENSMUSG00000029246	Ppat	Ppat
5	77061368	-	7	6.9e-05	11	77061096	77099425	38330	ENSMUSG00000029246	Ppat	Ppat
5	77061372	-	3	6.9e-05	6	77061096	77099425	38330	ENSMUSG00000029246	Ppat	Ppat
5	77061373	-	1	6.9e-05	8	77061096	77099425	38330	ENSMUSG00000029246	Ppat	Ppat
5	77061375	-	2	6.9e-05	8	77061096	77099425	38330	ENSMUSG00000029246	Ppat	Ppat
5	77061376	-	2	0.000719	5	77061096	77099425	38330	ENSMUSG00000029246	Ppat	Ppat
5	77061383	-	4	6.9e-05	6	77061096	77099425	38330	ENSMUSG00000029246	Ppat	Ppat
5	77061386	-	2	6.9e-05	7	77061096	77099425	38330	ENSMUSG00000029246	Ppat	Ppat
5	77061412	-	4	6.9e-05	7	77061096	77099425	38330	ENSMUSG00000029246	Ppat	Ppat
5	77061413	-	2	6.9e-05	13	77061096	77099425	38330	ENSMUSG00000029246	Ppat	Ppat
5	77061415	-	1	6.9e-05	13	77061096	77099425	38330	ENSMUSG00000029246	Ppat	Ppat
5	77061416	-	6	6.9e-05	10	77061096	77099425	38330	ENSMUSG00000029246	Ppat	Ppat
5	77061419	-	1	6.9e-05	12	77061096	77099425	38330	ENSMUSG00000029246	Ppat	Ppat
5	77061420	-	1	6.9e-05	6	77061096	77099425	38330	ENSMUSG00000029246	Ppat	Ppat
5	77061421	-	1	6.9e-05	6	77061096	77099425	38330	ENSMUSG00000029246	Ppat	Ppat
5	77061422	-	3	6.9e-05	6	77061096	77099425	38330	ENSMUSG00000029246	Ppat	Ppat
5	77061447	-	1	6.9e-05	7	77061096	77099425	38330	ENSMUSG00000029246	Ppat	Ppat
5	77061733	-	3	0.000719	5	77061096	77099425	38330	ENSMUSG00000029246	Ppat	Ppat
5	77061734	-	2	0.000719	5	77061096	77099425	38330	ENSMUSG00000029246	Ppat	Ppat
5	77061799	-	2	0.000719	5	77061096	77099425	38330	ENSMUSG00000029246	Ppat	Ppat
5	77061822	-	1	0.000719	5	77061096	77099425	38330	ENSMUSG00000029246	Ppat	Ppat
5	77061889	-	1	6.9e-05	6	77061096	77099425	38330	ENSMUSG00000029246	Ppat	Ppat
5	77061890	-	5	6.9e-05	6	77061096	77099425	38330	ENSMUSG00000029246	Ppat	Ppat
5	77061921	-	11	6.9e-05	37	77061096	77099425	38330	ENSMUSG00000029246	Ppat	Ppat
5	77061922	-	11	6.9e-05	48	77061096	77099425	38330	ENSMUSG00000029246	Ppat	Ppat
5	77061923	-	9	6.9e-05	52	77061096	77099425	38330	ENSMUSG00000029246	Ppat	Ppat
5	77061924	-	6	6.9e-05	54	77061096	77099425	38330	ENSMUSG00000029246	Ppat	Ppat
5	77061925	-	11	6.9e-05	48	77061096	77099425	38330	ENSMUSG00000029246	Ppat	Ppat
5	77061926	-	4	6.9e-05	37	77061096	77099425	38330	ENSMUSG00000029246	Ppat	Ppat
5	77061927	-	2	6.9e-05	29	77061096	77099425	38330	ENSMUSG00000029246	Ppat	Ppat
5	77061928	-	5	6.9e-05	23	77061096	77099425	38330	ENSMUSG00000029246	Ppat	Ppat
5	77061930	-	1	6.9e-05	8	77061096	77099425	38330	ENSMUSG00000029246	Ppat	Ppat
5	77062908	-	1	6.9e-05	6	77061096	77099425	38330	ENSMUSG00000029246	Ppat	Ppat
5	77062911	-	2	6.9e-05	18	77061096	77099425	38330	ENSMUSG00000029246	Ppat	Ppat
5	77062912	-	11	6.9e-05	23	77061096	77099425	38330	ENSMUSG00000029246	Ppat	Ppat
5	77062913	-	4	6.9e-05	24	77061096	77099425	38330	ENSMUSG00000029246	Ppat	Ppat
5	77062915	-	6	6.9e-05	34	77061096	77099425	38330	ENSMUSG00000029246	Ppat	Ppat
5	77062916	-	1	6.9e-05	32	77061096	77099425	38330	ENSMUSG00000029246	Ppat	Ppat
5	77062918	-	12	6.9e-05	32	77061096	77099425	38330	ENSMUSG00000029246	Ppat	Ppat
5	77062919	-	9	6.9e-05	26	77061096	77099425	38330	ENSMUSG00000029246	Ppat	Ppat
5	77062920	-	4	6.9e-05	27	77061096	77099425	38330	ENSMUSG00000029246	Ppat	Ppat
5	77062923	-	2	6.9e-05	6	77061096	77099425	38330	ENSMUSG00000029246	Ppat	Ppat
5	77062927	-	1	0.000719	5	77061096	77099425	38330	ENSMUSG00000029246	Ppat	Ppat
5	77062928	-	1	0.000719	5	77061096	77099425	38330	ENSMUSG00000029246	Ppat	Ppat
5	77062929	-	2	0.000719	5	77061096	77099425	38330	ENSMUSG00000029246	Ppat	Ppat
5	77062930	-	1	0.000719	5	77061096	77099425	38330	ENSMUSG00000029246	Ppat	Ppat
5	77067642	-	1	6.9e-05	6	77061096	77099425	38330	ENSMUSG00000029246	Ppat	Ppat
5	77067643	-	2	6.9e-05	8	77061096	77099425	38330	ENSMUSG00000029246	Ppat	Ppat
5	77067644	-	2	6.9e-05	8	77061096	77099425	38330	ENSMUSG00000029246	Ppat	Ppat
5	77067645	-	1	6.9e-05	9	77061096	77099425	38330	ENSMUSG00000029246	Ppat	Ppat
5	77067646	-	2	6.9e-05	8	77061096	77099425	38330	ENSMUSG00000029246	Ppat	Ppat
5	77114654	+	3	6.9e-05	10	77099154	77115356	16203	ENSMUSG00000029247	Paics	Paics
5	77114655	+	6	6.9e-05	11	77099154	77115356	16203	ENSMUSG00000029247	Paics	Paics
5	77114656	+	1	6.9e-05	11	77099154	77115356	16203	ENSMUSG00000029247	Paics	Paics
5	77114658	+	1	6.9e-05	8	77099154	77115356	16203	ENSMUSG00000029247	Paics	Paics
5	77114668	+	3	6.9e-05	10	77099154	77115356	16203	ENSMUSG00000029247	Paics	Paics
5	77114670	+	2	6.9e-05	13	77099154	77115356	16203	ENSMUSG00000029247	Paics	Paics
5	77114671	+	5	6.9e-05	15	77099154	77115356	16203	ENSMUSG00000029247	Paics	Paics
5	77114672	+	2	6.9e-05	13	77099154	77115356	16203	ENSMUSG00000029247	Paics	Paics
5	77114673	+	1	6.9e-05	13	77099154	77115356	16203	ENSMUSG00000029247	Paics	Paics
5	77114674	+	2	6.9e-05	17	77099154	77115356	16203	ENSMUSG00000029247	Paics	Paics
5	77114675	+	1	6.9e-05	12	77099154	77115356	16203	ENSMUSG00000029247	Paics	Paics
5	77114677	+	6	6.9e-05	10	77099154	77115356	16203	ENSMUSG00000029247	Paics	Paics
5	77114680	+	1	6.9e-05	7	77099154	77115356	16203	ENSMUSG00000029247	Paics	Paics
5	77114686	+	1	6.9e-05	7	77099154	77115356	16203	ENSMUSG00000029247	Paics	Paics
5	77114688	+	3	6.9e-05	12	77099154	77115356	16203	ENSMUSG00000029247	Paics	Paics
5	77114689	+	3	6.9e-05	14	77099154	77115356	16203	ENSMUSG00000029247	Paics	Paics
5	77114690	+	5	6.9e-05	13	77099154	77115356	16203	ENSMUSG00000029247	Paics	Paics
5	77114692	+	2	6.9e-05	10	77099154	77115356	16203	ENSMUSG00000029247	Paics	Paics
5	77114708	+	2	6.9e-05	10	77099154	77115356	16203	ENSMUSG00000029247	Paics	Paics
5	77114709	+	3	6.9e-05	10	77099154	77115356	16203	ENSMUSG00000029247	Paics	Paics
5	77114710	+	3	6.9e-05	10	77099154	77115356	16203	ENSMUSG00000029247	Paics	Paics
5	77114711	+	2	6.9e-05	10	77099154	77115356	16203	ENSMUSG00000029247	Paics	Paics
5	77114986	+	4	6.9e-05	5	77099154	77115356	16203	ENSMUSG00000029247	Paics	Paics
5	77114987	+	1	6.9e-05	5	77099154	77115356	16203	ENSMUSG00000029247	Paics	Paics
5	77114991	+	4	6.9e-05	6	77099154	77115356	16203	ENSMUSG00000029247	Paics	Paics
5	77114994	+	2	6.9e-05	7	77099154	77115356	16203	ENSMUSG00000029247	Paics	Paics
5	77115237	+	3	6.9e-05	11	77099154	77115356	16203	ENSMUSG00000029247	Paics	Paics
5	77115238	+	4	6.9e-05	11	77099154	77115356	16203	ENSMUSG00000029247	Paics	Paics
5	77115240	+	4	6.9e-05	11	77099154	77115356	16203	ENSMUSG00000029247	Paics	Paics
5	77115271	+	1	6.9e-05	7	77099154	77115356	16203	ENSMUSG00000029247	Paics	Paics
5	77115273	+	1	6.9e-05	9	77099154	77115356	16203	ENSMUSG00000029247	Paics	Paics
5	77115274	+	5	6.9e-05	15	77099154	77115356	16203	ENSMUSG00000029247	Paics	Paics
5	77115275	+	2	6.9e-05	14	77099154	77115356	16203	ENSMUSG00000029247	Paics	Paics
5	77115277	+	6	6.9e-05	18	77099154	77115356	16203	ENSMUSG00000029247	Paics	Paics
5	77115280	+	5	6.9e-05	17	77099154	77115356	16203	ENSMUSG00000029247	Paics	Paics
5	77115281	+	2	6.9e-05	11	77099154	77115356	16203	ENSMUSG00000029247	Paics	Paics
5	77115282	+	2	6.9e-05	14	77099154	77115356	16203	ENSMUSG00000029247	Paics	Paics
5	77115283	+	2	6.9e-05	17	77099154	77115356	16203	ENSMUSG00000029247	Paics	Paics
5	77115285	+	3	6.9e-05	16	77099154	77115356	16203	ENSMUSG00000029247	Paics	Paics
5	77115286	+	3	6.9e-05	14	77099154	77115356	16203	ENSMUSG00000029247	Paics	Paics
5	77115288	+	6	6.9e-05	12	77099154	77115356	16203	ENSMUSG00000029247	Paics	Paics
5	77128483	+	3	6.9e-05	7	77122530	77147784	25255	ENSMUSG00000036323	Srp72	Srp72
5	77128484	+	1	6.9e-05	6	77122530	77147784	25255	ENSMUSG00000036323	Srp72	Srp72
5	77128485	+	2	6.9e-05	6	77122530	77147784	25255	ENSMUSG00000036323	Srp72	Srp72
5	77130420	+	2	6.9e-05	7	77122530	77147784	25255	ENSMUSG00000036323	Srp72	Srp72
5	77130423	+	4	6.9e-05	6	77122530	77147784	25255	ENSMUSG00000036323	Srp72	Srp72
5	77135853	+	2	6.9e-05	5	77122530	77147784	25255	ENSMUSG00000036323	Srp72	Srp72
5	77135854	+	3	6.9e-05	5	77122530	77147784	25255	ENSMUSG00000036323	Srp72	Srp72
5	77135937	+	3	6.9e-05	5	77122530	77147784	25255	ENSMUSG00000036323	Srp72	Srp72
5	77135938	+	1	6.9e-05	5	77122530	77147784	25255	ENSMUSG00000036323	Srp72	Srp72
5	77135940	+	1	6.9e-05	5	77122530	77147784	25255	ENSMUSG00000036323	Srp72	Srp72
5	77164561	+	6	6.9e-05	6	77163870	77209376	45507	ENSMUSG00000029248	Spmap2l	Spmap2l
5	77234861	-	6	6.9e-05	15	77234835	77262968	28134	ENSMUSG00000059325	Hopx	Hopx
5	77234862	-	3	6.9e-05	15	77234835	77262968	28134	ENSMUSG00000059325	Hopx	Hopx
5	77234863	-	2	6.9e-05	16	77234835	77262968	28134	ENSMUSG00000059325	Hopx	Hopx
5	77234864	-	4	6.9e-05	16	77234835	77262968	28134	ENSMUSG00000059325	Hopx	Hopx
5	77234866	-	1	6.9e-05	15	77234835	77262968	28134	ENSMUSG00000059325	Hopx	Hopx
5	77234868	-	4	6.9e-05	12	77234835	77262968	28134	ENSMUSG00000059325	Hopx	Hopx
5	77234869	-	4	6.9e-05	12	77234835	77262968	28134	ENSMUSG00000059325	Hopx	Hopx
5	77234870	-	2	6.9e-05	12	77234835	77262968	28134	ENSMUSG00000059325	Hopx	Hopx
5	77234871	-	1	6.9e-05	12	77234835	77262968	28134	ENSMUSG00000059325	Hopx	Hopx
5	77234873	-	1	6.9e-05	11	77234835	77262968	28134	ENSMUSG00000059325	Hopx	Hopx
5	77234875	-	7	6.9e-05	10	77234835	77262968	28134	ENSMUSG00000059325	Hopx	Hopx
5	77234877	-	1	6.9e-05	12	77234835	77262968	28134	ENSMUSG00000059325	Hopx	Hopx
5	77234878	-	1	6.9e-05	13	77234835	77262968	28134	ENSMUSG00000059325	Hopx	Hopx
5	77234879	-	2	6.9e-05	6	77234835	77262968	28134	ENSMUSG00000059325	Hopx	Hopx
5	77234880	-	1	6.9e-05	6	77234835	77262968	28134	ENSMUSG00000059325	Hopx	Hopx
5	77234881	-	1	6.9e-05	5	77234835	77262968	28134	ENSMUSG00000059325	Hopx	Hopx
5	77234898	-	1	6.9e-05	5	77234835	77262968	28134	ENSMUSG00000059325	Hopx	Hopx
5	77234901	-	1	6.9e-05	7	77234835	77262968	28134	ENSMUSG00000059325	Hopx	Hopx
5	77234902	-	1	6.9e-05	14	77234835	77262968	28134	ENSMUSG00000059325	Hopx	Hopx
5	77234904	-	4	6.9e-05	25	77234835	77262968	28134	ENSMUSG00000059325	Hopx	Hopx
5	77234905	-	8	6.9e-05	24	77234835	77262968	28134	ENSMUSG00000059325	Hopx	Hopx
5	77234906	-	7	6.9e-05	29	77234835	77262968	28134	ENSMUSG00000059325	Hopx	Hopx
5	77234907	-	4	6.9e-05	40	77234835	77262968	28134	ENSMUSG00000059325	Hopx	Hopx
5	77234909	-	6	6.9e-05	30	77234835	77262968	28134	ENSMUSG00000059325	Hopx	Hopx
5	77234910	-	11	6.9e-05	23	77234835	77262968	28134	ENSMUSG00000059325	Hopx	Hopx
5	77234911	-	2	6.9e-05	26	77234835	77262968	28134	ENSMUSG00000059325	Hopx	Hopx
5	77234914	-	7	6.9e-05	14	77234835	77262968	28134	ENSMUSG00000059325	Hopx	Hopx
5	77234915	-	2	6.9e-05	12	77234835	77262968	28134	ENSMUSG00000059325	Hopx	Hopx
5	77234916	-	1	6.9e-05	12	77234835	77262968	28134	ENSMUSG00000059325	Hopx	Hopx
5	77234917	-	2	6.9e-05	12	77234835	77262968	28134	ENSMUSG00000059325	Hopx	Hopx
5	77234927	-	8	6.9e-05	15	77234835	77262968	28134	ENSMUSG00000059325	Hopx	Hopx
5	77234928	-	2	6.9e-05	17	77234835	77262968	28134	ENSMUSG00000059325	Hopx	Hopx
5	77234929	-	4	6.9e-05	18	77234835	77262968	28134	ENSMUSG00000059325	Hopx	Hopx
5	77234930	-	1	6.9e-05	18	77234835	77262968	28134	ENSMUSG00000059325	Hopx	Hopx
5	77234931	-	2	6.9e-05	10	77234835	77262968	28134	ENSMUSG00000059325	Hopx	Hopx
5	77234932	-	1	6.9e-05	8	77234835	77262968	28134	ENSMUSG00000059325	Hopx	Hopx
5	77234937	-	2	6.9e-05	7	77234835	77262968	28134	ENSMUSG00000059325	Hopx	Hopx
5	77234938	-	3	6.9e-05	7	77234835	77262968	28134	ENSMUSG00000059325	Hopx	Hopx
5	77234939	-	2	6.9e-05	7	77234835	77262968	28134	ENSMUSG00000059325	Hopx	Hopx
5	77234943	-	1	6.9e-05	9	77234835	77262968	28134	ENSMUSG00000059325	Hopx	Hopx
5	77234944	-	5	6.9e-05	9	77234835	77262968	28134	ENSMUSG00000059325	Hopx	Hopx
5	77234945	-	2	6.9e-05	10	77234835	77262968	28134	ENSMUSG00000059325	Hopx	Hopx
5	77234946	-	1	6.9e-05	10	77234835	77262968	28134	ENSMUSG00000059325	Hopx	Hopx
5	77234948	-	1	6.9e-05	6	77234835	77262968	28134	ENSMUSG00000059325	Hopx	Hopx
5	77234951	-	2	6.9e-05	6	77234835	77262968	28134	ENSMUSG00000059325	Hopx	Hopx
5	77234954	-	3	6.9e-05	5	77234835	77262968	28134	ENSMUSG00000059325	Hopx	Hopx
5	77235440	-	1	6.9e-05	6	77234835	77262968	28134	ENSMUSG00000059325	Hopx	Hopx
5	77235441	-	4	6.9e-05	5	77234835	77262968	28134	ENSMUSG00000059325	Hopx	Hopx
5	77235445	-	3	6.9e-05	7	77234835	77262968	28134	ENSMUSG00000059325	Hopx	Hopx
5	77235447	-	4	6.9e-05	8	77234835	77262968	28134	ENSMUSG00000059325	Hopx	Hopx
5	77235449	-	1	6.9e-05	6	77234835	77262968	28134	ENSMUSG00000059325	Hopx	Hopx
5	77430945	+	2	6.9e-05	6	77413338	77434279	20942	ENSMUSG00000029249	Rest	Rest
5	77431163	+	2	6.9e-05	5	77413338	77434279	20942	ENSMUSG00000029249	Rest	Rest
5	77431164	+	3	6.9e-05	5	77413338	77434279	20942	ENSMUSG00000029249	Rest	Rest
5	77431227	+	1	6.9e-05	6	77413338	77434279	20942	ENSMUSG00000029249	Rest	Rest
5	77431228	+	2	6.9e-05	8	77413338	77434279	20942	ENSMUSG00000029249	Rest	Rest
5	77431229	+	3	6.9e-05	8	77413338	77434279	20942	ENSMUSG00000029249	Rest	Rest
5	77431231	+	2	6.9e-05	10	77413338	77434279	20942	ENSMUSG00000029249	Rest	Rest
5	77431233	+	3	6.9e-05	5	77413338	77434279	20942	ENSMUSG00000029249	Rest	Rest
5	77431256	+	2	6.9e-05	6	77413338	77434279	20942	ENSMUSG00000029249	Rest	Rest
5	77431257	+	4	6.9e-05	6	77413338	77434279	20942	ENSMUSG00000029249	Rest	Rest
5	77431382	+	1	6.9e-05	7	77413338	77434279	20942	ENSMUSG00000029249	Rest	Rest
5	77431383	+	2	6.9e-05	11	77413338	77434279	20942	ENSMUSG00000029249	Rest	Rest
5	77431385	+	4	6.9e-05	13	77413338	77434279	20942	ENSMUSG00000029249	Rest	Rest
5	77431386	+	4	6.9e-05	12	77413338	77434279	20942	ENSMUSG00000029249	Rest	Rest
5	77431387	+	1	6.9e-05	10	77413338	77434279	20942	ENSMUSG00000029249	Rest	Rest
5	77431388	+	1	6.9e-05	10	77413338	77434279	20942	ENSMUSG00000029249	Rest	Rest
5	77431714	+	2	6.9e-05	7	77413338	77434279	20942	ENSMUSG00000029249	Rest	Rest
5	77431715	+	1	6.9e-05	7	77413338	77434279	20942	ENSMUSG00000029249	Rest	Rest
5	77431716	+	4	6.9e-05	7	77413338	77434279	20942	ENSMUSG00000029249	Rest	Rest
5	77432827	+	5	6.9e-05	5	77413338	77434279	20942	ENSMUSG00000029249	Rest	Rest
5	77433988	+	2	6.9e-05	6	77413338	77434279	20942	ENSMUSG00000029249	Rest	Rest
5	77433989	+	4	6.9e-05	6	77413338	77434279	20942	ENSMUSG00000029249	Rest	Rest
5	77434075	+	2	6.9e-05	31	77413338	77434279	20942	ENSMUSG00000029249	Rest	Rest
5	77434076	+	4	6.9e-05	37	77413338	77434279	20942	ENSMUSG00000029249	Rest	Rest
5	77434077	+	8	6.9e-05	44	77413338	77434279	20942	ENSMUSG00000029249	Rest	Rest
5	77434078	+	17	6.9e-05	52	77413338	77434279	20942	ENSMUSG00000029249	Rest	Rest
5	77434079	+	6	6.9e-05	52	77413338	77434279	20942	ENSMUSG00000029249	Rest	Rest
5	77434080	+	7	6.9e-05	51	77413338	77434279	20942	ENSMUSG00000029249	Rest	Rest
5	77434081	+	8	6.9e-05	45	77413338	77434279	20942	ENSMUSG00000029249	Rest	Rest
5	77434082	+	2	6.9e-05	28	77413338	77434279	20942	ENSMUSG00000029249	Rest	Rest
5	77434083	+	3	6.9e-05	23	77413338	77434279	20942	ENSMUSG00000029249	Rest	Rest
5	77434084	+	2	6.9e-05	16	77413338	77434279	20942	ENSMUSG00000029249	Rest	Rest
5	77434086	+	1	6.9e-05	8	77413338	77434279	20942	ENSMUSG00000029249	Rest	Rest
5	77434089	+	2	6.9e-05	5	77413338	77434279	20942	ENSMUSG00000029249	Rest	Rest
5	77434090	+	1	6.9e-05	5	77413338	77434279	20942	ENSMUSG00000029249	Rest	Rest
5	77434091	+	1	6.9e-05	5	77413338	77434279	20942	ENSMUSG00000029249	Rest	Rest
5	77434093	+	1	6.9e-05	5	77413338	77434279	20942	ENSMUSG00000029249	Rest	Rest
5	77434168	+	1	6.9e-05	6	77413338	77434279	20942	ENSMUSG00000029249	Rest	Rest
5	77434170	+	1	6.9e-05	7	77413338	77434279	20942	ENSMUSG00000029249	Rest	Rest
5	77434171	+	4	6.9e-05	7	77413338	77434279	20942	ENSMUSG00000029249	Rest	Rest
5	77434173	+	1	6.9e-05	6	77413338	77434279	20942	ENSMUSG00000029249	Rest	Rest
5	77434235	+	5	6.9e-05	11	77413338	77434279	20942	ENSMUSG00000029249	Rest	Rest
5	77434236	+	3	6.9e-05	12	77413338	77434279	20942	ENSMUSG00000029249	Rest	Rest
5	77434237	+	1	6.9e-05	20	77413338	77434279	20942	ENSMUSG00000029249	Rest	Rest
5	77434238	+	2	6.9e-05	20	77413338	77434279	20942	ENSMUSG00000029249	Rest	Rest
5	77434239	+	1	6.9e-05	15	77413338	77434279	20942	ENSMUSG00000029249	Rest	Rest
5	77434240	+	8	6.9e-05	12	77413338	77434279	20942	ENSMUSG00000029249	Rest	Rest
5	77442050	-	2	6.9e-05	6	77442029	77457931	15903	ENSMUSG00000036285	Noa1	Noa1
5	77442051	-	1	6.9e-05	6	77442029	77457931	15903	ENSMUSG00000036285	Noa1	Noa1
5	77442052	-	2	6.9e-05	6	77442029	77457931	15903	ENSMUSG00000036285	Noa1	Noa1
5	77442053	-	1	6.9e-05	6	77442029	77457931	15903	ENSMUSG00000036285	Noa1	Noa1
5	77454153	-	4	6.9e-05	5	77442029	77457931	15903	ENSMUSG00000036285	Noa1	Noa1
5	77454154	-	1	6.9e-05	5	77442029	77457931	15903	ENSMUSG00000036285	Noa1	Noa1
5	77479879	+	1	6.9e-05	6	77457994	77497171	39178	ENSMUSG00000029250	Polr2b	Polr2b
5	77479880	+	1	6.9e-05	6	77457994	77497171	39178	ENSMUSG00000029250	Polr2b	Polr2b
5	77484460	+	1	6.9e-05	5	77457994	77497171	39178	ENSMUSG00000029250	Polr2b	Polr2b
5	77484463	+	1	6.9e-05	6	77457994	77497171	39178	ENSMUSG00000029250	Polr2b	Polr2b
5	77484465	+	1	6.9e-05	5	77457994	77497171	39178	ENSMUSG00000029250	Polr2b	Polr2b
5	77484466	+	3	6.9e-05	5	77457994	77497171	39178	ENSMUSG00000029250	Polr2b	Polr2b
5	77490814	+	4	6.9e-05	5	77457994	77497171	39178	ENSMUSG00000029250	Polr2b	Polr2b
5	77490817	+	1	6.9e-05	6	77457994	77497171	39178	ENSMUSG00000029250	Polr2b	Polr2b
5	77497060	+	1	6.9e-05	11	77457994	77497171	39178	ENSMUSG00000029250	Polr2b	Polr2b
5	77497061	+	10	6.9e-05	11	77457994	77497171	39178	ENSMUSG00000029250	Polr2b	Polr2b
5	77497104	+	5	6.9e-05	41	77457994	77497171	39178	ENSMUSG00000029250	Polr2b	Polr2b
5	77497105	+	10	6.9e-05	55	77457994	77497171	39178	ENSMUSG00000029250	Polr2b	Polr2b
5	77497106	+	5	6.9e-05	59	77457994	77497171	39178	ENSMUSG00000029250	Polr2b	Polr2b
5	77497107	+	21	6.9e-05	61	77457994	77497171	39178	ENSMUSG00000029250	Polr2b	Polr2b
5	77497108	+	14	6.9e-05	56	77457994	77497171	39178	ENSMUSG00000029250	Polr2b	Polr2b
5	77497109	+	4	6.9e-05	46	77457994	77497171	39178	ENSMUSG00000029250	Polr2b	Polr2b
5	77497110	+	2	6.9e-05	43	77457994	77497171	39178	ENSMUSG00000029250	Polr2b	Polr2b
5	77497113	+	2	6.9e-05	13	77457994	77497171	39178	ENSMUSG00000029250	Polr2b	Polr2b
5	77497114	+	3	6.9e-05	14	77457994	77497171	39178	ENSMUSG00000029250	Polr2b	Polr2b
5	77497116	+	6	6.9e-05	27	77457994	77497171	39178	ENSMUSG00000029250	Polr2b	Polr2b
5	77497117	+	3	6.9e-05	26	77457994	77497171	39178	ENSMUSG00000029250	Polr2b	Polr2b
5	77497118	+	6	6.9e-05	29	77457994	77497171	39178	ENSMUSG00000029250	Polr2b	Polr2b
5	77497119	+	7	6.9e-05	29	77457994	77497171	39178	ENSMUSG00000029250	Polr2b	Polr2b
5	77497120	+	1	6.9e-05	23	77457994	77497171	39178	ENSMUSG00000029250	Polr2b	Polr2b
5	77497121	+	6	6.9e-05	20	77457994	77497171	39178	ENSMUSG00000029250	Polr2b	Polr2b
5	77497132	+	1	6.9e-05	6	77457994	77497171	39178	ENSMUSG00000029250	Polr2b	Polr2b
5	77497137	+	1	6.9e-05	41	77457994	77497171	39178	ENSMUSG00000029250	Polr2b	Polr2b
5	77497138	+	13	6.9e-05	46	77457994	77497171	39178	ENSMUSG00000029250	Polr2b	Polr2b
5	77497139	+	4	6.9e-05	47	77457994	77497171	39178	ENSMUSG00000029250	Polr2b	Polr2b
5	77497140	+	21	6.9e-05	47	77457994	77497171	39178	ENSMUSG00000029250	Polr2b	Polr2b
5	77497141	+	7	6.9e-05	50	77457994	77497171	39178	ENSMUSG00000029250	Polr2b	Polr2b
5	77497142	+	1	6.9e-05	37	77457994	77497171	39178	ENSMUSG00000029250	Polr2b	Polr2b
5	77497144	+	4	6.9e-05	12	77457994	77497171	39178	ENSMUSG00000029250	Polr2b	Polr2b
5	81840737	+	3	6.9e-05	5	81167985	81972980	804996	ENSMUSG00000037605	Adgrl3	Adgrl3
5	81840740	+	2	6.9e-05	5	81167985	81972980	804996	ENSMUSG00000037605	Adgrl3	Adgrl3
5	82484712	+	4	6.9e-05	7	82484698	82485496	799	ENSMUSG00000106926	Rpl7-ps7	Rpl7-ps7
5	82484713	+	2	6.9e-05	7	82484698	82485496	799	ENSMUSG00000106926	Rpl7-ps7	Rpl7-ps7
5	82484715	+	1	6.9e-05	7	82484698	82485496	799	ENSMUSG00000106926	Rpl7-ps7	Rpl7-ps7
5	82485319	+	4	0.007451	6	82484698	82485496	799	ENSMUSG00000106926	Rpl7-ps7	Rpl7-ps7
5	82485384	+	1	6.9e-05	9	82484698	82485496	799	ENSMUSG00000106926	Rpl7-ps7	Rpl7-ps7
5	82485385	+	6	6.9e-05	10	82484698	82485496	799	ENSMUSG00000106926	Rpl7-ps7	Rpl7-ps7
5	82485387	+	2	6.9e-05	13	82484698	82485496	799	ENSMUSG00000106926	Rpl7-ps7	Rpl7-ps7
5	82485388	+	1	6.9e-05	12	82484698	82485496	799	ENSMUSG00000106926	Rpl7-ps7	Rpl7-ps7
5	82485389	+	1	0.007451	6	82484698	82485496	799	ENSMUSG00000106926	Rpl7-ps7	Rpl7-ps7
5	82485390	+	2	0.007451	6	82484698	82485496	799	ENSMUSG00000106926	Rpl7-ps7	Rpl7-ps7
5	82485473	+	1	6.9e-05	9	82484698	82485496	799	ENSMUSG00000106926	Rpl7-ps7	Rpl7-ps7
5	82485474	+	1	6.9e-05	9	82484698	82485496	799	ENSMUSG00000106926	Rpl7-ps7	Rpl7-ps7
5	82485475	+	7	6.9e-05	9	82484698	82485496	799	ENSMUSG00000106926	Rpl7-ps7	Rpl7-ps7
5	84232513	-	1	6.9e-05	5	84202620	84565241	362622	ENSMUSG00000029245	Epha5	Epha5
5	86159909	-	2	6.9e-05	18	86159883	86213442	53560	ENSMUSG00000029253	Cenpc1	Cenpc1
5	86159910	-	2	6.9e-05	18	86159883	86213442	53560	ENSMUSG00000029253	Cenpc1	Cenpc1
5	86159911	-	9	6.9e-05	21	86159883	86213442	53560	ENSMUSG00000029253	Cenpc1	Cenpc1
5	86159912	-	5	6.9e-05	22	86159883	86213442	53560	ENSMUSG00000029253	Cenpc1	Cenpc1
5	86159914	-	3	6.9e-05	20	86159883	86213442	53560	ENSMUSG00000029253	Cenpc1	Cenpc1
5	86159915	-	1	6.9e-05	13	86159883	86213442	53560	ENSMUSG00000029253	Cenpc1	Cenpc1
5	86159916	-	2	6.9e-05	8	86159883	86213442	53560	ENSMUSG00000029253	Cenpc1	Cenpc1
5	86159918	-	2	6.9e-05	5	86159883	86213442	53560	ENSMUSG00000029253	Cenpc1	Cenpc1
5	86159969	-	2	6.9e-05	9	86159883	86213442	53560	ENSMUSG00000029253	Cenpc1	Cenpc1
5	86159971	-	1	6.9e-05	10	86159883	86213442	53560	ENSMUSG00000029253	Cenpc1	Cenpc1
5	86159972	-	6	6.9e-05	10	86159883	86213442	53560	ENSMUSG00000029253	Cenpc1	Cenpc1
5	86159973	-	1	6.9e-05	8	86159883	86213442	53560	ENSMUSG00000029253	Cenpc1	Cenpc1
5	86159980	-	2	6.9e-05	5	86159883	86213442	53560	ENSMUSG00000029253	Cenpc1	Cenpc1
5	86160012	-	1	6.9e-05	5	86159883	86213442	53560	ENSMUSG00000029253	Cenpc1	Cenpc1
5	86160013	-	2	6.9e-05	5	86159883	86213442	53560	ENSMUSG00000029253	Cenpc1	Cenpc1
5	86160014	-	2	6.9e-05	5	86159883	86213442	53560	ENSMUSG00000029253	Cenpc1	Cenpc1
5	86160055	-	1	6.9e-05	7	86159883	86213442	53560	ENSMUSG00000029253	Cenpc1	Cenpc1
5	86160057	-	3	6.9e-05	7	86159883	86213442	53560	ENSMUSG00000029253	Cenpc1	Cenpc1
5	86160058	-	3	6.9e-05	7	86159883	86213442	53560	ENSMUSG00000029253	Cenpc1	Cenpc1
5	86164030	-	2	6.9e-05	6	86159883	86213442	53560	ENSMUSG00000029253	Cenpc1	Cenpc1
5	86164040	-	2	6.9e-05	5	86159883	86213442	53560	ENSMUSG00000029253	Cenpc1	Cenpc1
5	86164041	-	2	6.9e-05	6	86159883	86213442	53560	ENSMUSG00000029253	Cenpc1	Cenpc1
5	86164042	-	1	6.9e-05	6	86159883	86213442	53560	ENSMUSG00000029253	Cenpc1	Cenpc1
5	86166500	-	3	6.9e-05	6	86159883	86213442	53560	ENSMUSG00000029253	Cenpc1	Cenpc1
5	86166501	-	1	6.9e-05	6	86159883	86213442	53560	ENSMUSG00000029253	Cenpc1	Cenpc1
5	86166502	-	2	6.9e-05	6	86159883	86213442	53560	ENSMUSG00000029253	Cenpc1	Cenpc1
5	86169002	-	1	6.9e-05	5	86159883	86213442	53560	ENSMUSG00000029253	Cenpc1	Cenpc1
5	86169004	-	4	6.9e-05	5	86159883	86213442	53560	ENSMUSG00000029253	Cenpc1	Cenpc1
5	86176981	-	3	6.9e-05	8	86159883	86213442	53560	ENSMUSG00000029253	Cenpc1	Cenpc1
5	86176982	-	3	6.9e-05	8	86159883	86213442	53560	ENSMUSG00000029253	Cenpc1	Cenpc1
5	86176983	-	2	6.9e-05	8	86159883	86213442	53560	ENSMUSG00000029253	Cenpc1	Cenpc1
5	86180222	-	1	6.9e-05	5	86159883	86213442	53560	ENSMUSG00000029253	Cenpc1	Cenpc1
5	86180223	-	2	6.9e-05	5	86159883	86213442	53560	ENSMUSG00000029253	Cenpc1	Cenpc1
5	86180224	-	2	6.9e-05	5	86159883	86213442	53560	ENSMUSG00000029253	Cenpc1	Cenpc1
5	86183160	-	2	6.9e-05	6	86159883	86213442	53560	ENSMUSG00000029253	Cenpc1	Cenpc1
5	86183163	-	3	6.9e-05	5	86159883	86213442	53560	ENSMUSG00000029253	Cenpc1	Cenpc1
5	86195034	-	2	6.9e-05	7	86159883	86213442	53560	ENSMUSG00000029253	Cenpc1	Cenpc1
5	86195036	-	4	6.9e-05	6	86159883	86213442	53560	ENSMUSG00000029253	Cenpc1	Cenpc1
5	86195619	-	2	6.9e-05	6	86159883	86213442	53560	ENSMUSG00000029253	Cenpc1	Cenpc1
5	86195622	-	4	6.9e-05	6	86159883	86213442	53560	ENSMUSG00000029253	Cenpc1	Cenpc1
5	86195802	-	2	6.9e-05	5	86159883	86213442	53560	ENSMUSG00000029253	Cenpc1	Cenpc1
5	86195804	-	1	6.9e-05	5	86159883	86213442	53560	ENSMUSG00000029253	Cenpc1	Cenpc1
5	86195805	-	2	6.9e-05	5	86159883	86213442	53560	ENSMUSG00000029253	Cenpc1	Cenpc1
5	86207533	-	3	6.9e-05	5	86159883	86213442	53560	ENSMUSG00000029253	Cenpc1	Cenpc1
5	86207536	-	2	6.9e-05	6	86159883	86213442	53560	ENSMUSG00000029253	Cenpc1	Cenpc1
5	86209837	-	6	6.9e-05	12	86159883	86213442	53560	ENSMUSG00000029253	Cenpc1	Cenpc1
5	86209838	-	5	6.9e-05	14	86159883	86213442	53560	ENSMUSG00000029253	Cenpc1	Cenpc1
5	86209840	-	1	6.9e-05	14	86159883	86213442	53560	ENSMUSG00000029253	Cenpc1	Cenpc1
5	86209841	-	2	6.9e-05	8	86159883	86213442	53560	ENSMUSG00000029253	Cenpc1	Cenpc1
5	86209852	-	1	6.9e-05	8	86159883	86213442	53560	ENSMUSG00000029253	Cenpc1	Cenpc1
5	86209853	-	4	6.9e-05	8	86159883	86213442	53560	ENSMUSG00000029253	Cenpc1	Cenpc1
5	86209854	-	3	6.9e-05	9	86159883	86213442	53560	ENSMUSG00000029253	Cenpc1	Cenpc1
5	86244464	+	1	6.9e-05	5	86219605	86253984	34380	ENSMUSG00000029254	Stap1	Stap1
5	86244465	+	3	6.9e-05	5	86219605	86253984	34380	ENSMUSG00000029254	Stap1	Stap1
5	86244466	+	1	6.9e-05	6	86219605	86253984	34380	ENSMUSG00000029254	Stap1	Stap1
5	86247105	+	4	6.9e-05	7	86219605	86253984	34380	ENSMUSG00000029254	Stap1	Stap1
5	86247106	+	3	6.9e-05	7	86219605	86253984	34380	ENSMUSG00000029254	Stap1	Stap1
5	86251639	+	3	6.9e-05	7	86219605	86253984	34380	ENSMUSG00000029254	Stap1	Stap1
5	86251641	+	3	6.9e-05	13	86219605	86253984	34380	ENSMUSG00000029254	Stap1	Stap1
5	86251644	+	7	6.9e-05	13	86219605	86253984	34380	ENSMUSG00000029254	Stap1	Stap1
5	86251646	+	1	6.9e-05	13	86219605	86253984	34380	ENSMUSG00000029254	Stap1	Stap1
5	86251647	+	2	6.9e-05	14	86219605	86253984	34380	ENSMUSG00000029254	Stap1	Stap1
5	86251649	+	3	6.9e-05	7	86219605	86253984	34380	ENSMUSG00000029254	Stap1	Stap1
5	86251650	+	1	6.9e-05	7	86219605	86253984	34380	ENSMUSG00000029254	Stap1	Stap1
5	86251662	+	2	6.9e-05	9	86219605	86253984	34380	ENSMUSG00000029254	Stap1	Stap1
5	86251663	+	2	6.9e-05	8	86219605	86253984	34380	ENSMUSG00000029254	Stap1	Stap1
5	86251665	+	4	6.9e-05	8	86219605	86253984	34380	ENSMUSG00000029254	Stap1	Stap1
5	86252299	+	2	6.9e-05	5	86219605	86253984	34380	ENSMUSG00000029254	Stap1	Stap1
5	86252302	+	3	6.9e-05	5	86219605	86253984	34380	ENSMUSG00000029254	Stap1	Stap1
5	86267179	-	2	6.9e-05	5	86257146	86320662	63517	ENSMUSG00000035898	Uba6	Uba6
5	86267180	-	1	6.9e-05	5	86257146	86320662	63517	ENSMUSG00000035898	Uba6	Uba6
5	86267181	-	2	6.9e-05	5	86257146	86320662	63517	ENSMUSG00000035898	Uba6	Uba6
5	86285660	-	1	6.9e-05	7	86257146	86320662	63517	ENSMUSG00000035898	Uba6	Uba6
5	86285661	-	3	6.9e-05	7	86257146	86320662	63517	ENSMUSG00000035898	Uba6	Uba6
5	86285662	-	3	6.9e-05	7	86257146	86320662	63517	ENSMUSG00000035898	Uba6	Uba6
5	86290237	-	1	6.9e-05	6	86257146	86320662	63517	ENSMUSG00000035898	Uba6	Uba6
5	86290240	-	5	6.9e-05	13	86257146	86320662	63517	ENSMUSG00000035898	Uba6	Uba6
5	86290241	-	1	6.9e-05	13	86257146	86320662	63517	ENSMUSG00000035898	Uba6	Uba6
5	86290242	-	4	6.9e-05	13	86257146	86320662	63517	ENSMUSG00000035898	Uba6	Uba6
5	86290243	-	2	6.9e-05	13	86257146	86320662	63517	ENSMUSG00000035898	Uba6	Uba6
5	86290244	-	1	6.9e-05	8	86257146	86320662	63517	ENSMUSG00000035898	Uba6	Uba6
5	86292167	-	2	6.9e-05	6	86257146	86320662	63517	ENSMUSG00000035898	Uba6	Uba6
5	86292169	-	2	6.9e-05	6	86257146	86320662	63517	ENSMUSG00000035898	Uba6	Uba6
5	86292170	-	2	6.9e-05	6	86257146	86320662	63517	ENSMUSG00000035898	Uba6	Uba6
5	86298159	-	4	6.9e-05	5	86257146	86320662	63517	ENSMUSG00000035898	Uba6	Uba6
5	86298160	-	1	6.9e-05	5	86257146	86320662	63517	ENSMUSG00000035898	Uba6	Uba6
5	86302197	-	3	6.9e-05	5	86257146	86320662	63517	ENSMUSG00000035898	Uba6	Uba6
5	86302198	-	2	6.9e-05	5	86257146	86320662	63517	ENSMUSG00000035898	Uba6	Uba6
5	86384888	-	2	6.9e-05	5	86379340	86437167	57828	ENSMUSG00000061184	Tmprss11c	Tmprss11c
5	86384890	-	3	6.9e-05	5	86379340	86437167	57828	ENSMUSG00000061184	Tmprss11c	Tmprss11c
5	86474893	-	5	6.9e-05	6	86450076	86521279	71204	ENSMUSG00000061259	Tmprss11d	Tmprss11d
5	86474894	-	1	6.9e-05	6	86450076	86521279	71204	ENSMUSG00000061259	Tmprss11d	Tmprss11d
5	86924822	+	5	6.9e-05	9	86876765	86964965	88201	ENSMUSG00000105704	Gm43055	Gm43055
5	86924823	+	4	6.9e-05	9	86876765	86964965	88201	ENSMUSG00000105704	Gm43055	Gm43055
5	86961209	+	1	6.9e-05	5	86876765	86964965	88201	ENSMUSG00000105704	Gm43055	Gm43055
5	86961209	+	1	6.9e-05	5	86952080	86984518	32439	ENSMUSG00000035851	Ythdc1	Ythdc1
5	86961209	+	1	0.001691	5	86876765	86964965	88201	ENSMUSG00000105704	Gm43055	Gm43055
5	86961209	+	1	0.001691	5	86952080	86984518	32439	ENSMUSG00000035851	Ythdc1	Ythdc1
5	86962860	+	1	6.9e-05	6	86876765	86964965	88201	ENSMUSG00000105704	Gm43055	Gm43055
5	86962860	+	1	6.9e-05	6	86952080	86984518	32439	ENSMUSG00000035851	Ythdc1	Ythdc1
5	86962862	+	4	6.9e-05	6	86876765	86964965	88201	ENSMUSG00000105704	Gm43055	Gm43055
5	86962862	+	4	6.9e-05	6	86952080	86984518	32439	ENSMUSG00000035851	Ythdc1	Ythdc1
5	86962863	+	1	6.9e-05	6	86876765	86964965	88201	ENSMUSG00000105704	Gm43055	Gm43055
5	86962863	+	1	6.9e-05	6	86952080	86984518	32439	ENSMUSG00000035851	Ythdc1	Ythdc1
5	86965205	+	1	6.9e-05	6	86952080	86984518	32439	ENSMUSG00000035851	Ythdc1	Ythdc1
5	86965206	+	1	6.9e-05	7	86952080	86984518	32439	ENSMUSG00000035851	Ythdc1	Ythdc1
5	86965207	+	1	6.9e-05	6	86952080	86984518	32439	ENSMUSG00000035851	Ythdc1	Ythdc1
5	86965208	+	2	6.9e-05	6	86952080	86984518	32439	ENSMUSG00000035851	Ythdc1	Ythdc1
5	86965209	+	1	0.001691	5	86952080	86984518	32439	ENSMUSG00000035851	Ythdc1	Ythdc1
5	86968293	+	5	6.9e-05	8	86952080	86984518	32439	ENSMUSG00000035851	Ythdc1	Ythdc1
5	86968294	+	3	6.9e-05	8	86952080	86984518	32439	ENSMUSG00000035851	Ythdc1	Ythdc1
5	86969368	+	4	6.9e-05	6	86952080	86984518	32439	ENSMUSG00000035851	Ythdc1	Ythdc1
5	86969369	+	2	6.9e-05	6	86952080	86984518	32439	ENSMUSG00000035851	Ythdc1	Ythdc1
5	86975256	+	2	0.001691	5	86952080	86984518	32439	ENSMUSG00000035851	Ythdc1	Ythdc1
5	86975257	+	2	0.001691	5	86952080	86984518	32439	ENSMUSG00000035851	Ythdc1	Ythdc1
5	86975259	+	1	0.001691	5	86952080	86984518	32439	ENSMUSG00000035851	Ythdc1	Ythdc1
5	86978520	+	1	6.9e-05	6	86952080	86984518	32439	ENSMUSG00000035851	Ythdc1	Ythdc1
5	86978522	+	3	0.001691	5	86952080	86984518	32439	ENSMUSG00000035851	Ythdc1	Ythdc1
5	86978523	+	1	0.001691	5	86952080	86984518	32439	ENSMUSG00000035851	Ythdc1	Ythdc1
5	86979708	+	2	6.9e-05	6	86952080	86984518	32439	ENSMUSG00000035851	Ythdc1	Ythdc1
5	86979709	+	2	6.9e-05	6	86952080	86984518	32439	ENSMUSG00000035851	Ythdc1	Ythdc1
5	86979710	+	2	6.9e-05	6	86952080	86984518	32439	ENSMUSG00000035851	Ythdc1	Ythdc1
5	86979885	+	2	6.9e-05	9	86952080	86984518	32439	ENSMUSG00000035851	Ythdc1	Ythdc1
5	86979886	+	5	6.9e-05	9	86952080	86984518	32439	ENSMUSG00000035851	Ythdc1	Ythdc1
5	86979887	+	2	6.9e-05	9	86952080	86984518	32439	ENSMUSG00000035851	Ythdc1	Ythdc1
5	86983802	+	1	0.001691	5	86952080	86984518	32439	ENSMUSG00000035851	Ythdc1	Ythdc1
5	86983803	+	1	0.001691	5	86952080	86984518	32439	ENSMUSG00000035851	Ythdc1	Ythdc1
5	86983804	+	3	0.001691	5	86952080	86984518	32439	ENSMUSG00000035851	Ythdc1	Ythdc1
5	86983808	+	2	6.9e-05	8	86952080	86984518	32439	ENSMUSG00000035851	Ythdc1	Ythdc1
5	86983809	+	4	6.9e-05	8	86952080	86984518	32439	ENSMUSG00000035851	Ythdc1	Ythdc1
5	86983810	+	1	6.9e-05	12	86952080	86984518	32439	ENSMUSG00000035851	Ythdc1	Ythdc1
5	86983811	+	1	6.9e-05	12	86952080	86984518	32439	ENSMUSG00000035851	Ythdc1	Ythdc1
5	86983813	+	4	6.9e-05	6	86952080	86984518	32439	ENSMUSG00000035851	Ythdc1	Ythdc1
5	86983843	+	2	0.001691	5	86952080	86984518	32439	ENSMUSG00000035851	Ythdc1	Ythdc1
5	86983844	+	2	6.9e-05	6	86952080	86984518	32439	ENSMUSG00000035851	Ythdc1	Ythdc1
5	86983846	+	1	6.9e-05	8	86952080	86984518	32439	ENSMUSG00000035851	Ythdc1	Ythdc1
5	86983847	+	1	6.9e-05	6	86952080	86984518	32439	ENSMUSG00000035851	Ythdc1	Ythdc1
5	86983975	+	1	6.9e-05	6	86952080	86984518	32439	ENSMUSG00000035851	Ythdc1	Ythdc1
5	86983976	+	1	6.9e-05	9	86952080	86984518	32439	ENSMUSG00000035851	Ythdc1	Ythdc1
5	86983977	+	4	6.9e-05	10	86952080	86984518	32439	ENSMUSG00000035851	Ythdc1	Ythdc1
5	86983979	+	3	6.9e-05	10	86952080	86984518	32439	ENSMUSG00000035851	Ythdc1	Ythdc1
5	86983980	+	1	6.9e-05	9	86952080	86984518	32439	ENSMUSG00000035851	Ythdc1	Ythdc1
5	86983982	+	1	0.001691	5	86952080	86984518	32439	ENSMUSG00000035851	Ythdc1	Ythdc1
5	86984020	+	2	6.9e-05	7	86952080	86984518	32439	ENSMUSG00000035851	Ythdc1	Ythdc1
5	86984021	+	2	6.9e-05	7	86952080	86984518	32439	ENSMUSG00000035851	Ythdc1	Ythdc1
5	86984023	+	3	6.9e-05	7	86952080	86984518	32439	ENSMUSG00000035851	Ythdc1	Ythdc1
5	86984036	+	1	6.9e-05	7	86952080	86984518	32439	ENSMUSG00000035851	Ythdc1	Ythdc1
5	86984038	+	1	6.9e-05	11	86952080	86984518	32439	ENSMUSG00000035851	Ythdc1	Ythdc1
5	86984039	+	5	6.9e-05	15	86952080	86984518	32439	ENSMUSG00000035851	Ythdc1	Ythdc1
5	86984041	+	4	6.9e-05	14	86952080	86984518	32439	ENSMUSG00000035851	Ythdc1	Ythdc1
5	86984042	+	4	6.9e-05	13	86952080	86984518	32439	ENSMUSG00000035851	Ythdc1	Ythdc1
5	86984256	+	2	6.9e-05	9	86952080	86984518	32439	ENSMUSG00000035851	Ythdc1	Ythdc1
5	86984258	+	1	6.9e-05	13	86952080	86984518	32439	ENSMUSG00000035851	Ythdc1	Ythdc1
5	86984259	+	6	6.9e-05	13	86952080	86984518	32439	ENSMUSG00000035851	Ythdc1	Ythdc1
5	86984260	+	1	6.9e-05	12	86952080	86984518	32439	ENSMUSG00000035851	Ythdc1	Ythdc1
5	86984261	+	3	6.9e-05	12	86952080	86984518	32439	ENSMUSG00000035851	Ythdc1	Ythdc1
5	86984263	+	1	0.001691	5	86952080	86984518	32439	ENSMUSG00000035851	Ythdc1	Ythdc1
5	86984278	+	2	6.9e-05	11	86952080	86984518	32439	ENSMUSG00000035851	Ythdc1	Ythdc1
5	86984279	+	1	6.9e-05	14	86952080	86984518	32439	ENSMUSG00000035851	Ythdc1	Ythdc1
5	86984280	+	4	6.9e-05	16	86952080	86984518	32439	ENSMUSG00000035851	Ythdc1	Ythdc1
5	86984281	+	3	6.9e-05	18	86952080	86984518	32439	ENSMUSG00000035851	Ythdc1	Ythdc1
5	86984282	+	4	6.9e-05	16	86952080	86984518	32439	ENSMUSG00000035851	Ythdc1	Ythdc1
5	86984283	+	2	6.9e-05	19	86952080	86984518	32439	ENSMUSG00000035851	Ythdc1	Ythdc1
5	86984284	+	2	6.9e-05	16	86952080	86984518	32439	ENSMUSG00000035851	Ythdc1	Ythdc1
5	86984286	+	4	6.9e-05	11	86952080	86984518	32439	ENSMUSG00000035851	Ythdc1	Ythdc1
5	86984287	+	1	6.9e-05	12	86952080	86984518	32439	ENSMUSG00000035851	Ythdc1	Ythdc1
5	86984288	+	1	6.9e-05	12	86952080	86984518	32439	ENSMUSG00000035851	Ythdc1	Ythdc1
5	86984289	+	1	6.9e-05	12	86952080	86984518	32439	ENSMUSG00000035851	Ythdc1	Ythdc1
5	86984290	+	3	6.9e-05	8	86952080	86984518	32439	ENSMUSG00000035851	Ythdc1	Ythdc1
5	86984291	+	2	6.9e-05	7	86952080	86984518	32439	ENSMUSG00000035851	Ythdc1	Ythdc1
5	86984327	+	4	6.9e-05	11	86952080	86984518	32439	ENSMUSG00000035851	Ythdc1	Ythdc1
5	86984329	+	1	6.9e-05	16	86952080	86984518	32439	ENSMUSG00000035851	Ythdc1	Ythdc1
5	86984330	+	6	6.9e-05	20	86952080	86984518	32439	ENSMUSG00000035851	Ythdc1	Ythdc1
5	86984331	+	3	6.9e-05	18	86952080	86984518	32439	ENSMUSG00000035851	Ythdc1	Ythdc1
5	86984332	+	2	6.9e-05	18	86952080	86984518	32439	ENSMUSG00000035851	Ythdc1	Ythdc1
5	86984333	+	4	6.9e-05	17	86952080	86984518	32439	ENSMUSG00000035851	Ythdc1	Ythdc1
5	86984334	+	2	6.9e-05	11	86952080	86984518	32439	ENSMUSG00000035851	Ythdc1	Ythdc1
5	86984466	+	2	6.9e-05	6	86952080	86984518	32439	ENSMUSG00000035851	Ythdc1	Ythdc1
5	86984467	+	3	6.9e-05	6	86952080	86984518	32439	ENSMUSG00000035851	Ythdc1	Ythdc1
5	86984468	+	1	6.9e-05	6	86952080	86984518	32439	ENSMUSG00000035851	Ythdc1	Ythdc1
5	86984482	+	2	0.001691	5	86952080	86984518	32439	ENSMUSG00000035851	Ythdc1	Ythdc1
5	86984483	+	2	6.9e-05	8	86952080	86984518	32439	ENSMUSG00000035851	Ythdc1	Ythdc1
5	86984484	+	1	6.9e-05	8	86952080	86984518	32439	ENSMUSG00000035851	Ythdc1	Ythdc1
5	86984486	+	3	6.9e-05	6	86952080	86984518	32439	ENSMUSG00000035851	Ythdc1	Ythdc1
5	87145439	+	3	6.9e-05	7	87145018	87146274	1257	ENSMUSG00000104802	Gm5869	Gm5869
5	87145461	+	1	6.9e-05	8	87145018	87146274	1257	ENSMUSG00000104802	Gm5869	Gm5869
5	87145462	+	1	6.9e-05	8	87145018	87146274	1257	ENSMUSG00000104802	Gm5869	Gm5869
5	87145463	+	4	6.9e-05	8	87145018	87146274	1257	ENSMUSG00000104802	Gm5869	Gm5869
5	87145464	+	2	6.9e-05	8	87145018	87146274	1257	ENSMUSG00000104802	Gm5869	Gm5869
5	87145482	+	1	6.9e-05	12	87145018	87146274	1257	ENSMUSG00000104802	Gm5869	Gm5869
5	87145483	+	3	6.9e-05	12	87145018	87146274	1257	ENSMUSG00000104802	Gm5869	Gm5869
5	87145484	+	8	6.9e-05	12	87145018	87146274	1257	ENSMUSG00000104802	Gm5869	Gm5869
5	87145525	+	2	6.9e-05	8	87145018	87146274	1257	ENSMUSG00000104802	Gm5869	Gm5869
5	87145526	+	1	6.9e-05	14	87145018	87146274	1257	ENSMUSG00000104802	Gm5869	Gm5869
5	87145527	+	2	6.9e-05	16	87145018	87146274	1257	ENSMUSG00000104802	Gm5869	Gm5869
5	87145528	+	3	6.9e-05	18	87145018	87146274	1257	ENSMUSG00000104802	Gm5869	Gm5869
5	87145529	+	6	6.9e-05	16	87145018	87146274	1257	ENSMUSG00000104802	Gm5869	Gm5869
5	87145530	+	2	6.9e-05	15	87145018	87146274	1257	ENSMUSG00000104802	Gm5869	Gm5869
5	87145531	+	2	6.9e-05	13	87145018	87146274	1257	ENSMUSG00000104802	Gm5869	Gm5869
5	87145545	+	1	6.9e-05	7	87145018	87146274	1257	ENSMUSG00000104802	Gm5869	Gm5869
5	87145547	+	2	6.9e-05	12	87145018	87146274	1257	ENSMUSG00000104802	Gm5869	Gm5869
5	87145548	+	3	6.9e-05	11	87145018	87146274	1257	ENSMUSG00000104802	Gm5869	Gm5869
5	87145549	+	5	6.9e-05	10	87145018	87146274	1257	ENSMUSG00000104802	Gm5869	Gm5869
5	87145715	+	1	6.9e-05	8	87145018	87146274	1257	ENSMUSG00000104802	Gm5869	Gm5869
5	87145717	+	6	6.9e-05	8	87145018	87146274	1257	ENSMUSG00000104802	Gm5869	Gm5869
5	87145718	+	1	6.9e-05	9	87145018	87146274	1257	ENSMUSG00000104802	Gm5869	Gm5869
5	87145854	+	2	6.9e-05	8	87145018	87146274	1257	ENSMUSG00000104802	Gm5869	Gm5869
5	87145855	+	2	6.9e-05	8	87145018	87146274	1257	ENSMUSG00000104802	Gm5869	Gm5869
5	87145857	+	2	6.9e-05	7	87145018	87146274	1257	ENSMUSG00000104802	Gm5869	Gm5869
5	87273485	-	13	6.9e-05	13	87272819	87288177	15359	ENSMUSG00000054630	Ugt2b5	Ugt2b5
5	87444106	-	3	6.9e-05	13	87438038	87459676	21639	ENSMUSG00000105897	Gm7646	Gm7646
5	87444107	-	7	6.9e-05	18	87438038	87459676	21639	ENSMUSG00000105897	Gm7646	Gm7646
5	87444108	-	3	6.9e-05	20	87438038	87459676	21639	ENSMUSG00000105897	Gm7646	Gm7646
5	87444110	-	5	6.9e-05	49	87438038	87459676	21639	ENSMUSG00000105897	Gm7646	Gm7646
5	87444111	-	2	6.9e-05	42	87438038	87459676	21639	ENSMUSG00000105897	Gm7646	Gm7646
5	87444112	-	24	6.9e-05	39	87438038	87459676	21639	ENSMUSG00000105897	Gm7646	Gm7646
5	87444113	-	8	6.9e-05	39	87438038	87459676	21639	ENSMUSG00000105897	Gm7646	Gm7646
5	87510692	-	3	6.9e-05	24	87499339	87512677	13339	ENSMUSG00000106303	Gm7652	Gm7652
5	87510693	-	21	6.9e-05	24	87499339	87512677	13339	ENSMUSG00000106303	Gm7652	Gm7652
5	87517794	-	2	6.9e-05	5	87517662	87518342	681	ENSMUSG00000104664	Idi1-ps2	Idi1-ps2
5	87517795	-	3	6.9e-05	5	87517662	87518342	681	ENSMUSG00000104664	Idi1-ps2	Idi1-ps2
5	87518165	-	3	6.9e-05	5	87517662	87518342	681	ENSMUSG00000104664	Idi1-ps2	Idi1-ps2
5	87518167	-	2	6.9e-05	5	87517662	87518342	681	ENSMUSG00000104664	Idi1-ps2	Idi1-ps2
5	87618691	-	1	6.9e-05	37	87607349	87638730	31382	ENSMUSG00000106677	Ugt2a1	Ugt2a1
5	87618691	-	1	6.9e-05	37	87607349	87630119	22771	ENSMUSG00000029268	Ugt2a2	Ugt2a2
5	87618691	-	1	6.9e-05	37	87608099	87634665	26567	ENSMUSG00000107180	Gm43638	Gm43638
5	87618692	-	3	6.9e-05	37	87607349	87638730	31382	ENSMUSG00000106677	Ugt2a1	Ugt2a1
5	87618692	-	3	6.9e-05	37	87607349	87630119	22771	ENSMUSG00000029268	Ugt2a2	Ugt2a2
5	87618692	-	3	6.9e-05	37	87608099	87634665	26567	ENSMUSG00000107180	Gm43638	Gm43638
5	87618693	-	33	6.9e-05	37	87607349	87638730	31382	ENSMUSG00000106677	Ugt2a1	Ugt2a1
5	87618693	-	33	6.9e-05	37	87607349	87630119	22771	ENSMUSG00000029268	Ugt2a2	Ugt2a2
5	87618693	-	33	6.9e-05	37	87608099	87634665	26567	ENSMUSG00000107180	Gm43638	Gm43638
5	87884986	-	103	6.9e-05	435	87884965	87885069	105	ENSMUSG00000105796	Gm42845	Gm42845
5	87884987	-	128	6.9e-05	444	87884965	87885069	105	ENSMUSG00000105796	Gm42845	Gm42845
5	87884988	-	153	6.9e-05	452	87884965	87885069	105	ENSMUSG00000105796	Gm42845	Gm42845
5	87884989	-	51	6.9e-05	455	87884965	87885069	105	ENSMUSG00000105796	Gm42845	Gm42845
5	87884990	-	9	6.9e-05	353	87884965	87885069	105	ENSMUSG00000105796	Gm42845	Gm42845
5	87884991	-	8	6.9e-05	225	87884965	87885069	105	ENSMUSG00000105796	Gm42845	Gm42845
5	87884992	-	3	6.9e-05	72	87884965	87885069	105	ENSMUSG00000105796	Gm42845	Gm42845
5	87970464	+	1	6.9e-05	6	87955941	87972285	16345	ENSMUSG00000061388	Csn1s2b	Csn1s2b
5	87970465	+	4	6.9e-05	6	87955941	87972285	16345	ENSMUSG00000061388	Csn1s2b	Csn1s2b
5	87970466	+	1	6.9e-05	6	87955941	87972285	16345	ENSMUSG00000061388	Csn1s2b	Csn1s2b
5	87984947	+	1	6.9e-05	6	87973545	87994246	20702	ENSMUSG00000002240	Prr27	Prr27
5	87984948	+	3	6.9e-05	6	87973545	87994246	20702	ENSMUSG00000002240	Prr27	Prr27
5	87984949	+	1	6.9e-05	6	87973545	87994246	20702	ENSMUSG00000002240	Prr27	Prr27
5	87984950	+	1	6.9e-05	6	87973545	87994246	20702	ENSMUSG00000002240	Prr27	Prr27
5	88252192	+	4	6.9e-05	5	88234415	88256912	22498	ENSMUSG00000029281	Smr2	Smr2
5	88252193	+	1	6.9e-05	5	88234415	88256912	22498	ENSMUSG00000029281	Smr2	Smr2
5	88703903	+	3	6.9e-05	6	88702321	88703949	1629	ENSMUSG00000070697	Utp3	Utp3
5	88703904	+	3	6.9e-05	6	88702321	88703949	1629	ENSMUSG00000070697	Utp3	Utp3
5	88703908	+	1	6.9e-05	18	88702321	88703949	1629	ENSMUSG00000070697	Utp3	Utp3
5	88703909	+	2	6.9e-05	22	88702321	88703949	1629	ENSMUSG00000070697	Utp3	Utp3
5	88703910	+	9	6.9e-05	31	88702321	88703949	1629	ENSMUSG00000070697	Utp3	Utp3
5	88703911	+	6	6.9e-05	39	88702321	88703949	1629	ENSMUSG00000070697	Utp3	Utp3
5	88703912	+	4	6.9e-05	47	88702321	88703949	1629	ENSMUSG00000070697	Utp3	Utp3
5	88703913	+	9	6.9e-05	45	88702321	88703949	1629	ENSMUSG00000070697	Utp3	Utp3
5	88703914	+	8	6.9e-05	38	88702321	88703949	1629	ENSMUSG00000070697	Utp3	Utp3
5	88703915	+	9	6.9e-05	32	88702321	88703949	1629	ENSMUSG00000070697	Utp3	Utp3
5	88703917	+	2	6.9e-05	23	88702321	88703949	1629	ENSMUSG00000070697	Utp3	Utp3
5	88703919	+	4	6.9e-05	6	88702321	88703949	1629	ENSMUSG00000070697	Utp3	Utp3
5	88809913	-	4	6.9e-05	5	88807307	88824030	16724	ENSMUSG00000044221	Grsf1	Grsf1
5	88809914	-	1	6.9e-05	5	88807307	88824030	16724	ENSMUSG00000044221	Grsf1	Grsf1
5	88893817	+	1	6.9e-05	6	88868714	88912079	43366	ENSMUSG00000006262	Mob1b	Mob1b
5	88903452	+	2	6.9e-05	5	88868714	88912079	43366	ENSMUSG00000006262	Mob1b	Mob1b
5	88903455	+	3	6.9e-05	5	88868714	88912079	43366	ENSMUSG00000006262	Mob1b	Mob1b
5	88904256	+	2	6.9e-05	9	88868714	88912079	43366	ENSMUSG00000006262	Mob1b	Mob1b
5	88904257	+	1	6.9e-05	12	88868714	88912079	43366	ENSMUSG00000006262	Mob1b	Mob1b
5	88904258	+	3	6.9e-05	12	88868714	88912079	43366	ENSMUSG00000006262	Mob1b	Mob1b
5	88904259	+	3	6.9e-05	12	88868714	88912079	43366	ENSMUSG00000006262	Mob1b	Mob1b
5	88904260	+	3	6.9e-05	13	88868714	88912079	43366	ENSMUSG00000006262	Mob1b	Mob1b
5	88904263	+	3	6.9e-05	14	88868714	88912079	43366	ENSMUSG00000006262	Mob1b	Mob1b
5	88904264	+	3	6.9e-05	14	88868714	88912079	43366	ENSMUSG00000006262	Mob1b	Mob1b
5	88904265	+	5	6.9e-05	14	88868714	88912079	43366	ENSMUSG00000006262	Mob1b	Mob1b
5	88904267	+	3	6.9e-05	14	88868714	88912079	43366	ENSMUSG00000006262	Mob1b	Mob1b
5	88904269	+	2	6.9e-05	7	88868714	88912079	43366	ENSMUSG00000006262	Mob1b	Mob1b
5	88904270	+	1	6.9e-05	7	88868714	88912079	43366	ENSMUSG00000006262	Mob1b	Mob1b
5	88904272	+	1	6.9e-05	8	88868714	88912079	43366	ENSMUSG00000006262	Mob1b	Mob1b
5	88904274	+	2	6.9e-05	5	88868714	88912079	43366	ENSMUSG00000006262	Mob1b	Mob1b
5	88904275	+	2	6.9e-05	5	88868714	88912079	43366	ENSMUSG00000006262	Mob1b	Mob1b
5	88904308	+	2	6.9e-05	5	88868714	88912079	43366	ENSMUSG00000006262	Mob1b	Mob1b
5	88907976	+	1	6.9e-05	7	88868714	88912079	43366	ENSMUSG00000006262	Mob1b	Mob1b
5	88907978	+	6	6.9e-05	7	88868714	88912079	43366	ENSMUSG00000006262	Mob1b	Mob1b
5	88909148	+	3	6.9e-05	7	88868714	88912079	43366	ENSMUSG00000006262	Mob1b	Mob1b
5	88909150	+	3	6.9e-05	8	88868714	88912079	43366	ENSMUSG00000006262	Mob1b	Mob1b
5	88909151	+	1	6.9e-05	8	88868714	88912079	43366	ENSMUSG00000006262	Mob1b	Mob1b
5	88909152	+	1	6.9e-05	5	88868714	88912079	43366	ENSMUSG00000006262	Mob1b	Mob1b
5	88909404	+	2	6.9e-05	11	88868714	88912079	43366	ENSMUSG00000006262	Mob1b	Mob1b
5	88909405	+	3	6.9e-05	11	88868714	88912079	43366	ENSMUSG00000006262	Mob1b	Mob1b
5	88909406	+	3	6.9e-05	11	88868714	88912079	43366	ENSMUSG00000006262	Mob1b	Mob1b
5	88909407	+	2	6.9e-05	11	88868714	88912079	43366	ENSMUSG00000006262	Mob1b	Mob1b
5	88909408	+	1	6.9e-05	10	88868714	88912079	43366	ENSMUSG00000006262	Mob1b	Mob1b
5	88909779	+	2	6.9e-05	5	88868714	88912079	43366	ENSMUSG00000006262	Mob1b	Mob1b
5	88909780	+	1	6.9e-05	5	88868714	88912079	43366	ENSMUSG00000006262	Mob1b	Mob1b
5	88909781	+	2	6.9e-05	5	88868714	88912079	43366	ENSMUSG00000006262	Mob1b	Mob1b
5	88929193	+	8	6.9e-05	11	88912855	88931140	18286	ENSMUSG00000029366	Dck	Dck
5	88929194	+	3	6.9e-05	11	88912855	88931140	18286	ENSMUSG00000029366	Dck	Dck
5	88929222	+	3	6.9e-05	5	88912855	88931140	18286	ENSMUSG00000029366	Dck	Dck
5	88929223	+	1	6.9e-05	7	88912855	88931140	18286	ENSMUSG00000029366	Dck	Dck
5	88929224	+	1	6.9e-05	7	88912855	88931140	18286	ENSMUSG00000029366	Dck	Dck
5	88929241	+	4	6.9e-05	6	88912855	88931140	18286	ENSMUSG00000029366	Dck	Dck
5	88929242	+	2	6.9e-05	6	88912855	88931140	18286	ENSMUSG00000029366	Dck	Dck
5	88929265	+	2	6.9e-05	7	88912855	88931140	18286	ENSMUSG00000029366	Dck	Dck
5	88929267	+	1	6.9e-05	15	88912855	88931140	18286	ENSMUSG00000029366	Dck	Dck
5	88929268	+	4	6.9e-05	17	88912855	88931140	18286	ENSMUSG00000029366	Dck	Dck
5	88929269	+	7	6.9e-05	16	88912855	88931140	18286	ENSMUSG00000029366	Dck	Dck
5	88929270	+	1	6.9e-05	20	88912855	88931140	18286	ENSMUSG00000029366	Dck	Dck
5	88929271	+	2	6.9e-05	19	88912855	88931140	18286	ENSMUSG00000029366	Dck	Dck
5	88929272	+	1	6.9e-05	15	88912855	88931140	18286	ENSMUSG00000029366	Dck	Dck
5	88929273	+	4	6.9e-05	8	88912855	88931140	18286	ENSMUSG00000029366	Dck	Dck
5	88930244	+	2	6.9e-05	7	88912855	88931140	18286	ENSMUSG00000029366	Dck	Dck
5	88930245	+	1	6.9e-05	7	88912855	88931140	18286	ENSMUSG00000029366	Dck	Dck
5	88930246	+	4	6.9e-05	7	88912855	88931140	18286	ENSMUSG00000029366	Dck	Dck
5	88930252	+	2	6.9e-05	11	88912855	88931140	18286	ENSMUSG00000029366	Dck	Dck
5	88930253	+	2	6.9e-05	11	88912855	88931140	18286	ENSMUSG00000029366	Dck	Dck
5	88930254	+	5	6.9e-05	11	88912855	88931140	18286	ENSMUSG00000029366	Dck	Dck
5	88930255	+	2	6.9e-05	13	88912855	88931140	18286	ENSMUSG00000029366	Dck	Dck
5	88930266	+	4	6.9e-05	9	88912855	88931140	18286	ENSMUSG00000029366	Dck	Dck
5	88930267	+	3	6.9e-05	9	88912855	88931140	18286	ENSMUSG00000029366	Dck	Dck
5	88930269	+	2	6.9e-05	15	88912855	88931140	18286	ENSMUSG00000029366	Dck	Dck
5	88930271	+	3	6.9e-05	8	88912855	88931140	18286	ENSMUSG00000029366	Dck	Dck
5	88930272	+	3	6.9e-05	9	88912855	88931140	18286	ENSMUSG00000029366	Dck	Dck
5	88930275	+	1	6.9e-05	8	88912855	88931140	18286	ENSMUSG00000029366	Dck	Dck
5	88930277	+	3	6.9e-05	5	88912855	88931140	18286	ENSMUSG00000029366	Dck	Dck
5	88930278	+	1	6.9e-05	5	88912855	88931140	18286	ENSMUSG00000029366	Dck	Dck
5	88930309	+	2	6.9e-05	5	88912855	88931140	18286	ENSMUSG00000029366	Dck	Dck
5	88930312	+	3	6.9e-05	5	88912855	88931140	18286	ENSMUSG00000029366	Dck	Dck
5	88930603	+	1	6.9e-05	5	88912855	88931140	18286	ENSMUSG00000029366	Dck	Dck
5	88930604	+	1	6.9e-05	5	88912855	88931140	18286	ENSMUSG00000029366	Dck	Dck
5	88930605	+	3	6.9e-05	8	88912855	88931140	18286	ENSMUSG00000029366	Dck	Dck
5	88930608	+	3	6.9e-05	6	88912855	88931140	18286	ENSMUSG00000029366	Dck	Dck
5	88930625	+	2	6.9e-05	7	88912855	88931140	18286	ENSMUSG00000029366	Dck	Dck
5	88930627	+	5	6.9e-05	7	88912855	88931140	18286	ENSMUSG00000029366	Dck	Dck
5	88930643	+	2	6.9e-05	6	88912855	88931140	18286	ENSMUSG00000029366	Dck	Dck
5	88930646	+	3	6.9e-05	7	88912855	88931140	18286	ENSMUSG00000029366	Dck	Dck
5	88930648	+	2	6.9e-05	5	88912855	88931140	18286	ENSMUSG00000029366	Dck	Dck
5	88930715	+	2	6.9e-05	13	88912855	88931140	18286	ENSMUSG00000029366	Dck	Dck
5	88930716	+	6	6.9e-05	11	88912855	88931140	18286	ENSMUSG00000029366	Dck	Dck
5	88930718	+	3	6.9e-05	11	88912855	88931140	18286	ENSMUSG00000029366	Dck	Dck
5	88930724	+	1	6.9e-05	6	88912855	88931140	18286	ENSMUSG00000029366	Dck	Dck
5	88930725	+	5	6.9e-05	6	88912855	88931140	18286	ENSMUSG00000029366	Dck	Dck
5	88930768	+	1	6.9e-05	5	88912855	88931140	18286	ENSMUSG00000029366	Dck	Dck
5	88930769	+	2	6.9e-05	8	88912855	88931140	18286	ENSMUSG00000029366	Dck	Dck
5	88930770	+	2	6.9e-05	9	88912855	88931140	18286	ENSMUSG00000029366	Dck	Dck
5	88930772	+	3	6.9e-05	12	88912855	88931140	18286	ENSMUSG00000029366	Dck	Dck
5	88930773	+	1	6.9e-05	12	88912855	88931140	18286	ENSMUSG00000029366	Dck	Dck
5	88930774	+	3	6.9e-05	13	88912855	88931140	18286	ENSMUSG00000029366	Dck	Dck
5	88930775	+	1	6.9e-05	14	88912855	88931140	18286	ENSMUSG00000029366	Dck	Dck
5	88930776	+	2	6.9e-05	11	88912855	88931140	18286	ENSMUSG00000029366	Dck	Dck
5	88930777	+	3	6.9e-05	11	88912855	88931140	18286	ENSMUSG00000029366	Dck	Dck
5	88930778	+	1	6.9e-05	8	88912855	88931140	18286	ENSMUSG00000029366	Dck	Dck
5	88930780	+	1	6.9e-05	9	88912855	88931140	18286	ENSMUSG00000029366	Dck	Dck
5	88930782	+	1	6.9e-05	8	88912855	88931140	18286	ENSMUSG00000029366	Dck	Dck
5	88930783	+	3	6.9e-05	8	88912855	88931140	18286	ENSMUSG00000029366	Dck	Dck
5	88930784	+	3	6.9e-05	11	88912855	88931140	18286	ENSMUSG00000029366	Dck	Dck
5	88930787	+	4	6.9e-05	15	88912855	88931140	18286	ENSMUSG00000029366	Dck	Dck
5	88930788	+	4	6.9e-05	12	88912855	88931140	18286	ENSMUSG00000029366	Dck	Dck
5	88930789	+	3	6.9e-05	12	88912855	88931140	18286	ENSMUSG00000029366	Dck	Dck
5	88930790	+	1	6.9e-05	12	88912855	88931140	18286	ENSMUSG00000029366	Dck	Dck
5	88930803	+	1	6.9e-05	9	88912855	88931140	18286	ENSMUSG00000029366	Dck	Dck
5	88930804	+	2	6.9e-05	9	88912855	88931140	18286	ENSMUSG00000029366	Dck	Dck
5	88930805	+	2	6.9e-05	10	88912855	88931140	18286	ENSMUSG00000029366	Dck	Dck
5	88930806	+	3	6.9e-05	10	88912855	88931140	18286	ENSMUSG00000029366	Dck	Dck
5	88930808	+	2	6.9e-05	7	88912855	88931140	18286	ENSMUSG00000029366	Dck	Dck
5	88930812	+	3	6.9e-05	11	88912855	88931140	18286	ENSMUSG00000029366	Dck	Dck
5	88930813	+	1	6.9e-05	12	88912855	88931140	18286	ENSMUSG00000029366	Dck	Dck
5	88930814	+	7	6.9e-05	12	88912855	88931140	18286	ENSMUSG00000029366	Dck	Dck
5	88930816	+	1	6.9e-05	10	88912855	88931140	18286	ENSMUSG00000029366	Dck	Dck
5	88930821	+	2	6.9e-05	5	88912855	88931140	18286	ENSMUSG00000029366	Dck	Dck
5	88930829	+	2	6.9e-05	11	88912855	88931140	18286	ENSMUSG00000029366	Dck	Dck
5	88930831	+	1	6.9e-05	11	88912855	88931140	18286	ENSMUSG00000029366	Dck	Dck
5	88930832	+	8	6.9e-05	11	88912855	88931140	18286	ENSMUSG00000029366	Dck	Dck
5	88930848	+	7	6.9e-05	12	88912855	88931140	18286	ENSMUSG00000029366	Dck	Dck
5	88930849	+	4	6.9e-05	12	88912855	88931140	18286	ENSMUSG00000029366	Dck	Dck
5	88930850	+	1	6.9e-05	12	88912855	88931140	18286	ENSMUSG00000029366	Dck	Dck
5	88930915	+	2	6.9e-05	6	88912855	88931140	18286	ENSMUSG00000029366	Dck	Dck
5	88930916	+	2	6.9e-05	7	88912855	88931140	18286	ENSMUSG00000029366	Dck	Dck
